## Supplementary Tables for "Global mapping of RNA-chromatin contacts reveals a proximity-dominated connectivity model for ncRNA-gene interactions": supptable6_delocalization_scores.bysample.cis.xlsx (part 30 of 81)

### Sheet: exonsModel (continued)
sample	GeneID	name	rna_type	rna_subtype	annotation_type	far_threshold_bp	chr	Nnear	Nfar	delocalization_score.raw	delocalization_score.calibrated	p.high	p.high.corr	p.low	p.low.corr	r.obs	r.est	ambiguous
ES_2	ENSG00000168528.11	SERINC2	mRNA	mRNA	exons	10000000	chr1	36	13	0.0315441	-0.121643	0.557468	0.737653	0.442532	0.780428	0.265306	0.280224	0
DE_2	MSTRG.52226	UTL52226	intergenic	intergenic	intergenic	10000000	chr4	538	354	0.0773133	0.12164	0.396412	0.973939	0.603588	0.731474	0.396861	0.396081	0
ES_2	ENSG00000106344.8	RBM28	mRNA	mRNA	introns	10000000	chr7	497	164	0.0473612	-0.121637	0.57343	0.987861	0.42657	0.69883	0.248109	0.249137	0
ES_1	MSTRG.58403	UTL58403	readthrough	readthrough	intergenic	10000000	chr6	63	11	0.023156	-0.121635	0.552015	0.866814	0.447985	0.819076	0.148649	0.154376	0
ES_1	MSTRG.60497	UTL60497	readthrough	readthrough	intergenic	10000000	chr6	63	11	0.023156	-0.121635	0.552015	0.866814	0.447985	0.819076	0.148649	0.154376	0
ES_2	ENSG00000140326.13	CDAN1	mRNA	mRNA	exons	10000000	chr15	30	6	0.0487857	0.121632	0.42486	0.737653	0.57514	0.780428	0.166667	0.15415	0
ES_1	ENSG00000156006.4	NAT2	mRNA	mRNA	introns	10000000	chr8	29	4	0.0220445	-0.121631	0.565728	0.963633	0.434272	0.753855	0.121212	0.132546	0
ES_1	ENSG00000158806.13	NPM2	mRNA	mRNA	introns	10000000	chr8	29	4	0.0220445	-0.121631	0.565728	0.963633	0.434272	0.753855	0.121212	0.132546	1
DE_2	ENSG00000167107.12	ACSF2	mRNA	mRNA	introns	10000000	chr17	604	188	0.09841	-0.12162	0.558282	0.985402	0.441718	0.714001	0.237374	0.238061	0
DE_1	ENSG00000221909.2	FAM200A	mRNA	mRNA	exons	10000000	chr7	55	20	0.0521919	-0.121616	0.558768	0.780956	0.441232	0.826514	0.266667	0.275029	0
DE_2	MSTRG.14813	UTL14813	intergenic	intergenic	intergenic	10000000	chr12	585	238	0.0718316	-0.12161	0.569328	0.973939	0.430672	0.727166	0.289186	0.289933	0
DE_2	ENSG00000277938.1	AL035252.3	lncRNA	lncRNA	exons	10000000	chr20	58	16	0.124139	0.121607	0.404379	0.777392	0.595621	0.820167	0.216216	0.209804	0
DE_1	ENSG00000259462.2	CPEB1-AS1	lncRNA	lncRNA	introns	10000000	chr15	18	5	0.067758	0.121598	0.408422	0.938061	0.591578	0.764564	0.217391	0.196721	0
ES_1	ENSG00000111300.9	NAA25	mRNA	mRNA	exons	10000000	chr12	773	145	0.0331195	0.121594	0.391352	0.753929	0.608648	0.821418	0.157952	0.157509	0
ES_2	ENSG00000136449.13	MYCBPAP	mRNA	mRNA	exons	10000000	chr17	16	2	0.039521	-0.121579	0.560123	0.737653	0.439877	0.780428	0.111111	0.13489	0
ES_2	ENSG00000167900.11	TK1	mRNA	mRNA	exons	10000000	chr17	16	2	0.039521	-0.121579	0.560123	0.737653	0.439877	0.780428	0.111111	0.13489	0
ES_2	ENSG00000181284.2	TMEM102	mRNA	mRNA	exons	10000000	chr17	16	2	0.039521	-0.121579	0.560123	0.737653	0.439877	0.780428	0.111111	0.13489	0
ES_2	ENSG00000215067.9	ALOX12-AS1	lncRNA	lncRNA	exons	10000000	chr17	16	2	0.039521	-0.121579	0.560123	0.737653	0.439877	0.780428	0.111111	0.13489	0
ES_2	ENSG00000258315.5	C17orf49	mRNA	mRNA	exons	10000000	chr17	16	2	0.039521	-0.121579	0.560123	0.737653	0.439877	0.780428	0.111111	0.13489	0
ES_2	ENSG00000168591.15	TMUB2	mRNA	mRNA	introns	10000000	chr17	16	2	0.039521	-0.121579	0.560123	0.987861	0.439877	0.69883	0.111111	0.13489	0
ES_2	ENSG00000184922.13	FMNL1	mRNA	mRNA	introns	10000000	chr17	16	2	0.039521	-0.121579	0.560123	0.987861	0.439877	0.69883	0.111111	0.13489	0
ES_2	ENSG00000275613.1	AC243830.1	lncRNA	lncRNA	introns	10000000	chr17	16	2	0.039521	-0.121579	0.560123	0.987861	0.439877	0.69883	0.111111	0.13489	0
ES_2	MSTRG.27376	UTL27376	cre	PLS	intergenic	10000000	chr17	16	2	0.039521	-0.121579	0.560123	0.999972	0.439877	0.697072	0.111111	0.13489	0
ES_2	MSTRG.28125	UTL28125	cre	pELS	intergenic	10000000	chr17	16	2	0.039521	-0.121579	0.560123	0.999972	0.439877	0.697072	0.111111	0.13489	0
ES_2	MSTRG.28760	UTL28760	cre	PLS	intergenic	10000000	chr17	16	2	0.039521	-0.121579	0.560123	0.999972	0.439877	0.697072	0.111111	0.13489	0
ES_2	MSTRG.68643	UTL68643	readthrough	readthrough	intergenic	10000000	chr8	114	32	0.0448625	-0.121576	0.566896	0.999972	0.433104	0.697072	0.219178	0.223505	0
DE_1	ENSG00000189376.11	C8orf76	mRNA	mRNA	exons	10000000	chr8	94	29	0.049307	-0.121562	0.571259	0.781154	0.428741	0.826514	0.235772	0.240455	0
ES_1	ENSG00000136381.12	IREB2	mRNA	mRNA	exons	10000000	chr15	708	90	0.0310079	0.12156	0.386041	0.753929	0.613959	0.821418	0.112782	0.112401	0
DE_2	ENSG00000131470.14	PSMC3IP	mRNA	mRNA	exons	10000000	chr17	71	19	0.0846084	-0.121552	0.556551	0.778002	0.443449	0.820167	0.211111	0.216775	0
DE_2	ENSG00000263050.1	AC090617.5	lncRNA	lncRNA	introns	10000000	chr17	71	19	0.0846084	-0.121552	0.556551	0.985402	0.443449	0.714001	0.211111	0.216775	0
ES_1	ENSG00000125462.16	C1orf61	mRNA	mRNA	exons	10000000	chr1	226	67	0.0258966	0.121547	0.394573	0.753929	0.605427	0.821418	0.228669	0.226826	0
DE_1	ENSG00000058335.15	RASGRF1	mRNA	mRNA	exons	10000000	chr15	2	1	0.121964	0.121546	0.46637	0.780956	0.53363	0.826514	0.333333	0.18338	0
DE_1	ENSG00000062524.15	LTK	mRNA	mRNA	exons	10000000	chr15	2	1	0.121964	0.121546	0.46637	0.780956	0.53363	0.826514	0.333333	0.18338	0
DE_1	ENSG00000137841.11	PLCB2	mRNA	mRNA	exons	10000000	chr15	2	1	0.121964	0.121546	0.46637	0.780956	0.53363	0.826514	0.333333	0.18338	0
DE_1	ENSG00000140368.12	PSTPIP1	mRNA	mRNA	exons	10000000	chr15	2	1	0.121964	0.121546	0.46637	0.780956	0.53363	0.826514	0.333333	0.18338	0
DE_1	ENSG00000140527.14	WDR93	mRNA	mRNA	exons	10000000	chr15	2	1	0.121964	0.121546	0.46637	0.780956	0.53363	0.826514	0.333333	0.18338	1
DE_1	ENSG00000154227.13	CERS3	mRNA	mRNA	exons	10000000	chr15	2	1	0.121964	0.121546	0.46637	0.780956	0.53363	0.826514	0.333333	0.18338	0
DE_1	ENSG00000157470.11	FAM81A	mRNA	mRNA	exons	10000000	chr15	2	1	0.121964	0.121546	0.46637	0.780956	0.53363	0.826514	0.333333	0.18338	1
DE_1	ENSG00000167178.15	ISLR2	mRNA	mRNA	exons	10000000	chr15	2	1	0.121964	0.121546	0.46637	0.780956	0.53363	0.826514	0.333333	0.18338	0
DE_1	ENSG00000185634.11	SHC4	mRNA	mRNA	exons	10000000	chr15	2	1	0.121964	0.121546	0.46637	0.780956	0.53363	0.826514	0.333333	0.18338	1
DE_1	ENSG00000199512.1	RNU6-212P	ncRNA	snRNA	exons	10000000	chr15	2	1	0.121964	0.121546	0.46637	0.780956	0.53363	0.826514	0.333333	0.18338	1
DE_1	ENSG00000205363.5	INSYN1	mRNA	mRNA	exons	10000000	chr15	2	1	0.121964	0.121546	0.46637	0.780956	0.53363	0.826514	0.333333	0.18338	0
DE_1	ENSG00000225362.9	CT62	mRNA	mRNA	exons	10000000	chr15	2	1	0.121964	0.121546	0.46637	0.780956	0.53363	0.826514	0.333333	0.18338	0
DE_1	ENSG00000229474.6	PATL2	mRNA	mRNA	exons	10000000	chr15	2	1	0.121964	0.121546	0.46637	0.780956	0.53363	0.826514	0.333333	0.18338	0
DE_1	ENSG00000233932.5	CTXN2	mRNA	mRNA	exons	10000000	chr15	2	1	0.121964	0.121546	0.46637	0.780956	0.53363	0.826514	0.333333	0.18338	0
DE_1	ENSG00000234438.4	KBTBD13	mRNA	mRNA	exons	10000000	chr15	2	1	0.121964	0.121546	0.46637	0.780956	0.53363	0.826514	0.333333	0.18338	0
DE_1	ENSG00000235390.4	AC051619.1	ncRNA	pseudogene	exons	10000000	chr15	2	1	0.121964	0.121546	0.46637	0.780956	0.53363	0.826514	0.333333	0.18338	0
DE_1	ENSG00000243568.2	AC020779.1	ncRNA	pseudogene	exons	10000000	chr15	2	1	0.121964	0.121546	0.46637	0.780956	0.53363	0.826514	0.333333	0.18338	0
DE_1	ENSG00000248540.2	AC010931.2	lncRNA	lncRNA	exons	10000000	chr15	2	1	0.121964	0.121546	0.46637	0.780956	0.53363	0.826514	0.333333	0.18338	0
DE_1	ENSG00000251209.8	LINC00923	lncRNA	lncRNA	exons	10000000	chr15	2	1	0.121964	0.121546	0.46637	0.780956	0.53363	0.826514	0.333333	0.18338	0
DE_1	ENSG00000252995.1	RNU6-667P	ncRNA	snRNA	exons	10000000	chr15	2	1	0.121964	0.121546	0.46637	0.780956	0.53363	0.826514	0.333333	0.18338	1
DE_1	ENSG00000258384.1	AC068831.1	lncRNA	lncRNA	exons	10000000	chr15	2	1	0.121964	0.121546	0.46637	0.780956	0.53363	0.826514	0.333333	0.18338	0
DE_1	ENSG00000259215.1	AC027237.2	lncRNA	lncRNA	exons	10000000	chr15	2	1	0.121964	0.121546	0.46637	0.780956	0.53363	0.826514	0.333333	0.18338	0
DE_1	ENSG00000259274.1	AC107241.1	lncRNA	lncRNA	exons	10000000	chr15	2	1	0.121964	0.121546	0.46637	0.780956	0.53363	0.826514	0.333333	0.18338	0
DE_1	ENSG00000259275.2	AC087477.2	lncRNA	lncRNA	exons	10000000	chr15	2	1	0.121964	0.121546	0.46637	0.780956	0.53363	0.826514	0.333333	0.18338	0
DE_1	ENSG00000259312.1	AC087477.3	lncRNA	lncRNA	exons	10000000	chr15	2	1	0.121964	0.121546	0.46637	0.780956	0.53363	0.826514	0.333333	0.18338	0
DE_1	ENSG00000259447.1	AC013652.2	lncRNA	lncRNA	exons	10000000	chr15	2	1	0.121964	0.121546	0.46637	0.780956	0.53363	0.826514	0.333333	0.18338	0
DE_1	ENSG00000259523.1	AC022613.2	lncRNA	lncRNA	exons	10000000	chr15	2	1	0.121964	0.121546	0.46637	0.780956	0.53363	0.826514	0.333333	0.18338	0
DE_1	ENSG00000259527.2	LINC00052	lncRNA	lncRNA	exons	10000000	chr15	2	1	0.121964	0.121546	0.46637	0.780956	0.53363	0.826514	0.333333	0.18338	0
DE_1	ENSG00000259592.1	PRELID1P4	ncRNA	pseudogene	exons	10000000	chr15	2	1	0.121964	0.121546	0.46637	0.780956	0.53363	0.826514	0.333333	0.18338	0
DE_1	ENSG00000259594.5	AC023034.1	lncRNA	lncRNA	exons	10000000	chr15	2	1	0.121964	0.121546	0.46637	0.780956	0.53363	0.826514	0.333333	0.18338	0
DE_1	ENSG00000259601.2	AC092079.1	ncRNA	pseudogene	exons	10000000	chr15	2	1	0.121964	0.121546	0.46637	0.780956	0.53363	0.826514	0.333333	0.18338	0
DE_1	ENSG00000259635.1	AC100830.1	lncRNA	lncRNA	exons	10000000	chr15	2	1	0.121964	0.121546	0.46637	0.780956	0.53363	0.826514	0.333333	0.18338	0
DE_1	ENSG00000259668.5	AC066613.1	lncRNA	lncRNA	exons	10000000	chr15	2	1	0.121964	0.121546	0.46637	0.780956	0.53363	0.826514	0.333333	0.18338	0
DE_1	ENSG00000259702.3	AC024337.1	lncRNA	lncRNA	exons	10000000	chr15	2	1	0.121964	0.121546	0.46637	0.780956	0.53363	0.826514	0.333333	0.18338	0
DE_1	ENSG00000259740.1	AC009558.2	lncRNA	lncRNA	exons	10000000	chr15	2	1	0.121964	0.121546	0.46637	0.780956	0.53363	0.826514	0.333333	0.18338	0
DE_1	ENSG00000259941.1	AC084782.1	lncRNA	lncRNA	exons	10000000	chr15	2	1	0.121964	0.121546	0.46637	0.780956	0.53363	0.826514	0.333333	0.18338	0
DE_1	ENSG00000260672.1	AC100827.4	lncRNA	lncRNA	exons	10000000	chr15	2	1	0.121964	0.121546	0.46637	0.780956	0.53363	0.826514	0.333333	0.18338	0
DE_1	ENSG00000260799.1	KRT8P50	ncRNA	pseudogene	exons	10000000	chr15	2	1	0.121964	0.121546	0.46637	0.780956	0.53363	0.826514	0.333333	0.18338	0
DE_1	ENSG00000261183.5	SPINT1-AS1	lncRNA	lncRNA	exons	10000000	chr15	2	1	0.121964	0.121546	0.46637	0.780956	0.53363	0.826514	0.333333	0.18338	0
DE_1	ENSG00000261606.5	AC091230.1	lncRNA	lncRNA	exons	10000000	chr15	2	1	0.121964	0.121546	0.46637	0.780956	0.53363	0.826514	0.333333	0.18338	0
DE_1	ENSG00000270490.1	AC110048.1	ncRNA	pseudogene	exons	10000000	chr15	2	1	0.121964	0.121546	0.46637	0.780956	0.53363	0.826514	0.333333	0.18338	0
DE_1	ENSG00000273585.1	LINC02348	lncRNA	lncRNA	exons	10000000	chr15	2	1	0.121964	0.121546	0.46637	0.780956	0.53363	0.826514	0.333333	0.18338	0
DE_1	ENSG00000273925.1	AC084757.4	lncRNA	lncRNA	exons	10000000	chr15	2	1	0.121964	0.121546	0.46637	0.780956	0.53363	0.826514	0.333333	0.18338	0
DE_1	ENSG00000274294.1	AC015660.3	lncRNA	lncRNA	exons	10000000	chr15	2	1	0.121964	0.121546	0.46637	0.780956	0.53363	0.826514	0.333333	0.18338	0
DE_1	ENSG00000274937.1	AC090826.2	lncRNA	lncRNA	exons	10000000	chr15	2	1	0.121964	0.121546	0.46637	0.780956	0.53363	0.826514	0.333333	0.18338	0
DE_1	ENSG00000275345.1	AC091167.5	lncRNA	lncRNA	exons	10000000	chr15	2	1	0.121964	0.121546	0.46637	0.780956	0.53363	0.826514	0.333333	0.18338	0
DE_1	ENSG00000275638.1	AC011939.3	lncRNA	lncRNA	exons	10000000	chr15	2	1	0.121964	0.121546	0.46637	0.780956	0.53363	0.826514	0.333333	0.18338	0
DE_1	ENSG00000278621.1	AC037198.2	lncRNA	lncRNA	exons	10000000	chr15	2	1	0.121964	0.121546	0.46637	0.780956	0.53363	0.826514	0.333333	0.18338	0
DE_1	ENSG00000279014.1	AC051619.9	ncRNA	TEC	exons	10000000	chr15	2	1	0.121964	0.121546	0.46637	0.780956	0.53363	0.826514	0.333333	0.18338	0
DE_1	ENSG00000279373.1	AC027228.3	ncRNA	TEC	exons	10000000	chr15	2	1	0.121964	0.121546	0.46637	0.780956	0.53363	0.826514	0.333333	0.18338	0
DE_1	ENSG00000280309.1	AC023300.3	ncRNA	TEC	exons	10000000	chr15	2	1	0.121964	0.121546	0.46637	0.780956	0.53363	0.826514	0.333333	0.18338	0
DE_1	ENSG00000285805.1	AC012378.2	lncRNA	lncRNA	exons	10000000	chr15	2	1	0.121964	0.121546	0.46637	0.780956	0.53363	0.826514	0.333333	0.18338	0
DE_1	ENSG00000285934.1	AC091074.1	lncRNA	lncRNA	exons	10000000	chr15	2	1	0.121964	0.121546	0.46637	0.780956	0.53363	0.826514	0.333333	0.18338	0
DE_1	ENSG00000104140.6	RHOV	mRNA	mRNA	introns	10000000	chr15	2	1	0.121964	0.121546	0.46637	0.938061	0.53363	0.764564	0.333333	0.18338	0
DE_1	ENSG00000140403.12	DNAJA4	mRNA	mRNA	introns	10000000	chr15	2	1	0.121964	0.121546	0.46637	0.938061	0.53363	0.764564	0.333333	0.18338	0
DE_1	ENSG00000140519.13	RHCG	mRNA	mRNA	introns	10000000	chr15	2	1	0.121964	0.121546	0.46637	0.938061	0.53363	0.764564	0.333333	0.18338	0
DE_1	ENSG00000159495.7	TGM7	mRNA	mRNA	introns	10000000	chr15	2	1	0.121964	0.121546	0.46637	0.938061	0.53363	0.764564	0.333333	0.18338	0
DE_1	ENSG00000166664.13	CHRFAM7A	mRNA	mRNA	introns	10000000	chr15	2	1	0.121964	0.121546	0.46637	0.938061	0.53363	0.764564	0.333333	0.18338	1
DE_1	ENSG00000175202.4	HIGD2B	mRNA	mRNA	introns	10000000	chr15	2	1	0.121964	0.121546	0.46637	0.938061	0.53363	0.764564	0.333333	0.18338	0
DE_1	ENSG00000177699.4	AC011944.1	lncRNA	lncRNA	introns	10000000	chr15	2	1	0.121964	0.121546	0.46637	0.938061	0.53363	0.764564	0.333333	0.18338	0
DE_1	ENSG00000184716.13	SERINC4	mRNA	mRNA	introns	10000000	chr15	2	1	0.121964	0.121546	0.46637	0.938061	0.53363	0.764564	0.333333	0.18338	0
DE_1	ENSG00000188549.12	CCDC9B	mRNA	mRNA	introns	10000000	chr15	2	1	0.121964	0.121546	0.46637	0.938061	0.53363	0.764564	0.333333	0.18338	0
DE_1	ENSG00000247728.2	AC091057.2	lncRNA	lncRNA	introns	10000000	chr15	2	1	0.121964	0.121546	0.46637	0.938061	0.53363	0.764564	0.333333	0.18338	0
DE_1	ENSG00000255346.9	NOX5	mRNA	mRNA	introns	10000000	chr15	2	1	0.121964	0.121546	0.46637	0.938061	0.53363	0.764564	0.333333	0.18338	0
DE_1	ENSG00000258010.4	AC016705.1	lncRNA	lncRNA	introns	10000000	chr15	2	1	0.121964	0.121546	0.46637	0.938061	0.53363	0.764564	0.333333	0.18338	0
DE_1	ENSG00000258476.5	LINC02207	lncRNA	lncRNA	introns	10000000	chr15	2	1	0.121964	0.121546	0.46637	0.938061	0.53363	0.764564	0.333333	0.18338	0
DE_1	ENSG00000258489.3	AC027013.1	lncRNA	lncRNA	introns	10000000	chr15	2	1	0.121964	0.121546	0.46637	0.938061	0.53363	0.764564	0.333333	0.18338	0
DE_1	ENSG00000258773.1	AC087636.1	lncRNA	lncRNA	introns	10000000	chr15	2	1	0.121964	0.121546	0.46637	0.938061	0.53363	0.764564	0.333333	0.18338	0
DE_1	ENSG00000259150.5	LINC00929	lncRNA	lncRNA	introns	10000000	chr15	2	1	0.121964	0.121546	0.46637	0.938061	0.53363	0.764564	0.333333	0.18338	0
DE_1	ENSG00000259188.5	AC025040.1	lncRNA	lncRNA	introns	10000000	chr15	2	1	0.121964	0.121546	0.46637	0.938061	0.53363	0.764564	0.333333	0.18338	0
DE_1	ENSG00000259202.1	AC012568.1	lncRNA	lncRNA	introns	10000000	chr15	2	1	0.121964	0.121546	0.46637	0.938061	0.53363	0.764564	0.333333	0.18338	0
DE_1	ENSG00000259327.1	AC023906.3	lncRNA	lncRNA	introns	10000000	chr15	2	1	0.121964	0.121546	0.46637	0.938061	0.53363	0.764564	0.333333	0.18338	0
DE_1	ENSG00000259367.1	AC087286.2	lncRNA	lncRNA	introns	10000000	chr15	2	1	0.121964	0.121546	0.46637	0.938061	0.53363	0.764564	0.333333	0.18338	1
DE_1	ENSG00000259422.1	AC091100.1	lncRNA	lncRNA	introns	10000000	chr15	2	1	0.121964	0.121546	0.46637	0.938061	0.53363	0.764564	0.333333	0.18338	0
DE_1	ENSG00000259481.1	AC012404.1	lncRNA	lncRNA	introns	10000000	chr15	2	1	0.121964	0.121546	0.46637	0.938061	0.53363	0.764564	0.333333	0.18338	0
DE_1	ENSG00000259516.2	ANP32AP1	ncRNA	pseudogene	introns	10000000	chr15	2	1	0.121964	0.121546	0.46637	0.938061	0.53363	0.764564	0.333333	0.18338	0
DE_1	ENSG00000259602.1	AC091073.1	lncRNA	lncRNA	introns	10000000	chr15	2	1	0.121964	0.121546	0.46637	0.938061	0.53363	0.764564	0.333333	0.18338	0
DE_1	ENSG00000259661.1	AC068831.4	lncRNA	lncRNA	introns	10000000	chr15	2	1	0.121964	0.121546	0.46637	0.938061	0.53363	0.764564	0.333333	0.18338	0
DE_1	ENSG00000259702.3	AC024337.1	lncRNA	lncRNA	introns	10000000	chr15	2	1	0.121964	0.121546	0.46637	0.938061	0.53363	0.764564	0.333333	0.18338	0
DE_1	ENSG00000259724.1	LINC01581	lncRNA	lncRNA	introns	10000000	chr15	2	1	0.121964	0.121546	0.46637	0.938061	0.53363	0.764564	0.333333	0.18338	0
DE_1	ENSG00000259728.5	LINC00933	ncRNA	pseudogene	introns	10000000	chr15	2	1	0.121964	0.121546	0.46637	0.938061	0.53363	0.764564	0.333333	0.18338	0
DE_1	ENSG00000259761.1	AC078905.1	lncRNA	lncRNA	introns	10000000	chr15	2	1	0.121964	0.121546	0.46637	0.938061	0.53363	0.764564	0.333333	0.18338	0
DE_1	ENSG00000260173.1	AC020779.2	lncRNA	lncRNA	introns	10000000	chr15	2	1	0.121964	0.121546	0.46637	0.938061	0.53363	0.764564	0.333333	0.18338	0
DE_1	ENSG00000260618.1	AC025917.1	lncRNA	lncRNA	introns	10000000	chr15	2	1	0.121964	0.121546	0.46637	0.938061	0.53363	0.764564	0.333333	0.18338	0
DE_1	ENSG00000261002.5	AC036103.1	lncRNA	lncRNA	introns	10000000	chr15	2	1	0.121964	0.121546	0.46637	0.938061	0.53363	0.764564	0.333333	0.18338	0
DE_1	ENSG00000261489.1	AC025271.3	lncRNA	lncRNA	introns	10000000	chr15	2	1	0.121964	0.121546	0.46637	0.938061	0.53363	0.764564	0.333333	0.18338	0
DE_1	ENSG00000261632.1	AC022872.1	lncRNA	lncRNA	introns	10000000	chr15	2	1	0.121964	0.121546	0.46637	0.938061	0.53363	0.764564	0.333333	0.18338	0
DE_1	ENSG00000261771.5	DNAAF4-CCPG1	lncRNA	lncRNA	introns	10000000	chr15	2	1	0.121964	0.121546	0.46637	0.938061	0.53363	0.764564	0.333333	0.18338	0
DE_1	ENSG00000277718.1	LINC02255	lncRNA	lncRNA	introns	10000000	chr15	2	1	0.121964	0.121546	0.46637	0.938061	0.53363	0.764564	0.333333	0.18338	0
DE_1	ENSG00000285919.1	AC087639.2	lncRNA	lncRNA	introns	10000000	chr15	2	1	0.121964	0.121546	0.46637	0.938061	0.53363	0.764564	0.333333	0.18338	0
DE_1	MSTRG.22746	UTL22746	readthrough	readthrough	intergenic	10000000	chr15	2	1	0.121964	0.121546	0.46637	1	0.53363	0.734717	0.333333	0.18338	0
DE_1	MSTRG.22764	UTL22764	cre	pELS	intergenic	10000000	chr15	2	1	0.121964	0.121546	0.46637	1	0.53363	0.734717	0.333333	0.18338	0
DE_1	MSTRG.22862	UTL22862	cre	pELS	intergenic	10000000	chr15	2	1	0.121964	0.121546	0.46637	1	0.53363	0.734717	0.333333	0.18338	0
DE_1	MSTRG.22929	UTL22929	repeat	LINE	intergenic	10000000	chr15	2	1	0.121964	0.121546	0.46637	1	0.53363	0.734717	0.333333	0.18338	0
DE_1	MSTRG.22997	UTL22997	repeat	SINE	intergenic	10000000	chr15	2	1	0.121964	0.121546	0.46637	1	0.53363	0.734717	0.333333	0.18338	0
DE_1	MSTRG.23094	UTL23094	cre	PLS	intergenic	10000000	chr15	2	1	0.121964	0.121546	0.46637	1	0.53363	0.734717	0.333333	0.18338	0
DE_1	MSTRG.23110	UTL23110	repeat	SINE	intergenic	10000000	chr15	2	1	0.121964	0.121546	0.46637	1	0.53363	0.734717	0.333333	0.18338	0
DE_1	MSTRG.23598	UTL23598	cre	PLS	intergenic	10000000	chr15	2	1	0.121964	0.121546	0.46637	1	0.53363	0.734717	0.333333	0.18338	0
DE_1	MSTRG.23764	UTL23764	cre	dELS	intergenic	10000000	chr15	2	1	0.121964	0.121546	0.46637	1	0.53363	0.734717	0.333333	0.18338	0
DE_1	MSTRG.23831	UTL23831	antisense	antisense	intergenic	10000000	chr15	2	1	0.121964	0.121546	0.46637	1	0.53363	0.734717	0.333333	0.18338	0
DE_1	MSTRG.23942	UTL23942	antisense	antisense	intergenic	10000000	chr15	2	1	0.121964	0.121546	0.46637	1	0.53363	0.734717	0.333333	0.18338	0
DE_1	MSTRG.23944	UTL23944	repeat	SINE	intergenic	10000000	chr15	2	1	0.121964	0.121546	0.46637	1	0.53363	0.734717	0.333333	0.18338	0
DE_1	MSTRG.23969	UTL23969	cre	dELS	intergenic	10000000	chr15	2	1	0.121964	0.121546	0.46637	1	0.53363	0.734717	0.333333	0.18338	0
DE_1	MSTRG.23972	UTL23972	cre	pELS	intergenic	10000000	chr15	2	1	0.121964	0.121546	0.46637	1	0.53363	0.734717	0.333333	0.18338	0
DE_1	MSTRG.23999	UTL23999	repeat	LINE	intergenic	10000000	chr15	2	1	0.121964	0.121546	0.46637	1	0.53363	0.734717	0.333333	0.18338	0
DE_1	MSTRG.24003	UTL24003	readthrough	readthrough	intergenic	10000000	chr15	2	1	0.121964	0.121546	0.46637	1	0.53363	0.734717	0.333333	0.18338	0
DE_1	MSTRG.24041	UTL24041	cre	PLS	intergenic	10000000	chr15	2	1	0.121964	0.121546	0.46637	1	0.53363	0.734717	0.333333	0.18338	0
DE_1	MSTRG.24225	UTL24225	cre	pELS	intergenic	10000000	chr15	2	1	0.121964	0.121546	0.46637	1	0.53363	0.734717	0.333333	0.18338	0
DE_1	MSTRG.24339	UTL24339	cre	pELS	intergenic	10000000	chr15	2	1	0.121964	0.121546	0.46637	1	0.53363	0.734717	0.333333	0.18338	0
DE_1	MSTRG.24377	UTL24377	cre	dELS	intergenic	10000000	chr15	2	1	0.121964	0.121546	0.46637	1	0.53363	0.734717	0.333333	0.18338	0
DE_1	MSTRG.24511	UTL24511	readthrough	readthrough	intergenic	10000000	chr15	2	1	0.121964	0.121546	0.46637	1	0.53363	0.734717	0.333333	0.18338	1
DE_1	MSTRG.24523	UTL24523	repeat	DNA	intergenic	10000000	chr15	2	1	0.121964	0.121546	0.46637	1	0.53363	0.734717	0.333333	0.18338	0
DE_1	MSTRG.24524	UTL24524	repeat	DNA	intergenic	10000000	chr15	2	1	0.121964	0.121546	0.46637	1	0.53363	0.734717	0.333333	0.18338	0
DE_1	ENSG00000164037.16	SLC9B1	mRNA	mRNA	introns	10000000	chr4	63	29	0.0540867	0.121545	0.397232	0.938061	0.602768	0.764564	0.315217	0.308184	0
ES_1	ENSG00000133318.13	RTN3	mRNA	mRNA	exons	10000000	chr11	169	23	0.0236508	-0.121543	0.523505	0.753929	0.476495	0.821418	0.119792	0.121602	0
DE_1	ENSG00000136231.13	IGF2BP3	mRNA	mRNA	introns	10000000	chr7	22285	13002	0.08374	0.12154	0.390811	0.938061	0.609189	0.764564	0.368464	0.368444	0
DE_2	ENSG00000197045.12	GMFB	mRNA	mRNA	introns	10000000	chr14	197	77	0.0898084	0.121537	0.399015	0.985402	0.600985	0.714644	0.281022	0.27891	0
ES_2	ENSG00000123989.13	CHPF	mRNA	mRNA	exons	10000000	chr2	23	8	0.0313084	-0.121536	0.556262	0.737653	0.443738	0.780428	0.258065	0.281695	0
DE_1	ENSG00000170677.5	SOCS6	mRNA	mRNA	introns	10000000	chr18	2204	738	0.110925	0.121532	0.388172	0.938061	0.611828	0.764564	0.25085	0.250657	0
ES_2	ENSG00000132953.16	XPO4	mRNA	mRNA	exons	10000000	chr13	191	54	0.0599215	0.121529	0.388447	0.737653	0.611553	0.780428	0.220408	0.217993	0
ES_1	ENSG00000054179.11	ENTPD2	mRNA	mRNA	exons	10000000	chr9	6	1	0.0281544	0.121527	0.393412	0.753929	0.606588	0.821418	0.142857	0.102727	0
ES_1	ENSG00000106804.7	C5	mRNA	mRNA	exons	10000000	chr9	6	1	0.0281544	0.121527	0.393412	0.753929	0.606588	0.821418	0.142857	0.102727	0
ES_1	ENSG00000106992.18	AK1	mRNA	mRNA	exons	10000000	chr9	6	1	0.0281544	0.121527	0.393412	0.753929	0.606588	0.821418	0.142857	0.102727	0
ES_1	ENSG00000122733.12	PHF24	mRNA	mRNA	exons	10000000	chr9	6	1	0.0281544	0.121527	0.393412	0.753929	0.606588	0.821418	0.142857	0.102727	0
ES_1	ENSG00000122735.15	DNAI1	mRNA	mRNA	exons	10000000	chr9	6	1	0.0281544	0.121527	0.393412	0.753929	0.606588	0.821418	0.142857	0.102727	0
ES_1	ENSG00000136883.14	KIF12	mRNA	mRNA	exons	10000000	chr9	6	1	0.0281544	0.121527	0.393412	0.753929	0.606588	0.821418	0.142857	0.102727	0
ES_1	ENSG00000164972.12	C9orf24	mRNA	mRNA	exons	10000000	chr9	6	1	0.0281544	0.121527	0.393412	0.753929	0.606588	0.821418	0.142857	0.102727	0
ES_1	ENSG00000168913.6	ENHO	mRNA	mRNA	exons	10000000	chr9	6	1	0.0281544	0.121527	0.393412	0.753929	0.606588	0.821418	0.142857	0.102727	0
ES_1	ENSG00000187984.12	ANKRD19P	ncRNA	pseudogene	exons	10000000	chr9	6	1	0.0281544	0.121527	0.393412	0.753929	0.606588	0.821418	0.142857	0.102727	1
ES_1	ENSG00000196990.8	FAM163B	mRNA	mRNA	exons	10000000	chr9	6	1	0.0281544	0.121527	0.393412	0.753929	0.606588	0.821418	0.142857	0.102727	0
ES_1	ENSG00000197191.4	CYSRT1	mRNA	mRNA	exons	10000000	chr9	6	1	0.0281544	0.121527	0.393412	0.753929	0.606588	0.821418	0.142857	0.102727	0
ES_1	ENSG00000200922.1	RF00019	lncRNA	lncRNA	exons	10000000	chr9	6	1	0.0281544	0.121527	0.393412	0.753929	0.606588	0.821418	0.142857	0.102727	0
ES_1	ENSG00000207563.1	MIR23B	ncRNA	miRNA	exons	10000000	chr9	6	1	0.0281544	0.121527	0.393412	0.753929	0.606588	0.821418	0.142857	0.102727	0
ES_1	ENSG00000215939.3	MIR873	ncRNA	miRNA	exons	10000000	chr9	6	1	0.0281544	0.121527	0.393412	0.753929	0.606588	0.821418	0.142857	0.102727	0
ES_1	ENSG00000224020.1	MIR181A2HG	lncRNA	lncRNA	exons	10000000	chr9	6	1	0.0281544	0.121527	0.393412	0.753929	0.606588	0.821418	0.142857	0.102727	1
ES_1	ENSG00000225472.1	AL136366.1	lncRNA	lncRNA	exons	10000000	chr9	6	1	0.0281544	0.121527	0.393412	0.753929	0.606588	0.821418	0.142857	0.102727	0
ES_1	ENSG00000232303.2	DFFBP1	ncRNA	pseudogene	exons	10000000	chr9	6	1	0.0281544	0.121527	0.393412	0.753929	0.606588	0.821418	0.142857	0.102727	0
ES_1	ENSG00000233148.2	SYF2P2	ncRNA	pseudogene	exons	10000000	chr9	6	1	0.0281544	0.121527	0.393412	0.753929	0.606588	0.821418	0.142857	0.102727	0
ES_1	ENSG00000234502.2	FYTTD1P1	ncRNA	pseudogene	exons	10000000	chr9	6	1	0.0281544	0.121527	0.393412	0.753929	0.606588	0.821418	0.142857	0.102727	0
ES_1	ENSG00000236567.2	TCF3P1	ncRNA	pseudogene	exons	10000000	chr9	6	1	0.0281544	0.121527	0.393412	0.753929	0.606588	0.821418	0.142857	0.102727	0
ES_1	ENSG00000236643.1	AL354928.1	lncRNA	lncRNA	exons	10000000	chr9	6	1	0.0281544	0.121527	0.393412	0.753929	0.606588	0.821418	0.142857	0.102727	0
ES_1	ENSG00000261534.1	AL596244.1	lncRNA	lncRNA	exons	10000000	chr9	6	1	0.0281544	0.121527	0.393412	0.753929	0.606588	0.821418	0.142857	0.102727	0
ES_1	ENSG00000265112.1	MIR3153	ncRNA	miRNA	exons	10000000	chr9	6	1	0.0281544	0.121527	0.393412	0.753929	0.606588	0.821418	0.142857	0.102727	0
ES_1	ENSG00000270259.2	BX255925.2	ncRNA	pseudogene	exons	10000000	chr9	6	1	0.0281544	0.121527	0.393412	0.753929	0.606588	0.821418	0.142857	0.102727	0
ES_1	ENSG00000272696.1	AL359091.4	lncRNA	lncRNA	exons	10000000	chr9	6	1	0.0281544	0.121527	0.393412	0.753929	0.606588	0.821418	0.142857	0.102727	0
ES_1	ENSG00000285103.2	AL451123.1	lncRNA	lncRNA	exons	10000000	chr9	6	1	0.0281544	0.121527	0.393412	0.753929	0.606588	0.821418	0.142857	0.102727	0
ES_1	ENSG00000106927.11	AMBP	mRNA	mRNA	introns	10000000	chr9	6	1	0.0281544	0.121527	0.393412	0.963633	0.606588	0.753855	0.142857	0.102727	0
ES_1	ENSG00000106952.7	TNFSF8	mRNA	mRNA	introns	10000000	chr9	6	1	0.0281544	0.121527	0.393412	0.963633	0.606588	0.753855	0.142857	0.102727	0
ES_1	ENSG00000137033.11	IL33	mRNA	mRNA	introns	10000000	chr9	6	1	0.0281544	0.121527	0.393412	0.963633	0.606588	0.753855	0.142857	0.102727	0
ES_1	ENSG00000156345.17	CDK20	mRNA	mRNA	introns	10000000	chr9	6	1	0.0281544	0.121527	0.393412	0.963633	0.606588	0.753855	0.142857	0.102727	0
ES_1	ENSG00000160446.18	ZDHHC12	mRNA	mRNA	introns	10000000	chr9	6	1	0.0281544	0.121527	0.393412	0.963633	0.606588	0.753855	0.142857	0.102727	0
ES_1	ENSG00000197355.10	UAP1L1	mRNA	mRNA	introns	10000000	chr9	6	1	0.0281544	0.121527	0.393412	0.963633	0.606588	0.753855	0.142857	0.102727	0
ES_1	ENSG00000237159.5	CNTFR-AS1	lncRNA	lncRNA	introns	10000000	chr9	6	1	0.0281544	0.121527	0.393412	0.963633	0.606588	0.753855	0.142857	0.102727	0
ES_1	ENSG00000276717.1	AL136097.3	ncRNA	pseudogene	introns	10000000	chr9	6	1	0.0281544	0.121527	0.393412	0.963633	0.606588	0.753855	0.142857	0.102727	0
ES_1	MSTRG.71366	UTL71366	repeat	SINE	intergenic	10000000	chr9	6	1	0.0281544	0.121527	0.393412	0.810381	0.606588	0.819076	0.142857	0.102727	0
ES_1	MSTRG.71471	UTL71471	intergenic	intergenic	intergenic	10000000	chr9	6	1	0.0281544	0.121527	0.393412	0.810381	0.606588	0.819076	0.142857	0.102727	0
ES_1	MSTRG.72307	UTL72307	intergenic	intergenic	intergenic	10000000	chr9	6	1	0.0281544	0.121527	0.393412	0.810381	0.606588	0.819076	0.142857	0.102727	0
ES_1	MSTRG.73429	UTL73429	readthrough	readthrough	intergenic	10000000	chr9	6	1	0.0281544	0.121527	0.393412	0.810381	0.606588	0.819076	0.142857	0.102727	0
ES_1	MSTRG.74018	UTL74018	intergenic	intergenic	intergenic	10000000	chr9	6	1	0.0281544	0.121527	0.393412	0.810381	0.606588	0.819076	0.142857	0.102727	0
ES_1	MSTRG.74057	UTL74057	intergenic	intergenic	intergenic	10000000	chr9	6	1	0.0281544	0.121527	0.393412	0.810381	0.606588	0.819076	0.142857	0.102727	0
ES_1	ENSG00000180773.14	SLC36A4	mRNA	mRNA	exons	10000000	chr11	835	129	0.0268478	-0.121516	0.530184	0.753929	0.469816	0.821418	0.133817	0.134209	0
DE_1	ENSG00000267801.1	AC087289.5	lncRNA	lncRNA	exons	10000000	chr17	16	3	0.0592816	-0.121513	0.565948	0.780956	0.434052	0.826514	0.157895	0.182802	0
DE_1	ENSG00000129158.10	SERGEF	mRNA	mRNA	introns	10000000	chr11	5093	1811	0.0617945	-0.121509	0.567951	0.938061	0.432049	0.764564	0.262312	0.2624	0
DE_2	ENSG00000197565.15	COL4A6	mRNA	mRNA	exons	10000000	chrX	489	307	0.0922975	0.121509	0.395025	0.777392	0.604975	0.820167	0.385678	0.384815	0
ES_2	ENSG00000265992.1	ESRG	lncRNA	lncRNA	introns	10000000	chr3	196	87	0.0497912	0.121506	0.393591	0.987861	0.606409	0.69883	0.30742	0.304803	0
DE_1	ENSG00000138448.11	ITGAV	mRNA	mRNA	introns	10000000	chr2	5854	4527	0.0696076	0.121499	0.394224	0.938061	0.605776	0.764564	0.436085	0.436013	0
DE_1	ENSG00000156521.13	TYSND1	mRNA	mRNA	introns	10000000	chr10	172	59	0.0602866	-0.121486	0.566596	0.938061	0.433404	0.764564	0.255411	0.258019	0
ES_1	ENSG00000181090.20	EHMT1	mRNA	mRNA	exons	10000000	chr9	404	52	0.021743	-0.121484	0.514466	0.753929	0.485534	0.821418	0.114035	0.11476	0
DE_1	ENSG00000196367.13	TRRAP	mRNA	mRNA	exons	10000000	chr7	1102	475	0.0618654	-0.121483	0.57505	0.781696	0.42495	0.826514	0.301205	0.301624	1
DE_1	MSTRG.69933	UTL69933	readthrough	readthrough	intergenic	10000000	chr8	114	44	0.061686	0.121476	0.408915	1	0.591085	0.736949	0.278481	0.274667	0
ES_2	ENSG00000177879.15	AP3S1	mRNA	mRNA	introns	10000000	chr5	793	363	0.0566745	0.121475	0.387632	0.987861	0.612368	0.69883	0.314014	0.313363	0
ES_1	ENSG00000005339.14	CREBBP	mRNA	mRNA	exons	10000000	chr16	400	43	0.0305665	0.12147	0.393374	0.753929	0.606626	0.821418	0.0970655	0.0964664	0
ES_2	ENSG00000107362.13	ABHD17B	mRNA	mRNA	introns	10000000	chr9	1873	600	0.0541142	0.121467	0.384051	0.987861	0.615949	0.69883	0.24262	0.242362	0
DE_1	ENSG00000138642.14	HERC6	mRNA	mRNA	introns	10000000	chr4	207	98	0.0556274	0.121466	0.396425	0.938061	0.603575	0.764564	0.321311	0.319149	0
DE_2	ENSG00000147471.11	PLPBP	mRNA	mRNA	exons	10000000	chr8	34	17	0.0799114	0.121465	0.398323	0.777392	0.601677	0.820167	0.333333	0.321002	0
ES_1	ENSG00000156026.14	MCU	mRNA	mRNA	introns	10000000	chr10	10125	2175	0.0377539	-0.121456	0.544475	0.963633	0.455525	0.753855	0.176829	0.176868	1
ES_2	ENSG00000222005.9	LINC01118	lncRNA	lncRNA	introns	10000000	chr2	35	18	0.0462917	0.12145	0.406722	0.987861	0.593278	0.69883	0.339623	0.325133	0
DE_1	ENSG00000156795.7	WDYHV1	mRNA	mRNA	introns	10000000	chr8	1839	661	0.0574458	-0.121445	0.568668	0.938061	0.431332	0.764564	0.2644	0.264645	0
ES_2	ENSG00000068650.18	ATP11A	mRNA	mRNA	introns	10000000	chr13	2992	853	0.060424	-0.121438	0.565643	0.987861	0.434357	0.69883	0.221847	0.22201	0
DE_2	ENSG00000177150.12	FAM210A	mRNA	mRNA	introns	10000000	chr18	1245	438	0.116544	-0.121438	0.563638	0.985402	0.436362	0.714001	0.26025	0.260592	0
DE_2	ENSG00000279544.1	AL133243.4	ncRNA	TEC	exons	10000000	chr2	288	204	0.0637582	-0.12143	0.589482	0.778972	0.410518	0.820167	0.414634	0.41609	0
ES_2	ENSG00000247572.7	CKMT2-AS1	lncRNA	lncRNA	introns	10000000	chr5	1581	637	0.0498841	-0.12143	0.580688	0.987861	0.419312	0.69883	0.287196	0.28753	0
DE_2	ENSG00000152689.17	RASGRP3	mRNA	mRNA	introns	10000000	chr2	76	49	0.0580338	-0.121412	0.574973	0.985402	0.425027	0.714001	0.392	0.397659	0
DE_1	ENSG00000164022.16	AIMP1	mRNA	mRNA	introns	10000000	chr4	509	249	0.0574797	0.121404	0.393904	0.938061	0.606096	0.764564	0.328496	0.327614	0
DE_1	ENSG00000198216.11	CACNA1E	mRNA	mRNA	exons	10000000	chr1	29	18	0.054219	0.121403	0.405426	0.780956	0.594574	0.826514	0.382979	0.367904	0
DE_2	MSTRG.36021	UTL36021	readthrough	readthrough	intergenic	10000000	chr2	248	174	0.0631533	-0.121402	0.588634	0.973939	0.411366	0.727166	0.412322	0.414017	0
ES_2	ENSG00000157657.14	ZNF618	mRNA	mRNA	exons	10000000	chr9	101	27	0.0451586	0.121386	0.405315	0.737653	0.594685	0.780428	0.210938	0.206503	0
DE_1	ENSG00000169752.16	NRG4	mRNA	mRNA	exons	10000000	chr15	56	15	0.065338	0.121379	0.410674	0.780956	0.589326	0.826514	0.211268	0.204385	1
DE_2	ENSG00000186625.13	KATNA1	mRNA	mRNA	exons	10000000	chr6	44	18	0.0542539	-0.121363	0.57132	0.77807	0.42868	0.820167	0.290323	0.300412	0
DE_2	ENSG00000224848.1	AL589843.1	lncRNA	lncRNA	introns	10000000	chr9	34	9	0.0447158	-0.121348	0.566958	0.985402	0.433042	0.714001	0.209302	0.22131	0
ES_2	MSTRG.52234	UTL52234	readthrough	readthrough	intergenic	10000000	chr4	23	6	0.0306519	-0.121346	0.582214	0.999972	0.417786	0.697072	0.206897	0.229003	0
DE_2	ENSG00000251314.2	AC104123.1	lncRNA	lncRNA	introns	10000000	chr5	2893	2058	0.0880748	0.12133	0.395469	0.985402	0.604531	0.715078	0.415674	0.415531	0
DE_1	ENSG00000072210.18	ALDH3A2	mRNA	mRNA	exons	10000000	chr17	442	136	0.0972826	0.121327	0.392416	0.780956	0.607584	0.826514	0.235294	0.234359	0
DE_1	ENSG00000125630.15	POLR1B	mRNA	mRNA	exons	10000000	chr2	97	64	0.0593891	0.121324	0.397477	0.780956	0.602523	0.826514	0.397516	0.392995	0
ES_2	ENSG00000151292.17	CSNK1G3	mRNA	mRNA	exons	10000000	chr5	80	32	0.0495239	0.121319	0.403162	0.737653	0.596838	0.780428	0.285714	0.279453	0
ES_1	ENSG00000144229.11	THSD7B	mRNA	mRNA	exons	10000000	chr2	29	6	0.0186231	-0.121313	0.577773	0.758028	0.422227	0.821418	0.171429	0.185361	0
ES_1	ENSG00000182600.9	SNORC	mRNA	mRNA	exons	10000000	chr2	29	6	0.0186231	-0.121313	0.577773	0.758028	0.422227	0.821418	0.171429	0.185361	0
ES_1	ENSG00000224342.1	AC007879.1	lncRNA	lncRNA	introns	10000000	chr2	29	6	0.0186231	-0.121313	0.577773	0.963633	0.422227	0.753855	0.171429	0.185361	0
DE_2	ENSG00000159167.11	STC1	mRNA	mRNA	exons	10000000	chr8	986	474	0.0768316	-0.121313	0.576945	0.77807	0.423055	0.820167	0.324658	0.325104	0
DE_1	ENSG00000110917.7	MLEC	mRNA	mRNA	introns	10000000	chr12	354	139	0.0693276	0.121307	0.3911	0.938061	0.6089	0.764564	0.281947	0.280709	0
ES_2	ENSG00000135605.12	TEC	mRNA	mRNA	exons	10000000	chr4	10	2	0.0234998	-0.121303	0.553565	0.737653	0.446435	0.780428	0.166667	0.218335	0
ES_2	ENSG00000145365.10	TIFA	mRNA	mRNA	exons	10000000	chr4	10	2	0.0234998	-0.121303	0.553565	0.737653	0.446435	0.780428	0.166667	0.218335	0
ES_2	ENSG00000164117.13	FBXO8	mRNA	mRNA	exons	10000000	chr4	10	2	0.0234998	-0.121303	0.553565	0.737653	0.446435	0.780428	0.166667	0.218335	0
ES_2	ENSG00000280551.1	AC096745.2	ncRNA	TEC	exons	10000000	chr4	10	2	0.0234998	-0.121303	0.553565	0.737653	0.446435	0.780428	0.166667	0.218335	0
ES_2	ENSG00000164089.8	ETNPPL	mRNA	mRNA	introns	10000000	chr4	10	2	0.0234998	-0.121303	0.553565	0.987861	0.446435	0.69883	0.166667	0.218335	0
ES_2	ENSG00000249699.1	LINC02261	lncRNA	lncRNA	introns	10000000	chr4	10	2	0.0234998	-0.121303	0.553565	0.987861	0.446435	0.69883	0.166667	0.218335	0
ES_2	ENSG00000251339.5	AC017091.1	lncRNA	lncRNA	introns	10000000	chr4	10	2	0.0234998	-0.121303	0.553565	0.987861	0.446435	0.69883	0.166667	0.218335	0
DE_1	MSTRG.18563	UTL18563	cre	dELS	intergenic	10000000	chr13	1130	411	0.0770878	0.121302	0.390296	1	0.609704	0.736949	0.26671	0.266327	0
ES_2	ENSG00000146802.12	TMEM168	mRNA	mRNA	exons	10000000	chr7	88	25	0.0407749	-0.121299	0.571598	0.737653	0.428402	0.780428	0.221239	0.226874	0
ES_1	MSTRG.47713	UTL47713	cre	dELS	intergenic	10000000	chr3	299	66	0.0247607	-0.121293	0.550978	0.866174	0.449022	0.819076	0.180822	0.18214	0
ES_2	ENSG00000173261.8	PLAC8L1	mRNA	mRNA	introns	10000000	chr5	141	47	0.0412699	-0.12129	0.5786	0.987861	0.4214	0.69883	0.25	0.253647	0
DE_2	ENSG00000163069.12	SGCB	mRNA	mRNA	exons	10000000	chr4	150	76	0.0595327	-0.121285	0.582492	0.77814	0.417508	0.820167	0.336283	0.339223	1
ES_2	ENSG00000083457.11	ITGAE	mRNA	mRNA	exons	10000000	chr17	33	7	0.067066	0.12128	0.443951	0.737653	0.556049	0.780428	0.175	0.163224	0
ES_2	MSTRG.19668	UTL19668	readthrough	readthrough	intergenic	10000000	chr13	41	8	0.041355	-0.121279	0.548176	0.999972	0.451824	0.697072	0.163265	0.173958	0
DE_2	MSTRG.9168	UTL9168	readthrough	readthrough	intergenic	10000000	chr10	129	66	0.0899191	0.121278	0.401195	0.973939	0.598805	0.729145	0.338462	0.335166	1
DE_2	ENSG00000232466.1	AL356133.1	ncRNA	pseudogene	exons	10000000	chr9	17	4	0.0397474	-0.121253	0.554712	0.777392	0.445288	0.820167	0.190476	0.214512	0
ES_2	MSTRG.16768	UTL16768	readthrough	readthrough	intergenic	10000000	chr12	65	15	0.0407448	-0.121234	0.550881	0.999972	0.449119	0.697072	0.1875	0.194629	0
DE_1	ENSG00000235296.1	AC145207.1	lncRNA	lncRNA	introns	10000000	chr17	20	6	0.0948505	0.121231	0.438228	0.938061	0.561772	0.764564	0.230769	0.211505	0
ES_2	ENSG00000158796.16	DEDD	mRNA	mRNA	introns	10000000	chr1	107	44	0.0359208	-0.121209	0.583565	0.987861	0.416435	0.69883	0.291391	0.296371	0
ES_2	ENSG00000162745.10	OLFML2B	mRNA	mRNA	introns	10000000	chr1	107	44	0.0359208	-0.121209	0.583565	0.987861	0.416435	0.69883	0.291391	0.296371	0
ES_1	ENSG00000273711.2	AC005520.5	lncRNA	lncRNA	exons	10000000	chr14	30	4	0.0306359	0.121206	0.408519	0.753929	0.591481	0.821418	0.117647	0.108962	0
ES_1	MSTRG.20119	UTL20119	readthrough	readthrough	intergenic	10000000	chr14	30	4	0.0306359	0.121206	0.408519	0.810381	0.591481	0.819076	0.117647	0.108962	0
ES_2	ENSG00000196782.12	MAML3	mRNA	mRNA	introns	10000000	chr4	5281	2311	0.0514182	-0.121205	0.584081	0.987861	0.415919	0.69883	0.304399	0.3045	0
ES_2	MSTRG.31707	UTL31707	intergenic	intergenic	intergenic	10000000	chr18	355	89	0.0830514	0.1212	0.389189	0.999972	0.610811	0.697072	0.20045	0.199209	0
ES_2	ENSG00000135916.15	ITM2C	mRNA	mRNA	introns	10000000	chr2	254	142	0.0503215	0.121197	0.392563	0.987861	0.607437	0.69883	0.358586	0.356557	0
DE_1	ENSG00000110107.8	PRPF19	mRNA	mRNA	exons	10000000	chr11	123	45	0.0635788	0.121195	0.402027	0.780956	0.597973	0.826514	0.267857	0.264366	0
DE_2	ENSG00000118620.12	ZNF430	mRNA	mRNA	exons	10000000	chr19	61	18	0.152822	0.121189	0.417075	0.777392	0.582925	0.820167	0.227848	0.221613	0
DE_1	ENSG00000270106.6	TSNAX-DISC1	mRNA	mRNA	exons	10000000	chr1	14	9	0.0561554	0.121183	0.399181	0.780956	0.600819	0.826514	0.391304	0.360827	1
DE_1	MSTRG.4575	UTL4575	cre	pELS	intergenic	10000000	chr1	14	9	0.0561554	0.121183	0.399181	1	0.600819	0.736949	0.391304	0.360827	0
ES_1	ENSG00000123119.11	NECAB1	mRNA	mRNA	introns	10000000	chr8	1033	203	0.0314076	-0.121174	0.538473	0.963633	0.461527	0.753855	0.164239	0.164599	0
DE_2	ENSG00000266258.1	LINC01909	lncRNA	lncRNA	introns	10000000	chr18	192	73	0.125953	0.121144	0.397332	0.985402	0.602668	0.715052	0.275472	0.273323	0
DE_2	ENSG00000270959.1	LPP-AS2	lncRNA	lncRNA	exons	10000000	chr3	23	14	0.0682794	0.121144	0.412141	0.777392	0.587859	0.820167	0.378378	0.360391	0
ES_1	ENSG00000185024.16	BRF1	mRNA	mRNA	introns	10000000	chr14	826	128	0.0356059	0.121139	0.385825	0.963633	0.614175	0.753855	0.134172	0.133802	0
DE_1	ENSG00000163466.15	ARPC2	mRNA	mRNA	exons	10000000	chr2	856	610	0.0641438	0.121135	0.395421	0.780956	0.604579	0.826514	0.416098	0.415593	1
DE_1	ENSG00000118432.12	CNR1	mRNA	mRNA	introns	10000000	chr6	107	38	0.047099	-0.121134	0.574093	0.938061	0.425907	0.764564	0.262069	0.266293	0
ES_2	ENSG00000115694.14	STK25	mRNA	mRNA	exons	10000000	chr2	101	43	0.0383218	-0.121132	0.572045	0.737653	0.427955	0.780428	0.298611	0.303902	0
DE_1	ENSG00000055147.18	FAM114A2	mRNA	mRNA	exons	10000000	chr5	82	32	0.048316	-0.121127	0.57271	0.781485	0.42729	0.826514	0.280702	0.286311	0
DE_1	ENSG00000122547.10	EEPD1	mRNA	mRNA	introns	10000000	chr7	5747	2665	0.0665567	-0.121124	0.578684	0.938061	0.421316	0.764564	0.316809	0.31689	0
ES_1	ENSG00000104450.12	SPAG1	mRNA	mRNA	introns	10000000	chr8	409	90	0.0351688	0.121123	0.394355	0.963633	0.605645	0.753855	0.180361	0.179459	0
DE_1	MSTRG.2812	UTL2812	intergenic	intergenic	intergenic	10000000	chr1	1469	852	0.0506635	-0.12112	0.58657	1	0.41343	0.734717	0.367083	0.367394	0
DE_2	ENSG00000113441.15	LNPEP	mRNA	mRNA	introns	10000000	chr5	1177	796	0.0837319	0.121118	0.396167	0.985402	0.603833	0.715052	0.403447	0.403093	0
DE_2	ENSG00000111727.11	HCFC2	mRNA	mRNA	exons	10000000	chr12	32	14	0.0772454	0.121117	0.398415	0.777392	0.601585	0.820167	0.304348	0.291462	0
DE_2	ENSG00000257228.5	AC090531.1	lncRNA	lncRNA	introns	10000000	chr12	32	14	0.0772454	0.121117	0.398415	0.985402	0.601585	0.714913	0.304348	0.291462	0
DE_2	ENSG00000162409.10	PRKAA2	mRNA	mRNA	introns	10000000	chr1	371	288	0.0678103	0.121104	0.400881	0.985402	0.599119	0.714001	0.437026	0.435942	0
ES_1	ENSG00000230063.1	AL360091.2	lncRNA	lncRNA	exons	10000000	chr1	35	7	0.0174706	-0.121101	0.557988	0.755615	0.442012	0.821418	0.166667	0.177899	0
ES_1	ENSG00000159176.13	CSRP1	mRNA	mRNA	introns	10000000	chr1	35	7	0.0174706	-0.121101	0.557988	0.963633	0.442012	0.753855	0.166667	0.177899	0
ES_1	ENSG00000236253.7	SLC25A3P1	ncRNA	pseudogene	introns	10000000	chr1	35	7	0.0174706	-0.121101	0.557988	0.963633	0.442012	0.753855	0.166667	0.177899	0
DE_2	ENSG00000187164.19	SHTN1	mRNA	mRNA	exons	10000000	chr10	245	107	0.0767565	-0.121098	0.57474	0.77807	0.42526	0.820167	0.303977	0.305767	0
DE_1	ENSG00000182606.14	TRAK1	mRNA	mRNA	exons	10000000	chr3	393	171	0.0488082	-0.12107	0.574112	0.781696	0.425888	0.826514	0.303191	0.304364	1
DE_2	ENSG00000115361.7	ACADL	mRNA	mRNA	exons	10000000	chr2	7	6	0.0771528	0.121064	0.446639	0.777392	0.553361	0.820167	0.461538	0.407729	0
DE_2	ENSG00000162997.15	PRORSD1P	ncRNA	pseudogene	exons	10000000	chr2	7	6	0.0771528	0.121064	0.446639	0.777392	0.553361	0.820167	0.461538	0.407729	0
DE_2	ENSG00000200718.1	RN7SKP103	lncRNA	lncRNA	exons	10000000	chr2	7	6	0.0771528	0.121064	0.446639	0.777392	0.553361	0.820167	0.461538	0.407729	2
DE_2	ENSG00000163053.10	SLC16A14	mRNA	mRNA	introns	10000000	chr2	7	6	0.0771528	0.121064	0.446639	0.985402	0.553361	0.714001	0.461538	0.407729	0
DE_2	MSTRG.36905	UTL36905	cre	PLS	intergenic	10000000	chr2	7	6	0.0771528	0.121064	0.446639	0.973939	0.553361	0.727166	0.461538	0.407729	0
DE_2	MSTRG.38519	UTL38519	cre	PLS	intergenic	10000000	chr2	7	6	0.0771528	0.121064	0.446639	0.973939	0.553361	0.727166	0.461538	0.407729	0
DE_2	MSTRG.40179	UTL40179	cre	PLS	intergenic	10000000	chr2	7	6	0.0771528	0.121064	0.446639	0.973939	0.553361	0.727166	0.461538	0.407729	0
ES_1	MSTRG.27475	UTL27475	readthrough	readthrough	intergenic	10000000	chr17	295	33	0.035368	0.121057	0.399934	0.810381	0.600066	0.819076	0.10061	0.0997785	0
ES_2	ENSG00000163807.5	KIAA1143	mRNA	mRNA	introns	10000000	chr3	86	29	0.0378259	-0.121048	0.561647	0.987861	0.438353	0.69883	0.252174	0.258191	0
DE_1	ENSG00000108100.17	CCNY	mRNA	mRNA	exons	10000000	chr10	324	115	0.0623807	-0.121038	0.569093	0.780956	0.430907	0.826514	0.261959	0.263344	0
DE_1	ENSG00000164924.17	YWHAZ	mRNA	mRNA	exons	10000000	chr8	877	305	0.0555826	-0.121021	0.566594	0.780956	0.433406	0.826514	0.258037	0.258546	0
DE_2	MSTRG.3571	UTL3571	readthrough	readthrough	intergenic	10000000	chr1	87	51	0.0512069	-0.121021	0.575617	0.973939	0.424383	0.727166	0.369565	0.374572	0
DE_1	MSTRG.56339	UTL56339	intergenic	intergenic	intergenic	10000000	chr5	173	86	0.061547	0.121019	0.401837	1	0.598163	0.736949	0.332046	0.329464	0
ES_2	MSTRG.28995	UTL28995	readthrough	readthrough	intergenic	10000000	chr17	61	13	0.0673801	0.121015	0.396223	0.999972	0.603777	0.697072	0.175676	0.169137	0
DE_1	ENSG00000272505.1	AC104964.3	lncRNA	lncRNA	exons	10000000	chr8	29	8	0.044089	-0.121013	0.561816	0.780956	0.438184	0.826514	0.216216	0.231312	0
DE_2	MSTRG.41067	UTL41067	readthrough	readthrough	intergenic	10000000	chr20	418	104	0.111962	-0.121009	0.552153	0.973939	0.447847	0.727166	0.199234	0.200152	0
ES_2	ENSG00000101901.11	ALG13	mRNA	mRNA	introns	10000000	chrX	2332	806	0.0508121	-0.121007	0.57351	0.987861	0.42649	0.69883	0.256851	0.257071	0
DE_2	ENSG00000104381.12	GDAP1	mRNA	mRNA	exons	10000000	chr8	137	71	0.0828278	0.121002	0.402273	0.777392	0.597727	0.820167	0.341346	0.338248	0
ES_2	ENSG00000106733.20	NMRK1	mRNA	mRNA	introns	10000000	chr9	86	18	0.0353567	-0.121002	0.556008	0.987861	0.443992	0.69883	0.173077	0.178197	0
ES_2	MSTRG.71706	UTL71706	cre	PLS	intergenic	10000000	chr9	86	18	0.0353567	-0.121002	0.556008	0.999972	0.443992	0.697072	0.173077	0.178197	0
ES_2	ENSG00000105556.11	MIER2	mRNA	mRNA	introns	10000000	chr19	414	86	0.107583	0.120999	0.387692	0.987861	0.612308	0.69883	0.172	0.171024	0
DE_1	MSTRG.21335	UTL21335	readthrough	readthrough	intergenic	10000000	chr14	1630	563	0.0793621	0.120994	0.389144	1	0.610856	0.736949	0.256726	0.256464	0
ES_1	ENSG00000140873.15	ADAMTS18	mRNA	mRNA	introns	10000000	chr16	66	5	0.0215409	-0.120993	0.507252	0.963633	0.492748	0.753855	0.0704225	0.0735432	0
ES_1	ENSG00000100612.13	DHRS7	mRNA	mRNA	exons	10000000	chr14	45	6	0.0306359	0.12099	0.410944	0.753929	0.589056	0.821418	0.117647	0.111737	0
DE_2	ENSG00000105270.14	CLIP3	mRNA	mRNA	exons	10000000	chr19	51	15	0.152323	0.120989	0.418262	0.777392	0.581738	0.820167	0.227273	0.219865	0
DE_2	ENSG00000105438.8	KDELR1	mRNA	mRNA	exons	10000000	chr19	51	15	0.152323	0.120989	0.418262	0.777392	0.581738	0.820167	0.227273	0.219865	0
DE_2	ENSG00000107929.14	LARP4B	mRNA	mRNA	introns	10000000	chr10	9846	5349	0.0954795	-0.120978	0.581611	0.985402	0.418389	0.714001	0.352024	0.352068	0
ES_1	ENSG00000132906.17	CASP9	mRNA	mRNA	introns	10000000	chr1	311	94	0.0264025	0.120945	0.394424	0.963633	0.605576	0.753855	0.232099	0.230755	0
DE_1	ENSG00000126787.12	DLGAP5	mRNA	mRNA	exons	10000000	chr14	124	39	0.0722662	0.120942	0.402834	0.780956	0.597166	0.826514	0.239264	0.235943	0
DE_2	ENSG00000090621.13	PABPC4	mRNA	mRNA	exons	10000000	chr1	231	175	0.0661764	0.120941	0.40178	0.777392	0.59822	0.820167	0.431034	0.429285	1
DE_1	ENSG00000160255.17	ITGB2	mRNA	mRNA	exons	10000000	chr21	11	1	0.0680712	0.12094	0.489726	0.780956	0.510274	0.826514	0.0833333	0.0677467	0
DE_1	ENSG00000185437.13	SH3BGR	mRNA	mRNA	exons	10000000	chr21	11	1	0.0680712	0.12094	0.489726	0.780956	0.510274	0.826514	0.0833333	0.0677467	0
DE_1	ENSG00000223431.1	MTND6P21	ncRNA	pseudogene	exons	10000000	chr21	11	1	0.0680712	0.12094	0.489726	0.780956	0.510274	0.826514	0.0833333	0.0677467	0
DE_1	ENSG00000272948.2	AP001412.1	lncRNA	lncRNA	exons	10000000	chr21	11	1	0.0680712	0.12094	0.489726	0.780956	0.510274	0.826514	0.0833333	0.0677467	0
DE_1	ENSG00000273271.1	AP000254.1	lncRNA	lncRNA	exons	10000000	chr21	11	1	0.0680712	0.12094	0.489726	0.780956	0.510274	0.826514	0.0833333	0.0677467	0
DE_1	ENSG00000159261.10	CLDN14	mRNA	mRNA	introns	10000000	chr21	11	1	0.0680712	0.12094	0.489726	0.938061	0.510274	0.764564	0.0833333	0.0677467	0
ES_1	ENSG00000064270.12	ATP2C2	mRNA	mRNA	introns	10000000	chr16	231	24	0.0295418	0.12094	0.398697	0.963633	0.601303	0.753855	0.0941176	0.0931139	0
DE_1	ENSG00000145687.16	SSBP2	mRNA	mRNA	exons	10000000	chr5	80	39	0.0603572	0.12093	0.40649	0.780956	0.59351	0.826514	0.327731	0.322183	0
ES_1	ENSG00000155111.14	CDK19	mRNA	mRNA	introns	10000000	chr6	6010	1800	0.03972	0.120921	0.387658	0.963633	0.612342	0.753855	0.230474	0.230404	1
ES_2	MSTRG.10327	UTL10327	readthrough	readthrough	intergenic	10000000	chr10	38	8	0.0370002	-0.120913	0.577671	0.999972	0.422329	0.697072	0.173913	0.185857	0
ES_2	ENSG00000111877.17	MCM9	mRNA	mRNA	introns	10000000	chr6	1070	418	0.0518088	-0.12091	0.578049	0.987861	0.421951	0.69883	0.280914	0.281403	0
DE_2	MSTRG.25659	UTL25659	readthrough	readthrough	intergenic	10000000	chr16	45	14	0.0884613	0.120901	0.43144	0.973939	0.56856	0.727166	0.237288	0.228764	0
ES_1	ENSG00000254461.1	AP001107.4	lncRNA	lncRNA	introns	10000000	chr11	12	2	0.0289637	0.120896	0.454541	0.963633	0.545459	0.753855	0.142857	0.11996	0
ES_1	ENSG00000255267.3	AC018716.2	lncRNA	lncRNA	introns	10000000	chr11	12	2	0.0289637	0.120896	0.454541	0.963633	0.545459	0.753855	0.142857	0.11996	0
ES_1	MSTRG.12614	UTL12614	cre	pELS	intergenic	10000000	chr11	12	2	0.0289637	0.120896	0.454541	0.810736	0.545459	0.819076	0.142857	0.11996	0
DE_1	ENSG00000159363.17	ATP13A2	mRNA	mRNA	introns	10000000	chr1	420	230	0.0478361	-0.120879	0.582021	0.938061	0.417979	0.764564	0.353846	0.35494	0
DE_2	ENSG00000177548.12	RABEP2	mRNA	mRNA	exons	10000000	chr16	19	6	0.0897916	0.120879	0.435284	0.777392	0.564716	0.820167	0.24	0.220424	0
DE_2	MSTRG.24713	UTL24713	intergenic	intergenic	intergenic	10000000	chr16	19	6	0.0897916	0.120879	0.435284	0.973939	0.564716	0.727166	0.24	0.220424	0
DE_2	MSTRG.25772	UTL25772	readthrough	readthrough	intergenic	10000000	chr16	19	6	0.0897916	0.120879	0.435284	0.973939	0.564716	0.727166	0.24	0.220424	0
DE_1	ENSG00000007264.14	MATK	mRNA	mRNA	exons	10000000	chr19	2	1	0.258949	0.120875	0.468491	0.780956	0.531509	0.826514	0.333333	0.183871	0
DE_1	ENSG00000008438.4	PGLYRP1	mRNA	mRNA	exons	10000000	chr19	2	1	0.258949	0.120875	0.468491	0.780956	0.531509	0.826514	0.333333	0.183871	0
DE_1	ENSG00000079385.21	CEACAM1	mRNA	mRNA	exons	10000000	chr19	2	1	0.258949	0.120875	0.468491	0.780956	0.531509	0.826514	0.333333	0.183871	0
DE_1	ENSG00000080031.9	PTPRH	mRNA	mRNA	exons	10000000	chr19	2	1	0.258949	0.120875	0.468491	0.780956	0.531509	0.826514	0.333333	0.183871	0
DE_1	ENSG00000104808.7	DHDH	mRNA	mRNA	exons	10000000	chr19	2	1	0.258949	0.120875	0.468491	0.780956	0.531509	0.826514	0.333333	0.183871	0
DE_1	ENSG00000104833.11	TUBB4A	mRNA	mRNA	exons	10000000	chr19	2	1	0.258949	0.120875	0.468491	0.780956	0.531509	0.826514	0.333333	0.183871	0
DE_1	ENSG00000105641.3	SLC5A5	mRNA	mRNA	exons	10000000	chr19	2	1	0.258949	0.120875	0.468491	0.780956	0.531509	0.826514	0.333333	0.183871	0
DE_1	ENSG00000127530.3	OR7C1	mRNA	mRNA	exons	10000000	chr19	2	1	0.258949	0.120875	0.468491	0.780956	0.531509	0.826514	0.333333	0.183871	0
DE_1	ENSG00000127533.3	F2RL3	mRNA	mRNA	exons	10000000	chr19	2	1	0.258949	0.120875	0.468491	0.780956	0.531509	0.826514	0.333333	0.183871	0
DE_1	ENSG00000129355.6	CDKN2D	mRNA	mRNA	exons	10000000	chr19	2	1	0.258949	0.120875	0.468491	0.780956	0.531509	0.826514	0.333333	0.183871	0
DE_1	ENSG00000142511.4	GPR32	mRNA	mRNA	exons	10000000	chr19	2	1	0.258949	0.120875	0.468491	0.780956	0.531509	0.826514	0.333333	0.183871	0
DE_1	ENSG00000156413.13	FUT6	mRNA	mRNA	exons	10000000	chr19	2	1	0.258949	0.120875	0.468491	0.780956	0.531509	0.826514	0.333333	0.183871	0
DE_1	ENSG00000161860.7	SYCE2	mRNA	mRNA	exons	10000000	chr19	2	1	0.258949	0.120875	0.468491	0.780956	0.531509	0.826514	0.333333	0.183871	0
DE_1	ENSG00000167634.12	NLRP7	mRNA	mRNA	exons	10000000	chr19	2	1	0.258949	0.120875	0.468491	0.780956	0.531509	0.826514	0.333333	0.183871	1
DE_1	ENSG00000171049.8	FPR2	mRNA	mRNA	exons	10000000	chr19	2	1	0.258949	0.120875	0.468491	0.780956	0.531509	0.826514	0.333333	0.183871	0
DE_1	ENSG00000173572.11	NLRP13	mRNA	mRNA	exons	10000000	chr19	2	1	0.258949	0.120875	0.468491	0.780956	0.531509	0.826514	0.333333	0.183871	0
DE_1	ENSG00000180458.2	AC022148.1	lncRNA	lncRNA	exons	10000000	chr19	2	1	0.258949	0.120875	0.468491	0.780956	0.531509	0.826514	0.333333	0.183871	0
DE_1	ENSG00000180855.15	ZNF443	mRNA	mRNA	exons	10000000	chr19	2	1	0.258949	0.120875	0.468491	0.780956	0.531509	0.826514	0.333333	0.183871	0
DE_1	ENSG00000181143.15	MUC16	mRNA	mRNA	exons	10000000	chr19	2	1	0.258949	0.120875	0.468491	0.780956	0.531509	0.826514	0.333333	0.183871	0
DE_1	ENSG00000181786.4	ACTL9	mRNA	mRNA	exons	10000000	chr19	2	1	0.258949	0.120875	0.468491	0.780956	0.531509	0.826514	0.333333	0.183871	0
DE_1	ENSG00000186326.3	RGS9BP	mRNA	mRNA	exons	10000000	chr19	2	1	0.258949	0.120875	0.468491	0.780956	0.531509	0.826514	0.333333	0.183871	0
DE_1	ENSG00000187664.8	HAPLN4	mRNA	mRNA	exons	10000000	chr19	2	1	0.258949	0.120875	0.468491	0.780956	0.531509	0.826514	0.333333	0.183871	0
DE_1	ENSG00000188305.5	PEAK3	mRNA	mRNA	exons	10000000	chr19	2	1	0.258949	0.120875	0.468491	0.780956	0.531509	0.826514	0.333333	0.183871	0
DE_1	ENSG00000196337.11	CGB7	mRNA	mRNA	exons	10000000	chr19	2	1	0.258949	0.120875	0.468491	0.780956	0.531509	0.826514	0.333333	0.183871	0
DE_1	ENSG00000199031.1	MIR371A	ncRNA	miRNA	exons	10000000	chr19	2	1	0.258949	0.120875	0.468491	0.780956	0.531509	0.826514	0.333333	0.183871	0
DE_1	ENSG00000201388.1	SNORA68B	ncRNA	snoRNA	exons	10000000	chr19	2	1	0.258949	0.120875	0.468491	0.780956	0.531509	0.826514	0.333333	0.183871	0
DE_1	ENSG00000204850.4	AC011484.1	lncRNA	lncRNA	exons	10000000	chr19	2	1	0.258949	0.120875	0.468491	0.780956	0.531509	0.826514	0.333333	0.183871	0
DE_1	ENSG00000204978.2	ERICH4	mRNA	mRNA	exons	10000000	chr19	2	1	0.258949	0.120875	0.468491	0.780956	0.531509	0.826514	0.333333	0.183871	0
DE_1	ENSG00000205922.4	ONECUT3	mRNA	mRNA	exons	10000000	chr19	2	1	0.258949	0.120875	0.468491	0.780956	0.531509	0.826514	0.333333	0.183871	0
DE_1	ENSG00000208002.1	MIR643	ncRNA	miRNA	exons	10000000	chr19	2	1	0.258949	0.120875	0.468491	0.780956	0.531509	0.826514	0.333333	0.183871	0
DE_1	ENSG00000213777.5	AC011487.1	ncRNA	pseudogene	exons	10000000	chr19	2	1	0.258949	0.120875	0.468491	0.780956	0.531509	0.826514	0.333333	0.183871	0
DE_1	ENSG00000221411.1	MIR1227	ncRNA	miRNA	exons	10000000	chr19	2	1	0.258949	0.120875	0.468491	0.780956	0.531509	0.826514	0.333333	0.183871	0
DE_1	ENSG00000225872.3	LINC01529	ncRNA	pseudogene	exons	10000000	chr19	2	1	0.258949	0.120875	0.468491	0.780956	0.531509	0.826514	0.333333	0.183871	0
DE_1	ENSG00000226025.9	LGALS17A	ncRNA	pseudogene	exons	10000000	chr19	2	1	0.258949	0.120875	0.468491	0.780956	0.531509	0.826514	0.333333	0.183871	0
DE_1	ENSG00000235081.1	AC245052.3	ncRNA	pseudogene	exons	10000000	chr19	2	1	0.258949	0.120875	0.468491	0.780956	0.531509	0.826514	0.333333	0.183871	0
DE_1	ENSG00000241464.3	RPL39P38	ncRNA	pseudogene	exons	10000000	chr19	2	1	0.258949	0.120875	0.468491	0.780956	0.531509	0.826514	0.333333	0.183871	0
DE_1	ENSG00000243642.3	RN7SL526P	lncRNA	lncRNA	exons	10000000	chr19	2	1	0.258949	0.120875	0.468491	0.780956	0.531509	0.826514	0.333333	0.183871	0
DE_1	ENSG00000249840.2	GAPDHP76	ncRNA	pseudogene	exons	10000000	chr19	2	1	0.258949	0.120875	0.468491	0.780956	0.531509	0.826514	0.333333	0.183871	0
DE_1	ENSG00000252334.1	RNU6-1337P	ncRNA	snRNA	exons	10000000	chr19	2	1	0.258949	0.120875	0.468491	0.780956	0.531509	0.826514	0.333333	0.183871	1
DE_1	ENSG00000254760.1	AC008750.1	lncRNA	lncRNA	exons	10000000	chr19	2	1	0.258949	0.120875	0.468491	0.780956	0.531509	0.826514	0.333333	0.183871	0
DE_1	ENSG00000261204.1	AC004449.1	lncRNA	lncRNA	exons	10000000	chr19	2	1	0.258949	0.120875	0.468491	0.780956	0.531509	0.826514	0.333333	0.183871	0
DE_1	ENSG00000261857.6	MIA	mRNA	mRNA	exons	10000000	chr19	2	1	0.258949	0.120875	0.468491	0.780956	0.531509	0.826514	0.333333	0.183871	0
DE_1	ENSG00000265407.1	MIR4324	ncRNA	miRNA	exons	10000000	chr19	2	1	0.258949	0.120875	0.468491	0.780956	0.531509	0.826514	0.333333	0.183871	0
DE_1	ENSG00000265879.1	MIR4748	ncRNA	miRNA	exons	10000000	chr19	2	1	0.258949	0.120875	0.468491	0.780956	0.531509	0.826514	0.333333	0.183871	0
DE_1	ENSG00000266903.1	AC243964.2	lncRNA	lncRNA	exons	10000000	chr19	2	1	0.258949	0.120875	0.468491	0.780956	0.531509	0.826514	0.333333	0.183871	0
DE_1	ENSG00000266913.1	LINC01841	lncRNA	lncRNA	exons	10000000	chr19	2	1	0.258949	0.120875	0.468491	0.780956	0.531509	0.826514	0.333333	0.183871	0
DE_1	ENSG00000266932.1	AC006116.2	ncRNA	pseudogene	exons	10000000	chr19	2	1	0.258949	0.120875	0.468491	0.780956	0.531509	0.826514	0.333333	0.183871	0
DE_1	ENSG00000267149.2	AC011476.2	lncRNA	lncRNA	exons	10000000	chr19	2	1	0.258949	0.120875	0.468491	0.780956	0.531509	0.826514	0.333333	0.183871	0
DE_1	ENSG00000267201.1	LINC01775	lncRNA	lncRNA	exons	10000000	chr19	2	1	0.258949	0.120875	0.468491	0.780956	0.531509	0.826514	0.333333	0.183871	0
DE_1	ENSG00000267231.1	AC005786.2	lncRNA	lncRNA	exons	10000000	chr19	2	1	0.258949	0.120875	0.468491	0.780956	0.531509	0.826514	0.333333	0.183871	0
DE_1	ENSG00000267254.5	ZNF790-AS1	lncRNA	lncRNA	exons	10000000	chr19	2	1	0.258949	0.120875	0.468491	0.780956	0.531509	0.826514	0.333333	0.183871	0
DE_1	ENSG00000267260.1	AC020928.1	lncRNA	lncRNA	exons	10000000	chr19	2	1	0.258949	0.120875	0.468491	0.780956	0.531509	0.826514	0.333333	0.183871	0
DE_1	ENSG00000267348.2	GEMIN7-AS1	lncRNA	lncRNA	exons	10000000	chr19	2	1	0.258949	0.120875	0.468491	0.780956	0.531509	0.826514	0.333333	0.183871	0
DE_1	ENSG00000267407.1	AC008794.1	lncRNA	lncRNA	exons	10000000	chr19	2	1	0.258949	0.120875	0.468491	0.780956	0.531509	0.826514	0.333333	0.183871	0
DE_1	ENSG00000267429.1	AC006116.6	lncRNA	lncRNA	exons	10000000	chr19	2	1	0.258949	0.120875	0.468491	0.780956	0.531509	0.826514	0.333333	0.183871	0
DE_1	ENSG00000267508.5	ZNF285	mRNA	mRNA	exons	10000000	chr19	2	1	0.258949	0.120875	0.468491	0.780956	0.531509	0.826514	0.333333	0.183871	0
DE_1	ENSG00000267522.1	LINC01864	lncRNA	lncRNA	exons	10000000	chr19	2	1	0.258949	0.120875	0.468491	0.780956	0.531509	0.826514	0.333333	0.183871	0
DE_1	ENSG00000267551.3	AC005264.1	lncRNA	lncRNA	exons	10000000	chr19	2	1	0.258949	0.120875	0.468491	0.780956	0.531509	0.826514	0.333333	0.183871	0
DE_1	ENSG00000267606.1	AC006116.9	lncRNA	lncRNA	exons	10000000	chr19	2	1	0.258949	0.120875	0.468491	0.780956	0.531509	0.826514	0.333333	0.183871	0
DE_1	ENSG00000267692.1	TAF9P3	ncRNA	pseudogene	exons	10000000	chr19	2	1	0.258949	0.120875	0.468491	0.780956	0.531509	0.826514	0.333333	0.183871	0
DE_1	ENSG00000267735.1	AC020934.2	lncRNA	lncRNA	exons	10000000	chr19	2	1	0.258949	0.120875	0.468491	0.780956	0.531509	0.826514	0.333333	0.183871	0
DE_1	ENSG00000267779.5	LINC01533	lncRNA	lncRNA	exons	10000000	chr19	2	1	0.258949	0.120875	0.468491	0.780956	0.531509	0.826514	0.333333	0.183871	0
DE_1	ENSG00000267783.1	AC022098.3	lncRNA	lncRNA	exons	10000000	chr19	2	1	0.258949	0.120875	0.468491	0.780956	0.531509	0.826514	0.333333	0.183871	0
DE_1	ENSG00000267986.1	AC130469.1	lncRNA	lncRNA	exons	10000000	chr19	2	1	0.258949	0.120875	0.468491	0.780956	0.531509	0.826514	0.333333	0.183871	0
DE_1	ENSG00000268093.1	AC022154.1	lncRNA	lncRNA	exons	10000000	chr19	2	1	0.258949	0.120875	0.468491	0.780956	0.531509	0.826514	0.333333	0.183871	0
DE_1	ENSG00000268307.1	LINC02560	lncRNA	lncRNA	exons	10000000	chr19	2	1	0.258949	0.120875	0.468491	0.780956	0.531509	0.826514	0.333333	0.183871	0
DE_1	ENSG00000268379.1	AC025588.1	ncRNA	pseudogene	exons	10000000	chr19	2	1	0.258949	0.120875	0.468491	0.780956	0.531509	0.826514	0.333333	0.183871	0
DE_1	ENSG00000268518.1	AC020909.2	lncRNA	lncRNA	exons	10000000	chr19	2	1	0.258949	0.120875	0.468491	0.780956	0.531509	0.826514	0.333333	0.183871	0
DE_1	ENSG00000268751.1	SCGB1B2P	lncRNA	lncRNA	exons	10000000	chr19	2	1	0.258949	0.120875	0.468491	0.780956	0.531509	0.826514	0.333333	0.183871	0
DE_1	ENSG00000269050.1	AC011455.1	lncRNA	lncRNA	exons	10000000	chr19	2	1	0.258949	0.120875	0.468491	0.780956	0.531509	0.826514	0.333333	0.183871	0
DE_1	ENSG00000269097.1	TPRG1LP1	ncRNA	pseudogene	exons	10000000	chr19	2	1	0.258949	0.120875	0.468491	0.780956	0.531509	0.826514	0.333333	0.183871	0
DE_1	ENSG00000269145.2	AC007192.2	lncRNA	lncRNA	exons	10000000	chr19	2	1	0.258949	0.120875	0.468491	0.780956	0.531509	0.826514	0.333333	0.183871	0
DE_1	ENSG00000269161.1	AC010618.2	lncRNA	lncRNA	exons	10000000	chr19	2	1	0.258949	0.120875	0.468491	0.780956	0.531509	0.826514	0.333333	0.183871	0
DE_1	ENSG00000269296.1	AC005614.1	lncRNA	lncRNA	exons	10000000	chr19	2	1	0.258949	0.120875	0.468491	0.780956	0.531509	0.826514	0.333333	0.183871	0
DE_1	ENSG00000269533.5	AC003002.3	mRNA	mRNA	exons	10000000	chr19	2	1	0.258949	0.120875	0.468491	0.780956	0.531509	0.826514	0.333333	0.183871	0
DE_1	ENSG00000269635.1	AC004257.1	lncRNA	lncRNA	exons	10000000	chr19	2	1	0.258949	0.120875	0.468491	0.780956	0.531509	0.826514	0.333333	0.183871	0
DE_1	ENSG00000269834.5	ZNF528-AS1	lncRNA	lncRNA	exons	10000000	chr19	2	1	0.258949	0.120875	0.468491	0.780956	0.531509	0.826514	0.333333	0.183871	0
DE_1	ENSG00000273218.1	AC005776.2	lncRNA	lncRNA	exons	10000000	chr19	2	1	0.258949	0.120875	0.468491	0.780956	0.531509	0.826514	0.333333	0.183871	0
DE_1	ENSG00000273654.1	AC020904.2	ncRNA	pseudogene	exons	10000000	chr19	2	1	0.258949	0.120875	0.468491	0.780956	0.531509	0.826514	0.333333	0.183871	0
DE_1	ENSG00000274713.1	MIR7974	ncRNA	miRNA	exons	10000000	chr19	2	1	0.258949	0.120875	0.468491	0.780956	0.531509	0.826514	0.333333	0.183871	0
DE_1	ENSG00000275711.1	MIR6795	ncRNA	miRNA	exons	10000000	chr19	2	1	0.258949	0.120875	0.468491	0.780956	0.531509	0.826514	0.333333	0.183871	0
DE_1	ENSG00000277453.1	AC010271.2	lncRNA	lncRNA	exons	10000000	chr19	2	1	0.258949	0.120875	0.468491	0.780956	0.531509	0.826514	0.333333	0.183871	0
DE_1	ENSG00000277533.1	MIR8077	ncRNA	miRNA	exons	10000000	chr19	2	1	0.258949	0.120875	0.468491	0.780956	0.531509	0.826514	0.333333	0.183871	0
DE_1	ENSG00000277806.1	AC006213.4	lncRNA	lncRNA	exons	10000000	chr19	2	1	0.258949	0.120875	0.468491	0.780956	0.531509	0.826514	0.333333	0.183871	0
DE_1	ENSG00000278611.1	ZNF426-DT	lncRNA	lncRNA	exons	10000000	chr19	2	1	0.258949	0.120875	0.468491	0.780956	0.531509	0.826514	0.333333	0.183871	0
DE_1	ENSG00000279108.1	AC008537.3	ncRNA	TEC	exons	10000000	chr19	2	1	0.258949	0.120875	0.468491	0.780956	0.531509	0.826514	0.333333	0.183871	0
DE_1	ENSG00000279488.1	AC004623.1	ncRNA	TEC	exons	10000000	chr19	2	1	0.258949	0.120875	0.468491	0.780956	0.531509	0.826514	0.333333	0.183871	0
DE_1	ENSG00000279504.1	AD001527.2	ncRNA	TEC	exons	10000000	chr19	2	1	0.258949	0.120875	0.468491	0.780956	0.531509	0.826514	0.333333	0.183871	0
DE_1	ENSG00000279748.1	AC008764.9	ncRNA	TEC	exons	10000000	chr19	2	1	0.258949	0.120875	0.468491	0.780956	0.531509	0.826514	0.333333	0.183871	0
DE_1	ENSG00000283980.1	GNG14	mRNA	mRNA	exons	10000000	chr19	2	1	0.258949	0.120875	0.468491	0.780956	0.531509	0.826514	0.333333	0.183871	0
DE_1	ENSG00000011590.13	ZBTB32	mRNA	mRNA	introns	10000000	chr19	2	1	0.258949	0.120875	0.468491	0.938061	0.531509	0.764564	0.333333	0.183871	0
DE_1	ENSG00000099840.13	IZUMO4	mRNA	mRNA	introns	10000000	chr19	2	1	0.258949	0.120875	0.468491	0.938061	0.531509	0.764564	0.333333	0.183871	0
DE_1	ENSG00000105205.6	CLC	mRNA	mRNA	introns	10000000	chr19	2	1	0.258949	0.120875	0.468491	0.938061	0.531509	0.764564	0.333333	0.183871	0
DE_1	ENSG00000105371.9	ICAM4	mRNA	mRNA	introns	10000000	chr19	2	1	0.258949	0.120875	0.468491	0.938061	0.531509	0.764564	0.333333	0.183871	0
DE_1	ENSG00000105383.14	CD33	mRNA	mRNA	introns	10000000	chr19	2	1	0.258949	0.120875	0.468491	0.938061	0.531509	0.764564	0.333333	0.183871	0
DE_1	ENSG00000105409.18	ATP1A3	mRNA	mRNA	introns	10000000	chr19	2	1	0.258949	0.120875	0.468491	0.938061	0.531509	0.764564	0.333333	0.183871	0
DE_1	ENSG00000105492.15	SIGLEC6	mRNA	mRNA	introns	10000000	chr19	2	1	0.258949	0.120875	0.468491	0.938061	0.531509	0.764564	0.333333	0.183871	0
DE_1	ENSG00000105519.15	CAPS	mRNA	mRNA	introns	10000000	chr19	2	1	0.258949	0.120875	0.468491	0.938061	0.531509	0.764564	0.333333	0.183871	0
DE_1	ENSG00000116014.9	KISS1R	mRNA	mRNA	introns	10000000	chr19	2	1	0.258949	0.120875	0.468491	0.938061	0.531509	0.764564	0.333333	0.183871	0
DE_1	ENSG00000126264.9	HCST	mRNA	mRNA	introns	10000000	chr19	2	1	0.258949	0.120875	0.468491	0.938061	0.531509	0.764564	0.333333	0.183871	0
DE_1	ENSG00000127528.5	KLF2	mRNA	mRNA	introns	10000000	chr19	2	1	0.258949	0.120875	0.468491	0.938061	0.531509	0.764564	0.333333	0.183871	0
DE_1	ENSG00000156413.13	FUT6	mRNA	mRNA	introns	10000000	chr19	2	1	0.258949	0.120875	0.468491	0.938061	0.531509	0.764564	0.333333	0.183871	0
DE_1	ENSG00000171051.8	FPR1	mRNA	mRNA	introns	10000000	chr19	2	1	0.258949	0.120875	0.468491	0.938061	0.531509	0.764564	0.333333	0.183871	0
DE_1	ENSG00000171487.14	NLRP5	mRNA	mRNA	introns	10000000	chr19	2	1	0.258949	0.120875	0.468491	0.938061	0.531509	0.764564	0.333333	0.183871	0
DE_1	ENSG00000171804.10	WDR87	mRNA	mRNA	introns	10000000	chr19	2	1	0.258949	0.120875	0.468491	0.938061	0.531509	0.764564	0.333333	0.183871	0
DE_1	ENSG00000174837.14	ADGRE1	mRNA	mRNA	introns	10000000	chr19	2	1	0.258949	0.120875	0.468491	0.938061	0.531509	0.764564	0.333333	0.183871	0
DE_1	ENSG00000180846.8	CSNK1G2-AS1	lncRNA	lncRNA	introns	10000000	chr19	2	1	0.258949	0.120875	0.468491	0.938061	0.531509	0.764564	0.333333	0.183871	0
DE_1	ENSG00000185792.9	NLRP9	mRNA	mRNA	introns	10000000	chr19	2	1	0.258949	0.120875	0.468491	0.938061	0.531509	0.764564	0.333333	0.183871	0
DE_1	ENSG00000186529.15	CYP4F3	mRNA	mRNA	introns	10000000	chr19	2	1	0.258949	0.120875	0.468491	0.938061	0.531509	0.764564	0.333333	0.183871	0
DE_1	ENSG00000187474.4	FPR3	mRNA	mRNA	introns	10000000	chr19	2	1	0.258949	0.120875	0.468491	0.938061	0.531509	0.764564	0.333333	0.183871	0
DE_1	ENSG00000196361.9	ELAVL3	mRNA	mRNA	introns	10000000	chr19	2	1	0.258949	0.120875	0.468491	0.938061	0.531509	0.764564	0.333333	0.183871	0
DE_1	ENSG00000197588.9	KLKP1	ncRNA	pseudogene	introns	10000000	chr19	2	1	0.258949	0.120875	0.468491	0.938061	0.531509	0.764564	0.333333	0.183871	0
DE_1	ENSG00000204666.3	AC010624.1	lncRNA	lncRNA	introns	10000000	chr19	2	1	0.258949	0.120875	0.468491	0.938061	0.531509	0.764564	0.333333	0.183871	0
DE_1	ENSG00000205784.2	ARRDC5	mRNA	mRNA	introns	10000000	chr19	2	1	0.258949	0.120875	0.468491	0.938061	0.531509	0.764564	0.333333	0.183871	0
DE_1	ENSG00000223660.1	AC245052.1	lncRNA	lncRNA	introns	10000000	chr19	2	1	0.258949	0.120875	0.468491	0.938061	0.531509	0.764564	0.333333	0.183871	0
DE_1	ENSG00000235191.1	NUCB1-AS1	lncRNA	lncRNA	introns	10000000	chr19	2	1	0.258949	0.120875	0.468491	0.938061	0.531509	0.764564	0.333333	0.183871	0
DE_1	ENSG00000243207.6	PPAN-P2RY11	mRNA	mRNA	introns	10000000	chr19	2	1	0.258949	0.120875	0.468491	0.938061	0.531509	0.764564	0.333333	0.183871	1
DE_1	ENSG00000267004.1	AC018761.1	lncRNA	lncRNA	introns	10000000	chr19	2	1	0.258949	0.120875	0.468491	0.938061	0.531509	0.764564	0.333333	0.183871	0
DE_1	ENSG00000267007.1	AC012615.2	lncRNA	lncRNA	introns	10000000	chr19	2	1	0.258949	0.120875	0.468491	0.938061	0.531509	0.764564	0.333333	0.183871	0
DE_1	ENSG00000267081.1	AC011507.1	lncRNA	lncRNA	introns	10000000	chr19	2	1	0.258949	0.120875	0.468491	0.938061	0.531509	0.764564	0.333333	0.183871	0
DE_1	ENSG00000267144.1	AC067968.2	lncRNA	lncRNA	introns	10000000	chr19	2	1	0.258949	0.120875	0.468491	0.938061	0.531509	0.764564	0.333333	0.183871	0
DE_1	ENSG00000267240.1	AC011524.2	lncRNA	lncRNA	introns	10000000	chr19	2	1	0.258949	0.120875	0.468491	0.938061	0.531509	0.764564	0.333333	0.183871	0
DE_1	ENSG00000267260.1	AC020928.1	lncRNA	lncRNA	introns	10000000	chr19	2	1	0.258949	0.120875	0.468491	0.938061	0.531509	0.764564	0.333333	0.183871	0
DE_1	ENSG00000267378.1	AC020897.1	lncRNA	lncRNA	introns	10000000	chr19	2	1	0.258949	0.120875	0.468491	0.938061	0.531509	0.764564	0.333333	0.183871	0
DE_1	ENSG00000267498.1	AC007786.1	lncRNA	lncRNA	introns	10000000	chr19	2	1	0.258949	0.120875	0.468491	0.938061	0.531509	0.764564	0.333333	0.183871	0
DE_1	ENSG00000267598.1	AC011446.2	lncRNA	lncRNA	introns	10000000	chr19	2	1	0.258949	0.120875	0.468491	0.938061	0.531509	0.764564	0.333333	0.183871	0
DE_1	ENSG00000267626.1	AC002115.1	lncRNA	lncRNA	introns	10000000	chr19	2	1	0.258949	0.120875	0.468491	0.938061	0.531509	0.764564	0.333333	0.183871	0
DE_1	ENSG00000267783.1	AC022098.3	lncRNA	lncRNA	introns	10000000	chr19	2	1	0.258949	0.120875	0.468491	0.938061	0.531509	0.764564	0.333333	0.183871	0
DE_1	ENSG00000268204.1	AC008763.1	lncRNA	lncRNA	introns	10000000	chr19	2	1	0.258949	0.120875	0.468491	0.938061	0.531509	0.764564	0.333333	0.183871	0
DE_1	ENSG00000268536.1	AC005523.1	lncRNA	lncRNA	introns	10000000	chr19	2	1	0.258949	0.120875	0.468491	0.938061	0.531509	0.764564	0.333333	0.183871	0
DE_1	ENSG00000268595.1	AC063977.3	lncRNA	lncRNA	introns	10000000	chr19	2	1	0.258949	0.120875	0.468491	0.938061	0.531509	0.764564	0.333333	0.183871	0
DE_1	ENSG00000268614.1	AC008878.2	mRNA	mRNA	introns	10000000	chr19	2	1	0.258949	0.120875	0.468491	0.938061	0.531509	0.764564	0.333333	0.183871	0
DE_1	ENSG00000268833.1	AC243967.2	lncRNA	lncRNA	introns	10000000	chr19	2	1	0.258949	0.120875	0.468491	0.938061	0.531509	0.764564	0.333333	0.183871	0
DE_1	ENSG00000268931.1	AC136469.1	lncRNA	lncRNA	introns	10000000	chr19	2	1	0.258949	0.120875	0.468491	0.938061	0.531509	0.764564	0.333333	0.183871	0
DE_1	ENSG00000269050.1	AC011455.1	lncRNA	lncRNA	introns	10000000	chr19	2	1	0.258949	0.120875	0.468491	0.938061	0.531509	0.764564	0.333333	0.183871	0
DE_1	ENSG00000269069.1	AC007842.1	ncRNA	pseudogene	introns	10000000	chr19	2	1	0.258949	0.120875	0.468491	0.938061	0.531509	0.764564	0.333333	0.183871	0
DE_1	ENSG00000269139.2	AC010336.5	lncRNA	lncRNA	introns	10000000	chr19	2	1	0.258949	0.120875	0.468491	0.938061	0.531509	0.764564	0.333333	0.183871	0
DE_1	ENSG00000269535.1	AC010320.4	lncRNA	lncRNA	introns	10000000	chr19	2	1	0.258949	0.120875	0.468491	0.938061	0.531509	0.764564	0.333333	0.183871	0
DE_1	ENSG00000270760.1	AD001527.1	lncRNA	lncRNA	introns	10000000	chr19	2	1	0.258949	0.120875	0.468491	0.938061	0.531509	0.764564	0.333333	0.183871	0
DE_1	ENSG00000274177.1	AC004528.2	lncRNA	lncRNA	introns	10000000	chr19	2	1	0.258949	0.120875	0.468491	0.938061	0.531509	0.764564	0.333333	0.183871	0
DE_1	ENSG00000282951.1	AC008537.4	lncRNA	lncRNA	introns	10000000	chr19	2	1	0.258949	0.120875	0.468491	0.938061	0.531509	0.764564	0.333333	0.183871	0
DE_1	ENSG00000283108.1	AC011451.3	lncRNA	lncRNA	introns	10000000	chr19	2	1	0.258949	0.120875	0.468491	0.938061	0.531509	0.764564	0.333333	0.183871	0
DE_1	ENSG00000283403.1	AC005394.2	lncRNA	lncRNA	introns	10000000	chr19	2	1	0.258949	0.120875	0.468491	0.938061	0.531509	0.764564	0.333333	0.183871	0
DE_1	ENSG00000283525.1	AC005622.1	ncRNA	pseudogene	introns	10000000	chr19	2	1	0.258949	0.120875	0.468491	0.938061	0.531509	0.764564	0.333333	0.183871	0
DE_1	ENSG00000284638.1	AC005551.1	mRNA	mRNA	introns	10000000	chr19	2	1	0.258949	0.120875	0.468491	0.938061	0.531509	0.764564	0.333333	0.183871	0
DE_1	MSTRG.32061	UTL32061	intergenic	intergenic	intergenic	10000000	chr19	2	1	0.258949	0.120875	0.468491	1	0.531509	0.734717	0.333333	0.183871	0
DE_1	MSTRG.32115	UTL32115	intergenic	intergenic	intergenic	10000000	chr19	2	1	0.258949	0.120875	0.468491	1	0.531509	0.734717	0.333333	0.183871	0
DE_1	MSTRG.32166	UTL32166	repeat	LINE	intergenic	10000000	chr19	2	1	0.258949	0.120875	0.468491	1	0.531509	0.734717	0.333333	0.183871	0
DE_1	MSTRG.32167	UTL32167	cre	pELS	intergenic	10000000	chr19	2	1	0.258949	0.120875	0.468491	1	0.531509	0.734717	0.333333	0.183871	0
DE_1	MSTRG.32250	UTL32250	cre	pELS	intergenic	10000000	chr19	2	1	0.258949	0.120875	0.468491	1	0.531509	0.734717	0.333333	0.183871	0
DE_1	MSTRG.32443	UTL32443	cre	dELS	intergenic	10000000	chr19	2	1	0.258949	0.120875	0.468491	1	0.531509	0.734717	0.333333	0.183871	0
DE_1	MSTRG.32509	UTL32509	antisense	antisense	intergenic	10000000	chr19	2	1	0.258949	0.120875	0.468491	1	0.531509	0.734717	0.333333	0.183871	0
DE_1	MSTRG.32544	UTL32544	readthrough	readthrough	intergenic	10000000	chr19	2	1	0.258949	0.120875	0.468491	1	0.531509	0.734717	0.333333	0.183871	0
DE_1	MSTRG.32589	UTL32589	intergenic	intergenic	intergenic	10000000	chr19	2	1	0.258949	0.120875	0.468491	1	0.531509	0.734717	0.333333	0.183871	0
DE_1	MSTRG.32742	UTL32742	cre	dELS	intergenic	10000000	chr19	2	1	0.258949	0.120875	0.468491	1	0.531509	0.734717	0.333333	0.183871	0
DE_1	MSTRG.32770	UTL32770	cre	pELS	intergenic	10000000	chr19	2	1	0.258949	0.120875	0.468491	1	0.531509	0.734717	0.333333	0.183871	0
DE_1	MSTRG.32772	UTL32772	readthrough	readthrough	intergenic	10000000	chr19	2	1	0.258949	0.120875	0.468491	1	0.531509	0.734717	0.333333	0.183871	0
DE_1	MSTRG.33304	UTL33304	readthrough	readthrough	intergenic	10000000	chr19	2	1	0.258949	0.120875	0.468491	1	0.531509	0.734717	0.333333	0.183871	0
DE_1	MSTRG.33371	UTL33371	intergenic	intergenic	intergenic	10000000	chr19	2	1	0.258949	0.120875	0.468491	1	0.531509	0.734717	0.333333	0.183871	0
DE_1	MSTRG.33391	UTL33391	antisense	antisense	intergenic	10000000	chr19	2	1	0.258949	0.120875	0.468491	1	0.531509	0.734717	0.333333	0.183871	0
DE_1	MSTRG.33393	UTL33393	antisense	antisense	intergenic	10000000	chr19	2	1	0.258949	0.120875	0.468491	1	0.531509	0.734717	0.333333	0.183871	0
DE_1	MSTRG.33425	UTL33425	antisense	antisense	intergenic	10000000	chr19	2	1	0.258949	0.120875	0.468491	1	0.531509	0.734717	0.333333	0.183871	0
DE_1	MSTRG.33465	UTL33465	repeat	SINE	intergenic	10000000	chr19	2	1	0.258949	0.120875	0.468491	1	0.531509	0.734717	0.333333	0.183871	0
DE_1	MSTRG.33538	UTL33538	repeat	DNA	intergenic	10000000	chr19	2	1	0.258949	0.120875	0.468491	1	0.531509	0.734717	0.333333	0.183871	0
DE_1	MSTRG.33570	UTL33570	intergenic	intergenic	intergenic	10000000	chr19	2	1	0.258949	0.120875	0.468491	1	0.531509	0.734717	0.333333	0.183871	0
DE_1	MSTRG.33577	UTL33577	repeat	DNA	intergenic	10000000	chr19	2	1	0.258949	0.120875	0.468491	1	0.531509	0.734717	0.333333	0.183871	0
DE_1	MSTRG.33602	UTL33602	repeat	LTR	intergenic	10000000	chr19	2	1	0.258949	0.120875	0.468491	1	0.531509	0.734717	0.333333	0.183871	0
DE_1	MSTRG.33648	UTL33648	intergenic	intergenic	intergenic	10000000	chr19	2	1	0.258949	0.120875	0.468491	1	0.531509	0.734717	0.333333	0.183871	0
DE_1	MSTRG.33761	UTL33761	cre	PLS	intergenic	10000000	chr19	2	1	0.258949	0.120875	0.468491	1	0.531509	0.734717	0.333333	0.183871	0
DE_1	MSTRG.33801	UTL33801	intergenic	intergenic	intergenic	10000000	chr19	2	1	0.258949	0.120875	0.468491	1	0.531509	0.734717	0.333333	0.183871	0
DE_1	MSTRG.33804	UTL33804	cre	PLS	intergenic	10000000	chr19	2	1	0.258949	0.120875	0.468491	1	0.531509	0.734717	0.333333	0.183871	0
DE_1	MSTRG.33866	UTL33866	repeat	ambiguous	intergenic	10000000	chr19	2	1	0.258949	0.120875	0.468491	1	0.531509	0.734717	0.333333	0.183871	0
DE_1	MSTRG.33869	UTL33869	antisense	antisense	intergenic	10000000	chr19	2	1	0.258949	0.120875	0.468491	1	0.531509	0.734717	0.333333	0.183871	0
DE_1	MSTRG.33873	UTL33873	intergenic	intergenic	intergenic	10000000	chr19	2	1	0.258949	0.120875	0.468491	1	0.531509	0.734717	0.333333	0.183871	0
DE_1	MSTRG.34000	UTL34000	cre	PLS	intergenic	10000000	chr19	2	1	0.258949	0.120875	0.468491	1	0.531509	0.734717	0.333333	0.183871	0
DE_1	MSTRG.34123	UTL34123	cre	PLS	intergenic	10000000	chr19	2	1	0.258949	0.120875	0.468491	1	0.531509	0.734717	0.333333	0.183871	0
DE_1	MSTRG.34133	UTL34133	cre	dELS	intergenic	10000000	chr19	2	1	0.258949	0.120875	0.468491	1	0.531509	0.734717	0.333333	0.183871	0
DE_1	MSTRG.34205	UTL34205	intergenic	intergenic	intergenic	10000000	chr19	2	1	0.258949	0.120875	0.468491	1	0.531509	0.734717	0.333333	0.183871	0
DE_1	MSTRG.34216	UTL34216	cre	dELS	intergenic	10000000	chr19	2	1	0.258949	0.120875	0.468491	1	0.531509	0.734717	0.333333	0.183871	0
DE_1	MSTRG.34218	UTL34218	intergenic	intergenic	intergenic	10000000	chr19	2	1	0.258949	0.120875	0.468491	1	0.531509	0.734717	0.333333	0.183871	0
DE_1	MSTRG.34219	UTL34219	intergenic	intergenic	intergenic	10000000	chr19	2	1	0.258949	0.120875	0.468491	1	0.531509	0.734717	0.333333	0.183871	0
DE_1	MSTRG.34428	UTL34428	antisense	antisense	intergenic	10000000	chr19	2	1	0.258949	0.120875	0.468491	1	0.531509	0.734717	0.333333	0.183871	0
DE_2	ENSG00000106701.11	FSD1L	mRNA	mRNA	exons	10000000	chr9	752	303	0.0680648	0.120874	0.394043	0.777392	0.605957	0.820167	0.287204	0.286649	0
DE_1	MSTRG.17198	UTL17198	readthrough	readthrough	intergenic	10000000	chr12	77	23	0.052739	-0.120868	0.566109	1	0.433891	0.734717	0.23	0.235649	0
DE_2	MSTRG.69829	UTL69829	cre	dELS	intergenic	10000000	chr8	1440	708	0.0785795	-0.120868	0.577845	0.973939	0.422155	0.727166	0.329609	0.329913	0
DE_2	MSTRG.26480	UTL26480	cre	PLS	intergenic	10000000	chr16	31	7	0.0642058	-0.120867	0.569204	0.973939	0.430796	0.727166	0.184211	0.196642	0
ES_1	ENSG00000183530.13	PRR14L	mRNA	mRNA	exons	10000000	chr22	528	24	0.0294983	-0.120866	0.451749	0.753929	0.548251	0.821418	0.0434783	0.043725	0
DE_1	MSTRG.2023	UTL2023	cre	pELS	intergenic	10000000	chr1	48	23	0.0418566	-0.120846	0.572609	1	0.427391	0.734717	0.323944	0.333682	0
DE_2	MSTRG.28093	UTL28093	readthrough	readthrough	intergenic	10000000	chr17	218	77	0.111674	0.12084	0.402543	0.973939	0.597457	0.729145	0.261017	0.259158	0
ES_1	MSTRG.35290	UTL35290	cre	PLS	intergenic	10000000	chr2	57	13	0.020529	-0.120825	0.541427	0.8581	0.458573	0.819076	0.185714	0.192861	0
ES_1	ENSG00000269190.5	FBXO17	mRNA	mRNA	introns	10000000	chr19	997	98	0.0509068	0.120824	0.383554	0.963633	0.616446	0.753855	0.0894977	0.0892729	0
DE_1	MSTRG.70450	UTL70450	readthrough	readthrough	intergenic	10000000	chr8	414	139	0.0536603	-0.120824	0.563509	1	0.436491	0.734717	0.251356	0.252425	0
ES_2	ENSG00000136271.10	DDX56	mRNA	mRNA	exons	10000000	chr7	49	13	0.0380788	-0.120817	0.559747	0.737653	0.440253	0.780428	0.209677	0.21968	0
DE_1	ENSG00000196511.14	TPK1	mRNA	mRNA	exons	10000000	chr7	32	15	0.0672786	0.120817	0.397755	0.780956	0.602245	0.826514	0.319149	0.305531	0
DE_1	MSTRG.66660	UTL66660	readthrough	readthrough	intergenic	10000000	chr7	32	15	0.0672786	0.120817	0.397755	1	0.602245	0.736949	0.319149	0.305531	0
DE_1	ENSG00000122008.15	POLK	mRNA	mRNA	introns	10000000	chr5	1347	724	0.0665466	0.120809	0.391919	0.938061	0.608081	0.764564	0.34959	0.349257	0
ES_2	ENSG00000285572.1	AL136441.1	lncRNA	lncRNA	introns	10000000	chr13	32	6	0.0397396	-0.120801	0.540672	0.987861	0.459328	0.69883	0.157895	0.171474	0
DE_2	ENSG00000237441.9	RGL2	mRNA	mRNA	exons	10000000	chr6	32	17	0.0704548	0.120801	0.413441	0.777392	0.586559	0.820167	0.346939	0.333899	0
DE_2	ENSG00000261568.1	AL359694.2	lncRNA	lncRNA	exons	10000000	chr6	32	17	0.0704548	0.120801	0.413441	0.777392	0.586559	0.820167	0.346939	0.333899	0
DE_2	MSTRG.66038	UTL66038	readthrough	readthrough	intergenic	10000000	chr7	18	7	0.0558163	-0.120795	0.578986	0.973939	0.421014	0.727166	0.28	0.305111	0
DE_2	ENSG00000164880.15	INTS1	mRNA	mRNA	exons	10000000	chr7	99	47	0.0681394	-0.120772	0.573975	0.77807	0.426025	0.820167	0.321918	0.326368	0
DE_1	ENSG00000141404.15	GNAL	mRNA	mRNA	exons	10000000	chr18	437	137	0.103854	0.120769	0.393636	0.780956	0.606364	0.826514	0.238676	0.237729	0
DE_2	ENSG00000181026.14	AEN	mRNA	mRNA	exons	10000000	chr15	1001	296	0.0721307	-0.120759	0.557625	0.778002	0.442375	0.820167	0.228219	0.228624	0
ES_1	ENSG00000091536.17	MYO15A	mRNA	mRNA	introns	10000000	chr17	221	20	0.0286125	-0.120756	0.514292	0.963633	0.485708	0.753855	0.0829876	0.084023	1
ES_1	ENSG00000089472.16	HEPH	mRNA	mRNA	introns	10000000	chrX	2307	468	0.0298235	-0.120741	0.540719	0.963633	0.459281	0.753855	0.168649	0.168811	0
ES_2	ENSG00000148229.12	POLE3	mRNA	mRNA	exons	10000000	chr9	28	5	0.0301654	-0.120739	0.526195	0.737653	0.473805	0.780428	0.151515	0.166811	0
ES_2	MSTRG.72682	UTL72682	readthrough	readthrough	intergenic	10000000	chr9	28	5	0.0301654	-0.120739	0.526195	0.999972	0.473805	0.697072	0.151515	0.166811	0
ES_1	ENSG00000108819.10	PPP1R9B	mRNA	mRNA	introns	10000000	chr17	117	10	0.0270229	-0.12073	0.518603	0.963633	0.481397	0.753855	0.0787402	0.0806329	0
ES_1	ENSG00000123349.13	PFDN5	mRNA	mRNA	introns	10000000	chr12	27	3	0.0196179	-0.120717	0.574062	0.963633	0.425938	0.753855	0.1	0.110604	0
ES_1	ENSG00000257999.1	AC016257.1	lncRNA	lncRNA	introns	10000000	chr12	27	3	0.0196179	-0.120717	0.574062	0.963633	0.425938	0.753855	0.1	0.110604	0
DE_1	ENSG00000051180.16	RAD51	mRNA	mRNA	exons	10000000	chr15	31	6	0.047212	-0.120713	0.540281	0.780956	0.459719	0.826514	0.162162	0.174416	0
DE_1	ENSG00000133065.10	SLC41A1	mRNA	mRNA	introns	10000000	chr1	350	190	0.0474201	-0.120704	0.58076	0.938061	0.41924	0.764564	0.351852	0.353164	0
ES_1	ENSG00000250337.5	PURPL	lncRNA	lncRNA	exons	10000000	chr5	758	172	0.028094	-0.120704	0.549561	0.755615	0.450439	0.821418	0.184946	0.185468	0
DE_2	ENSG00000034152.18	MAP2K3	mRNA	mRNA	exons	10000000	chr17	18	4	0.0702596	-0.120697	0.527339	0.777392	0.472661	0.820167	0.181818	0.203832	0
DE_2	ENSG00000108384.14	RAD51C	mRNA	mRNA	exons	10000000	chr17	18	4	0.0702596	-0.120697	0.527339	0.777392	0.472661	0.820167	0.181818	0.203832	0
DE_1	ENSG00000249464.5	LINC01091	lncRNA	lncRNA	exons	10000000	chr4	10	5	0.0587494	0.120696	0.428879	0.780956	0.571121	0.826514	0.333333	0.291858	0
DE_1	ENSG00000236699.8	ARHGEF38	mRNA	mRNA	introns	10000000	chr4	10	5	0.0587494	0.120696	0.428879	0.938061	0.571121	0.764564	0.333333	0.291858	0
DE_1	ENSG00000260404.3	AC110079.1	ncRNA	pseudogene	introns	10000000	chr4	10	5	0.0587494	0.120696	0.428879	0.938061	0.571121	0.764564	0.333333	0.291858	1
DE_2	ENSG00000162852.13	CNST	mRNA	mRNA	introns	10000000	chr1	1376	964	0.0611978	-0.120693	0.589288	0.985402	0.410712	0.714001	0.411966	0.412269	0
DE_1	ENSG00000018610.14	CXorf56	mRNA	mRNA	introns	10000000	chrX	239	89	0.054746	-0.120692	0.564822	0.938061	0.435178	0.764564	0.271341	0.273231	0
DE_2	MSTRG.47715	UTL47715	cre	dELS	intergenic	10000000	chr3	195	125	0.071906	0.120691	0.398625	0.973939	0.601375	0.730888	0.390625	0.388484	0
ES_2	MSTRG.44924	UTL44924	readthrough	readthrough	intergenic	10000000	chr3	94	32	0.0381867	-0.120685	0.563612	0.999972	0.436388	0.697072	0.253968	0.25946	0
DE_2	ENSG00000140612.13	SEC11A	mRNA	mRNA	introns	10000000	chr15	2002	732	0.0891887	0.120678	0.390772	0.985402	0.609228	0.717631	0.26774	0.267535	1
ES_1	MSTRG.67374	UTL67374	tRNAderived	tRNAderived	intergenic	10000000	chr7	57	9	0.0226623	-0.120671	0.525381	0.846351	0.474619	0.819076	0.136364	0.142326	2
ES_1	ENSG00000266969.1	AP002449.1	lncRNA	lncRNA	introns	10000000	chr18	49	5	0.0338033	-0.12067	0.521165	0.963633	0.478835	0.753855	0.0925926	0.0978844	0
DE_2	ENSG00000079337.15	RAPGEF3	mRNA	mRNA	introns	10000000	chr12	42	14	0.0588537	-0.12065	0.548725	0.985402	0.451275	0.714001	0.25	0.260205	0
DE_2	ENSG00000246792.2	AC106038.1	lncRNA	lncRNA	introns	10000000	chr8	28	14	0.0799114	0.120643	0.433116	0.985402	0.566884	0.714001	0.333333	0.318523	0
DE_1	ENSG00000249267.6	LINC00939	lncRNA	lncRNA	introns	10000000	chr12	40	15	0.0662104	0.120642	0.41369	0.938061	0.58631	0.764564	0.272727	0.262171	0
ES_2	ENSG00000131351.14	HAUS8	mRNA	mRNA	introns	10000000	chr19	275	46	0.0866303	-0.120642	0.533217	0.987861	0.466783	0.69883	0.143302	0.144704	0
DE_1	MSTRG.4753	UTL4753	readthrough	readthrough	intergenic	10000000	chr1	680	381	0.0489433	-0.120626	0.584039	1	0.415961	0.734717	0.359095	0.359768	0
ES_1	ENSG00000173320.11	STOX2	mRNA	mRNA	exons	10000000	chr4	488	113	0.0272077	-0.120616	0.545232	0.755615	0.454768	0.821418	0.18802	0.188838	0
DE_2	ENSG00000143702.15	CEP170	mRNA	mRNA	introns	10000000	chr1	3094	2272	0.0641454	-0.120612	0.590987	0.985402	0.409013	0.714001	0.423407	0.42354	0
DE_2	ENSG00000167193.7	CRK	mRNA	mRNA	exons	10000000	chr17	245	87	0.112272	0.120609	0.391989	0.777392	0.608011	0.820167	0.262048	0.260394	0
DE_2	ENSG00000172831.11	CES2	mRNA	mRNA	introns	10000000	chr16	104	33	0.0902232	0.120596	0.397994	0.985402	0.602006	0.715052	0.240876	0.237119	0
DE_2	ENSG00000261115.5	TMEM178B	mRNA	mRNA	introns	10000000	chr7	684	369	0.0774294	-0.120588	0.58011	0.985402	0.41989	0.714001	0.350427	0.351064	0
ES_1	ENSG00000177885.14	GRB2	mRNA	mRNA	introns	10000000	chr17	2728	354	0.0410277	0.120582	0.384178	0.963633	0.615822	0.753855	0.11486	0.114761	0
ES_1	ENSG00000234224.2	TMEM229A	mRNA	mRNA	exons	10000000	chr7	16	2	0.017941	-0.12057	0.570256	0.757814	0.429744	0.821418	0.111111	0.131576	0
ES_1	ENSG00000049540.16	ELN	mRNA	mRNA	introns	10000000	chr7	16	2	0.017941	-0.12057	0.570256	0.963633	0.429744	0.753855	0.111111	0.131576	0
ES_1	ENSG00000234210.1	AC006372.3	lncRNA	lncRNA	introns	10000000	chr7	16	2	0.017941	-0.12057	0.570256	0.963633	0.429744	0.753855	0.111111	0.131576	0
ES_1	MSTRG.63285	UTL63285	cre	pELS	intergenic	10000000	chr7	16	2	0.017941	-0.12057	0.570256	0.880306	0.429744	0.819076	0.111111	0.131576	0
ES_1	MSTRG.63716	UTL63716	cre	pELS	intergenic	10000000	chr7	16	2	0.017941	-0.12057	0.570256	0.880306	0.429744	0.819076	0.111111	0.131576	0
ES_1	MSTRG.66608	UTL66608	intergenic	intergenic	intergenic	10000000	chr7	16	2	0.017941	-0.12057	0.570256	0.880306	0.429744	0.819076	0.111111	0.131576	0
ES_1	MSTRG.66850	UTL66850	cre	dELS	intergenic	10000000	chr7	16	2	0.017941	-0.12057	0.570256	0.880306	0.429744	0.819076	0.111111	0.131576	0
ES_1	MSTRG.67198	UTL67198	cre	PLS	intergenic	10000000	chr7	16	2	0.017941	-0.12057	0.570256	0.880306	0.429744	0.819076	0.111111	0.131576	0
DE_2	MSTRG.8356	UTL8356	intergenic	intergenic	intergenic	10000000	chr10	691	322	0.0818984	-0.120564	0.574254	0.973939	0.425746	0.727166	0.317868	0.3185	0
DE_1	ENSG00000100626.16	GALNT16	mRNA	mRNA	introns	10000000	chr14	414	113	0.0627149	-0.12056	0.558584	0.938061	0.441416	0.764564	0.214421	0.215426	0
ES_2	ENSG00000164402.13	SEPT8	mRNA	mRNA	exons	10000000	chr5	28	11	0.0486395	0.120559	0.393261	0.737653	0.606739	0.780428	0.282051	0.264793	0
DE_2	MSTRG.48645	UTL48645	antisense	antisense	intergenic	10000000	chr3	157	82	0.0585873	-0.120557	0.574323	0.973939	0.425677	0.727166	0.343096	0.345884	0
DE_1	ENSG00000171970.12	ZNF57	mRNA	mRNA	introns	10000000	chr19	148	33	0.115477	-0.120552	0.552945	0.938061	0.447055	0.764564	0.18232	0.184937	0
DE_1	ENSG00000272627.1	AC016542.1	lncRNA	lncRNA	exons	10000000	chr10	14	6	0.0753218	0.120549	0.440889	0.780956	0.559111	0.826514	0.3	0.270395	0
DE_1	ENSG00000235426.2	AL133481.1	lncRNA	lncRNA	introns	10000000	chr10	14	6	0.0753218	0.120549	0.440889	0.938061	0.559111	0.764564	0.3	0.270395	0
DE_1	ENSG00000280953.2	LINC01163	lncRNA	lncRNA	introns	10000000	chr10	14	6	0.0753218	0.120549	0.440889	0.938061	0.559111	0.764564	0.3	0.270395	0
DE_1	MSTRG.6928	UTL6928	cre	PLS	intergenic	10000000	chr10	14	6	0.0753218	0.120549	0.440889	1	0.559111	0.734717	0.3	0.270395	0
DE_1	MSTRG.8703	UTL8703	cre	PLS	intergenic	10000000	chr10	14	6	0.0753218	0.120549	0.440889	1	0.559111	0.734717	0.3	0.270395	0
ES_1	ENSG00000165006.13	UBAP1	mRNA	mRNA	introns	10000000	chr9	2866	506	0.0298244	0.120543	0.386823	0.963633	0.613177	0.753855	0.150059	0.149945	0
ES_1	ENSG00000162885.12	B3GALNT2	mRNA	mRNA	exons	10000000	chr1	261	78	0.0261055	0.120538	0.395027	0.753929	0.604973	0.821418	0.230088	0.2285	0
DE_1	MSTRG.29620	UTL29620	readthrough	readthrough	intergenic	10000000	chr17	37	8	0.0683607	-0.120531	0.571569	1	0.428431	0.734717	0.177778	0.18845	0
ES_2	ENSG00000073111.13	MCM2	mRNA	mRNA	exons	10000000	chr3	56	18	0.0360557	-0.120526	0.580568	0.74001	0.419432	0.780428	0.243243	0.25242	0
ES_2	ENSG00000206417.8	H1FX-AS1	lncRNA	lncRNA	introns	10000000	chr3	56	18	0.0360557	-0.120526	0.580568	0.987861	0.419432	0.69883	0.243243	0.25242	0
ES_1	ENSG00000184014.7	DENND5A	mRNA	mRNA	exons	10000000	chr11	356	62	0.0302654	0.120525	0.394295	0.753929	0.605705	0.821418	0.148325	0.147413	0
ES_1	ENSG00000070770.8	CSNK2A2	mRNA	mRNA	exons	10000000	chr16	350	31	0.0251844	-0.120523	0.504937	0.753929	0.495063	0.821418	0.0813648	0.0820043	0
ES_2	ENSG00000156521.13	TYSND1	mRNA	mRNA	exons	10000000	chr10	70	16	0.0401716	-0.120522	0.546775	0.737653	0.453225	0.780428	0.186047	0.192586	0
ES_2	ENSG00000140479.16	PCSK6	mRNA	mRNA	introns	10000000	chr15	279	60	0.0524578	0.120516	0.391963	0.987861	0.608037	0.69883	0.176991	0.175526	0
DE_2	MSTRG.57275	UTL57275	readthrough	readthrough	intergenic	10000000	chr5	74	35	0.0585586	-0.120494	0.573655	0.973939	0.426345	0.727166	0.321101	0.327053	0
DE_1	ENSG00000176700.20	SCAND2P	ncRNA	pseudogene	exons	10000000	chr15	220	50	0.0554383	-0.120493	0.55259	0.780956	0.44741	0.826514	0.185185	0.186953	0
ES_1	ENSG00000138182.14	KIF20B	mRNA	mRNA	exons	10000000	chr10	471	81	0.0302247	-0.120488	0.53298	0.753929	0.46702	0.821418	0.146739	0.147472	0
DE_1	ENSG00000235411.1	AC007041.1	ncRNA	pseudogene	exons	10000000	chr2	10	7	0.0630081	0.120466	0.415486	0.780956	0.584514	0.826514	0.411765	0.370287	0
DE_1	ENSG00000238038.1	ATP6V0E1P3	ncRNA	pseudogene	exons	10000000	chr2	10	7	0.0630081	0.120466	0.415486	0.780956	0.584514	0.826514	0.411765	0.370287	0
DE_1	ENSG00000238259.1	AC067940.1	ncRNA	pseudogene	exons	10000000	chr2	10	7	0.0630081	0.120466	0.415486	0.780956	0.584514	0.826514	0.411765	0.370287	0
DE_1	ENSG00000252473.1	RF00272	ncRNA	snoRNA	exons	10000000	chr2	10	7	0.0630081	0.120466	0.415486	0.780956	0.584514	0.826514	0.411765	0.370287	0
DE_1	ENSG00000272716.1	AL121658.1	lncRNA	lncRNA	exons	10000000	chr2	10	7	0.0630081	0.120466	0.415486	0.780956	0.584514	0.826514	0.411765	0.370287	0
DE_1	MSTRG.35128	UTL35128	cre	dELS	intergenic	10000000	chr2	10	7	0.0630081	0.120466	0.415486	1	0.584514	0.734717	0.411765	0.370287	0
DE_1	MSTRG.40372	UTL40372	readthrough	readthrough	intergenic	10000000	chr2	10	7	0.0630081	0.120466	0.415486	1	0.584514	0.734717	0.411765	0.370287	0
DE_1	ENSG00000159210.9	SNF8	mRNA	mRNA	exons	10000000	chr17	220	66	0.0948505	0.120459	0.39474	0.780956	0.60526	0.826514	0.230769	0.228924	0
DE_1	ENSG00000109084.13	TMEM97	mRNA	mRNA	introns	10000000	chr17	511	158	0.0977585	0.120459	0.39262	0.938061	0.60738	0.764564	0.236173	0.235369	0
ES_2	ENSG00000104147.8	OIP5	mRNA	mRNA	exons	10000000	chr15	9	2	0.0542064	0.120448	0.404265	0.737653	0.595735	0.780428	0.181818	0.143584	0
ES_2	ENSG00000259345.6	AC013652.1	lncRNA	lncRNA	exons	10000000	chr15	9	2	0.0542064	0.120448	0.404265	0.737653	0.595735	0.780428	0.181818	0.143584	1
ES_2	ENSG00000260339.1	HEXA-AS1	lncRNA	lncRNA	exons	10000000	chr15	9	2	0.0542064	0.120448	0.404265	0.737653	0.595735	0.780428	0.181818	0.143584	0
ES_2	ENSG00000261229.6	AC021483.2	lncRNA	lncRNA	exons	10000000	chr15	9	2	0.0542064	0.120448	0.404265	0.737653	0.595735	0.780428	0.181818	0.143584	0
ES_2	ENSG00000136286.15	MYO1G	mRNA	mRNA	exons	10000000	chr7	7	1	0.0205039	-0.120442	0.55025	0.737653	0.44975	0.780428	0.125	0.196244	0
ES_2	ENSG00000153790.11	C7orf31	mRNA	mRNA	exons	10000000	chr7	7	1	0.0205039	-0.120442	0.55025	0.737653	0.44975	0.780428	0.125	0.196244	0
ES_2	ENSG00000223476.1	VN1R42P	ncRNA	pseudogene	exons	10000000	chr7	7	1	0.0205039	-0.120442	0.55025	0.737653	0.44975	0.780428	0.125	0.196244	0
ES_2	ENSG00000224897.6	POT1-AS1	lncRNA	lncRNA	exons	10000000	chr7	7	1	0.0205039	-0.120442	0.55025	0.737653	0.44975	0.780428	0.125	0.196244	0
ES_2	ENSG00000233878.1	AC073133.2	lncRNA	lncRNA	exons	10000000	chr7	7	1	0.0205039	-0.120442	0.55025	0.737653	0.44975	0.780428	0.125	0.196244	0
ES_2	ENSG00000241644.2	INMT	mRNA	mRNA	exons	10000000	chr7	7	1	0.0205039	-0.120442	0.55025	0.737653	0.44975	0.780428	0.125	0.196244	0
ES_2	ENSG00000248711.1	THUMPD3P1	ncRNA	pseudogene	exons	10000000	chr7	7	1	0.0205039	-0.120442	0.55025	0.737653	0.44975	0.780428	0.125	0.196244	0
ES_2	ENSG00000272768.1	AC004854.2	lncRNA	lncRNA	exons	10000000	chr7	7	1	0.0205039	-0.120442	0.55025	0.737653	0.44975	0.780428	0.125	0.196244	0
ES_2	ENSG00000283128.1	AC009403.2	lncRNA	lncRNA	exons	10000000	chr7	7	1	0.0205039	-0.120442	0.55025	0.737653	0.44975	0.780428	0.125	0.196244	0
ES_2	ENSG00000021461.16	CYP3A43	mRNA	mRNA	introns	10000000	chr7	7	1	0.0205039	-0.120442	0.55025	0.987861	0.44975	0.69883	0.125	0.196244	0
ES_2	ENSG00000066923.17	STAG3	mRNA	mRNA	introns	10000000	chr7	7	1	0.0205039	-0.120442	0.55025	0.987861	0.44975	0.69883	0.125	0.196244	0
ES_2	ENSG00000106304.15	SPAM1	mRNA	mRNA	introns	10000000	chr7	7	1	0.0205039	-0.120442	0.55025	0.987861	0.44975	0.69883	0.125	0.196244	0
ES_2	ENSG00000146809.12	ASB15	mRNA	mRNA	introns	10000000	chr7	7	1	0.0205039	-0.120442	0.55025	0.987861	0.44975	0.69883	0.125	0.196244	0
ES_2	ENSG00000154438.7	ASZ1	mRNA	mRNA	introns	10000000	chr7	7	1	0.0205039	-0.120442	0.55025	0.987861	0.44975	0.69883	0.125	0.196244	0
ES_2	ENSG00000168090.9	COPS6	mRNA	mRNA	introns	10000000	chr7	7	1	0.0205039	-0.120442	0.55025	0.987861	0.44975	0.69883	0.125	0.196244	0
ES_2	ENSG00000205085.11	FAM71F2	mRNA	mRNA	introns	10000000	chr7	7	1	0.0205039	-0.120442	0.55025	0.987861	0.44975	0.69883	0.125	0.196244	0
ES_2	ENSG00000228596.1	AC013436.1	lncRNA	lncRNA	introns	10000000	chr7	7	1	0.0205039	-0.120442	0.55025	0.987861	0.44975	0.69883	0.125	0.196244	0
ES_2	ENSG00000228742.10	LINC02577	lncRNA	lncRNA	introns	10000000	chr7	7	1	0.0205039	-0.120442	0.55025	0.987861	0.44975	0.69883	0.125	0.196244	0
ES_2	ENSG00000231764.8	DLX6-AS1	lncRNA	lncRNA	introns	10000000	chr7	7	1	0.0205039	-0.120442	0.55025	0.987861	0.44975	0.69883	0.125	0.196244	0
ES_2	ENSG00000233878.1	AC073133.2	lncRNA	lncRNA	introns	10000000	chr7	7	1	0.0205039	-0.120442	0.55025	0.987861	0.44975	0.69883	0.125	0.196244	0
ES_2	ENSG00000234715.1	AC005064.1	lncRNA	lncRNA	introns	10000000	chr7	7	1	0.0205039	-0.120442	0.55025	0.987861	0.44975	0.69883	0.125	0.196244	0
ES_2	ENSG00000236861.6	AC006378.1	lncRNA	lncRNA	introns	10000000	chr7	7	1	0.0205039	-0.120442	0.55025	0.987861	0.44975	0.69883	0.125	0.196244	0
ES_2	MSTRG.63315	UTL63315	cre	pELS	intergenic	10000000	chr7	7	1	0.0205039	-0.120442	0.55025	0.999972	0.44975	0.697072	0.125	0.196244	0
ES_2	MSTRG.64132	UTL64132	readthrough	readthrough	intergenic	10000000	chr7	7	1	0.0205039	-0.120442	0.55025	0.999972	0.44975	0.697072	0.125	0.196244	0
ES_2	MSTRG.64548	UTL64548	readthrough	readthrough	intergenic	10000000	chr7	7	1	0.0205039	-0.120442	0.55025	0.999972	0.44975	0.697072	0.125	0.196244	0
ES_2	MSTRG.64779	UTL64779	readthrough	readthrough	intergenic	10000000	chr7	7	1	0.0205039	-0.120442	0.55025	0.999972	0.44975	0.697072	0.125	0.196244	0
ES_2	MSTRG.65003	UTL65003	cre	dELS	intergenic	10000000	chr7	7	1	0.0205039	-0.120442	0.55025	0.999972	0.44975	0.697072	0.125	0.196244	0
ES_2	MSTRG.66137	UTL66137	cre	PLS	intergenic	10000000	chr7	7	1	0.0205039	-0.120442	0.55025	0.999972	0.44975	0.697072	0.125	0.196244	0
ES_2	MSTRG.66335	UTL66335	cre	PLS	intergenic	10000000	chr7	7	1	0.0205039	-0.120442	0.55025	0.999972	0.44975	0.697072	0.125	0.196244	0
ES_2	MSTRG.66731	UTL66731	cre	pELS	intergenic	10000000	chr7	7	1	0.0205039	-0.120442	0.55025	0.999972	0.44975	0.697072	0.125	0.196244	0
ES_2	MSTRG.67531	UTL67531	intergenic	intergenic	intergenic	10000000	chr7	7	1	0.0205039	-0.120442	0.55025	0.999972	0.44975	0.697072	0.125	0.196244	0
DE_1	ENSG00000164483.16	SAMD3	mRNA	mRNA	introns	10000000	chr6	4310	2175	0.0669258	0.120433	0.390665	0.938061	0.609335	0.764564	0.335389	0.335286	0
DE_2	ENSG00000137145.20	DENND4C	mRNA	mRNA	exons	10000000	chr9	302	116	0.0648857	0.120431	0.396256	0.777392	0.603744	0.820167	0.277512	0.276149	1
DE_1	MSTRG.35275	UTL35275	intergenic	intergenic	intergenic	10000000	chr2	92	49	0.047941	-0.120429	0.572905	1	0.427095	0.734717	0.347518	0.352526	0
ES_2	ENSG00000105281.12	SLC1A5	mRNA	mRNA	exons	10000000	chr19	99	19	0.0993946	0.1204	0.410611	0.737653	0.589389	0.780428	0.161017	0.157174	0
DE_1	ENSG00000249797.1	LINC02147	lncRNA	lncRNA	introns	10000000	chr5	76	37	0.0602758	0.120397	0.407096	0.938061	0.592904	0.764564	0.327434	0.321622	0
ES_1	ENSG00000103034.14	NDRG4	mRNA	mRNA	introns	10000000	chr16	329	29	0.0250634	-0.120396	0.505051	0.963633	0.494949	0.753855	0.0810056	0.081683	1
DE_2	ENSG00000105676.13	ARMC6	mRNA	mRNA	introns	10000000	chr19	630	172	0.141394	-0.120396	0.552167	0.985402	0.447833	0.714001	0.214464	0.21509	0
ES_1	ENSG00000239920.2	AC104389.4	mRNA	mRNA	introns	10000000	chr11	500	89	0.0309332	0.120371	0.393015	0.963633	0.606985	0.753855	0.151104	0.150446	0
DE_1	ENSG00000240015.2	AC084024.1	lncRNA	lncRNA	exons	10000000	chr8	51	15	0.0470067	-0.12037	0.567621	0.780956	0.432379	0.826514	0.227273	0.2358	0
DE_2	ENSG00000229419.1	RALGAPA1P1	ncRNA	pseudogene	exons	10000000	chr9	25	9	0.0608135	0.12037	0.426619	0.777392	0.573381	0.820167	0.264706	0.249067	0
DE_2	ENSG00000258479.5	LINC00640	lncRNA	lncRNA	introns	10000000	chr14	43	16	0.0854957	0.120367	0.397843	0.985402	0.602157	0.715052	0.271186	0.261863	0
DE_1	MSTRG.69409	UTL69409	readthrough	readthrough	intergenic	10000000	chr8	115	36	0.0500315	-0.120364	0.570805	1	0.429195	0.734717	0.238411	0.242204	0
ES_1	ENSG00000152240.12	HAUS1	mRNA	mRNA	exons	10000000	chr18	37	5	0.0447665	0.120363	0.414301	0.753929	0.585699	0.821418	0.119048	0.111898	0
ES_1	ENSG00000266450.1	AC019183.1	lncRNA	lncRNA	introns	10000000	chr18	37	5	0.0447665	0.120363	0.414301	0.963633	0.585699	0.753855	0.119048	0.111898	0
ES_1	ENSG00000066056.13	TIE1	mRNA	mRNA	introns	10000000	chr1	40	11	0.024022	0.120363	0.42477	0.963633	0.57523	0.753855	0.215686	0.205924	0
DE_2	ENSG00000166582.9	CENPV	mRNA	mRNA	introns	10000000	chr17	180	63	0.110659	0.120359	0.404201	0.985402	0.595799	0.714001	0.259259	0.257024	0
DE_1	ENSG00000152503.9	TRIM36	mRNA	mRNA	introns	10000000	chr5	1249	669	0.066316	0.120353	0.392296	0.938061	0.607704	0.764564	0.348801	0.348444	0
ES_1	ENSG00000145358.6	DDIT4L	mRNA	mRNA	exons	10000000	chr4	24	4	0.0195831	-0.12034	0.571803	0.758028	0.428197	0.821418	0.142857	0.158119	0
ES_1	ENSG00000187904.3	AC097382.1	lncRNA	lncRNA	exons	10000000	chr4	24	4	0.0195831	-0.12034	0.571803	0.758028	0.428197	0.821418	0.142857	0.158119	0
ES_1	ENSG00000278978.1	AC092611.3	ncRNA	TEC	exons	10000000	chr4	24	4	0.0195831	-0.12034	0.571803	0.758028	0.428197	0.821418	0.142857	0.158119	0
DE_2	ENSG00000214184.3	GCC2-AS1	lncRNA	lncRNA	introns	10000000	chr2	41	25	0.0548851	-0.120336	0.583993	0.985402	0.416007	0.714001	0.378788	0.389338	0
ES_2	ENSG00000018699.12	TTC27	mRNA	mRNA	exons	10000000	chr2	37	14	0.0340585	-0.120329	0.571724	0.737653	0.428276	0.780428	0.27451	0.288938	0
ES_2	ENSG00000236391.3	AC092573.2	ncRNA	pseudogene	introns	10000000	chr2	37	14	0.0340585	-0.120329	0.571724	0.987861	0.428276	0.69883	0.27451	0.288938	0
ES_2	ENSG00000196542.8	SPTSSB	mRNA	mRNA	introns	10000000	chr3	96	41	0.0479073	0.12032	0.393351	0.987861	0.606649	0.69883	0.29927	0.294029	0
ES_1	ENSG00000150636.17	CCDC102B	mRNA	mRNA	exons	10000000	chr18	22	3	0.0451735	0.120318	0.409927	0.753929	0.590073	0.821418	0.12	0.108333	1
ES_1	ENSG00000264269.1	AC016866.1	lncRNA	lncRNA	introns	10000000	chr18	22	3	0.0451735	0.120318	0.409927	0.963633	0.590073	0.753855	0.12	0.108333	0
ES_2	MSTRG.8805	UTL8805	readthrough	readthrough	intergenic	10000000	chr10	312	82	0.0461909	-0.120314	0.566101	0.999972	0.433899	0.697072	0.208122	0.209638	0
DE_2	ENSG00000241553.12	ARPC4	mRNA	mRNA	exons	10000000	chr3	144	91	0.0708873	0.120313	0.398596	0.777392	0.601404	0.820167	0.387234	0.384341	0
DE_1	ENSG00000042493.15	CAPG	mRNA	mRNA	introns	10000000	chr2	103	68	0.0594251	0.120305	0.398286	0.938061	0.601714	0.764564	0.397661	0.393438	0
DE_2	ENSG00000164751.14	PEX2	mRNA	mRNA	exons	10000000	chr8	239	127	0.0849267	0.120295	0.400902	0.777392	0.599098	0.820167	0.346995	0.345226	0
DE_1	ENSG00000227564.2	LINC00376	lncRNA	lncRNA	introns	10000000	chr13	33	11	0.0706482	0.120286	0.423824	0.938061	0.576176	0.764564	0.25	0.2377	0
DE_1	ENSG00000283554.1	LINC02341	lncRNA	lncRNA	introns	10000000	chr13	33	11	0.0706482	0.120286	0.423824	0.938061	0.576176	0.764564	0.25	0.2377	0
ES_2	ENSG00000145536.15	ADAMTS16	mRNA	mRNA	exons	10000000	chr5	26	7	0.0333334	-0.120271	0.586387	0.740647	0.413613	0.780428	0.212121	0.231516	0
ES_2	ENSG00000118418.14	HMGN3	mRNA	mRNA	introns	10000000	chr6	921	356	0.0512627	-0.120271	0.57658	0.987861	0.42342	0.69883	0.278778	0.279343	0
ES_2	MSTRG.39029	UTL39029	intergenic	intergenic	intergenic	10000000	chr2	2591	1426	0.0495394	-0.120257	0.591575	0.999972	0.408425	0.697072	0.354991	0.355194	0
DE_1	MSTRG.45285	UTL45285	readthrough	readthrough	intergenic	10000000	chr3	202	85	0.0472016	-0.120254	0.568292	1	0.431708	0.734717	0.296167	0.298431	0
DE_2	ENSG00000163932.13	PRKCD	mRNA	mRNA	exons	10000000	chr3	33	15	0.0509879	-0.120253	0.570228	0.77807	0.429772	0.820167	0.3125	0.325968	0
ES_2	ENSG00000221914.9	PPP2R2A	mRNA	mRNA	exons	10000000	chr8	212	63	0.0474945	-0.12025	0.572188	0.737653	0.427812	0.780428	0.229091	0.231417	0
DE_1	ENSG00000276071.1	AC074138.1	lncRNA	lncRNA	exons	10000000	chr19	78	21	0.139434	0.120249	0.410087	0.780956	0.589913	0.826514	0.212121	0.207179	0
DE_1	ENSG00000147874.10	HAUS6	mRNA	mRNA	introns	10000000	chr9	1631	518	0.0536505	0.120241	0.390239	0.938061	0.609761	0.764564	0.241042	0.240788	1
DE_2	ENSG00000141098.12	GFOD2	mRNA	mRNA	introns	10000000	chr16	593	171	0.0819935	-0.120232	0.556434	0.985402	0.443566	0.714001	0.223822	0.224498	0
DE_2	ENSG00000175662.17	TOM1L2	mRNA	mRNA	exons	10000000	chr17	91	31	0.107706	0.120217	0.408714	0.777392	0.591286	0.820167	0.254098	0.249737	0
DE_2	ENSG00000136243.16	NUPL2	mRNA	mRNA	introns	10000000	chr7	344	178	0.0742672	-0.120205	0.575731	0.985402	0.424269	0.714001	0.340996	0.342263	0
DE_2	ENSG00000172349.17	IL16	mRNA	mRNA	introns	10000000	chr15	113	29	0.0626012	-0.120194	0.544568	0.985402	0.455432	0.714001	0.204225	0.207667	0
DE_2	ENSG00000104756.15	KCTD9	mRNA	mRNA	introns	10000000	chr8	559	260	0.0743362	-0.120192	0.573551	0.985402	0.426449	0.714001	0.31746	0.31824	0
DE_2	ENSG00000172766.18	NAA16	mRNA	mRNA	exons	10000000	chr13	164	67	0.0865871	0.120189	0.405094	0.777392	0.594906	0.820167	0.290043	0.287518	0
ES_2	ENSG00000180628.14	PCGF5	mRNA	mRNA	introns	10000000	chr10	207	64	0.0543384	0.120186	0.397648	0.987861	0.602352	0.69883	0.236162	0.233889	0
DE_2	ENSG00000083307.11	GRHL2	mRNA	mRNA	exons	10000000	chr8	5	1	0.0319645	-0.120179	0.54017	0.777392	0.45983	0.820167	0.166667	0.261924	0
DE_2	ENSG00000214814.7	FER1L6	mRNA	mRNA	exons	10000000	chr8	5	1	0.0319645	-0.120179	0.54017	0.777392	0.45983	0.820167	0.166667	0.261924	0
DE_2	ENSG00000222898.1	RN7SKP97	lncRNA	lncRNA	exons	10000000	chr8	5	1	0.0319645	-0.120179	0.54017	0.777392	0.45983	0.820167	0.166667	0.261924	2
DE_2	ENSG00000253437.1	RNU6-988P	ncRNA	snRNA	exons	10000000	chr8	5	1	0.0319645	-0.120179	0.54017	0.777392	0.45983	0.820167	0.166667	0.261924	1
DE_2	ENSG00000253857.1	AC022679.1	lncRNA	lncRNA	exons	10000000	chr8	5	1	0.0319645	-0.120179	0.54017	0.777392	0.45983	0.820167	0.166667	0.261924	0
DE_2	ENSG00000254076.1	AC110053.1	ncRNA	pseudogene	exons	10000000	chr8	5	1	0.0319645	-0.120179	0.54017	0.777392	0.45983	0.820167	0.166667	0.261924	0
DE_2	ENSG00000254574.1	AC105219.2	lncRNA	lncRNA	exons	10000000	chr8	5	1	0.0319645	-0.120179	0.54017	0.777392	0.45983	0.820167	0.166667	0.261924	0
DE_2	ENSG00000271555.1	AC113139.1	lncRNA	lncRNA	exons	10000000	chr8	5	1	0.0319645	-0.120179	0.54017	0.777392	0.45983	0.820167	0.166667	0.261924	0
DE_2	ENSG00000279881.1	AC041040.1	ncRNA	TEC	exons	10000000	chr8	5	1	0.0319645	-0.120179	0.54017	0.777392	0.45983	0.820167	0.166667	0.261924	0
DE_2	ENSG00000120903.12	CHRNA2	mRNA	mRNA	introns	10000000	chr8	5	1	0.0319645	-0.120179	0.54017	0.985402	0.45983	0.714001	0.166667	0.261924	0
DE_2	ENSG00000168453.14	HR	mRNA	mRNA	introns	10000000	chr8	5	1	0.0319645	-0.120179	0.54017	0.985402	0.45983	0.714001	0.166667	0.261924	0
DE_2	ENSG00000185803.9	SLC52A2	mRNA	mRNA	introns	10000000	chr8	5	1	0.0319645	-0.120179	0.54017	0.985402	0.45983	0.714001	0.166667	0.261924	0
DE_2	ENSG00000188877.12	POTEA	ncRNA	pseudogene	introns	10000000	chr8	5	1	0.0319645	-0.120179	0.54017	0.985402	0.45983	0.714001	0.166667	0.261924	1
DE_2	ENSG00000235173.6	HGH1	mRNA	mRNA	introns	10000000	chr8	5	1	0.0319645	-0.120179	0.54017	0.985402	0.45983	0.714001	0.166667	0.261924	0
DE_2	ENSG00000250929.2	LINC01181	lncRNA	lncRNA	introns	10000000	chr8	5	1	0.0319645	-0.120179	0.54017	0.985402	0.45983	0.714001	0.166667	0.261924	0
DE_2	ENSG00000251034.1	AC037459.2	lncRNA	lncRNA	introns	10000000	chr8	5	1	0.0319645	-0.120179	0.54017	0.985402	0.45983	0.714001	0.166667	0.261924	0
DE_2	ENSG00000253206.1	AC090155.1	lncRNA	lncRNA	introns	10000000	chr8	5	1	0.0319645	-0.120179	0.54017	0.985402	0.45983	0.714001	0.166667	0.261924	0
DE_2	ENSG00000253398.1	AC021733.1	lncRNA	lncRNA	introns	10000000	chr8	5	1	0.0319645	-0.120179	0.54017	0.985402	0.45983	0.714001	0.166667	0.261924	0
DE_2	ENSG00000253648.1	AC018437.2	lncRNA	lncRNA	introns	10000000	chr8	5	1	0.0319645	-0.120179	0.54017	0.985402	0.45983	0.714001	0.166667	0.261924	0
DE_2	ENSG00000254024.1	AP001207.3	lncRNA	lncRNA	introns	10000000	chr8	5	1	0.0319645	-0.120179	0.54017	0.985402	0.45983	0.714001	0.166667	0.261924	0
DE_2	ENSG00000254084.1	AP001208.2	lncRNA	lncRNA	introns	10000000	chr8	5	1	0.0319645	-0.120179	0.54017	0.985402	0.45983	0.714001	0.166667	0.261924	0
DE_2	ENSG00000254143.1	AC022733.2	lncRNA	lncRNA	introns	10000000	chr8	5	1	0.0319645	-0.120179	0.54017	0.985402	0.45983	0.714001	0.166667	0.261924	0
DE_2	ENSG00000254219.1	AC087439.2	lncRNA	lncRNA	introns	10000000	chr8	5	1	0.0319645	-0.120179	0.54017	0.985402	0.45983	0.714001	0.166667	0.261924	0
DE_2	ENSG00000282142.1	AC245187.2	lncRNA	lncRNA	introns	10000000	chr8	5	1	0.0319645	-0.120179	0.54017	0.985402	0.45983	0.714001	0.166667	0.261924	0
DE_2	MSTRG.67806	UTL67806	intergenic	intergenic	intergenic	10000000	chr8	5	1	0.0319645	-0.120179	0.54017	0.973939	0.45983	0.727166	0.166667	0.261924	0
DE_2	MSTRG.67822	UTL67822	intergenic	intergenic	intergenic	10000000	chr8	5	1	0.0319645	-0.120179	0.54017	0.973939	0.45983	0.727166	0.166667	0.261924	0
DE_2	MSTRG.67828	UTL67828	antisense	antisense	intergenic	10000000	chr8	5	1	0.0319645	-0.120179	0.54017	0.973939	0.45983	0.727166	0.166667	0.261924	0
DE_2	MSTRG.67855	UTL67855	cre	CTCF-only	intergenic	10000000	chr8	5	1	0.0319645	-0.120179	0.54017	0.973939	0.45983	0.727166	0.166667	0.261924	0
DE_2	MSTRG.67986	UTL67986	intergenic	intergenic	intergenic	10000000	chr8	5	1	0.0319645	-0.120179	0.54017	0.973939	0.45983	0.727166	0.166667	0.261924	0
DE_2	MSTRG.68018	UTL68018	intergenic	intergenic	intergenic	10000000	chr8	5	1	0.0319645	-0.120179	0.54017	0.973939	0.45983	0.727166	0.166667	0.261924	0
DE_2	MSTRG.68026	UTL68026	intergenic	intergenic	intergenic	10000000	chr8	5	1	0.0319645	-0.120179	0.54017	0.973939	0.45983	0.727166	0.166667	0.261924	0
DE_2	MSTRG.68029	UTL68029	antisense	antisense	intergenic	10000000	chr8	5	1	0.0319645	-0.120179	0.54017	0.973939	0.45983	0.727166	0.166667	0.261924	0
DE_2	MSTRG.68202	UTL68202	intergenic	intergenic	intergenic	10000000	chr8	5	1	0.0319645	-0.120179	0.54017	0.973939	0.45983	0.727166	0.166667	0.261924	0
DE_2	MSTRG.68248	UTL68248	antisense	antisense	intergenic	10000000	chr8	5	1	0.0319645	-0.120179	0.54017	0.973939	0.45983	0.727166	0.166667	0.261924	0
DE_2	MSTRG.68295	UTL68295	intergenic	intergenic	intergenic	10000000	chr8	5	1	0.0319645	-0.120179	0.54017	0.973939	0.45983	0.727166	0.166667	0.261924	0
DE_2	MSTRG.68298	UTL68298	antisense	antisense	intergenic	10000000	chr8	5	1	0.0319645	-0.120179	0.54017	0.973939	0.45983	0.727166	0.166667	0.261924	0
DE_2	MSTRG.68306	UTL68306	intergenic	intergenic	intergenic	10000000	chr8	5	1	0.0319645	-0.120179	0.54017	0.973939	0.45983	0.727166	0.166667	0.261924	0
DE_2	MSTRG.68314	UTL68314	antisense	antisense	intergenic	10000000	chr8	5	1	0.0319645	-0.120179	0.54017	0.973939	0.45983	0.727166	0.166667	0.261924	0
DE_2	MSTRG.68375	UTL68375	cre	PLS	intergenic	10000000	chr8	5	1	0.0319645	-0.120179	0.54017	0.973939	0.45983	0.727166	0.166667	0.261924	0
DE_2	MSTRG.68427	UTL68427	cre	pELS	intergenic	10000000	chr8	5	1	0.0319645	-0.120179	0.54017	0.973939	0.45983	0.727166	0.166667	0.261924	0
DE_2	MSTRG.68438	UTL68438	readthrough	readthrough	intergenic	10000000	chr8	5	1	0.0319645	-0.120179	0.54017	0.973939	0.45983	0.727166	0.166667	0.261924	0
DE_2	MSTRG.68441	UTL68441	cre	pELS	intergenic	10000000	chr8	5	1	0.0319645	-0.120179	0.54017	0.973939	0.45983	0.727166	0.166667	0.261924	0
DE_2	MSTRG.68486	UTL68486	intergenic	intergenic	intergenic	10000000	chr8	5	1	0.0319645	-0.120179	0.54017	0.973939	0.45983	0.727166	0.166667	0.261924	0
DE_2	MSTRG.68501	UTL68501	cre	pELS	intergenic	10000000	chr8	5	1	0.0319645	-0.120179	0.54017	0.973939	0.45983	0.727166	0.166667	0.261924	0
DE_2	MSTRG.68624	UTL68624	intergenic	intergenic	intergenic	10000000	chr8	5	1	0.0319645	-0.120179	0.54017	0.973939	0.45983	0.727166	0.166667	0.261924	0
DE_2	MSTRG.68633	UTL68633	antisense	antisense	intergenic	10000000	chr8	5	1	0.0319645	-0.120179	0.54017	0.973939	0.45983	0.727166	0.166667	0.261924	0
DE_2	MSTRG.68756	UTL68756	antisense	antisense	intergenic	10000000	chr8	5	1	0.0319645	-0.120179	0.54017	0.973939	0.45983	0.727166	0.166667	0.261924	0
DE_2	MSTRG.68757	UTL68757	antisense	antisense	intergenic	10000000	chr8	5	1	0.0319645	-0.120179	0.54017	0.973939	0.45983	0.727166	0.166667	0.261924	0
DE_2	MSTRG.68782	UTL68782	intergenic	intergenic	intergenic	10000000	chr8	5	1	0.0319645	-0.120179	0.54017	0.973939	0.45983	0.727166	0.166667	0.261924	0
DE_2	MSTRG.68796	UTL68796	intergenic	intergenic	intergenic	10000000	chr8	5	1	0.0319645	-0.120179	0.54017	0.973939	0.45983	0.727166	0.166667	0.261924	0
DE_2	MSTRG.68897	UTL68897	antisense	antisense	intergenic	10000000	chr8	5	1	0.0319645	-0.120179	0.54017	0.973939	0.45983	0.727166	0.166667	0.261924	0
DE_2	MSTRG.68927	UTL68927	intergenic	intergenic	intergenic	10000000	chr8	5	1	0.0319645	-0.120179	0.54017	0.973939	0.45983	0.727166	0.166667	0.261924	0
DE_2	MSTRG.68945	UTL68945	intergenic	intergenic	intergenic	10000000	chr8	5	1	0.0319645	-0.120179	0.54017	0.973939	0.45983	0.727166	0.166667	0.261924	0
DE_2	MSTRG.68993	UTL68993	intergenic	intergenic	intergenic	10000000	chr8	5	1	0.0319645	-0.120179	0.54017	0.973939	0.45983	0.727166	0.166667	0.261924	0
DE_2	MSTRG.69055	UTL69055	intergenic	intergenic	intergenic	10000000	chr8	5	1	0.0319645	-0.120179	0.54017	0.973939	0.45983	0.727166	0.166667	0.261924	0
DE_2	MSTRG.69120	UTL69120	intergenic	intergenic	intergenic	10000000	chr8	5	1	0.0319645	-0.120179	0.54017	0.973939	0.45983	0.727166	0.166667	0.261924	0
DE_2	MSTRG.69157	UTL69157	antisense	antisense	intergenic	10000000	chr8	5	1	0.0319645	-0.120179	0.54017	0.973939	0.45983	0.727166	0.166667	0.261924	0
DE_2	MSTRG.69161	UTL69161	intergenic	intergenic	intergenic	10000000	chr8	5	1	0.0319645	-0.120179	0.54017	0.973939	0.45983	0.727166	0.166667	0.261924	0
DE_2	MSTRG.69234	UTL69234	antisense	antisense	intergenic	10000000	chr8	5	1	0.0319645	-0.120179	0.54017	0.973939	0.45983	0.727166	0.166667	0.261924	0
DE_2	MSTRG.69265	UTL69265	antisense	antisense	intergenic	10000000	chr8	5	1	0.0319645	-0.120179	0.54017	0.973939	0.45983	0.727166	0.166667	0.261924	0
DE_2	MSTRG.69311	UTL69311	intergenic	intergenic	intergenic	10000000	chr8	5	1	0.0319645	-0.120179	0.54017	0.973939	0.45983	0.727166	0.166667	0.261924	0
DE_2	MSTRG.69370	UTL69370	antisense	antisense	intergenic	10000000	chr8	5	1	0.0319645	-0.120179	0.54017	0.973939	0.45983	0.727166	0.166667	0.261924	0
DE_2	MSTRG.69394	UTL69394	antisense	antisense	intergenic	10000000	chr8	5	1	0.0319645	-0.120179	0.54017	0.973939	0.45983	0.727166	0.166667	0.261924	0
DE_2	MSTRG.69428	UTL69428	cre	pELS	intergenic	10000000	chr8	5	1	0.0319645	-0.120179	0.54017	0.973939	0.45983	0.727166	0.166667	0.261924	0
DE_2	MSTRG.69459	UTL69459	antisense	antisense	intergenic	10000000	chr8	5	1	0.0319645	-0.120179	0.54017	0.973939	0.45983	0.727166	0.166667	0.261924	0
DE_2	MSTRG.69550	UTL69550	antisense	antisense	intergenic	10000000	chr8	5	1	0.0319645	-0.120179	0.54017	0.973939	0.45983	0.727166	0.166667	0.261924	0
DE_2	MSTRG.69669	UTL69669	antisense	antisense	intergenic	10000000	chr8	5	1	0.0319645	-0.120179	0.54017	0.973939	0.45983	0.727166	0.166667	0.261924	0
DE_2	MSTRG.69700	UTL69700	intergenic	intergenic	intergenic	10000000	chr8	5	1	0.0319645	-0.120179	0.54017	0.973939	0.45983	0.727166	0.166667	0.261924	0
DE_2	MSTRG.69711	UTL69711	intergenic	intergenic	intergenic	10000000	chr8	5	1	0.0319645	-0.120179	0.54017	0.973939	0.45983	0.727166	0.166667	0.261924	0
DE_2	MSTRG.69759	UTL69759	intergenic	intergenic	intergenic	10000000	chr8	5	1	0.0319645	-0.120179	0.54017	0.973939	0.45983	0.727166	0.166667	0.261924	0
DE_2	MSTRG.69778	UTL69778	antisense	antisense	intergenic	10000000	chr8	5	1	0.0319645	-0.120179	0.54017	0.973939	0.45983	0.727166	0.166667	0.261924	0
DE_2	MSTRG.69845	UTL69845	intergenic	intergenic	intergenic	10000000	chr8	5	1	0.0319645	-0.120179	0.54017	0.973939	0.45983	0.727166	0.166667	0.261924	0
DE_2	MSTRG.69866	UTL69866	intergenic	intergenic	intergenic	10000000	chr8	5	1	0.0319645	-0.120179	0.54017	0.973939	0.45983	0.727166	0.166667	0.261924	0
DE_2	MSTRG.69945	UTL69945	antisense	antisense	intergenic	10000000	chr8	5	1	0.0319645	-0.120179	0.54017	0.973939	0.45983	0.727166	0.166667	0.261924	0
DE_2	MSTRG.70006	UTL70006	antisense	antisense	intergenic	10000000	chr8	5	1	0.0319645	-0.120179	0.54017	0.973939	0.45983	0.727166	0.166667	0.261924	0
DE_2	MSTRG.70017	UTL70017	cre	pELS	intergenic	10000000	chr8	5	1	0.0319645	-0.120179	0.54017	0.973939	0.45983	0.727166	0.166667	0.261924	0
DE_2	MSTRG.70036	UTL70036	antisense	antisense	intergenic	10000000	chr8	5	1	0.0319645	-0.120179	0.54017	0.973939	0.45983	0.727166	0.166667	0.261924	0
DE_2	MSTRG.70090	UTL70090	intergenic	intergenic	intergenic	10000000	chr8	5	1	0.0319645	-0.120179	0.54017	0.973939	0.45983	0.727166	0.166667	0.261924	0
DE_2	MSTRG.70141	UTL70141	intergenic	intergenic	intergenic	10000000	chr8	5	1	0.0319645	-0.120179	0.54017	0.973939	0.45983	0.727166	0.166667	0.261924	0
DE_2	MSTRG.70506	UTL70506	intergenic	intergenic	intergenic	10000000	chr8	5	1	0.0319645	-0.120179	0.54017	0.973939	0.45983	0.727166	0.166667	0.261924	0
DE_2	MSTRG.70514	UTL70514	antisense	antisense	intergenic	10000000	chr8	5	1	0.0319645	-0.120179	0.54017	0.973939	0.45983	0.727166	0.166667	0.261924	0
DE_2	MSTRG.70557	UTL70557	intergenic	intergenic	intergenic	10000000	chr8	5	1	0.0319645	-0.120179	0.54017	0.973939	0.45983	0.727166	0.166667	0.261924	0
DE_2	MSTRG.70590	UTL70590	intergenic	intergenic	intergenic	10000000	chr8	5	1	0.0319645	-0.120179	0.54017	0.973939	0.45983	0.727166	0.166667	0.261924	0
DE_2	MSTRG.70593	UTL70593	intergenic	intergenic	intergenic	10000000	chr8	5	1	0.0319645	-0.120179	0.54017	0.973939	0.45983	0.727166	0.166667	0.261924	0
DE_2	MSTRG.70606	UTL70606	antisense	antisense	intergenic	10000000	chr8	5	1	0.0319645	-0.120179	0.54017	0.973939	0.45983	0.727166	0.166667	0.261924	0
DE_2	MSTRG.70709	UTL70709	intergenic	intergenic	intergenic	10000000	chr8	5	1	0.0319645	-0.120179	0.54017	0.973939	0.45983	0.727166	0.166667	0.261924	0
DE_2	MSTRG.70864	UTL70864	intergenic	intergenic	intergenic	10000000	chr8	5	1	0.0319645	-0.120179	0.54017	0.973939	0.45983	0.727166	0.166667	0.261924	0
DE_2	MSTRG.70867	UTL70867	intergenic	intergenic	intergenic	10000000	chr8	5	1	0.0319645	-0.120179	0.54017	0.973939	0.45983	0.727166	0.166667	0.261924	0
DE_2	MSTRG.71028	UTL71028	intergenic	intergenic	intergenic	10000000	chr8	5	1	0.0319645	-0.120179	0.54017	0.973939	0.45983	0.727166	0.166667	0.261924	0
DE_2	MSTRG.71049	UTL71049	intergenic	intergenic	intergenic	10000000	chr8	5	1	0.0319645	-0.120179	0.54017	0.973939	0.45983	0.727166	0.166667	0.261924	0
DE_2	MSTRG.71081	UTL71081	antisense	antisense	intergenic	10000000	chr8	5	1	0.0319645	-0.120179	0.54017	0.973939	0.45983	0.727166	0.166667	0.261924	0
DE_2	MSTRG.71143	UTL71143	antisense	antisense	intergenic	10000000	chr8	5	1	0.0319645	-0.120179	0.54017	0.973939	0.45983	0.727166	0.166667	0.261924	0
DE_2	MSTRG.71144	UTL71144	cre	dELS	intergenic	10000000	chr8	5	1	0.0319645	-0.120179	0.54017	0.973939	0.45983	0.727166	0.166667	0.261924	0
DE_2	MSTRG.71175	UTL71175	antisense	antisense	intergenic	10000000	chr8	5	1	0.0319645	-0.120179	0.54017	0.973939	0.45983	0.727166	0.166667	0.261924	0
DE_2	MSTRG.71193	UTL71193	intergenic	intergenic	intergenic	10000000	chr8	5	1	0.0319645	-0.120179	0.54017	0.973939	0.45983	0.727166	0.166667	0.261924	0
DE_2	MSTRG.71197	UTL71197	intergenic	intergenic	intergenic	10000000	chr8	5	1	0.0319645	-0.120179	0.54017	0.973939	0.45983	0.727166	0.166667	0.261924	0
DE_2	MSTRG.71275	UTL71275	cre	dELS	intergenic	10000000	chr8	5	1	0.0319645	-0.120179	0.54017	0.973939	0.45983	0.727166	0.166667	0.261924	0
DE_2	MSTRG.71313	UTL71313	cre	pELS	intergenic	10000000	chr8	5	1	0.0319645	-0.120179	0.54017	0.973939	0.45983	0.727166	0.166667	0.261924	0
ES_2	ENSG00000075292.18	ZNF638	mRNA	mRNA	exons	10000000	chr2	489	285	0.0524608	0.12017	0.38792	0.737653	0.61208	0.780428	0.368217	0.367174	0
ES_1	ENSG00000118855.18	MFSD1	mRNA	mRNA	exons	10000000	chr3	39	7	0.0201337	-0.120153	0.573392	0.758028	0.426608	0.821418	0.152174	0.161612	0
ES_1	ENSG00000121577.13	POPDC2	mRNA	mRNA	introns	10000000	chr3	39	7	0.0201337	-0.120153	0.573392	0.963633	0.426608	0.753855	0.152174	0.161612	0
ES_1	MSTRG.49251	UTL49251	readthrough	readthrough	intergenic	10000000	chr3	39	7	0.0201337	-0.120153	0.573392	0.882789	0.426608	0.819076	0.152174	0.161612	0
ES_2	ENSG00000110801.13	PSMD9	mRNA	mRNA	exons	10000000	chr12	20	6	0.0529683	0.120152	0.436877	0.737653	0.563123	0.780428	0.230769	0.208961	1
ES_2	ENSG00000110987.8	BCL7A	mRNA	mRNA	exons	10000000	chr12	20	6	0.0529683	0.120152	0.436877	0.737653	0.563123	0.780428	0.230769	0.208961	0
ES_2	ENSG00000196531.10	NACA	mRNA	mRNA	introns	10000000	chr12	20	6	0.0529683	0.120152	0.436877	0.987861	0.563123	0.69883	0.230769	0.208961	0
DE_2	ENSG00000170214.4	ADRA1B	mRNA	mRNA	introns	10000000	chr5	24	14	0.0722223	0.120144	0.401807	0.985402	0.598193	0.714001	0.368421	0.351261	0
DE_1	ENSG00000181804.14	SLC9A9	mRNA	mRNA	introns	10000000	chr3	2920	1393	0.0535128	-0.12014	0.57842	0.938061	0.42158	0.764564	0.322977	0.323134	0
DE_2	MSTRG.44715	UTL44715	readthrough	readthrough	intergenic	10000000	chr3	58	28	0.0541526	-0.120135	0.578827	0.973939	0.421173	0.727166	0.325581	0.33317	0
DE_1	ENSG00000127080.9	IPPK	mRNA	mRNA	introns	10000000	chr9	1147	359	0.0528724	0.120135	0.390756	0.938061	0.609244	0.764564	0.23838	0.238021	0
ES_1	ENSG00000123374.10	CDK2	mRNA	mRNA	exons	10000000	chr12	105	14	0.0235415	-0.120123	0.521937	0.753929	0.478063	0.821418	0.117647	0.12051	0
ES_2	ENSG00000103479.15	RBL2	mRNA	mRNA	exons	10000000	chr16	104	21	0.0574148	0.120123	0.418114	0.737653	0.581886	0.780428	0.168	0.164248	0
DE_1	ENSG00000177932.6	ZNF354C	mRNA	mRNA	exons	10000000	chr5	53	20	0.0467206	-0.120121	0.567284	0.780956	0.432716	0.826514	0.273973	0.282593	0
DE_1	ENSG00000271918.1	AC034236.2	lncRNA	lncRNA	exons	10000000	chr5	53	20	0.0467206	-0.120121	0.567284	0.780956	0.432716	0.826514	0.273973	0.282593	0
DE_2	ENSG00000124193.14	SRSF6	mRNA	mRNA	exons	10000000	chr20	493	124	0.113185	-0.120119	0.544832	0.777392	0.455168	0.820167	0.200972	0.201748	0
ES_2	ENSG00000023330.14	ALAS1	mRNA	mRNA	exons	10000000	chr3	19	8	0.0472309	0.120118	0.406549	0.737653	0.593451	0.780428	0.296296	0.271072	0
ES_2	ENSG00000091986.15	CCDC80	mRNA	mRNA	introns	10000000	chr3	19	8	0.0472309	0.120118	0.406549	0.987861	0.593451	0.69883	0.296296	0.271072	0
ES_2	ENSG00000178537.9	SLC25A20	mRNA	mRNA	introns	10000000	chr3	19	8	0.0472309	0.120118	0.406549	0.987861	0.593451	0.69883	0.296296	0.271072	0
DE_2	ENSG00000114757.18	PEX5L	mRNA	mRNA	introns	10000000	chr3	282	184	0.0731911	0.120116	0.398989	0.985402	0.601011	0.714644	0.39485	0.39338	0
ES_2	ENSG00000074755.14	ZZEF1	mRNA	mRNA	exons	10000000	chr17	104	18	0.0547214	-0.120111	0.540354	0.737653	0.459646	0.780428	0.147541	0.151349	0
ES_1	MSTRG.73317	UTL73317	cre	PLS	intergenic	10000000	chr9	1045	172	0.0278042	0.120109	0.387634	0.810381	0.612366	0.819076	0.141331	0.14103	0
ES_2	ENSG00000247828.7	TMEM161B-AS1	lncRNA	lncRNA	exons	10000000	chr5	85	27	0.0393278	-0.120103	0.571372	0.737653	0.428628	0.780428	0.241071	0.247029	0
DE_2	ENSG00000096654.15	ZNF184	mRNA	mRNA	introns	10000000	chr6	181	101	0.0740038	0.120096	0.397426	0.985402	0.602574	0.715052	0.358156	0.35583	0
ES_1	ENSG00000053501.12	USE1	mRNA	mRNA	exons	10000000	chr19	19	1	0.0272578	-0.120092	0.574753	0.758028	0.425247	0.821418	0.05	0.0589636	0
ES_1	ENSG00000105258.8	POLR2I	mRNA	mRNA	exons	10000000	chr19	19	1	0.0272578	-0.120092	0.574753	0.758028	0.425247	0.821418	0.05	0.0589636	0
ES_1	ENSG00000121410.11	A1BG	mRNA	mRNA	exons	10000000	chr19	19	1	0.0272578	-0.120092	0.574753	0.758028	0.425247	0.821418	0.05	0.0589636	0
ES_1	ENSG00000125656.9	CLPP	mRNA	mRNA	exons	10000000	chr19	19	1	0.0272578	-0.120092	0.574753	0.758028	0.425247	0.821418	0.05	0.0589636	0
ES_1	ENSG00000127220.5	ABHD8	mRNA	mRNA	exons	10000000	chr19	19	1	0.0272578	-0.120092	0.574753	0.758028	0.425247	0.821418	0.05	0.0589636	0
ES_1	ENSG00000161277.10	THAP8	mRNA	mRNA	exons	10000000	chr19	19	1	0.0272578	-0.120092	0.574753	0.758028	0.425247	0.821418	0.05	0.0589636	1
ES_1	ENSG00000186838.13	SELENOV	mRNA	mRNA	exons	10000000	chr19	19	1	0.0272578	-0.120092	0.574753	0.758028	0.425247	0.821418	0.05	0.0589636	0
ES_1	ENSG00000235034.6	C19orf81	mRNA	mRNA	exons	10000000	chr19	19	1	0.0272578	-0.120092	0.574753	0.758028	0.425247	0.821418	0.05	0.0589636	0
ES_1	ENSG00000267649.1	AC010327.4	lncRNA	lncRNA	exons	10000000	chr19	19	1	0.0272578	-0.120092	0.574753	0.758028	0.425247	0.821418	0.05	0.0589636	0
ES_1	ENSG00000280194.1	AD000864.1	ncRNA	TEC	exons	10000000	chr19	19	1	0.0272578	-0.120092	0.574753	0.758028	0.425247	0.821418	0.05	0.0589636	0
ES_1	ENSG00000283103.1	AC010642.2	lncRNA	lncRNA	exons	10000000	chr19	19	1	0.0272578	-0.120092	0.574753	0.758028	0.425247	0.821418	0.05	0.0589636	0
ES_1	ENSG00000087074.7	PPP1R15A	mRNA	mRNA	introns	10000000	chr19	19	1	0.0272578	-0.120092	0.574753	0.963633	0.425247	0.753855	0.05	0.0589636	0
ES_1	ENSG00000104879.4	CKM	mRNA	mRNA	introns	10000000	chr19	19	1	0.0272578	-0.120092	0.574753	0.963633	0.425247	0.753855	0.05	0.0589636	0
ES_1	ENSG00000132000.12	PODNL1	mRNA	mRNA	introns	10000000	chr19	19	1	0.0272578	-0.120092	0.574753	0.963633	0.425247	0.753855	0.05	0.0589636	0
ES_1	ENSG00000170892.10	TSEN34	mRNA	mRNA	introns	10000000	chr19	19	1	0.0272578	-0.120092	0.574753	0.963633	0.425247	0.753855	0.05	0.0589636	0
ES_1	ENSG00000179846.9	NKPD1	mRNA	mRNA	introns	10000000	chr19	19	1	0.0272578	-0.120092	0.574753	0.963633	0.425247	0.753855	0.05	0.0589636	0
ES_1	ENSG00000250067.11	YJEFN3	mRNA	mRNA	introns	10000000	chr19	19	1	0.0272578	-0.120092	0.574753	0.963633	0.425247	0.753855	0.05	0.0589636	0
ES_1	ENSG00000267968.1	AC011523.1	lncRNA	lncRNA	introns	10000000	chr19	19	1	0.0272578	-0.120092	0.574753	0.963633	0.425247	0.753855	0.05	0.0589636	0
ES_1	ENSG00000268095.1	ZNF649-AS1	lncRNA	lncRNA	introns	10000000	chr19	19	1	0.0272578	-0.120092	0.574753	0.963633	0.425247	0.753855	0.05	0.0589636	0
ES_1	ENSG00000268182.5	SMIM17	mRNA	mRNA	introns	10000000	chr19	19	1	0.0272578	-0.120092	0.574753	0.963633	0.425247	0.753855	0.05	0.0589636	0
ES_1	ENSG00000283403.1	AC005394.2	lncRNA	lncRNA	introns	10000000	chr19	19	1	0.0272578	-0.120092	0.574753	0.963633	0.425247	0.753855	0.05	0.0589636	0
ES_1	MSTRG.32076	UTL32076	readthrough	readthrough	intergenic	10000000	chr19	19	1	0.0272578	-0.120092	0.574753	0.883755	0.425247	0.819076	0.05	0.0589636	0
ES_1	MSTRG.32205	UTL32205	repeat	SINE	intergenic	10000000	chr19	19	1	0.0272578	-0.120092	0.574753	0.883755	0.425247	0.819076	0.05	0.0589636	0
ES_1	MSTRG.32533	UTL32533	cre	pELS	intergenic	10000000	chr19	19	1	0.0272578	-0.120092	0.574753	0.883755	0.425247	0.819076	0.05	0.0589636	0
ES_1	MSTRG.33634	UTL33634	cre	PLS	intergenic	10000000	chr19	19	1	0.0272578	-0.120092	0.574753	0.883755	0.425247	0.819076	0.05	0.0589636	0
DE_1	MSTRG.1898	UTL1898	repeat	LINE	intergenic	10000000	chr1	458	252	0.0480631	-0.120092	0.581893	1	0.418107	0.734717	0.35493	0.355925	0
ES_1	ENSG00000150779.11	TIMM8B	mRNA	mRNA	introns	10000000	chr11	79	10	0.0219977	-0.120092	0.512352	0.963633	0.487648	0.753855	0.11236	0.116066	0
ES_1	ENSG00000255197.5	AC090559.1	lncRNA	lncRNA	introns	10000000	chr11	79	10	0.0219977	-0.120092	0.512352	0.963633	0.487648	0.753855	0.11236	0.116066	0
DE_1	ENSG00000079459.12	FDFT1	mRNA	mRNA	introns	10000000	chr8	4917	1847	0.0600351	-0.120085	0.568923	0.938061	0.431077	0.764564	0.273063	0.273154	0
ES_1	ENSG00000170448.11	NFXL1	mRNA	mRNA	exons	10000000	chr4	238	63	0.0311026	0.120083	0.3994	0.753929	0.6006	0.821418	0.209302	0.207642	0
ES_1	ENSG00000161267.11	BDH1	mRNA	mRNA	exons	10000000	chr3	86	17	0.0221738	-0.12008	0.538056	0.754366	0.461944	0.821418	0.165049	0.16942	0
ES_2	ENSG00000174720.15	LARP7	mRNA	mRNA	exons	10000000	chr4	46	18	0.0459778	0.120077	0.399955	0.737653	0.600045	0.780428	0.28125	0.270624	0
ES_1	ENSG00000115008.5	IL1A	mRNA	mRNA	exons	10000000	chr2	12	2	0.0150019	-0.120077	0.55716	0.755615	0.44284	0.821418	0.142857	0.175984	0
ES_1	ENSG00000163449.10	TMEM169	mRNA	mRNA	exons	10000000	chr2	12	2	0.0150019	-0.120077	0.55716	0.755615	0.44284	0.821418	0.142857	0.175984	0
ES_1	ENSG00000176732.6	PFN4	mRNA	mRNA	exons	10000000	chr2	12	2	0.0150019	-0.120077	0.55716	0.755615	0.44284	0.821418	0.142857	0.175984	0
ES_1	ENSG00000189350.12	TOGARAM2	mRNA	mRNA	exons	10000000	chr2	12	2	0.0150019	-0.120077	0.55716	0.755615	0.44284	0.821418	0.142857	0.175984	0
ES_1	ENSG00000223734.2	AC098828.2	lncRNA	lncRNA	exons	10000000	chr2	12	2	0.0150019	-0.120077	0.55716	0.755615	0.44284	0.821418	0.142857	0.175984	0
ES_1	ENSG00000272944.1	AC079834.2	lncRNA	lncRNA	exons	10000000	chr2	12	2	0.0150019	-0.120077	0.55716	0.755615	0.44284	0.821418	0.142857	0.175984	0
ES_1	ENSG00000258910.3	LINC01956	lncRNA	lncRNA	introns	10000000	chr2	12	2	0.0150019	-0.120077	0.55716	0.963633	0.44284	0.753855	0.142857	0.175984	0
ES_1	MSTRG.35657	UTL35657	intergenic	intergenic	intergenic	10000000	chr2	12	2	0.0150019	-0.120077	0.55716	0.870781	0.44284	0.819076	0.142857	0.175984	0
ES_1	MSTRG.38533	UTL38533	cre	PLS	intergenic	10000000	chr2	12	2	0.0150019	-0.120077	0.55716	0.870781	0.44284	0.819076	0.142857	0.175984	0
ES_1	MSTRG.38718	UTL38718	intergenic	intergenic	intergenic	10000000	chr2	12	2	0.0150019	-0.120077	0.55716	0.870781	0.44284	0.819076	0.142857	0.175984	0
DE_2	MSTRG.36022	UTL36022	repeat	LINE	intergenic	10000000	chr2	29	17	0.0527654	-0.12007	0.578085	0.973939	0.421915	0.727166	0.369565	0.384606	0
DE_1	ENSG00000205339.9	IPO7	mRNA	mRNA	introns	10000000	chr11	3460	1211	0.0608238	-0.120068	0.56611	0.938061	0.43389	0.764564	0.259259	0.259387	1
DE_1	ENSG00000154814.13	OXNAD1	mRNA	mRNA	exons	10000000	chr3	340	147	0.0484985	-0.120057	0.572497	0.781485	0.427503	0.826514	0.301848	0.303192	0
ES_2	ENSG00000070950.9	RAD18	mRNA	mRNA	exons	10000000	chr3	205	75	0.041039	-0.120048	0.576072	0.738021	0.423928	0.780428	0.267857	0.270378	0
ES_1	MSTRG.33701	UTL33701	readthrough	readthrough	intergenic	10000000	chr19	116	10	0.0446464	0.120043	0.387786	0.810381	0.612214	0.819076	0.0793651	0.0776566	0
ES_1	ENSG00000120860.10	WASHC3	mRNA	mRNA	introns	10000000	chr12	401	60	0.0264181	-0.120038	0.52984	0.963633	0.47016	0.753855	0.130152	0.130944	0
DE_1	ENSG00000128596.16	CCDC136	mRNA	mRNA	exons	10000000	chr7	232	112	0.0692892	0.120036	0.398248	0.780956	0.601752	0.826514	0.325581	0.323671	0
ES_1	ENSG00000184254.16	ALDH1A3	mRNA	mRNA	introns	10000000	chr15	172	20	0.0283638	0.120035	0.385928	0.963633	0.614072	0.753855	0.104167	0.102721	0
DE_2	ENSG00000137822.12	TUBGCP4	mRNA	mRNA	introns	10000000	chr15	380	127	0.0815235	0.120031	0.395935	0.985402	0.604065	0.715052	0.250493	0.249446	0
DE_1	ENSG00000042832.11	TG	mRNA	mRNA	exons	10000000	chr8	6	1	0.0266371	-0.120029	0.525525	0.780956	0.474475	0.826514	0.142857	0.219074	0
DE_1	ENSG00000167653.4	PSCA	mRNA	mRNA	exons	10000000	chr8	6	1	0.0266371	-0.120029	0.525525	0.780956	0.474475	0.826514	0.142857	0.219074	0
DE_1	ENSG00000171056.7	SOX7	mRNA	mRNA	exons	10000000	chr8	6	1	0.0266371	-0.120029	0.525525	0.780956	0.474475	0.826514	0.142857	0.219074	0
DE_1	ENSG00000222267.1	RNU6-892P	ncRNA	snRNA	exons	10000000	chr8	6	1	0.0266371	-0.120029	0.525525	0.780956	0.474475	0.826514	0.142857	0.219074	1
DE_1	ENSG00000260588.1	AC027702.1	lncRNA	lncRNA	exons	10000000	chr8	6	1	0.0266371	-0.120029	0.525525	0.780956	0.474475	0.826514	0.142857	0.219074	0
DE_1	ENSG00000261026.1	AC105046.1	lncRNA	lncRNA	exons	10000000	chr8	6	1	0.0266371	-0.120029	0.525525	0.780956	0.474475	0.826514	0.142857	0.219074	0
DE_1	ENSG00000261449.1	AC103724.3	lncRNA	lncRNA	exons	10000000	chr8	6	1	0.0266371	-0.120029	0.525525	0.780956	0.474475	0.826514	0.142857	0.219074	0
DE_1	ENSG00000276605.1	AC027250.1	ncRNA	pseudogene	exons	10000000	chr8	6	1	0.0266371	-0.120029	0.525525	0.780956	0.474475	0.826514	0.142857	0.219074	0
DE_1	ENSG00000155926.13	SLA	mRNA	mRNA	introns	10000000	chr8	6	1	0.0266371	-0.120029	0.525525	0.938061	0.474475	0.764564	0.142857	0.219074	0
DE_1	ENSG00000253490.5	LINC02099	lncRNA	lncRNA	introns	10000000	chr8	6	1	0.0266371	-0.120029	0.525525	0.938061	0.474475	0.764564	0.142857	0.219074	1
DE_1	ENSG00000253526.1	AC090802.1	lncRNA	lncRNA	introns	10000000	chr8	6	1	0.0266371	-0.120029	0.525525	0.938061	0.474475	0.764564	0.142857	0.219074	0
DE_1	ENSG00000254129.1	AC108449.1	lncRNA	lncRNA	introns	10000000	chr8	6	1	0.0266371	-0.120029	0.525525	0.938061	0.474475	0.764564	0.142857	0.219074	0
DE_1	ENSG00000254548.1	AC105219.1	lncRNA	lncRNA	introns	10000000	chr8	6	1	0.0266371	-0.120029	0.525525	0.938061	0.474475	0.764564	0.142857	0.219074	0
DE_1	MSTRG.69219	UTL69219	repeat	LINE	intergenic	10000000	chr8	6	1	0.0266371	-0.120029	0.525525	1	0.474475	0.734717	0.142857	0.219074	0
DE_1	ENSG00000076356.6	PLXNA2	mRNA	mRNA	exons	10000000	chr1	7069	5210	0.0643809	0.120026	0.394624	0.780956	0.605376	0.826514	0.424302	0.424241	0
DE_1	MSTRG.6182	UTL6182	readthrough	readthrough	intergenic	10000000	chr1	303	196	0.0565055	0.120023	0.394829	1	0.605171	0.736949	0.392786	0.391345	0
DE_1	ENSG00000117479.13	SLC19A2	mRNA	mRNA	introns	10000000	chr1	418	229	0.047856	-0.120013	0.581335	0.938061	0.418665	0.764564	0.353941	0.355032	0
DE_2	MSTRG.46683	UTL46683	cre	dELS	intergenic	10000000	chr3	15	6	0.0448693	-0.120009	0.549881	0.973939	0.450119	0.727166	0.285714	0.315959	0
DE_2	MSTRG.48816	UTL48816	cre	PLS	intergenic	10000000	chr3	15	6	0.0448693	-0.120009	0.549881	0.973939	0.450119	0.727166	0.285714	0.315959	0
DE_1	ENSG00000158815.10	FGF17	mRNA	mRNA	exons	10000000	chr8	2427	884	0.0582131	-0.120008	0.56817	0.780956	0.43183	0.826514	0.266989	0.267172	0
ES_2	MSTRG.5850	UTL5850	readthrough	readthrough	intergenic	10000000	chr1	98	40	0.0356542	-0.120007	0.581461	0.999972	0.418539	0.697072	0.289855	0.295238	0
ES_1	MSTRG.35306	UTL35306	cre	pELS	intergenic	10000000	chr2	114	28	0.0221081	-0.120002	0.553561	0.868353	0.446439	0.819076	0.197183	0.200787	0
ES_1	ENSG00000164024.11	METAP1	mRNA	mRNA	introns	10000000	chr4	5547	1535	0.032515	-0.12	0.556029	0.963633	0.443971	0.753855	0.216747	0.216823	0
DE_2	ENSG00000126814.6	TRMT5	mRNA	mRNA	introns	10000000	chr14	55	16	0.0668421	-0.119995	0.544462	0.985402	0.455538	0.714001	0.225352	0.232796	0
ES_2	MSTRG.12586	UTL12586	intergenic	intergenic	intergenic	10000000	chr11	49	11	0.0390123	-0.11999	0.544615	0.999972	0.455385	0.697072	0.183333	0.192668	0
DE_2	MSTRG.62446	UTL62446	intergenic	intergenic	intergenic	10000000	chr6	70	30	0.0568375	-0.119978	0.576149	0.973939	0.423851	0.727166	0.3	0.306247	0
ES_2	ENSG00000213614.9	HEXA	mRNA	mRNA	exons	10000000	chr15	143	24	0.0409391	-0.119977	0.532414	0.737653	0.467586	0.780428	0.143713	0.146418	0
DE_1	ENSG00000285589.1	AC010422.8	mRNA	mRNA	introns	10000000	chr19	169	38	0.116451	-0.119972	0.55271	0.938061	0.44729	0.764564	0.183575	0.18586	0
ES_2	MSTRG.70284	UTL70284	cre	pELS	intergenic	10000000	chr8	26	6	0.0368822	-0.119968	0.576634	0.999972	0.423366	0.697072	0.1875	0.205871	0
DE_2	MSTRG.19300	UTL19300	antisense	antisense	intergenic	10000000	chr13	392	167	0.0902927	0.11996	0.394151	0.973939	0.605849	0.732834	0.298748	0.297684	0
ES_2	ENSG00000151458.11	ANKRD50	mRNA	mRNA	exons	10000000	chr4	204	70	0.0403182	-0.119954	0.566601	0.737653	0.433399	0.780428	0.255474	0.257975	0
ES_2	ENSG00000169599.12	NFU1	mRNA	mRNA	exons	10000000	chr2	9	5	0.0500065	0.119936	0.429064	0.737653	0.570936	0.780428	0.357143	0.304899	0
ES_2	ENSG00000231327.1	LINC01816	lncRNA	lncRNA	introns	10000000	chr2	9	5	0.0500065	0.119936	0.429064	0.987861	0.570936	0.69883	0.357143	0.304899	0
ES_2	ENSG00000235127.1	AC068286.1	lncRNA	lncRNA	introns	10000000	chr2	9	5	0.0500065	0.119936	0.429064	0.987861	0.570936	0.69883	0.357143	0.304899	0
ES_2	MSTRG.36079	UTL36079	cre	pELS	intergenic	10000000	chr2	9	5	0.0500065	0.119936	0.429064	0.999972	0.570936	0.697072	0.357143	0.304899	0
ES_2	MSTRG.37269	UTL37269	cre	PLS	intergenic	10000000	chr2	9	5	0.0500065	0.119936	0.429064	0.999972	0.570936	0.697072	0.357143	0.304899	0
ES_2	MSTRG.38407	UTL38407	cre	PLS	intergenic	10000000	chr2	9	5	0.0500065	0.119936	0.429064	0.999972	0.570936	0.697072	0.357143	0.304899	0
ES_2	MSTRG.39390	UTL39390	intergenic	intergenic	intergenic	10000000	chr2	9	5	0.0500065	0.119936	0.429064	0.999972	0.570936	0.697072	0.357143	0.304899	0
DE_2	ENSG00000146263.11	MMS22L	mRNA	mRNA	exons	10000000	chr6	735	370	0.0667615	-0.119902	0.578414	0.77807	0.421586	0.820167	0.334842	0.335433	0
ES_2	ENSG00000101294.17	HM13	mRNA	mRNA	exons	10000000	chr20	225	45	0.0900006	0.1199	0.403828	0.737653	0.596172	0.780428	0.166667	0.164927	0
ES_2	ENSG00000163251.3	FZD5	mRNA	mRNA	exons	10000000	chr2	193	106	0.0494364	0.119898	0.393892	0.737653	0.606108	0.780428	0.354515	0.351873	0
ES_2	ENSG00000136143.15	SUCLA2	mRNA	mRNA	exons	10000000	chr13	56	15	0.0567708	0.119898	0.411221	0.737653	0.588779	0.780428	0.211268	0.203457	0
ES_1	ENSG00000152270.8	PDE3B	mRNA	mRNA	introns	10000000	chr11	7028	1501	0.0371154	0.119889	0.387257	0.963633	0.612743	0.753855	0.175988	0.175936	0
DE_1	ENSG00000152409.8	JMY	mRNA	mRNA	exons	10000000	chr5	380	194	0.0632081	0.119886	0.393049	0.780956	0.606951	0.826514	0.337979	0.336811	0
DE_2	ENSG00000254119.5	AC025524.2	lncRNA	lncRNA	introns	10000000	chr8	26	13	0.0799114	0.119877	0.433861	0.985402	0.566139	0.714001	0.333333	0.317512	0
DE_2	ENSG00000240505.8	TNFRSF13B	mRNA	mRNA	introns	10000000	chr17	71	24	0.106874	0.119867	0.410003	0.985402	0.589997	0.714001	0.252632	0.247088	1
DE_2	MSTRG.51781	UTL51781	readthrough	readthrough	intergenic	10000000	chr4	237	124	0.0614761	-0.119865	0.575303	0.973939	0.424697	0.727166	0.34349	0.345324	0
DE_2	ENSG00000170965.9	PLAC1	mRNA	mRNA	introns	10000000	chrX	33	14	0.0623698	-0.119844	0.585037	0.985402	0.414963	0.714001	0.297872	0.311263	1
ES_2	ENSG00000196576.14	PLXNB2	mRNA	mRNA	exons	10000000	chr22	22	2	0.0589965	0.119832	0.421729	0.737653	0.578271	0.780428	0.0833333	0.0737061	0
DE_2	ENSG00000166886.12	NAB2	mRNA	mRNA	exons	10000000	chr12	20	6	0.0529683	-0.119814	0.578557	0.77807	0.421443	0.820167	0.230769	0.252164	0
DE_2	ENSG00000090376.10	IRAK3	mRNA	mRNA	introns	10000000	chr12	20	6	0.0529683	-0.119814	0.578557	0.985402	0.421443	0.714001	0.230769	0.252164	0
DE_2	ENSG00000172602.10	RND1	mRNA	mRNA	introns	10000000	chr12	20	6	0.0529683	-0.119814	0.578557	0.985402	0.421443	0.714001	0.230769	0.252164	0
DE_2	MSTRG.14077	UTL14077	cre	pELS	intergenic	10000000	chr12	20	6	0.0529683	-0.119814	0.578557	0.973939	0.421443	0.727166	0.230769	0.252164	0
DE_2	MSTRG.14615	UTL14615	antisense	antisense	intergenic	10000000	chr12	20	6	0.0529683	-0.119814	0.578557	0.973939	0.421443	0.727166	0.230769	0.252164	0
DE_1	ENSG00000160908.14	ZNF394	mRNA	mRNA	introns	10000000	chr7	264	128	0.0695892	0.119807	0.397923	0.938061	0.602077	0.764564	0.326531	0.324854	0
DE_1	ENSG00000141434.11	MEP1B	mRNA	mRNA	introns	10000000	chr18	9	3	0.110424	0.119802	0.444518	0.938061	0.555482	0.764564	0.25	0.209094	0
DE_1	ENSG00000094841.13	UPRT	mRNA	mRNA	exons	10000000	chrX	53	23	0.0637988	0.119792	0.413794	0.780956	0.586206	0.826514	0.302632	0.294462	0
ES_1	ENSG00000140015.19	KCNH5	mRNA	mRNA	introns	10000000	chr14	1396	224	0.0368685	0.119789	0.386718	0.963633	0.613282	0.753855	0.138272	0.13805	0
ES_2	ENSG00000140548.9	ZNF710	mRNA	mRNA	introns	10000000	chr15	796	183	0.0560791	0.119755	0.389785	0.987861	0.610215	0.69883	0.186925	0.186397	1
DE_1	ENSG00000112079.8	STK38	mRNA	mRNA	exons	10000000	chr6	221	82	0.0492077	-0.119755	0.563395	0.780956	0.436605	0.826514	0.270627	0.272654	0
DE_2	MSTRG.35306	UTL35306	cre	pELS	intergenic	10000000	chr2	38	23	0.0544807	-0.119718	0.582472	0.973939	0.417528	0.727166	0.377049	0.388396	0
DE_2	ENSG00000278987.1	AL031009.1	ncRNA	TEC	exons	10000000	chr16	148	39	0.0749274	-0.119714	0.548548	0.777392	0.451452	0.820167	0.208556	0.211191	0
ES_2	MSTRG.50354	UTL50354	readthrough	readthrough	intergenic	10000000	chr4	56	22	0.0461602	0.119711	0.401978	0.999972	0.598022	0.697072	0.282051	0.273303	0
DE_1	ENSG00000115170.13	ACVR1	mRNA	mRNA	exons	10000000	chr2	270	153	0.0510066	-0.119708	0.583032	0.781696	0.416968	0.826514	0.361702	0.363382	0
DE_2	ENSG00000270757.1	HSPE1-MOB4	mRNA	mRNA	introns	10000000	chr2	128	86	0.0604766	-0.119708	0.581698	0.985402	0.418302	0.714001	0.401869	0.405146	0
ES_1	ENSG00000229404.5	LINC00858	lncRNA	lncRNA	exons	10000000	chr10	16	3	0.0329533	0.119699	0.419133	0.753929	0.580867	0.821418	0.157895	0.138931	0
ES_1	ENSG00000254553.1	AL033529.1	mRNA	mRNA	introns	10000000	chr1	105	24	0.0199664	-0.119698	0.538985	0.963633	0.461015	0.753855	0.186047	0.189843	0
ES_1	ENSG00000237713.1	AC011287.2	lncRNA	lncRNA	introns	10000000	chr7	257	47	0.0262482	-0.119697	0.541738	0.963633	0.458262	0.753855	0.154605	0.155988	0
ES_1	ENSG00000116885.18	OSCP1	mRNA	mRNA	introns	10000000	chr1	97	22	0.019812	-0.119694	0.537246	0.963633	0.462754	0.753855	0.184874	0.188975	0
DE_1	ENSG00000079785.14	DDX1	mRNA	mRNA	exons	10000000	chr2	216	121	0.0504232	-0.119674	0.581608	0.781696	0.418392	0.826514	0.35905	0.361154	0
ES_1	ENSG00000103275.19	UBE2I	mRNA	mRNA	exons	10000000	chr16	330	35	0.0301573	0.119671	0.395843	0.753929	0.604157	0.821418	0.0958904	0.0951824	0
DE_2	ENSG00000154380.17	ENAH	mRNA	mRNA	introns	10000000	chr1	13904	11138	0.0699753	-0.119652	0.592539	0.985402	0.407461	0.714001	0.444773	0.444801	0
ES_2	ENSG00000123159.15	GIPC1	mRNA	mRNA	exons	10000000	chr19	21	4	0.0986473	0.119641	0.401237	0.737653	0.598763	0.780428	0.16	0.143313	0
ES_2	ENSG00000131848.9	ZSCAN5A	mRNA	mRNA	exons	10000000	chr19	21	4	0.0986473	0.119641	0.401237	0.737653	0.598763	0.780428	0.16	0.143313	0
ES_2	ENSG00000197608.11	ZNF841	mRNA	mRNA	exons	10000000	chr19	21	4	0.0986473	0.119641	0.401237	0.737653	0.598763	0.780428	0.16	0.143313	0
DE_1	ENSG00000197601.12	FAR1	mRNA	mRNA	introns	10000000	chr11	4267	1785	0.0726977	0.119637	0.390519	0.938061	0.609481	0.764564	0.294944	0.294841	0
ES_1	ENSG00000170915.8	PAQR8	mRNA	mRNA	exons	10000000	chr6	92	21	0.0302721	0.119637	0.416696	0.753929	0.583304	0.821418	0.185841	0.181863	0
ES_2	ENSG00000169740.13	ZNF32	mRNA	mRNA	introns	10000000	chr10	31	9	0.0510245	0.119632	0.433529	0.987861	0.566471	0.69883	0.225	0.210792	0
ES_2	ENSG00000178217.14	SH2D4B	mRNA	mRNA	introns	10000000	chr10	31	9	0.0510245	0.119632	0.433529	0.987861	0.566471	0.69883	0.225	0.210792	0
ES_1	ENSG00000006747.14	SCIN	mRNA	mRNA	exons	10000000	chr7	9	2	0.031895	0.119625	0.450516	0.753929	0.549484	0.821418	0.181818	0.147403	1
ES_1	ENSG00000189077.10	TMEM120A	mRNA	mRNA	exons	10000000	chr7	9	2	0.031895	0.119625	0.450516	0.753929	0.549484	0.821418	0.181818	0.147403	0
ES_1	ENSG00000229153.5	EPHA1-AS1	lncRNA	lncRNA	exons	10000000	chr7	9	2	0.031895	0.119625	0.450516	0.753929	0.549484	0.821418	0.181818	0.147403	0
ES_1	ENSG00000229970.3	AC007128.1	lncRNA	lncRNA	exons	10000000	chr7	9	2	0.031895	0.119625	0.450516	0.753929	0.549484	0.821418	0.181818	0.147403	0
ES_1	ENSG00000236212.1	AC009262.1	lncRNA	lncRNA	exons	10000000	chr7	9	2	0.031895	0.119625	0.450516	0.753929	0.549484	0.821418	0.181818	0.147403	0
ES_1	ENSG00000243836.5	WDR86-AS1	lncRNA	lncRNA	exons	10000000	chr7	9	2	0.031895	0.119625	0.450516	0.753929	0.549484	0.821418	0.181818	0.147403	0
ES_1	ENSG00000278959.1	AC006378.2	ncRNA	TEC	exons	10000000	chr7	9	2	0.031895	0.119625	0.450516	0.753929	0.549484	0.821418	0.181818	0.147403	0
ES_1	ENSG00000161036.12	LRWD1	mRNA	mRNA	introns	10000000	chr7	9	2	0.031895	0.119625	0.450516	0.963633	0.549484	0.753855	0.181818	0.147403	0
ES_1	ENSG00000170279.2	C7orf33	mRNA	mRNA	introns	10000000	chr7	9	2	0.031895	0.119625	0.450516	0.963633	0.549484	0.753855	0.181818	0.147403	0
ES_1	ENSG00000181444.12	ZNF467	mRNA	mRNA	introns	10000000	chr7	9	2	0.031895	0.119625	0.450516	0.963633	0.549484	0.753855	0.181818	0.147403	0
ES_1	ENSG00000228569.1	AC073133.1	lncRNA	lncRNA	introns	10000000	chr7	9	2	0.031895	0.119625	0.450516	0.963633	0.549484	0.753855	0.181818	0.147403	0
ES_1	MSTRG.63381	UTL63381	cre	dELS	intergenic	10000000	chr7	9	2	0.031895	0.119625	0.450516	0.810381	0.549484	0.819076	0.181818	0.147403	0
ES_1	MSTRG.63628	UTL63628	cre	dELS	intergenic	10000000	chr7	9	2	0.031895	0.119625	0.450516	0.810381	0.549484	0.819076	0.181818	0.147403	0
ES_1	MSTRG.65161	UTL65161	antisense	antisense	intergenic	10000000	chr7	9	2	0.031895	0.119625	0.450516	0.810381	0.549484	0.819076	0.181818	0.147403	0
DE_2	ENSG00000213923.11	CSNK1E	mRNA	mRNA	exons	10000000	chr22	252	28	0.0721068	-0.119624	0.503944	0.777392	0.496056	0.820167	0.1	0.100967	0
ES_2	ENSG00000205937.11	RNPS1	mRNA	mRNA	exons	10000000	chr16	111	18	0.0461092	-0.119613	0.557877	0.737653	0.442123	0.780428	0.139535	0.142958	0
DE_2	ENSG00000163755.8	HPS3	mRNA	mRNA	exons	10000000	chr3	70	43	0.0689065	0.119611	0.413784	0.777392	0.586216	0.820167	0.380531	0.374613	0
ES_2	ENSG00000089050.15	RBBP9	mRNA	mRNA	exons	10000000	chr20	21	4	0.0857148	0.119604	0.401277	0.737653	0.598723	0.780428	0.16	0.143317	0
ES_2	ENSG00000197296.5	FITM2	mRNA	mRNA	introns	10000000	chr20	21	4	0.0857148	0.119604	0.401277	0.987861	0.598723	0.69883	0.16	0.143317	0
ES_2	MSTRG.42015	UTL42015	cre	pELS	intergenic	10000000	chr20	21	4	0.0857148	0.119604	0.401277	0.999972	0.598723	0.697072	0.16	0.143317	0
DE_2	ENSG00000122367.19	LDB3	mRNA	mRNA	introns	10000000	chr10	18	9	0.0878755	0.119581	0.430666	0.985402	0.569334	0.714001	0.333333	0.31081	0
DE_2	ENSG00000169372.12	CRADD	mRNA	mRNA	introns	10000000	chr12	2377	1247	0.0926258	0.119567	0.394194	0.985402	0.605806	0.715879	0.344095	0.343918	0
DE_2	ENSG00000122786.19	CALD1	mRNA	mRNA	exons	10000000	chr7	243	148	0.087416	0.119566	0.402322	0.777392	0.597678	0.820167	0.378517	0.376803	0
ES_2	ENSG00000117154.11	IGSF21	mRNA	mRNA	exons	10000000	chr1	18	9	0.0436764	0.119566	0.425432	0.737653	0.574568	0.780428	0.333333	0.306256	0
ES_2	ENSG00000117791.15	MARC2	mRNA	mRNA	exons	10000000	chr1	18	9	0.0436764	0.119566	0.425432	0.737653	0.574568	0.780428	0.333333	0.306256	0
ES_2	ENSG00000225265.1	TAF1A-AS1	lncRNA	lncRNA	introns	10000000	chr1	18	9	0.0436764	0.119566	0.425432	0.987861	0.574568	0.69883	0.333333	0.306256	0
DE_1	MSTRG.16088	UTL16088	antisense	antisense	intergenic	10000000	chr12	4714	2055	0.0769692	0.119564	0.390877	1	0.609123	0.736949	0.30359	0.303497	0
ES_2	ENSG00000260456.6	C16orf95	mRNA	mRNA	introns	10000000	chr16	377	68	0.0512868	-0.119557	0.542309	0.987861	0.457691	0.69883	0.152809	0.153862	0
ES_1	MSTRG.30317	UTL30317	cre	pELS	intergenic	10000000	chr18	66	7	0.0351349	-0.119554	0.523549	0.84559	0.476451	0.819076	0.0958904	0.0998355	0
ES_2	ENSG00000075568.16	TMEM131	mRNA	mRNA	exons	10000000	chr2	103	44	0.0384516	-0.119547	0.571344	0.737653	0.428656	0.780428	0.29932	0.304438	0
ES_2	ENSG00000173320.11	STOX2	mRNA	mRNA	exons	10000000	chr4	128	52	0.0477339	0.119539	0.402806	0.737653	0.597194	0.780428	0.288889	0.285001	0
ES_2	ENSG00000104218.14	CSPP1	mRNA	mRNA	introns	10000000	chr8	1429	492	0.0550264	-0.119521	0.571622	0.987861	0.428378	0.69883	0.256117	0.256471	0
DE_1	ENSG00000272945.1	AL356299.2	lncRNA	lncRNA	exons	10000000	chr20	24	6	0.112501	0.119514	0.444901	0.780956	0.555099	0.826514	0.2	0.185137	0
ES_1	MSTRG.35170	UTL35170	cre	PLS	intergenic	10000000	chr2	51	15	0.026474	0.119506	0.400612	0.810381	0.599388	0.819076	0.227273	0.219418	0
ES_1	MSTRG.40184	UTL40184	cre	dELS	intergenic	10000000	chr2	51	15	0.026474	0.119506	0.400612	0.810381	0.599388	0.819076	0.227273	0.219418	0
DE_1	ENSG00000179833.4	SERTAD2	mRNA	mRNA	introns	10000000	chr2	4974	3220	0.0582705	-0.119494	0.588886	0.938061	0.411114	0.764564	0.39297	0.39306	0
DE_1	ENSG00000124523.15	SIRT5	mRNA	mRNA	exons	10000000	chr6	105	46	0.0581005	0.119492	0.40907	0.780956	0.59093	0.826514	0.304636	0.300484	0
ES_2	ENSG00000184194.5	GPR173	mRNA	mRNA	exons	10000000	chrX	52	13	0.0367537	-0.119489	0.577719	0.738532	0.422281	0.780428	0.2	0.209109	0
ES_2	ENSG00000173275.12	ZNF449	mRNA	mRNA	introns	10000000	chrX	52	13	0.0367537	-0.119489	0.577719	0.987861	0.422281	0.69883	0.2	0.209109	0
DE_2	ENSG00000268797.1	AC008537.1	mRNA	mRNA	introns	10000000	chr19	161	49	0.157621	0.119487	0.393119	0.985402	0.606881	0.716507	0.233333	0.23095	0
DE_2	ENSG00000183814.15	LIN9	mRNA	mRNA	exons	10000000	chr1	56	40	0.0623949	0.119485	0.401143	0.777392	0.598857	0.820167	0.416667	0.409464	0
DE_1	ENSG00000127990.17	SGCE	mRNA	mRNA	introns	10000000	chr7	1108	568	0.0735774	0.119466	0.392203	0.938061	0.607797	0.764564	0.338902	0.338502	0
ES_1	ENSG00000253390.1	AC104561.1	lncRNA	lncRNA	introns	10000000	chr8	35	5	0.0228318	-0.11946	0.566052	0.963633	0.433948	0.753855	0.125	0.134278	0
ES_1	ENSG00000253476.1	AC091185.1	lncRNA	lncRNA	introns	10000000	chr8	35	5	0.0228318	-0.11946	0.566052	0.963633	0.433948	0.753855	0.125	0.134278	0
ES_2	ENSG00000258131.1	AC007656.1	lncRNA	lncRNA	introns	10000000	chr12	296	79	0.0471227	-0.119455	0.556308	0.987861	0.443692	0.69883	0.210667	0.212262	0
DE_2	ENSG00000068383.18	INPP5A	mRNA	mRNA	exons	10000000	chr10	61	24	0.0691479	-0.119454	0.557852	0.778002	0.442148	0.820167	0.282353	0.289446	0
DE_1	ENSG00000143578.15	CREB3L4	mRNA	mRNA	exons	10000000	chr1	47	29	0.0538986	0.119451	0.407833	0.780956	0.592167	0.826514	0.381579	0.372356	0
DE_1	ENSG00000143409.15	MINDY1	mRNA	mRNA	introns	10000000	chr1	47	29	0.0538986	0.119451	0.407833	0.938061	0.592167	0.764564	0.381579	0.372356	0
DE_1	ENSG00000140350.15	ANP32A	mRNA	mRNA	exons	10000000	chr15	729	176	0.0588909	-0.119448	0.546544	0.780956	0.453456	0.826514	0.194475	0.195015	0
ES_1	ENSG00000198759.11	EGFL6	mRNA	mRNA	introns	10000000	chrX	26	5	0.028272	0.119446	0.439027	0.963633	0.560973	0.753855	0.16129	0.148987	0
DE_2	ENSG00000135164.18	DMTF1	mRNA	mRNA	introns	10000000	chr7	5717	3492	0.0876681	-0.119442	0.584317	0.985402	0.415683	0.714001	0.379194	0.379269	0
DE_1	ENSG00000007384.15	RHBDF1	mRNA	mRNA	introns	10000000	chr16	661	155	0.0666758	-0.119431	0.549656	0.938061	0.450344	0.764564	0.189951	0.190539	0
DE_2	ENSG00000185433.8	LINC00158	lncRNA	lncRNA	introns	10000000	chr21	68	6	0.0660692	0.119418	0.380965	0.985402	0.619035	0.720444	0.0810811	0.0783654	0
DE_2	ENSG00000009307.15	CSDE1	mRNA	mRNA	exons	10000000	chr1	447	350	0.0683971	0.119412	0.39886	0.777392	0.60114	0.820167	0.439147	0.438262	0
DE_2	ENSG00000135269.17	TES	mRNA	mRNA	exons	10000000	chr7	42	24	0.0820158	0.119402	0.402966	0.777392	0.597034	0.820167	0.363636	0.353782	0
DE_1	ENSG00000198034.10	RPS4X	mRNA	mRNA	introns	10000000	chrX	568	221	0.0572011	-0.119394	0.569363	0.938061	0.430637	0.764564	0.280101	0.280891	0
ES_2	ENSG00000168852.12	TPTE2P5	ncRNA	pseudogene	introns	10000000	chr13	45	12	0.0565185	0.119377	0.410488	0.987861	0.589512	0.69883	0.210526	0.200931	0
DE_1	MSTRG.21243	UTL21243	cre	PLS	intergenic	10000000	chr14	12	4	0.0765899	0.119363	0.46308	1	0.53692	0.734717	0.25	0.21842	0
DE_1	ENSG00000117791.15	MARC2	mRNA	mRNA	exons	10000000	chr1	34	21	0.0539532	0.119363	0.407398	0.780956	0.592602	0.826514	0.381818	0.369131	0
DE_1	ENSG00000120656.11	TAF12	mRNA	mRNA	exons	10000000	chr1	34	21	0.0539532	0.119363	0.407398	0.780956	0.592602	0.826514	0.381818	0.369131	0
DE_1	ENSG00000214796.8	AC098934.1	ncRNA	pseudogene	exons	10000000	chr1	34	21	0.0539532	0.119363	0.407398	0.780956	0.592602	0.826514	0.381818	0.369131	0
DE_2	MSTRG.14387	UTL14387	antisense	antisense	intergenic	10000000	chr12	449	215	0.0845448	0.11936	0.394216	0.973939	0.605784	0.732797	0.323795	0.322861	0
DE_1	ENSG00000215159.3	AC025262.1	lncRNA	lncRNA	introns	10000000	chr12	80	24	0.0529683	-0.119354	0.56538	0.938061	0.43462	0.764564	0.230769	0.236139	0
DE_1	ENSG00000269194.1	AC006942.1	lncRNA	lncRNA	introns	10000000	chr19	18	5	0.143861	0.119351	0.410862	0.938061	0.589138	0.764564	0.217391	0.197066	0
DE_2	ENSG00000100058.12	CRYBB2P1	ncRNA	pseudogene	exons	10000000	chr22	78	10	0.0832002	0.119346	0.389726	0.777392	0.610274	0.820167	0.113636	0.110522	0
DE_2	ENSG00000100300.17	TSPO	mRNA	mRNA	introns	10000000	chr22	78	10	0.0832002	0.119346	0.389726	0.985402	0.610274	0.717902	0.113636	0.110522	0
DE_1	ENSG00000085662.13	AKR1B1	mRNA	mRNA	exons	10000000	chr7	282	137	0.069728	0.119341	0.398013	0.780956	0.601987	0.826514	0.326969	0.325405	0
DE_2	ENSG00000135541.20	AHI1	mRNA	mRNA	exons	10000000	chr6	176	81	0.0610357	-0.119331	0.569193	0.77807	0.430807	0.820167	0.315175	0.317639	0
DE_1	ENSG00000163754.17	GYG1	mRNA	mRNA	introns	10000000	chr3	269	115	0.0479551	-0.119327	0.570277	0.938061	0.429723	0.764564	0.299479	0.301166	0
DE_1	ENSG00000077684.15	JADE1	mRNA	mRNA	introns	10000000	chr4	4118	1853	0.0528716	-0.119326	0.575973	0.938061	0.424027	0.764564	0.310333	0.310444	0
DE_1	ENSG00000136045.11	PWP1	mRNA	mRNA	exons	10000000	chr12	72	27	0.0662104	0.119317	0.411768	0.780956	0.588232	0.826514	0.272727	0.266857	1
DE_1	ENSG00000103876.12	FAH	mRNA	mRNA	introns	10000000	chr15	271	75	0.0675079	0.119316	0.40017	0.938061	0.59983	0.764564	0.216763	0.215319	0
DE_1	ENSG00000090621.13	PABPC4	mRNA	mRNA	introns	10000000	chr1	524	346	0.0576796	0.119316	0.395474	0.938061	0.604526	0.764564	0.397701	0.396875	1
ES_1	ENSG00000004700.15	RECQL	mRNA	mRNA	exons	10000000	chr12	31	5	0.0284776	0.11931	0.390787	0.753929	0.609213	0.821418	0.138889	0.129494	0
ES_1	MSTRG.69201	UTL69201	intergenic	intergenic	intergenic	10000000	chr8	41	6	0.0233887	-0.119303	0.56656	0.876998	0.43344	0.819076	0.12766	0.13561	0
ES_1	ENSG00000121940.15	CLCC1	mRNA	mRNA	exons	10000000	chr1	220	65	0.0258088	0.119301	0.396037	0.753929	0.603963	0.821418	0.22807	0.226213	0
DE_2	ENSG00000163605.14	PPP4R2	mRNA	mRNA	introns	10000000	chr3	9413	6290	0.074957	-0.119294	0.587038	0.985402	0.412962	0.714001	0.40056	0.400605	1
ES_2	ENSG00000206129.4	AC006305.1	lncRNA	lncRNA	introns	10000000	chr18	15	2	0.0441696	-0.119294	0.510159	0.987861	0.489841	0.69883	0.117647	0.143656	1
ES_2	MSTRG.30492	UTL30492	readthrough	readthrough	intergenic	10000000	chr18	15	2	0.0441696	-0.119294	0.510159	0.999972	0.489841	0.697072	0.117647	0.143656	0
DE_2	ENSG00000242622.1	AC092910.3	lncRNA	lncRNA	exons	10000000	chr3	73	36	0.0553183	-0.119278	0.580522	0.77807	0.419478	0.820167	0.330275	0.336245	0
DE_2	ENSG00000283579.1	AL160035.1	lncRNA	lncRNA	introns	10000000	chr13	22	6	0.057803	-0.119273	0.53806	0.985402	0.46194	0.714001	0.214286	0.233059	0
DE_1	ENSG00000147601.13	TERF1	mRNA	mRNA	introns	10000000	chr8	1287	456	0.0566272	-0.119271	0.566333	0.938061	0.433667	0.764564	0.261618	0.26196	0
DE_2	ENSG00000162409.10	PRKAA2	mRNA	mRNA	exons	10000000	chr1	71	41	0.0504432	-0.119256	0.570837	0.77807	0.429163	0.820167	0.366071	0.372135	0
DE_1	ENSG00000023697.12	DERA	mRNA	mRNA	exons	10000000	chr12	123	38	0.0545473	-0.119242	0.56699	0.780956	0.43301	0.826514	0.236025	0.239523	0
DE_1	MSTRG.30628	UTL30628	intergenic	intergenic	intergenic	10000000	chr18	254	78	0.101729	0.119241	0.396519	1	0.603481	0.736949	0.23494	0.233345	0
ES_2	ENSG00000279283.1	AC131009.4	ncRNA	TEC	exons	10000000	chr12	27	8	0.0523144	0.119238	0.439435	0.737653	0.560565	0.780428	0.228571	0.212299	0
ES_2	MSTRG.16238	UTL16238	readthrough	readthrough	intergenic	10000000	chr12	27	8	0.0523144	0.119238	0.439435	0.999972	0.560565	0.697072	0.228571	0.212299	0
ES_2	ENSG00000160633.12	SAFB	mRNA	mRNA	exons	10000000	chr19	84	16	0.0986473	0.119237	0.412091	0.737653	0.587909	0.780428	0.16	0.155547	0
ES_2	ENSG00000110218.8	PANX1	mRNA	mRNA	exons	10000000	chr11	29	6	0.0359549	-0.119234	0.582133	0.740219	0.417867	0.780428	0.171429	0.186973	0
ES_2	ENSG00000170962.12	PDGFD	mRNA	mRNA	exons	10000000	chr11	29	6	0.0359549	-0.119234	0.582133	0.740219	0.417867	0.780428	0.171429	0.186973	0
ES_2	ENSG00000254470.2	AP5B1	mRNA	mRNA	exons	10000000	chr11	29	6	0.0359549	-0.119234	0.582133	0.740219	0.417867	0.780428	0.171429	0.186973	0
ES_2	ENSG00000172927.7	MYEOV	mRNA	mRNA	introns	10000000	chr11	29	6	0.0359549	-0.119234	0.582133	0.987861	0.417867	0.69883	0.171429	0.186973	0
DE_1	MSTRG.30741	UTL30741	intergenic	intergenic	intergenic	10000000	chr18	97	29	0.0990402	0.119234	0.398948	1	0.601052	0.736949	0.230159	0.226051	0
DE_1	ENSG00000267909.2	CCDC177	mRNA	mRNA	exons	10000000	chr14	438	120	0.0629506	-0.119227	0.557744	0.780956	0.442256	0.826514	0.215054	0.215994	0
ES_2	ENSG00000184254.16	ALDH1A3	mRNA	mRNA	introns	10000000	chr15	60	12	0.0487857	0.119215	0.425909	0.987861	0.574091	0.69883	0.166667	0.160327	0
ES_2	ENSG00000182934.11	SRPRA	mRNA	mRNA	exons	10000000	chr11	73	22	0.0523727	0.119213	0.403265	0.737653	0.596735	0.780428	0.231579	0.225316	0
ES_2	MSTRG.12934	UTL12934	cre	pELS	intergenic	10000000	chr11	73	22	0.0523727	0.119213	0.403265	0.999972	0.596735	0.697072	0.231579	0.225316	0
DE_2	ENSG00000081014.10	AP4E1	mRNA	mRNA	exons	10000000	chr15	180	58	0.0785992	0.119212	0.398157	0.777392	0.601843	0.820167	0.243697	0.241531	0
DE_2	MSTRG.13526	UTL13526	cre	pELS	intergenic	10000000	chr11	46	15	0.0566681	-0.11921	0.57634	0.973939	0.42366	0.727166	0.245902	0.25504	0
DE_2	MSTRG.57768	UTL57768	cre	pELS	intergenic	10000000	chr5	58	34	0.0725781	0.119209	0.408052	0.973939	0.591948	0.729145	0.369565	0.362427	0
DE_2	ENSG00000144649.8	FAM198A	mRNA	mRNA	introns	10000000	chr3	31	14	0.0506589	-0.119207	0.568316	0.985402	0.431684	0.714001	0.311111	0.325337	0
DE_1	MSTRG.13434	UTL13434	cre	PLS	intergenic	10000000	chr11	16	6	0.0651683	0.119204	0.397968	1	0.602032	0.736949	0.272727	0.247635	0
DE_1	ENSG00000062725.9	APPBP2	mRNA	mRNA	exons	10000000	chr17	246	74	0.0951075	0.119198	0.395291	0.780956	0.604709	0.826514	0.23125	0.229615	0
ES_1	ENSG00000122435.9	TRMT13	mRNA	mRNA	exons	10000000	chr1	156	37	0.0207183	-0.119178	0.545642	0.755615	0.454358	0.821418	0.19171	0.19428	0
DE_1	MSTRG.7456	UTL7456	cre	dELS	intergenic	10000000	chr10	42	13	0.0543991	-0.119171	0.546608	1	0.453392	0.734717	0.236364	0.246802	0
DE_1	ENSG00000187231.13	SESTD1	mRNA	mRNA	introns	10000000	chr2	3640	2325	0.0574937	-0.119169	0.588116	0.938061	0.411884	0.764564	0.389774	0.389895	1
DE_1	ENSG00000172534.13	HCFC1	mRNA	mRNA	exons	10000000	chrX	563	219	0.0571869	-0.119167	0.569162	0.780956	0.430838	0.826514	0.280051	0.280847	0
DE_2	ENSG00000137871.20	ZNF280D	mRNA	mRNA	exons	10000000	chr15	69	17	0.0600984	-0.119159	0.535179	0.777392	0.464821	0.820167	0.197674	0.20322	0
ES_1	ENSG00000015133.18	CCDC88C	mRNA	mRNA	exons	10000000	chr14	178	25	0.032271	0.119157	0.404438	0.753929	0.595562	0.821418	0.123153	0.121577	0
DE_1	ENSG00000107957.16	SH3PXD2A	mRNA	mRNA	introns	10000000	chr10	8780	3622	0.0725023	-0.119148	0.572478	0.938061	0.427522	0.764564	0.29205	0.292101	0
ES_2	ENSG00000069974.15	RAB27A	mRNA	mRNA	introns	10000000	chr15	286	51	0.0434978	-0.119139	0.541125	0.987861	0.458875	0.69883	0.151335	0.152712	0
DE_2	ENSG00000003096.14	KLHL13	mRNA	mRNA	introns	10000000	chrX	854	464	0.0798768	-0.11913	0.57952	0.985402	0.42048	0.714001	0.352049	0.352552	0
ES_1	ENSG00000122378.13	PRXL2A	mRNA	mRNA	exons	10000000	chr10	156	30	0.0337983	0.119128	0.39063	0.753929	0.60937	0.821418	0.16129	0.15913	0
DE_1	ENSG00000128849.10	CGNL1	mRNA	mRNA	introns	10000000	chr15	13740	3776	0.067036	-0.119128	0.554198	0.938061	0.445802	0.764564	0.215574	0.215604	0
ES_2	MSTRG.10167	UTL10167	intergenic	intergenic	intergenic	10000000	chr10	42	9	0.0376609	-0.119127	0.578022	0.999972	0.421978	0.697072	0.176471	0.187136	0
ES_2	ENSG00000062038.13	CDH3	mRNA	mRNA	introns	10000000	chr16	837	191	0.0648852	0.119125	0.389774	0.987861	0.610226	0.69883	0.185798	0.185299	0
ES_2	ENSG00000179818.13	PCBP1-AS1	lncRNA	lncRNA	exons	10000000	chr2	148	80	0.0486549	0.119123	0.39434	0.737653	0.60566	0.780428	0.350877	0.347456	0
DE_1	ENSG00000146001.5	PCDHB18P	ncRNA	pseudogene	exons	10000000	chr5	5	3	0.0742858	0.119107	0.446608	0.780956	0.553392	0.826514	0.375	0.297364	0
DE_1	ENSG00000183775.10	KCTD16	mRNA	mRNA	exons	10000000	chr5	5	3	0.0742858	0.119107	0.446608	0.780956	0.553392	0.826514	0.375	0.297364	0
DE_1	ENSG00000233006.7	MIR3936HG	lncRNA	lncRNA	exons	10000000	chr5	5	3	0.0742858	0.119107	0.446608	0.780956	0.553392	0.826514	0.375	0.297364	0
DE_1	ENSG00000234290.2	AC116366.1	lncRNA	lncRNA	exons	10000000	chr5	5	3	0.0742858	0.119107	0.446608	0.780956	0.553392	0.826514	0.375	0.297364	0
DE_1	ENSG00000248673.1	LINC01331	lncRNA	lncRNA	exons	10000000	chr5	5	3	0.0742858	0.119107	0.446608	0.780956	0.553392	0.826514	0.375	0.297364	0
DE_1	ENSG00000248428.1	AC010395.1	lncRNA	lncRNA	introns	10000000	chr5	5	3	0.0742858	0.119107	0.446608	0.938061	0.553392	0.764564	0.375	0.297364	0
DE_1	ENSG00000248464.1	FGF10-AS1	lncRNA	lncRNA	introns	10000000	chr5	5	3	0.0742858	0.119107	0.446608	0.938061	0.553392	0.764564	0.375	0.297364	0
DE_1	ENSG00000248664.1	AC010273.1	lncRNA	lncRNA	introns	10000000	chr5	5	3	0.0742858	0.119107	0.446608	0.938061	0.553392	0.764564	0.375	0.297364	0
ES_1	ENSG00000231107.1	LINC01508	lncRNA	lncRNA	introns	10000000	chr9	36	5	0.023462	0.119101	0.421991	0.963633	0.578009	0.753855	0.121951	0.114551	0
DE_1	ENSG00000154096.13	THY1	mRNA	mRNA	exons	10000000	chr11	102	30	0.0511124	-0.119095	0.55914	0.780956	0.44086	0.826514	0.227273	0.231437	0
ES_1	MSTRG.49432	UTL49432	readthrough	readthrough	intergenic	10000000	chr4	16	4	0.0293747	0.11908	0.445351	0.810381	0.554649	0.819076	0.2	0.178006	0
DE_2	ENSG00000163069.12	SGCB	mRNA	mRNA	introns	10000000	chr4	345	185	0.0630066	-0.119075	0.577667	0.985402	0.422333	0.714001	0.349057	0.350305	1
ES_2	ENSG00000145113.21	MUC4	mRNA	mRNA	exons	10000000	chr3	24	10	0.0467389	0.119075	0.411296	0.737653	0.588704	0.780428	0.294118	0.274114	0
DE_1	ENSG00000167904.14	TMEM68	mRNA	mRNA	introns	10000000	chr8	824	340	0.0659463	0.119071	0.392643	0.938061	0.607357	0.764564	0.292096	0.291569	0
ES_1	MSTRG.24250	UTL24250	cre	PLS	intergenic	10000000	chr15	69	6	0.0212112	-0.119067	0.536577	0.853723	0.463423	0.819076	0.08	0.0832519	0
DE_2	MSTRG.20970	UTL20970	readthrough	readthrough	intergenic	10000000	chr14	133	51	0.0881071	0.119066	0.401736	0.973939	0.598264	0.729145	0.277174	0.274126	0
ES_2	MSTRG.48052	UTL48052	intergenic	intergenic	intergenic	10000000	chr3	62	26	0.0470404	0.119062	0.416616	0.999972	0.583384	0.697072	0.295455	0.28749	0
DE_1	MSTRG.34347	UTL34347	readthrough	readthrough	intergenic	10000000	chr19	101	22	0.11281	-0.119057	0.551251	1	0.448749	0.734717	0.178862	0.182627	0
ES_2	ENSG00000106588.10	PSMA2	mRNA	mRNA	exons	10000000	chr7	91	26	0.0410079	-0.119053	0.570567	0.737653	0.429433	0.780428	0.222222	0.227573	0
ES_1	ENSG00000103168.16	TAF1C	mRNA	mRNA	introns	10000000	chr16	91	9	0.0281215	0.119043	0.409075	0.963633	0.590925	0.753855	0.09	0.0876149	0
ES_2	ENSG00000143771.11	CNIH4	mRNA	mRNA	introns	10000000	chr1	310	140	0.0394497	-0.119042	0.581858	0.987861	0.418142	0.69883	0.311111	0.3128	0
ES_1	ENSG00000203685.9	STUM	mRNA	mRNA	introns	10000000	chr1	175	51	0.0254571	0.119037	0.396236	0.963633	0.603764	0.753855	0.225664	0.223349	0
ES_1	ENSG00000168575.9	SLC20A2	mRNA	mRNA	introns	10000000	chr8	5193	1359	0.0418254	0.119016	0.388738	0.963633	0.611262	0.753855	0.207418	0.207342	0
DE_1	ENSG00000141027.20	NCOR1	mRNA	mRNA	introns	10000000	chr17	4403	1486	0.106706	0.119016	0.389766	0.938061	0.610234	0.764564	0.252335	0.25224	1
DE_1	ENSG00000196155.12	PLEKHG4	mRNA	mRNA	exons	10000000	chr16	86	18	0.059513	-0.118997	0.544237	0.780956	0.455763	0.826514	0.173077	0.17743	0
DE_1	ENSG00000125347.13	IRF1	mRNA	mRNA	exons	10000000	chr5	164	67	0.0505808	-0.11899	0.575231	0.781696	0.424769	0.826514	0.290043	0.292797	0
ES_2	ENSG00000065665.20	SEC61A2	mRNA	mRNA	introns	10000000	chr10	255	66	0.0454885	-0.118988	0.564177	0.987861	0.435823	0.69883	0.205607	0.207434	1
ES_2	ENSG00000149262.16	INTS4	mRNA	mRNA	introns	10000000	chr11	337	110	0.0567241	0.118985	0.389003	0.987861	0.610997	0.69883	0.246085	0.244676	0
DE_1	ENSG00000250993.1	AC020551.1	lncRNA	lncRNA	introns	10000000	chr4	48	17	0.0416141	-0.118975	0.549695	0.938061	0.450305	0.764564	0.261538	0.270888	0
DE_1	MSTRG.50525	UTL50525	readthrough	readthrough	intergenic	10000000	chr4	48	17	0.0416141	-0.118975	0.549695	1	0.450305	0.734717	0.261538	0.270888	0
DE_1	ENSG00000171862.10	PTEN	mRNA	mRNA	exons	10000000	chr10	450	194	0.0757682	0.11897	0.396139	0.780956	0.603861	0.826514	0.301242	0.300273	0
ES_1	ENSG00000021574.12	SPAST	mRNA	mRNA	exons	10000000	chr2	183	57	0.0280364	0.11896	0.402091	0.753929	0.597909	0.821418	0.2375	0.235238	0
DE_1	ENSG00000044090.8	CUL7	mRNA	mRNA	exons	10000000	chr6	292	110	0.0499599	-0.118948	0.565257	0.780956	0.434743	0.826514	0.273632	0.275158	0
ES_2	MSTRG.6905	UTL6905	cre	PLS	intergenic	10000000	chr10	24	7	0.0512607	0.118939	0.432495	0.999972	0.567505	0.697072	0.225806	0.207774	0
DE_1	ENSG00000225187.1	AC073283.1	lncRNA	lncRNA	exons	10000000	chr2	14	6	0.0385764	-0.11893	0.566238	0.780956	0.433762	0.826514	0.3	0.334031	0
DE_1	ENSG00000233230.1	AC079807.1	lncRNA	lncRNA	exons	10000000	chr2	14	6	0.0385764	-0.11893	0.566238	0.780956	0.433762	0.826514	0.3	0.334031	0
DE_1	ENSG00000115705.21	TPO	mRNA	mRNA	introns	10000000	chr2	14	6	0.0385764	-0.11893	0.566238	0.938061	0.433762	0.764564	0.3	0.334031	0
DE_1	ENSG00000250116.2	AC018682.1	lncRNA	lncRNA	introns	10000000	chr2	14	6	0.0385764	-0.11893	0.566238	0.938061	0.433762	0.764564	0.3	0.334031	0
DE_1	MSTRG.39974	UTL39974	readthrough	readthrough	intergenic	10000000	chr2	14	6	0.0385764	-0.11893	0.566238	1	0.433762	0.734717	0.3	0.334031	0
ES_2	ENSG00000164961.15	WASHC5	mRNA	mRNA	exons	10000000	chr8	54	14	0.0414355	-0.118919	0.548953	0.737653	0.451047	0.780428	0.205882	0.214712	0
DE_1	ENSG00000110696.9	C11orf58	mRNA	mRNA	exons	10000000	chr11	543	175	0.0560071	-0.118908	0.558891	0.780956	0.441109	0.826514	0.243733	0.244526	1
DE_1	ENSG00000143162.8	CREG1	mRNA	mRNA	introns	10000000	chr1	65	32	0.0430045	-0.118903	0.575508	0.938061	0.424492	0.764564	0.329897	0.336941	0
DE_2	ENSG00000258902.1	AL049775.2	lncRNA	lncRNA	introns	10000000	chr14	36	10	0.0638249	-0.118902	0.577685	0.985402	0.422315	0.714001	0.217391	0.228635	0
DE_2	MSTRG.20076	UTL20076	readthrough	readthrough	intergenic	10000000	chr14	36	10	0.0638249	-0.118902	0.577685	0.973939	0.422315	0.727166	0.217391	0.228635	0
DE_1	ENSG00000138443.15	ABI2	mRNA	mRNA	exons	10000000	chr2	901	541	0.0540469	-0.118895	0.586386	0.781696	0.413614	0.826514	0.375173	0.375669	0
ES_1	ENSG00000166477.12	LEO1	mRNA	mRNA	introns	10000000	chr15	1001	130	0.031679	0.118894	0.387001	0.963633	0.612999	0.753855	0.114943	0.114674	0
DE_2	MSTRG.77551	UTL77551	intergenic	intergenic	intergenic	10000000	chrX	346	178	0.0756318	-0.118893	0.574237	0.973939	0.425763	0.727166	0.339695	0.34094	0
ES_2	ENSG00000196504.16	PRPF40A	mRNA	mRNA	exons	10000000	chr2	435	210	0.0434539	-0.118888	0.582603	0.740219	0.417397	0.780428	0.325581	0.326784	0
DE_1	MSTRG.51419	UTL51419	cre	dELS	intergenic	10000000	chr4	582	240	0.0484531	-0.118871	0.573203	1	0.426797	0.734717	0.291971	0.292744	0
ES_1	ENSG00000197763.15	TXNRD3	mRNA	mRNA	exons	10000000	chr3	33	8	0.0271935	0.118867	0.443957	0.753929	0.556043	0.821418	0.195122	0.184121	0
DE_2	ENSG00000172530.20	BANP	mRNA	mRNA	introns	10000000	chr16	2076	645	0.0883426	-0.118866	0.556657	0.985402	0.443343	0.714001	0.237045	0.23724	0
DE_1	ENSG00000185565.11	LSAMP	mRNA	mRNA	introns	10000000	chr3	6884	4036	0.0657657	0.118863	0.393045	0.938061	0.606955	0.764564	0.369597	0.369533	1
ES_1	ENSG00000239828.6	AC063944.1	lncRNA	lncRNA	introns	10000000	chr3	336	75	0.0250387	-0.118858	0.549893	0.963633	0.450107	0.753855	0.182482	0.183635	0
ES_1	MSTRG.13205	UTL13205	readthrough	readthrough	intergenic	10000000	chr11	1172	186	0.0275798	-0.118849	0.525089	0.846149	0.474911	0.819076	0.136966	0.137243	1
DE_2	ENSG00000058729.10	RIOK2	mRNA	mRNA	exons	10000000	chr5	118	58	0.0608556	-0.118849	0.577338	0.77807	0.422662	0.820167	0.329545	0.333214	1
DE_2	ENSG00000197826.11	CFAP299	mRNA	mRNA	introns	10000000	chr4	107	53	0.0582003	-0.118848	0.578796	0.985402	0.421204	0.714001	0.33125	0.335297	0
DE_2	MSTRG.52557	UTL52557	readthrough	readthrough	intergenic	10000000	chr4	107	53	0.0582003	-0.118848	0.578796	0.973939	0.421204	0.727166	0.33125	0.335297	0
DE_1	ENSG00000115365.11	LANCL1	mRNA	mRNA	introns	10000000	chr2	1115	676	0.0545721	-0.118845	0.585093	0.938061	0.414907	0.764564	0.377443	0.377843	0
DE_2	ENSG00000248476.1	BACH1-IT1	lncRNA	lncRNA	exons	10000000	chr21	98	7	0.0534846	-0.118845	0.471285	0.777392	0.528715	0.820167	0.0666667	0.0684716	0
DE_2	ENSG00000240521.1	AC092979.1	lncRNA	lncRNA	introns	10000000	chr3	18	11	0.0685503	0.118827	0.411213	0.985402	0.588787	0.714001	0.37931	0.356897	0
ES_1	ENSG00000114107.8	CEP70	mRNA	mRNA	introns	10000000	chr3	1977	597	0.0338733	0.118818	0.390012	0.963633	0.609988	0.753855	0.231935	0.231726	0
DE_2	ENSG00000015153.14	YAF2	mRNA	mRNA	exons	10000000	chr12	540	261	0.0853378	0.118815	0.394735	0.777392	0.605265	0.820167	0.325843	0.325069	0
ES_2	ENSG00000203705.10	TATDN3	mRNA	mRNA	introns	10000000	chr1	161	84	0.0455754	0.118812	0.390506	0.987861	0.609494	0.69883	0.342857	0.339718	0
ES_1	ENSG00000006047.12	YBX2	mRNA	mRNA	exons	10000000	chr17	86	9	0.0330874	0.118809	0.418386	0.753929	0.581614	0.821418	0.0947368	0.0921143	0
DE_2	ENSG00000023516.8	AKAP11	mRNA	mRNA	introns	10000000	chr13	950	357	0.0796465	-0.118804	0.565597	0.985402	0.434403	0.714001	0.273145	0.273588	0
DE_1	ENSG00000171490.12	RSL1D1	mRNA	mRNA	introns	10000000	chr16	439	101	0.0654176	-0.118798	0.549028	0.938061	0.450972	0.764564	0.187037	0.187911	0
DE_2	ENSG00000013523.9	ANGEL1	mRNA	mRNA	introns	10000000	chr14	304	101	0.0763379	-0.118798	0.56249	0.985402	0.43751	0.714001	0.249383	0.250739	0
DE_2	ENSG00000246560.2	AC018797.2	lncRNA	lncRNA	introns	10000000	chr4	214	134	0.073574	0.118788	0.398285	0.985402	0.601715	0.714931	0.385057	0.383131	0
DE_2	ENSG00000180611.6	MB21D2	mRNA	mRNA	exons	10000000	chr3	155	81	0.0586196	-0.118788	0.572908	0.77807	0.427092	0.820167	0.34322	0.346002	0
ES_2	ENSG00000164144.15	ARFIP1	mRNA	mRNA	exons	10000000	chr4	61	24	0.046229	0.118786	0.403149	0.737653	0.596851	0.780428	0.282353	0.274366	0
DE_2	MSTRG.71110	UTL71110	repeat	LINE	intergenic	10000000	chr8	24	12	0.0799114	0.118783	0.434724	0.973939	0.565276	0.727166	0.333333	0.316381	0
ES_2	ENSG00000154065.16	ANKRD29	mRNA	mRNA	introns	10000000	chr18	92	17	0.0612134	-0.118762	0.55637	0.987861	0.44363	0.69883	0.155963	0.160377	0
DE_1	ENSG00000250933.1	GAPDHP66	ncRNA	pseudogene	exons	10000000	chr18	24	5	0.0690151	-0.118753	0.576129	0.781696	0.423871	0.826514	0.172414	0.188742	0
ES_1	ENSG00000072518.20	MARK2	mRNA	mRNA	exons	10000000	chr11	114	15	0.0228661	-0.11875	0.517737	0.753929	0.482263	0.821418	0.116279	0.118859	1
ES_1	MSTRG.13937	UTL13937	antisense	antisense	intergenic	10000000	chr11	114	15	0.0228661	-0.11875	0.517737	0.840134	0.482263	0.819076	0.116279	0.118859	0
DE_1	ENSG00000065609.14	SNAP91	mRNA	mRNA	introns	10000000	chr6	524	242	0.0612485	0.118742	0.39378	0.938061	0.60622	0.764564	0.315927	0.315091	1
ES_2	ENSG00000247675.6	LRP4-AS1	lncRNA	lncRNA	introns	10000000	chr11	45	10	0.0386183	-0.118739	0.541283	0.987861	0.458717	0.69883	0.181818	0.191861	0
ES_1	ENSG00000280057.1	AL022069.2	ncRNA	TEC	exons	10000000	chr6	26	4	0.0204032	-0.118737	0.535337	0.753929	0.464663	0.821418	0.133333	0.146547	0
ES_2	ENSG00000130768.14	SMPDL3B	mRNA	mRNA	exons	10000000	chr1	11	3	0.0238235	-0.118736	0.556955	0.737653	0.443045	0.780428	0.214286	0.263352	0
ES_2	ENSG00000143195.12	ILDR2	mRNA	mRNA	exons	10000000	chr1	11	3	0.0238235	-0.118736	0.556955	0.737653	0.443045	0.780428	0.214286	0.263352	0
ES_2	ENSG00000143409.15	MINDY1	mRNA	mRNA	exons	10000000	chr1	11	3	0.0238235	-0.118736	0.556955	0.737653	0.443045	0.780428	0.214286	0.263352	0
ES_2	ENSG00000243364.7	EFNA4	mRNA	mRNA	exons	10000000	chr1	11	3	0.0238235	-0.118736	0.556955	0.737653	0.443045	0.780428	0.214286	0.263352	0
ES_2	ENSG00000116985.11	BMP8B	mRNA	mRNA	introns	10000000	chr1	11	3	0.0238235	-0.118736	0.556955	0.987861	0.443045	0.69883	0.214286	0.263352	0
ES_2	ENSG00000117400.17	MPL	mRNA	mRNA	introns	10000000	chr1	11	3	0.0238235	-0.118736	0.556955	0.987861	0.443045	0.69883	0.214286	0.263352	0
ES_2	ENSG00000143575.14	HAX1	mRNA	mRNA	introns	10000000	chr1	11	3	0.0238235	-0.118736	0.556955	0.987861	0.443045	0.69883	0.214286	0.263352	0
ES_2	ENSG00000158850.14	B4GALT3	mRNA	mRNA	introns	10000000	chr1	11	3	0.0238235	-0.118736	0.556955	0.987861	0.443045	0.69883	0.214286	0.263352	0
ES_2	ENSG00000237413.5	MGC27382	lncRNA	lncRNA	introns	10000000	chr1	11	3	0.0238235	-0.118736	0.556955	0.987861	0.443045	0.69883	0.214286	0.263352	0
ES_2	MSTRG.1068	UTL1068	cre	PLS	intergenic	10000000	chr1	11	3	0.0238235	-0.118736	0.556955	0.999972	0.443045	0.697072	0.214286	0.263352	0
ES_2	MSTRG.3276	UTL3276	readthrough	readthrough	intergenic	10000000	chr1	11	3	0.0238235	-0.118736	0.556955	0.999972	0.443045	0.697072	0.214286	0.263352	0
ES_2	MSTRG.5620	UTL5620	cre	PLS	intergenic	10000000	chr1	11	3	0.0238235	-0.118736	0.556955	0.999972	0.443045	0.697072	0.214286	0.263352	0
DE_1	ENSG00000076248.10	UNG	mRNA	mRNA	introns	10000000	chr12	213	82	0.0679718	0.118733	0.392563	0.938061	0.607437	0.764564	0.277966	0.275962	0
DE_2	ENSG00000117419.15	ERI3	mRNA	mRNA	exons	10000000	chr1	91	66	0.0633548	0.118719	0.403659	0.777392	0.596341	0.820167	0.420382	0.415983	0
ES_2	ENSG00000248049.6	UBA6-AS1	lncRNA	lncRNA	introns	10000000	chr4	1008	466	0.0543199	0.118717	0.386914	0.987861	0.613086	0.69883	0.316147	0.315645	1
DE_2	ENSG00000182858.13	ALG12	mRNA	mRNA	exons	10000000	chr22	55	7	0.0825951	0.118711	0.387451	0.777392	0.612549	0.820167	0.112903	0.108574	0
DE_2	MSTRG.31974	UTL31974	readthrough	readthrough	intergenic	10000000	chr18	209	66	0.104612	-0.11871	0.557448	0.973939	0.442552	0.727166	0.24	0.241951	0
DE_2	ENSG00000156876.9	SASS6	mRNA	mRNA	introns	10000000	chr1	867	592	0.0596458	-0.118706	0.586332	0.985402	0.413668	0.714001	0.405757	0.406234	0
DE_1	ENSG00000169251.12	NMD3	mRNA	mRNA	exons	10000000	chr3	149	75	0.0564631	0.118702	0.406178	0.780956	0.593822	0.826514	0.334821	0.331881	0
ES_1	ENSG00000227773.1	ASH1L-IT1	lncRNA	lncRNA	exons	10000000	chr1	18	5	0.0242647	0.118702	0.4196	0.753929	0.5804	0.821418	0.217391	0.196766	0
ES_1	ENSG00000231663.1	AL355472.1	lncRNA	lncRNA	exons	10000000	chr1	18	5	0.0242647	0.118702	0.4196	0.753929	0.5804	0.821418	0.217391	0.196766	0
ES_1	ENSG00000231718.1	AC099673.1	lncRNA	lncRNA	introns	10000000	chr1	18	5	0.0242647	0.118702	0.4196	0.963633	0.5804	0.753855	0.217391	0.196766	0
ES_1	ENSG00000180964.16	TCEAL8	mRNA	mRNA	exons	10000000	chrX	62	12	0.0284544	0.1187	0.433418	0.753929	0.566582	0.821418	0.162162	0.156816	0
DE_1	MSTRG.47439	UTL47439	cre	pELS	intergenic	10000000	chr3	52	20	0.0431436	-0.118699	0.571077	1	0.428923	0.734717	0.277778	0.286482	0
ES_2	ENSG00000112651.11	MRPL2	mRNA	mRNA	introns	10000000	chr6	26	7	0.0357056	-0.11869	0.584338	0.987861	0.415662	0.69883	0.212121	0.23124	0
ES_2	ENSG00000108219.14	TSPAN14	mRNA	mRNA	introns	10000000	chr10	1145	395	0.0606302	0.118673	0.387928	0.987861	0.612072	0.69883	0.256494	0.256073	0
DE_2	ENSG00000168763.15	CNNM3	mRNA	mRNA	introns	10000000	chr2	218	152	0.0627604	-0.118668	0.585763	0.985402	0.414237	0.714001	0.410811	0.412699	0
ES_1	ENSG00000149357.9	LAMTOR1	mRNA	mRNA	exons	10000000	chr11	81	13	0.027891	0.118667	0.396988	0.753929	0.603012	0.821418	0.138298	0.134598	0
ES_1	MSTRG.12819	UTL12819	readthrough	readthrough	intergenic	10000000	chr11	81	13	0.027891	0.118667	0.396988	0.810381	0.603012	0.819076	0.138298	0.134598	0
DE_2	ENSG00000176485.11	PLA2G16	mRNA	mRNA	exons	10000000	chr11	32	10	0.0543069	-0.118666	0.572653	0.77807	0.427347	0.820167	0.238095	0.251177	0
DE_2	ENSG00000088387.18	DOCK9	mRNA	mRNA	exons	10000000	chr13	144	48	0.0706482	-0.118666	0.566065	0.77807	0.433935	0.820167	0.25	0.252874	0
DE_1	ENSG00000185019.16	UBOX5	mRNA	mRNA	introns	10000000	chr20	592	130	0.0988182	-0.118662	0.543903	0.938061	0.456097	0.764564	0.180055	0.180689	0
ES_2	ENSG00000137819.13	PAQR5	mRNA	mRNA	exons	10000000	chr15	23	3	0.0318168	-0.118656	0.540924	0.737653	0.459076	0.780428	0.115385	0.131057	0
ES_2	ENSG00000140557.11	ST8SIA2	mRNA	mRNA	exons	10000000	chr15	23	3	0.0318168	-0.118656	0.540924	0.737653	0.459076	0.780428	0.115385	0.131057	0
ES_2	ENSG00000169105.7	CHST14	mRNA	mRNA	exons	10000000	chr15	23	3	0.0318168	-0.118656	0.540924	0.737653	0.459076	0.780428	0.115385	0.131057	0
ES_2	ENSG00000259420.5	AC046168.2	lncRNA	lncRNA	introns	10000000	chr15	23	3	0.0318168	-0.118656	0.540924	0.987861	0.459076	0.69883	0.115385	0.131057	0
DE_2	ENSG00000166170.9	BAG5	mRNA	mRNA	exons	10000000	chr14	123	47	0.0877981	0.118642	0.40215	0.777392	0.59785	0.820167	0.276471	0.27319	0
ES_2	ENSG00000151617.16	EDNRA	mRNA	mRNA	introns	10000000	chr4	133	44	0.0388718	-0.11864	0.575355	0.987861	0.424645	0.69883	0.248588	0.252362	0
DE_1	ENSG00000107779.13	BMPR1A	mRNA	mRNA	exons	10000000	chr10	451	163	0.0635197	-0.118622	0.568222	0.780956	0.431778	0.826514	0.265472	0.266449	1
DE_1	ENSG00000069667.15	RORA	mRNA	mRNA	exons	10000000	chr15	306	85	0.067758	0.118619	0.399741	0.780956	0.600259	0.826514	0.217391	0.216117	0
DE_2	ENSG00000154127.9	UBASH3B	mRNA	mRNA	exons	10000000	chr11	26	11	0.0735232	0.118616	0.429556	0.777392	0.570444	0.820167	0.297297	0.281923	0
DE_2	ENSG00000156973.13	PDE6D	mRNA	mRNA	exons	10000000	chr2	58	46	0.0713885	0.118615	0.417958	0.777392	0.582042	0.820167	0.442308	0.435582	0
DE_2	ENSG00000162981.13	FAM84A	mRNA	mRNA	exons	10000000	chr2	58	46	0.0713885	0.118615	0.417958	0.777392	0.582042	0.820167	0.442308	0.435582	0
DE_1	ENSG00000272518.1	AC036214.2	lncRNA	lncRNA	exons	10000000	chr8	26	10	0.0614703	0.118613	0.420097	0.780956	0.579903	0.826514	0.277778	0.261925	0
ES_1	ENSG00000010671.15	BTK	mRNA	mRNA	introns	10000000	chrX	66	10	0.0222749	-0.118607	0.558628	0.963633	0.441372	0.753855	0.131579	0.136493	0
DE_2	ENSG00000268205.1	AC005261.1	lncRNA	lncRNA	exons	10000000	chr19	239	74	0.160353	0.118599	0.394421	0.777392	0.605579	0.820167	0.236422	0.234815	0
DE_1	ENSG00000271793.1	AL589666.1	mRNA	mRNA	introns	10000000	chr6	934	372	0.0528211	-0.118595	0.570464	0.938061	0.429536	0.764564	0.284839	0.285317	0
DE_1	ENSG00000166478.9	ZNF143	mRNA	mRNA	exons	10000000	chr11	171	63	0.064025	0.118583	0.401939	0.780956	0.598061	0.826514	0.269231	0.266763	0
DE_2	ENSG00000277039.1	RF00017	lncRNA	lncRNA	exons	10000000	chr5	17	10	0.0728292	0.118572	0.439041	0.777392	0.560959	0.820167	0.37037	0.346684	0
DE_2	ENSG00000249743.5	AC116345.1	lncRNA	lncRNA	introns	10000000	chr5	17	10	0.0728292	0.118572	0.439041	0.985402	0.560959	0.714001	0.37037	0.346684	0
ES_1	ENSG00000203907.9	OOEP	mRNA	mRNA	introns	10000000	chr6	36	8	0.0294713	0.118563	0.420608	0.963633	0.579392	0.753855	0.181818	0.172128	1
DE_2	ENSG00000258704.6	SRP54-AS1	ncRNA	pseudogene	introns	10000000	chr14	525	215	0.0940961	0.118538	0.393183	0.985402	0.606817	0.716499	0.290541	0.289759	0
DE_1	ENSG00000270673.1	YTHDF3-AS1	lncRNA	lncRNA	exons	10000000	chr8	16	4	0.0399557	-0.118532	0.549805	0.780956	0.450195	0.826514	0.2	0.226993	0
DE_1	ENSG00000285971.1	AC023095.1	lncRNA	lncRNA	introns	10000000	chr8	16	4	0.0399557	-0.118532	0.549805	0.938061	0.450195	0.764564	0.2	0.226993	0
DE_2	ENSG00000231689.2	LINC01090	lncRNA	lncRNA	introns	10000000	chr2	25433	27792	0.0983605	0.118527	0.405132	0.985402	0.594868	0.714001	0.522161	0.522147	1
DE_1	ENSG00000163431.12	LMOD1	mRNA	mRNA	introns	10000000	chr1	80	40	0.0436764	-0.118524	0.577525	0.938061	0.422475	0.764564	0.333333	0.339025	0
ES_1	ENSG00000132740.8	IGHMBP2	mRNA	mRNA	exons	10000000	chr11	75	12	0.0278051	0.11851	0.396624	0.753929	0.603376	0.821418	0.137931	0.133955	0
ES_2	ENSG00000130021.13	PUDP	mRNA	mRNA	exons	10000000	chrX	18	6	0.0490049	0.118505	0.418227	0.737653	0.581773	0.780428	0.25	0.225351	0
ES_2	ENSG00000243978.8	RTL9	mRNA	mRNA	introns	10000000	chrX	18	6	0.0490049	0.118505	0.418227	0.987861	0.581773	0.69883	0.25	0.225351	0
ES_2	ENSG00000281849.3	AL732314.6	lncRNA	lncRNA	introns	10000000	chrX	18	6	0.0490049	0.118505	0.418227	0.987861	0.581773	0.69883	0.25	0.225351	0
ES_2	ENSG00000144426.18	NBEAL1	mRNA	mRNA	exons	10000000	chr2	134	72	0.0483645	0.118498	0.394602	0.737653	0.605398	0.780428	0.349515	0.345757	0
ES_2	ENSG00000168116.13	KIAA1586	mRNA	mRNA	exons	10000000	chr6	46	18	0.0518951	0.118486	0.401458	0.737653	0.598542	0.780428	0.28125	0.270758	0
ES_2	ENSG00000118407.14	FILIP1	mRNA	mRNA	introns	10000000	chr6	46	18	0.0518951	0.118486	0.401458	0.987861	0.598542	0.69883	0.28125	0.270758	1
DE_2	ENSG00000148584.14	A1CF	mRNA	mRNA	exons	10000000	chr10	5	1	0.0351502	-0.118472	0.533837	0.777392	0.466163	0.820167	0.166667	0.260147	0
DE_2	ENSG00000151025.10	GPR158	mRNA	mRNA	exons	10000000	chr10	5	1	0.0351502	-0.118472	0.533837	0.777392	0.466163	0.820167	0.166667	0.260147	0
DE_2	ENSG00000151892.14	GFRA1	mRNA	mRNA	exons	10000000	chr10	5	1	0.0351502	-0.118472	0.533837	0.777392	0.466163	0.820167	0.166667	0.260147	0
DE_2	ENSG00000166317.11	SYNPO2L	mRNA	mRNA	exons	10000000	chr10	5	1	0.0351502	-0.118472	0.533837	0.777392	0.466163	0.820167	0.166667	0.260147	0
DE_2	ENSG00000188816.3	HMX2	mRNA	mRNA	exons	10000000	chr10	5	1	0.0351502	-0.118472	0.533837	0.777392	0.466163	0.820167	0.166667	0.260147	0
DE_2	ENSG00000227382.1	EIF4A2P2	ncRNA	pseudogene	exons	10000000	chr10	5	1	0.0351502	-0.118472	0.533837	0.777392	0.466163	0.820167	0.166667	0.260147	0
DE_2	ENSG00000228701.1	TNKS2-AS1	lncRNA	lncRNA	exons	10000000	chr10	5	1	0.0351502	-0.118472	0.533837	0.777392	0.466163	0.820167	0.166667	0.260147	0
DE_2	ENSG00000272914.1	AL359532.1	lncRNA	lncRNA	exons	10000000	chr10	5	1	0.0351502	-0.118472	0.533837	0.777392	0.466163	0.820167	0.166667	0.260147	0
DE_2	ENSG00000273162.1	AL133215.2	lncRNA	lncRNA	exons	10000000	chr10	5	1	0.0351502	-0.118472	0.533837	0.777392	0.466163	0.820167	0.166667	0.260147	0
DE_2	ENSG00000273450.1	AL139124.1	lncRNA	lncRNA	exons	10000000	chr10	5	1	0.0351502	-0.118472	0.533837	0.777392	0.466163	0.820167	0.166667	0.260147	0
DE_2	ENSG00000107859.9	PITX3	mRNA	mRNA	introns	10000000	chr10	5	1	0.0351502	-0.118472	0.533837	0.985402	0.466163	0.714001	0.166667	0.260147	0
DE_2	ENSG00000177791.11	MYOZ1	mRNA	mRNA	introns	10000000	chr10	5	1	0.0351502	-0.118472	0.533837	0.985402	0.466163	0.714001	0.166667	0.260147	0
DE_2	ENSG00000204832.9	ST8SIA6-AS1	lncRNA	lncRNA	introns	10000000	chr10	5	1	0.0351502	-0.118472	0.533837	0.985402	0.466163	0.714001	0.166667	0.260147	0
DE_2	ENSG00000224851.2	LINC00502	lncRNA	lncRNA	introns	10000000	chr10	5	1	0.0351502	-0.118472	0.533837	0.985402	0.466163	0.714001	0.166667	0.260147	0
DE_2	ENSG00000226159.1	LINC01375	lncRNA	lncRNA	introns	10000000	chr10	5	1	0.0351502	-0.118472	0.533837	0.985402	0.466163	0.714001	0.166667	0.260147	0
DE_2	ENSG00000229418.2	AL136181.1	lncRNA	lncRNA	introns	10000000	chr10	5	1	0.0351502	-0.118472	0.533837	0.985402	0.466163	0.714001	0.166667	0.260147	0
DE_2	ENSG00000229649.1	AL133387.2	lncRNA	lncRNA	introns	10000000	chr10	5	1	0.0351502	-0.118472	0.533837	0.985402	0.466163	0.714001	0.166667	0.260147	0
DE_2	ENSG00000229775.6	AL353148.1	lncRNA	lncRNA	introns	10000000	chr10	5	1	0.0351502	-0.118472	0.533837	0.985402	0.466163	0.714001	0.166667	0.260147	0
DE_2	ENSG00000232170.5	LINC00708	lncRNA	lncRNA	introns	10000000	chr10	5	1	0.0351502	-0.118472	0.533837	0.985402	0.466163	0.714001	0.166667	0.260147	0
DE_2	ENSG00000233117.2	LINC00702	lncRNA	lncRNA	introns	10000000	chr10	5	1	0.0351502	-0.118472	0.533837	0.985402	0.466163	0.714001	0.166667	0.260147	0
DE_2	ENSG00000233665.8	AC060234.2	lncRNA	lncRNA	introns	10000000	chr10	5	1	0.0351502	-0.118472	0.533837	0.985402	0.466163	0.714001	0.166667	0.260147	0
DE_2	ENSG00000234311.1	AL451069.3	lncRNA	lncRNA	introns	10000000	chr10	5	1	0.0351502	-0.118472	0.533837	0.985402	0.466163	0.714001	0.166667	0.260147	0
DE_2	ENSG00000234814.8	SVIL2P	ncRNA	pseudogene	introns	10000000	chr10	5	1	0.0351502	-0.118472	0.533837	0.985402	0.466163	0.714001	0.166667	0.260147	0
DE_2	ENSG00000235470.5	NEURL1-AS1	lncRNA	lncRNA	introns	10000000	chr10	5	1	0.0351502	-0.118472	0.533837	0.985402	0.466163	0.714001	0.166667	0.260147	0
DE_2	ENSG00000236311.6	TLX1NB	lncRNA	lncRNA	introns	10000000	chr10	5	1	0.0351502	-0.118472	0.533837	0.985402	0.466163	0.714001	0.166667	0.260147	0
DE_2	ENSG00000237224.4	AL157832.2	lncRNA	lncRNA	introns	10000000	chr10	5	1	0.0351502	-0.118472	0.533837	0.985402	0.466163	0.714001	0.166667	0.260147	0
DE_2	ENSG00000237797.1	AL161935.3	lncRNA	lncRNA	introns	10000000	chr10	5	1	0.0351502	-0.118472	0.533837	0.985402	0.466163	0.714001	0.166667	0.260147	0
DE_2	ENSG00000266524.2	GDF10	mRNA	mRNA	introns	10000000	chr10	5	1	0.0351502	-0.118472	0.533837	0.985402	0.466163	0.714001	0.166667	0.260147	0
DE_2	ENSG00000280485.1	AL358154.1	lncRNA	lncRNA	introns	10000000	chr10	5	1	0.0351502	-0.118472	0.533837	0.985402	0.466163	0.714001	0.166667	0.260147	0
DE_2	ENSG00000285884.1	AL022345.4	lncRNA	lncRNA	introns	10000000	chr10	5	1	0.0351502	-0.118472	0.533837	0.985402	0.466163	0.714001	0.166667	0.260147	0
DE_2	MSTRG.10008	UTL10008	intergenic	intergenic	intergenic	10000000	chr10	5	1	0.0351502	-0.118472	0.533837	0.973939	0.466163	0.727166	0.166667	0.260147	0
DE_2	MSTRG.10013	UTL10013	intergenic	intergenic	intergenic	10000000	chr10	5	1	0.0351502	-0.118472	0.533837	0.973939	0.466163	0.727166	0.166667	0.260147	0
DE_2	MSTRG.10021	UTL10021	intergenic	intergenic	intergenic	10000000	chr10	5	1	0.0351502	-0.118472	0.533837	0.973939	0.466163	0.727166	0.166667	0.260147	0
DE_2	MSTRG.10077	UTL10077	antisense	antisense	intergenic	10000000	chr10	5	1	0.0351502	-0.118472	0.533837	0.973939	0.466163	0.727166	0.166667	0.260147	0
DE_2	MSTRG.10120	UTL10120	antisense	antisense	intergenic	10000000	chr10	5	1	0.0351502	-0.118472	0.533837	0.973939	0.466163	0.727166	0.166667	0.260147	0
DE_2	MSTRG.10124	UTL10124	intergenic	intergenic	intergenic	10000000	chr10	5	1	0.0351502	-0.118472	0.533837	0.973939	0.466163	0.727166	0.166667	0.260147	0
DE_2	MSTRG.10141	UTL10141	intergenic	intergenic	intergenic	10000000	chr10	5	1	0.0351502	-0.118472	0.533837	0.973939	0.466163	0.727166	0.166667	0.260147	0
DE_2	MSTRG.10171	UTL10171	antisense	antisense	intergenic	10000000	chr10	5	1	0.0351502	-0.118472	0.533837	0.973939	0.466163	0.727166	0.166667	0.260147	0
DE_2	MSTRG.10217	UTL10217	antisense	antisense	intergenic	10000000	chr10	5	1	0.0351502	-0.118472	0.533837	0.973939	0.466163	0.727166	0.166667	0.260147	0
DE_2	MSTRG.10333	UTL10333	cre	pELS	intergenic	10000000	chr10	5	1	0.0351502	-0.118472	0.533837	0.973939	0.466163	0.727166	0.166667	0.260147	0
DE_2	MSTRG.10375	UTL10375	antisense	antisense	intergenic	10000000	chr10	5	1	0.0351502	-0.118472	0.533837	0.973939	0.466163	0.727166	0.166667	0.260147	0
DE_2	MSTRG.10382	UTL10382	cre	dELS	intergenic	10000000	chr10	5	1	0.0351502	-0.118472	0.533837	0.973939	0.466163	0.727166	0.166667	0.260147	0
DE_2	MSTRG.10400	UTL10400	intergenic	intergenic	intergenic	10000000	chr10	5	1	0.0351502	-0.118472	0.533837	0.973939	0.466163	0.727166	0.166667	0.260147	0
DE_2	MSTRG.10429	UTL10429	antisense	antisense	intergenic	10000000	chr10	5	1	0.0351502	-0.118472	0.533837	0.973939	0.466163	0.727166	0.166667	0.260147	0
DE_2	MSTRG.10473	UTL10473	intergenic	intergenic	intergenic	10000000	chr10	5	1	0.0351502	-0.118472	0.533837	0.973939	0.466163	0.727166	0.166667	0.260147	0
DE_2	MSTRG.6940	UTL6940	intergenic	intergenic	intergenic	10000000	chr10	5	1	0.0351502	-0.118472	0.533837	0.973939	0.466163	0.727166	0.166667	0.260147	0
DE_2	MSTRG.6955	UTL6955	intergenic	intergenic	intergenic	10000000	chr10	5	1	0.0351502	-0.118472	0.533837	0.973939	0.466163	0.727166	0.166667	0.260147	0
DE_2	MSTRG.7024	UTL7024	intergenic	intergenic	intergenic	10000000	chr10	5	1	0.0351502	-0.118472	0.533837	0.973939	0.466163	0.727166	0.166667	0.260147	0
DE_2	MSTRG.7159	UTL7159	cre	dELS	intergenic	10000000	chr10	5	1	0.0351502	-0.118472	0.533837	0.973939	0.466163	0.727166	0.166667	0.260147	0
DE_2	MSTRG.7232	UTL7232	antisense	antisense	intergenic	10000000	chr10	5	1	0.0351502	-0.118472	0.533837	0.973939	0.466163	0.727166	0.166667	0.260147	0
DE_2	MSTRG.7277	UTL7277	cre	dELS	intergenic	10000000	chr10	5	1	0.0351502	-0.118472	0.533837	0.973939	0.466163	0.727166	0.166667	0.260147	0
DE_2	MSTRG.7447	UTL7447	antisense	antisense	intergenic	10000000	chr10	5	1	0.0351502	-0.118472	0.533837	0.973939	0.466163	0.727166	0.166667	0.260147	0
DE_2	MSTRG.7465	UTL7465	intergenic	intergenic	intergenic	10000000	chr10	5	1	0.0351502	-0.118472	0.533837	0.973939	0.466163	0.727166	0.166667	0.260147	0
DE_2	MSTRG.7555	UTL7555	intergenic	intergenic	intergenic	10000000	chr10	5	1	0.0351502	-0.118472	0.533837	0.973939	0.466163	0.727166	0.166667	0.260147	0
DE_2	MSTRG.7564	UTL7564	intergenic	intergenic	intergenic	10000000	chr10	5	1	0.0351502	-0.118472	0.533837	0.973939	0.466163	0.727166	0.166667	0.260147	0
DE_2	MSTRG.7610	UTL7610	antisense	antisense	intergenic	10000000	chr10	5	1	0.0351502	-0.118472	0.533837	0.973939	0.466163	0.727166	0.166667	0.260147	0
DE_2	MSTRG.7796	UTL7796	antisense	antisense	intergenic	10000000	chr10	5	1	0.0351502	-0.118472	0.533837	0.973939	0.466163	0.727166	0.166667	0.260147	0
DE_2	MSTRG.7933	UTL7933	intergenic	intergenic	intergenic	10000000	chr10	5	1	0.0351502	-0.118472	0.533837	0.973939	0.466163	0.727166	0.166667	0.260147	0
DE_2	MSTRG.8091	UTL8091	intergenic	intergenic	intergenic	10000000	chr10	5	1	0.0351502	-0.118472	0.533837	0.973939	0.466163	0.727166	0.166667	0.260147	0
DE_2	MSTRG.8155	UTL8155	intergenic	intergenic	intergenic	10000000	chr10	5	1	0.0351502	-0.118472	0.533837	0.973939	0.466163	0.727166	0.166667	0.260147	0
DE_2	MSTRG.8220	UTL8220	antisense	antisense	intergenic	10000000	chr10	5	1	0.0351502	-0.118472	0.533837	0.973939	0.466163	0.727166	0.166667	0.260147	0
DE_2	MSTRG.8237	UTL8237	intergenic	intergenic	intergenic	10000000	chr10	5	1	0.0351502	-0.118472	0.533837	0.973939	0.466163	0.727166	0.166667	0.260147	0
DE_2	MSTRG.8279	UTL8279	antisense	antisense	intergenic	10000000	chr10	5	1	0.0351502	-0.118472	0.533837	0.973939	0.466163	0.727166	0.166667	0.260147	0
DE_2	MSTRG.8296	UTL8296	intergenic	intergenic	intergenic	10000000	chr10	5	1	0.0351502	-0.118472	0.533837	0.973939	0.466163	0.727166	0.166667	0.260147	0
DE_2	MSTRG.8309	UTL8309	intergenic	intergenic	intergenic	10000000	chr10	5	1	0.0351502	-0.118472	0.533837	0.973939	0.466163	0.727166	0.166667	0.260147	0
DE_2	MSTRG.8342	UTL8342	antisense	antisense	intergenic	10000000	chr10	5	1	0.0351502	-0.118472	0.533837	0.973939	0.466163	0.727166	0.166667	0.260147	0
DE_2	MSTRG.8367	UTL8367	intergenic	intergenic	intergenic	10000000	chr10	5	1	0.0351502	-0.118472	0.533837	0.973939	0.466163	0.727166	0.166667	0.260147	0
DE_2	MSTRG.8430	UTL8430	cre	PLS	intergenic	10000000	chr10	5	1	0.0351502	-0.118472	0.533837	0.973939	0.466163	0.727166	0.166667	0.260147	0
DE_2	MSTRG.8538	UTL8538	intergenic	intergenic	intergenic	10000000	chr10	5	1	0.0351502	-0.118472	0.533837	0.973939	0.466163	0.727166	0.166667	0.260147	0
DE_2	MSTRG.8544	UTL8544	intergenic	intergenic	intergenic	10000000	chr10	5	1	0.0351502	-0.118472	0.533837	0.973939	0.466163	0.727166	0.166667	0.260147	0
DE_2	MSTRG.8869	UTL8869	intergenic	intergenic	intergenic	10000000	chr10	5	1	0.0351502	-0.118472	0.533837	0.973939	0.466163	0.727166	0.166667	0.260147	0
DE_2	MSTRG.8913	UTL8913	cre	dELS	intergenic	10000000	chr10	5	1	0.0351502	-0.118472	0.533837	0.973939	0.466163	0.727166	0.166667	0.260147	0
DE_2	MSTRG.8993	UTL8993	antisense	antisense	intergenic	10000000	chr10	5	1	0.0351502	-0.118472	0.533837	0.973939	0.466163	0.727166	0.166667	0.260147	0
DE_2	MSTRG.9011	UTL9011	antisense	antisense	intergenic	10000000	chr10	5	1	0.0351502	-0.118472	0.533837	0.973939	0.466163	0.727166	0.166667	0.260147	0
DE_2	MSTRG.9030	UTL9030	intergenic	intergenic	intergenic	10000000	chr10	5	1	0.0351502	-0.118472	0.533837	0.973939	0.466163	0.727166	0.166667	0.260147	0
DE_2	MSTRG.9290	UTL9290	intergenic	intergenic	intergenic	10000000	chr10	5	1	0.0351502	-0.118472	0.533837	0.973939	0.466163	0.727166	0.166667	0.260147	0
DE_2	MSTRG.9424	UTL9424	antisense	antisense	intergenic	10000000	chr10	5	1	0.0351502	-0.118472	0.533837	0.973939	0.466163	0.727166	0.166667	0.260147	0
DE_2	MSTRG.9474	UTL9474	intergenic	intergenic	intergenic	10000000	chr10	5	1	0.0351502	-0.118472	0.533837	0.973939	0.466163	0.727166	0.166667	0.260147	0
DE_2	MSTRG.9728	UTL9728	antisense	antisense	intergenic	10000000	chr10	5	1	0.0351502	-0.118472	0.533837	0.973939	0.466163	0.727166	0.166667	0.260147	0
DE_2	MSTRG.9801	UTL9801	intergenic	intergenic	intergenic	10000000	chr10	5	1	0.0351502	-0.118472	0.533837	0.973939	0.466163	0.727166	0.166667	0.260147	0
DE_2	MSTRG.9811	UTL9811	intergenic	intergenic	intergenic	10000000	chr10	5	1	0.0351502	-0.118472	0.533837	0.973939	0.466163	0.727166	0.166667	0.260147	0
DE_2	MSTRG.9852	UTL9852	intergenic	intergenic	intergenic	10000000	chr10	5	1	0.0351502	-0.118472	0.533837	0.973939	0.466163	0.727166	0.166667	0.260147	0
DE_2	MSTRG.9855	UTL9855	intergenic	intergenic	intergenic	10000000	chr10	5	1	0.0351502	-0.118472	0.533837	0.973939	0.466163	0.727166	0.166667	0.260147	0
DE_2	MSTRG.9933	UTL9933	antisense	antisense	intergenic	10000000	chr10	5	1	0.0351502	-0.118472	0.533837	0.973939	0.466163	0.727166	0.166667	0.260147	0
DE_2	MSTRG.9949	UTL9949	repeat	LTR	intergenic	10000000	chr10	5	1	0.0351502	-0.118472	0.533837	0.973939	0.466163	0.727166	0.166667	0.260147	0
DE_2	MSTRG.9954	UTL9954	intergenic	intergenic	intergenic	10000000	chr10	5	1	0.0351502	-0.118472	0.533837	0.973939	0.466163	0.727166	0.166667	0.260147	0
DE_2	MSTRG.9999	UTL9999	cre	dELS	intergenic	10000000	chr10	5	1	0.0351502	-0.118472	0.533837	0.973939	0.466163	0.727166	0.166667	0.260147	0
DE_2	ENSG00000170145.4	SIK2	mRNA	mRNA	exons	10000000	chr11	165	60	0.0631935	-0.11847	0.562623	0.77807	0.437377	0.820167	0.266667	0.269213	0
DE_2	ENSG00000228222.1	AC073050.1	lncRNA	lncRNA	introns	10000000	chr2	1253	972	0.0698255	-0.118469	0.590138	0.985402	0.409862	0.714001	0.436854	0.437171	0
ES_2	ENSG00000064102.14	INTS13	mRNA	mRNA	exons	10000000	chr12	44	13	0.0521657	0.118468	0.397756	0.737653	0.602244	0.780428	0.22807	0.217946	0
ES_2	ENSG00000257322.5	AC138123.1	lncRNA	lncRNA	introns	10000000	chr12	44	13	0.0521657	0.118468	0.397756	0.987861	0.602244	0.69883	0.22807	0.217946	0
DE_2	ENSG00000004059.10	ARF5	mRNA	mRNA	introns	10000000	chr7	41	18	0.0630121	-0.118463	0.556669	0.985402	0.443331	0.714001	0.305085	0.315705	0
ES_1	ENSG00000135643.4	KCNMB4	mRNA	mRNA	introns	10000000	chr12	2772	479	0.0305096	-0.118462	0.5309	0.963633	0.4691	0.753855	0.147339	0.147462	0
DE_1	ENSG00000132463.13	GRSF1	mRNA	mRNA	exons	10000000	chr4	849	423	0.0585418	0.118456	0.392478	0.780956	0.607522	0.826514	0.332547	0.33203	0
DE_1	MSTRG.16621	UTL16621	antisense	antisense	intergenic	10000000	chr12	354	116	0.0578561	-0.118451	0.559139	1	0.440861	0.734717	0.246809	0.248026	0
DE_1	ENSG00000253133.1	AC009630.1	lncRNA	lncRNA	introns	10000000	chr8	54	16	0.0473549	-0.118427	0.566854	0.938061	0.433146	0.764564	0.228571	0.236494	0
ES_1	ENSG00000112419.14	PHACTR2	mRNA	mRNA	introns	10000000	chr6	9099	2370	0.0345435	-0.11842	0.552249	0.963633	0.447751	0.753855	0.206644	0.206689	0
ES_1	ENSG00000197563.10	PIGN	mRNA	mRNA	introns	10000000	chr18	5646	858	0.0503421	-0.118415	0.524008	0.963633	0.475992	0.753855	0.131919	0.131975	0
DE_1	ENSG00000101052.12	IFT52	mRNA	mRNA	exons	10000000	chr20	53	13	0.110378	0.118409	0.394122	0.780956	0.605878	0.826514	0.19697	0.190134	0
DE_2	ENSG00000169220.17	RGS14	mRNA	mRNA	exons	10000000	chr5	9	3	0.0412699	-0.118402	0.569564	0.77807	0.430436	0.820167	0.25	0.300878	0
DE_2	ENSG00000157111.12	TMEM171	mRNA	mRNA	introns	10000000	chr5	9	3	0.0412699	-0.118402	0.569564	0.985402	0.430436	0.714001	0.25	0.300878	0
DE_2	ENSG00000248529.5	AC026746.1	lncRNA	lncRNA	introns	10000000	chr5	9	3	0.0412699	-0.118402	0.569564	0.985402	0.430436	0.714001	0.25	0.300878	1
DE_2	ENSG00000250407.1	AC008728.1	lncRNA	lncRNA	introns	10000000	chr5	9	3	0.0412699	-0.118402	0.569564	0.985402	0.430436	0.714001	0.25	0.300878	0
DE_2	ENSG00000253968.1	AC016573.1	lncRNA	lncRNA	introns	10000000	chr5	9	3	0.0412699	-0.118402	0.569564	0.985402	0.430436	0.714001	0.25	0.300878	0
DE_2	ENSG00000272103.2	AC026741.1	lncRNA	lncRNA	introns	10000000	chr5	9	3	0.0412699	-0.118402	0.569564	0.985402	0.430436	0.714001	0.25	0.300878	0
DE_2	MSTRG.53939	UTL53939	readthrough	readthrough	intergenic	10000000	chr5	9	3	0.0412699	-0.118402	0.569564	0.973939	0.430436	0.727166	0.25	0.300878	0
DE_2	ENSG00000156110.13	ADK	mRNA	mRNA	introns	10000000	chr10	10926	5982	0.0962239	-0.118402	0.579878	0.985402	0.420122	0.714001	0.353797	0.353836	1
DE_1	ENSG00000172020.12	GAP43	mRNA	mRNA	introns	10000000	chr3	251	107	0.0478189	-0.118385	0.569023	0.938061	0.430977	0.764564	0.298883	0.300676	0
DE_1	ENSG00000135587.8	SMPD2	mRNA	mRNA	exons	10000000	chr6	56	19	0.0449963	-0.118384	0.568462	0.780956	0.431538	0.826514	0.253333	0.261217	0
DE_1	ENSG00000251613.3	AC063979.2	lncRNA	lncRNA	introns	10000000	chr5	16	8	0.0619048	0.11838	0.404256	0.938061	0.595744	0.764564	0.333333	0.307114	0
ES_2	ENSG00000215712.10	TMEM242	mRNA	mRNA	exons	10000000	chr6	62	19	0.0406418	-0.118366	0.56309	0.737653	0.43691	0.780428	0.234568	0.242589	1
DE_2	ENSG00000116704.7	SLC35D1	mRNA	mRNA	exons	10000000	chr1	158	97	0.053628	-0.118355	0.580943	0.77807	0.419057	0.820167	0.380392	0.383063	0
DE_1	ENSG00000110060.8	PUS3	mRNA	mRNA	exons	10000000	chr11	36	13	0.0627547	0.118353	0.405661	0.780956	0.594339	0.826514	0.265306	0.253925	0
DE_2	ENSG00000010310.8	GIPR	mRNA	mRNA	introns	10000000	chr19	41	12	0.15158	0.118335	0.420556	0.985402	0.579444	0.714001	0.226415	0.217461	0
DE_2	MSTRG.58952	UTL58952	antisense	antisense	intergenic	10000000	chr6	35	14	0.0530483	-0.11832	0.56545	0.973939	0.43455	0.727166	0.285714	0.298102	0
ES_2	ENSG00000142751.14	GPN2	mRNA	mRNA	exons	10000000	chr1	43	16	0.0325034	-0.118318	0.561351	0.737653	0.438649	0.780428	0.271186	0.283308	0
ES_2	ENSG00000117595.11	IRF6	mRNA	mRNA	introns	10000000	chr1	43	16	0.0325034	-0.118318	0.561351	0.987861	0.438649	0.69883	0.271186	0.283308	0
DE_1	ENSG00000185963.13	BICD2	mRNA	mRNA	introns	10000000	chr9	1951	527	0.0456301	-0.118314	0.553348	0.938061	0.446652	0.764564	0.212672	0.212879	0
ES_2	ENSG00000173221.13	GLRX	mRNA	mRNA	introns	10000000	chr5	56	17	0.0375851	-0.118312	0.561351	0.987861	0.438649	0.69883	0.232877	0.241752	0
DE_2	ENSG00000177425.10	PAWR	mRNA	mRNA	exons	10000000	chr12	921	458	0.0878012	0.11831	0.395206	0.777392	0.604794	0.820167	0.332125	0.331672	0
DE_2	ENSG00000183742.12	MACC1	mRNA	mRNA	exons	10000000	chr7	10	6	0.0861166	0.118304	0.428677	0.777392	0.571323	0.820167	0.375	0.335764	0
DE_2	ENSG00000225457.1	AC073346.1	lncRNA	lncRNA	introns	10000000	chr7	10	6	0.0861166	0.118304	0.428677	0.985402	0.571323	0.714001	0.375	0.335764	0
DE_2	ENSG00000234223.2	AC003988.1	lncRNA	lncRNA	introns	10000000	chr7	10	6	0.0861166	0.118304	0.428677	0.985402	0.571323	0.714001	0.375	0.335764	0
DE_2	ENSG00000234715.1	AC005064.1	lncRNA	lncRNA	introns	10000000	chr7	10	6	0.0861166	0.118304	0.428677	0.985402	0.571323	0.714001	0.375	0.335764	0
DE_1	ENSG00000139146.13	SINHCAF	mRNA	mRNA	introns	10000000	chr12	4696	2045	0.0768882	0.118304	0.391797	0.938061	0.608203	0.764564	0.303367	0.303275	0
ES_1	ENSG00000101017.13	CD40	mRNA	mRNA	introns	10000000	chr20	236	20	0.0381358	-0.118303	0.503327	0.963633	0.496673	0.753855	0.078125	0.0790278	0
ES_1	ENSG00000183421.11	RIPK4	mRNA	mRNA	introns	10000000	chr21	213	10	0.0351542	-0.118302	0.459844	0.963633	0.540156	0.753855	0.044843	0.0454628	0
DE_2	ENSG00000171658.8	NMRAL2P	ncRNA	pseudogene	introns	10000000	chr3	17	7	0.046189	-0.1183	0.552687	0.985402	0.447313	0.714001	0.291667	0.317827	0
DE_2	ENSG00000035681.8	NSMAF	mRNA	mRNA	introns	10000000	chr8	1449	714	0.0787532	-0.118298	0.575949	0.985402	0.424051	0.714001	0.330097	0.330393	0
DE_2	ENSG00000181322.13	NME9	mRNA	mRNA	introns	10000000	chr3	29	13	0.0502846	-0.118296	0.566346	0.985402	0.433654	0.714001	0.309524	0.324631	0
DE_2	MSTRG.45456	UTL45456	readthrough	readthrough	intergenic	10000000	chr3	29	13	0.0502846	-0.118296	0.566346	0.973939	0.433654	0.727166	0.309524	0.324631	0
DE_2	ENSG00000031691.6	CENPQ	mRNA	mRNA	exons	10000000	chr6	26	10	0.051008	-0.11829	0.55907	0.778002	0.44093	0.820167	0.277778	0.294522	0
DE_2	ENSG00000204227.4	RING1	mRNA	mRNA	exons	10000000	chr6	26	10	0.051008	-0.11829	0.55907	0.778002	0.44093	0.820167	0.277778	0.294522	0
DE_2	ENSG00000112164.5	GLP1R	mRNA	mRNA	introns	10000000	chr6	26	10	0.051008	-0.11829	0.55907	0.985402	0.44093	0.714001	0.277778	0.294522	1
ES_2	ENSG00000104897.9	SF3A2	mRNA	mRNA	exons	10000000	chr19	32	6	0.0971059	0.118287	0.408873	0.737653	0.591127	0.780428	0.157895	0.146814	0
ES_2	ENSG00000131845.14	ZNF304	mRNA	mRNA	exons	10000000	chr19	32	6	0.0971059	0.118287	0.408873	0.737653	0.591127	0.780428	0.157895	0.146814	0
ES_2	ENSG00000167645.16	YIF1B	mRNA	mRNA	introns	10000000	chr19	32	6	0.0971059	0.118287	0.408873	0.987861	0.591127	0.69883	0.157895	0.146814	0
ES_2	MSTRG.33871	UTL33871	cre	pELS	intergenic	10000000	chr19	32	6	0.0971059	0.118287	0.408873	0.999972	0.591127	0.697072	0.157895	0.146814	0
ES_2	MSTRG.34376	UTL34376	cre	PLS	intergenic	10000000	chr19	32	6	0.0971059	0.118287	0.408873	0.999972	0.591127	0.697072	0.157895	0.146814	0
DE_1	ENSG00000013588.8	GPRC5A	mRNA	mRNA	exons	10000000	chr12	1	1	0.176561	0.118281	0.446467	0.780956	0.553533	0.826514	0.5	0.235528	0
DE_1	ENSG00000053702.14	NRIP2	mRNA	mRNA	exons	10000000	chr12	1	1	0.176561	0.118281	0.446467	0.780956	0.553533	0.826514	0.5	0.235528	0
DE_1	ENSG00000069431.11	ABCC9	mRNA	mRNA	exons	10000000	chr12	1	1	0.176561	0.118281	0.446467	0.780956	0.553533	0.826514	0.5	0.235528	0
DE_1	ENSG00000089169.14	RPH3A	mRNA	mRNA	exons	10000000	chr12	1	1	0.176561	0.118281	0.446467	0.780956	0.553533	0.826514	0.5	0.235528	0
DE_1	ENSG00000089225.19	TBX5	mRNA	mRNA	exons	10000000	chr12	1	1	0.176561	0.118281	0.446467	0.780956	0.553533	0.826514	0.5	0.235528	0
DE_1	ENSG00000110887.7	DAO	mRNA	mRNA	exons	10000000	chr12	1	1	0.176561	0.118281	0.446467	0.780956	0.553533	0.826514	0.5	0.235528	0
DE_1	ENSG00000110944.8	IL23A	mRNA	mRNA	exons	10000000	chr12	1	1	0.176561	0.118281	0.446467	0.780956	0.553533	0.826514	0.5	0.235528	0
DE_1	ENSG00000111335.12	OAS2	mRNA	mRNA	exons	10000000	chr12	1	1	0.176561	0.118281	0.446467	0.780956	0.553533	0.826514	0.5	0.235528	0
DE_1	ENSG00000111424.10	VDR	mRNA	mRNA	exons	10000000	chr12	1	1	0.176561	0.118281	0.446467	0.780956	0.553533	0.826514	0.5	0.235528	0
DE_1	ENSG00000121316.10	PLBD1	mRNA	mRNA	exons	10000000	chr12	1	1	0.176561	0.118281	0.446467	0.780956	0.553533	0.826514	0.5	0.235528	0
DE_1	ENSG00000121351.7	IAPP	mRNA	mRNA	exons	10000000	chr12	1	1	0.176561	0.118281	0.446467	0.780956	0.553533	0.826514	0.5	0.235528	0
DE_1	ENSG00000123095.5	BHLHE41	mRNA	mRNA	exons	10000000	chr12	1	1	0.176561	0.118281	0.446467	0.780956	0.553533	0.826514	0.5	0.235528	0
DE_1	ENSG00000123338.12	NCKAP1L	mRNA	mRNA	exons	10000000	chr12	1	1	0.176561	0.118281	0.446467	0.780956	0.553533	0.826514	0.5	0.235528	0
DE_1	ENSG00000127325.18	BEST3	mRNA	mRNA	exons	10000000	chr12	1	1	0.176561	0.118281	0.446467	0.780956	0.553533	0.826514	0.5	0.235528	0
DE_1	ENSG00000134533.6	RERG	mRNA	mRNA	exons	10000000	chr12	1	1	0.176561	0.118281	0.446467	0.780956	0.553533	0.826514	0.5	0.235528	0
DE_1	ENSG00000135094.10	SDS	mRNA	mRNA	exons	10000000	chr12	1	1	0.176561	0.118281	0.446467	0.780956	0.553533	0.826514	0.5	0.235528	0
DE_1	ENSG00000135100.17	HNF1A	mRNA	mRNA	exons	10000000	chr12	1	1	0.176561	0.118281	0.446467	0.780956	0.553533	0.826514	0.5	0.235528	0
DE_1	ENSG00000135114.12	OASL	mRNA	mRNA	exons	10000000	chr12	1	1	0.176561	0.118281	0.446467	0.780956	0.553533	0.826514	0.5	0.235528	0
DE_1	ENSG00000135472.8	FAIM2	mRNA	mRNA	exons	10000000	chr12	1	1	0.176561	0.118281	0.446467	0.780956	0.553533	0.826514	0.5	0.235528	0
DE_1	ENSG00000135480.15	KRT7	mRNA	mRNA	exons	10000000	chr12	1	1	0.176561	0.118281	0.446467	0.780956	0.553533	0.826514	0.5	0.235528	0
DE_1	ENSG00000139193.3	CD27	mRNA	mRNA	exons	10000000	chr12	1	1	0.176561	0.118281	0.446467	0.780956	0.553533	0.826514	0.5	0.235528	0
DE_1	ENSG00000139287.12	TPH2	mRNA	mRNA	exons	10000000	chr12	1	1	0.176561	0.118281	0.446467	0.780956	0.553533	0.826514	0.5	0.235528	0
DE_1	ENSG00000139304.13	PTPRQ	mRNA	mRNA	exons	10000000	chr12	1	1	0.176561	0.118281	0.446467	0.780956	0.553533	0.826514	0.5	0.235528	0
DE_1	ENSG00000139572.3	GPR84	mRNA	mRNA	exons	10000000	chr12	1	1	0.176561	0.118281	0.446467	0.780956	0.553533	0.826514	0.5	0.235528	0
DE_1	ENSG00000139626.15	ITGB7	mRNA	mRNA	exons	10000000	chr12	1	1	0.176561	0.118281	0.446467	0.780956	0.553533	0.826514	0.5	0.235528	0
DE_1	ENSG00000139714.12	MORN3	mRNA	mRNA	exons	10000000	chr12	1	1	0.176561	0.118281	0.446467	0.780956	0.553533	0.826514	0.5	0.235528	0
DE_1	ENSG00000153233.12	PTPRR	mRNA	mRNA	exons	10000000	chr12	1	1	0.176561	0.118281	0.446467	0.780956	0.553533	0.826514	0.5	0.235528	0
DE_1	ENSG00000156076.9	WIF1	mRNA	mRNA	exons	10000000	chr12	1	1	0.176561	0.118281	0.446467	0.780956	0.553533	0.826514	0.5	0.235528	0
DE_1	ENSG00000157782.9	CABP1	mRNA	mRNA	exons	10000000	chr12	1	1	0.176561	0.118281	0.446467	0.780956	0.553533	0.826514	0.5	0.235528	0
DE_1	ENSG00000165805.9	C12orf50	mRNA	mRNA	exons	10000000	chr12	1	1	0.176561	0.118281	0.446467	0.780956	0.553533	0.826514	0.5	0.235528	0
DE_1	ENSG00000166006.13	KCNC2	mRNA	mRNA	exons	10000000	chr12	1	1	0.176561	0.118281	0.446467	0.780956	0.553533	0.826514	0.5	0.235528	0
DE_1	ENSG00000166111.9	SVOP	mRNA	mRNA	exons	10000000	chr12	1	1	0.176561	0.118281	0.446467	0.780956	0.553533	0.826514	0.5	0.235528	1
DE_1	ENSG00000167531.6	LALBA	mRNA	mRNA	exons	10000000	chr12	1	1	0.176561	0.118281	0.446467	0.780956	0.553533	0.826514	0.5	0.235528	0
DE_1	ENSG00000167580.7	AQP2	mRNA	mRNA	exons	10000000	chr12	1	1	0.176561	0.118281	0.446467	0.780956	0.553533	0.826514	0.5	0.235528	0
DE_1	ENSG00000169884.13	WNT10B	mRNA	mRNA	exons	10000000	chr12	1	1	0.176561	0.118281	0.446467	0.780956	0.553533	0.826514	0.5	0.235528	0
DE_1	ENSG00000170477.12	KRT4	mRNA	mRNA	exons	10000000	chr12	1	1	0.176561	0.118281	0.446467	0.780956	0.553533	0.826514	0.5	0.235528	0
DE_1	ENSG00000170627.10	GTSF1	mRNA	mRNA	exons	10000000	chr12	1	1	0.353122	0.118281	0.446467	0.780956	0.553533	0.826514	0.5	0.235528	0
DE_1	ENSG00000173208.3	ABCD2	mRNA	mRNA	exons	10000000	chr12	1	1	0.176561	0.118281	0.446467	0.780956	0.553533	0.826514	0.5	0.235528	0
DE_1	ENSG00000175189.3	INHBC	mRNA	mRNA	exons	10000000	chr12	1	1	0.353122	0.118281	0.446467	0.780956	0.553533	0.826514	0.5	0.235528	0
DE_1	ENSG00000175899.14	A2M	mRNA	mRNA	exons	10000000	chr12	1	1	0.176561	0.118281	0.446467	0.780956	0.553533	0.826514	0.5	0.235528	0
DE_1	ENSG00000177675.8	CD163L1	mRNA	mRNA	exons	10000000	chr12	1	1	0.353122	0.118281	0.446467	0.780956	0.553533	0.826514	0.5	0.235528	0
DE_1	ENSG00000179520.10	SLC17A8	mRNA	mRNA	exons	10000000	chr12	1	1	0.176561	0.118281	0.446467	0.780956	0.553533	0.826514	0.5	0.235528	1
DE_1	ENSG00000179695.2	OR6C2	mRNA	mRNA	exons	10000000	chr12	1	1	0.176561	0.118281	0.446467	0.780956	0.553533	0.826514	0.5	0.235528	0
DE_1	ENSG00000180219.1	FAM71C	mRNA	mRNA	exons	10000000	chr12	1	1	0.176561	0.118281	0.446467	0.780956	0.553533	0.826514	0.5	0.235528	0
DE_1	ENSG00000183160.8	TMEM119	mRNA	mRNA	exons	10000000	chr12	1	1	0.176561	0.118281	0.446467	0.780956	0.553533	0.826514	0.5	0.235528	0
DE_1	ENSG00000183273.6	CCDC60	mRNA	mRNA	exons	10000000	chr12	1	1	0.176561	0.118281	0.446467	0.780956	0.553533	0.826514	0.5	0.235528	0
DE_1	ENSG00000183395.4	PMCH	mRNA	mRNA	exons	10000000	chr12	1	1	0.353122	0.118281	0.446467	0.780956	0.553533	0.826514	0.5	0.235528	0
DE_1	ENSG00000184574.9	LPAR5	mRNA	mRNA	exons	10000000	chr12	1	1	0.176561	0.118281	0.446467	0.780956	0.553533	0.826514	0.5	0.235528	0
DE_1	ENSG00000185432.11	METTL7A	mRNA	mRNA	exons	10000000	chr12	1	1	0.176561	0.118281	0.446467	0.780956	0.553533	0.826514	0.5	0.235528	0
DE_1	ENSG00000186081.11	KRT5	mRNA	mRNA	exons	10000000	chr12	1	1	0.176561	0.118281	0.446467	0.780956	0.553533	0.826514	0.5	0.235528	0
DE_1	ENSG00000186136.1	TAS2R42	mRNA	mRNA	exons	10000000	chr12	1	1	0.176561	0.118281	0.446467	0.780956	0.553533	0.826514	0.5	0.235528	0
DE_1	ENSG00000187510.9	PLEKHG7	mRNA	mRNA	exons	10000000	chr12	1	1	0.176561	0.118281	0.446467	0.780956	0.553533	0.826514	0.5	0.235528	1
DE_1	ENSG00000188324.4	OR6C6	mRNA	mRNA	exons	10000000	chr12	1	1	0.176561	0.118281	0.446467	0.780956	0.553533	0.826514	0.5	0.235528	0
DE_1	ENSG00000188906.15	LRRK2	mRNA	mRNA	exons	10000000	chr12	1	1	0.176561	0.118281	0.446467	0.780956	0.553533	0.826514	0.5	0.235528	0
DE_1	ENSG00000188991.3	SLC15A5	mRNA	mRNA	exons	10000000	chr12	1	1	0.176561	0.118281	0.446467	0.780956	0.553533	0.826514	0.5	0.235528	0
DE_1	ENSG00000189182.9	KRT77	mRNA	mRNA	exons	10000000	chr12	1	1	0.176561	0.118281	0.446467	0.780956	0.553533	0.826514	0.5	0.235528	0
DE_1	ENSG00000196917.5	HCAR1	mRNA	mRNA	exons	10000000	chr12	1	1	0.176561	0.118281	0.446467	0.780956	0.553533	0.826514	0.5	0.235528	0
DE_1	ENSG00000197757.7	HOXC6	mRNA	mRNA	exons	10000000	chr12	1	1	0.176561	0.118281	0.446467	0.780956	0.553533	0.826514	0.5	0.235528	0
DE_1	ENSG00000198678.5	OR5BS1P	mRNA	mRNA	exons	10000000	chr12	1	1	0.176561	0.118281	0.446467	0.780956	0.553533	0.826514	0.5	0.235528	0
DE_1	ENSG00000198812.4	LRRC10	mRNA	mRNA	exons	10000000	chr12	1	1	0.176561	0.118281	0.446467	0.780956	0.553533	0.826514	0.5	0.235528	0
DE_1	ENSG00000199172.3	MIR331	ncRNA	miRNA	exons	10000000	chr12	1	1	0.176561	0.118281	0.446467	0.780956	0.553533	0.826514	0.5	0.235528	0
DE_1	ENSG00000199237.1	RNU6-834P	ncRNA	snRNA	exons	10000000	chr12	1	1	0.176561	0.118281	0.446467	0.780956	0.553533	0.826514	0.5	0.235528	1
DE_1	ENSG00000200345.2	RNU6-485P	ncRNA	snRNA	exons	10000000	chr12	1	1	0.176561	0.118281	0.446467	0.780956	0.553533	0.826514	0.5	0.235528	1
DE_1	ENSG00000200428.1	RF00019	lncRNA	lncRNA	exons	10000000	chr12	1	1	0.176561	0.118281	0.446467	0.780956	0.553533	0.826514	0.5	0.235528	0
DE_1	ENSG00000201228.1	RF00019	lncRNA	lncRNA	exons	10000000	chr12	1	1	0.353122	0.118281	0.446467	0.780956	0.553533	0.826514	0.5	0.235528	0
DE_1	ENSG00000201942.1	RNA5SP363	ncRNA	pseudogene	exons	10000000	chr12	1	1	0.176561	0.118281	0.446467	0.780956	0.553533	0.826514	0.5	0.235528	0
DE_1	ENSG00000202187.1	RNA5SP355	ncRNA	pseudogene	exons	10000000	chr12	1	1	0.176561	0.118281	0.446467	0.780956	0.553533	0.826514	0.5	0.235528	0
DE_1	ENSG00000202318.1	RF00019	lncRNA	lncRNA	exons	10000000	chr12	1	1	0.176561	0.118281	0.446467	0.780956	0.553533	0.826514	0.5	0.235528	0
DE_1	ENSG00000202538.1	RNU4-2	ncRNA	snRNA	exons	10000000	chr12	1	1	0.176561	0.118281	0.446467	0.780956	0.553533	0.826514	0.5	0.235528	1
DE_1	ENSG00000205056.8	LINC02397	lncRNA	lncRNA	exons	10000000	chr12	1	1	0.176561	0.118281	0.446467	0.780956	0.553533	0.826514	0.5	0.235528	0
DE_1	ENSG00000205791.3	LOH12CR2	lncRNA	lncRNA	exons	10000000	chr12	1	1	0.176561	0.118281	0.446467	0.780956	0.553533	0.826514	0.5	0.235528	0
DE_1	ENSG00000206897.1	SNORA9B	ncRNA	snoRNA	exons	10000000	chr12	1	1	0.176561	0.118281	0.446467	0.780956	0.553533	0.826514	0.5	0.235528	0
DE_1	ENSG00000206914.1	RF00019	lncRNA	lncRNA	exons	10000000	chr12	1	1	0.176561	0.118281	0.446467	0.780956	0.553533	0.826514	0.5	0.235528	0
DE_1	ENSG00000207365.1	RF00019	lncRNA	lncRNA	exons	10000000	chr12	1	1	0.176561	0.118281	0.446467	0.780956	0.553533	0.826514	0.5	0.235528	0
DE_1	ENSG00000207622.1	MIR619	ncRNA	miRNA	exons	10000000	chr12	1	1	0.176561	0.118281	0.446467	0.780956	0.553533	0.826514	0.5	0.235528	0
DE_1	ENSG00000207789.1	MIR26A2	ncRNA	miRNA	exons	10000000	chr12	1	1	0.176561	0.118281	0.446467	0.780956	0.553533	0.826514	0.5	0.235528	0
DE_1	ENSG00000207983.1	MIR613	ncRNA	miRNA	exons	10000000	chr12	1	1	0.176561	0.118281	0.446467	0.780956	0.553533	0.826514	0.5	0.235528	0
DE_1	ENSG00000212138.1	RNA5SP372	ncRNA	pseudogene	exons	10000000	chr12	1	1	0.176561	0.118281	0.446467	0.780956	0.553533	0.826514	0.5	0.235528	0
DE_1	ENSG00000213235.3	EEF1A1P16	ncRNA	pseudogene	exons	10000000	chr12	1	1	0.176561	0.118281	0.446467	0.780956	0.553533	0.826514	0.5	0.235528	0
DE_1	ENSG00000214039.8	LINC02418	lncRNA	lncRNA	exons	10000000	chr12	1	1	0.353122	0.118281	0.446467	0.780956	0.553533	0.826514	0.5	0.235528	0
DE_1	ENSG00000214043.7	LINC02347	lncRNA	lncRNA	exons	10000000	chr12	1	1	0.176561	0.118281	0.446467	0.780956	0.553533	0.826514	0.5	0.235528	0
DE_1	ENSG00000214650.2	AC073592.1	lncRNA	lncRNA	exons	10000000	chr12	1	1	0.176561	0.118281	0.446467	0.780956	0.553533	0.826514	0.5	0.235528	0
DE_1	ENSG00000214772.2	AC010168.1	lncRNA	lncRNA	exons	10000000	chr12	1	1	0.176561	0.118281	0.446467	0.780956	0.553533	0.826514	0.5	0.235528	0
DE_1	ENSG00000219355.2	RPL31P52	ncRNA	pseudogene	exons	10000000	chr12	1	1	0.176561	0.118281	0.446467	0.780956	0.553533	0.826514	0.5	0.235528	0
DE_1	ENSG00000221439.1	RNU4ATAC16P	ncRNA	snRNA	exons	10000000	chr12	1	1	0.176561	0.118281	0.446467	0.780956	0.553533	0.826514	0.5	0.235528	0
DE_1	ENSG00000221479.3	MIR1251	ncRNA	miRNA	exons	10000000	chr12	1	1	0.176561	0.118281	0.446467	0.780956	0.553533	0.826514	0.5	0.235528	0
DE_1	ENSG00000225342.2	AC079630.1	lncRNA	lncRNA	exons	10000000	chr12	1	1	0.176561	0.118281	0.446467	0.780956	0.553533	0.826514	0.5	0.235528	0
DE_1	ENSG00000231560.1	CLEC12A-AS1	lncRNA	lncRNA	exons	10000000	chr12	1	1	0.176561	0.118281	0.446467	0.780956	0.553533	0.826514	0.5	0.235528	0
DE_1	ENSG00000233719.4	GOT2P3	ncRNA	pseudogene	exons	10000000	chr12	1	1	0.176561	0.118281	0.446467	0.780956	0.553533	0.826514	0.5	0.235528	0
DE_1	ENSG00000238168.5	AC137055.1	ncRNA	pseudogene	exons	10000000	chr12	1	1	0.176561	0.118281	0.446467	0.780956	0.553533	0.826514	0.5	0.235528	0
DE_1	ENSG00000239335.4	LLPH-DT	lncRNA	lncRNA	exons	10000000	chr12	1	1	0.176561	0.118281	0.446467	0.780956	0.553533	0.826514	0.5	0.235528	0
DE_1	ENSG00000239701.1	AC006512.1	ncRNA	pseudogene	exons	10000000	chr12	1	1	0.176561	0.118281	0.446467	0.780956	0.553533	0.826514	0.5	0.235528	0
DE_1	ENSG00000240721.2	RPS4XP15	ncRNA	pseudogene	exons	10000000	chr12	1	1	0.176561	0.118281	0.446467	0.780956	0.553533	0.826514	0.5	0.235528	0
DE_1	ENSG00000241749.4	RPSAP52	ncRNA	pseudogene	exons	10000000	chr12	1	1	0.176561	0.118281	0.446467	0.780956	0.553533	0.826514	0.5	0.235528	0
DE_1	ENSG00000241941.2	RPL32P26	ncRNA	pseudogene	exons	10000000	chr12	1	1	0.176561	0.118281	0.446467	0.780956	0.553533	0.826514	0.5	0.235528	0
DE_1	ENSG00000242850.3	RPL23AP68	ncRNA	pseudogene	exons	10000000	chr12	1	1	0.176561	0.118281	0.446467	0.780956	0.553533	0.826514	0.5	0.235528	0
DE_1	ENSG00000242991.2	RPL7P40	ncRNA	pseudogene	exons	10000000	chr12	1	1	0.176561	0.118281	0.446467	0.780956	0.553533	0.826514	0.5	0.235528	0
DE_1	ENSG00000244112.3	RN7SL508P	lncRNA	lncRNA	exons	10000000	chr12	1	1	0.176561	0.118281	0.446467	0.780956	0.553533	0.826514	0.5	0.235528	0
DE_1	ENSG00000245017.2	LINC02453	lncRNA	lncRNA	exons	10000000	chr12	1	1	0.176561	0.118281	0.446467	0.780956	0.553533	0.826514	0.5	0.235528	0
DE_1	ENSG00000245311.2	ARNTL2-AS1	lncRNA	lncRNA	exons	10000000	chr12	1	1	0.176561	0.118281	0.446467	0.780956	0.553533	0.826514	0.5	0.235528	0
DE_1	ENSG00000245667.2	AC006064.1	lncRNA	lncRNA	exons	10000000	chr12	1	1	0.176561	0.118281	0.446467	0.780956	0.553533	0.826514	0.5	0.235528	0
DE_1	ENSG00000247131.5	AC025263.1	lncRNA	lncRNA	exons	10000000	chr12	1	1	0.176561	0.118281	0.446467	0.780956	0.553533	0.826514	0.5	0.235528	0
DE_1	ENSG00000249028.2	AC004672.1	lncRNA	lncRNA	exons	10000000	chr12	1	1	0.176561	0.118281	0.446467	0.780956	0.553533	0.826514	0.5	0.235528	0
DE_1	ENSG00000249094.2	AC007834.1	lncRNA	lncRNA	exons	10000000	chr12	1	1	0.176561	0.118281	0.446467	0.780956	0.553533	0.826514	0.5	0.235528	0
DE_1	ENSG00000249196.6	TMEM132D-AS1	lncRNA	lncRNA	exons	10000000	chr12	1	1	0.176561	0.118281	0.446467	0.780956	0.553533	0.826514	0.5	0.235528	0
DE_1	ENSG00000250748.6	AC025419.1	lncRNA	lncRNA	exons	10000000	chr12	1	1	0.176561	0.118281	0.446467	0.780956	0.553533	0.826514	0.5	0.235528	0
DE_1	ENSG00000251138.6	AC090502.1	lncRNA	lncRNA	exons	10000000	chr12	1	1	0.176561	0.118281	0.446467	0.780956	0.553533	0.826514	0.5	0.235528	0
DE_1	ENSG00000251301.6	LINC02384	lncRNA	lncRNA	exons	10000000	chr12	1	1	0.176561	0.118281	0.446467	0.780956	0.553533	0.826514	0.5	0.235528	0
DE_1	ENSG00000252393.1	RNU6-1004P	ncRNA	snRNA	exons	10000000	chr12	1	1	0.176561	0.118281	0.446467	0.780956	0.553533	0.826514	0.5	0.235528	1
DE_1	ENSG00000255474.1	GAU1	lncRNA	lncRNA	exons	10000000	chr12	1	1	0.176561	0.118281	0.446467	0.780956	0.553533	0.826514	0.5	0.235528	0
DE_1	ENSG00000255566.1	AC135279.1	ncRNA	pseudogene	exons	10000000	chr12	1	1	0.176561	0.118281	0.446467	0.780956	0.553533	0.826514	0.5	0.235528	0
DE_1	ENSG00000255572.1	AC018653.1	lncRNA	lncRNA	exons	10000000	chr12	1	1	0.176561	0.118281	0.446467	0.780956	0.553533	0.826514	0.5	0.235528	0
DE_1	ENSG00000255581.1	AC006511.2	ncRNA	pseudogene	exons	10000000	chr12	1	1	0.176561	0.118281	0.446467	0.780956	0.553533	0.826514	0.5	0.235528	0
DE_1	ENSG00000255595.3	AC007368.1	lncRNA	lncRNA	exons	10000000	chr12	1	1	0.176561	0.118281	0.446467	0.780956	0.553533	0.826514	0.5	0.235528	0
DE_1	ENSG00000255629.1	AC025576.1	lncRNA	lncRNA	exons	10000000	chr12	1	1	0.176561	0.118281	0.446467	0.780956	0.553533	0.826514	0.5	0.235528	0
DE_1	ENSG00000255644.1	AC010185.1	lncRNA	lncRNA	exons	10000000	chr12	1	1	0.176561	0.118281	0.446467	0.780956	0.553533	0.826514	0.5	0.235528	0
DE_1	ENSG00000255693.2	LINC02389	lncRNA	lncRNA	exons	10000000	chr12	1	1	0.176561	0.118281	0.446467	0.780956	0.553533	0.826514	0.5	0.235528	0
DE_1	ENSG00000255737.2	AGAP2-AS1	lncRNA	lncRNA	exons	10000000	chr12	1	1	0.176561	0.118281	0.446467	0.780956	0.553533	0.826514	0.5	0.235528	0
DE_1	ENSG00000255745.1	AC023796.1	lncRNA	lncRNA	exons	10000000	chr12	1	1	0.176561	0.118281	0.446467	0.780956	0.553533	0.826514	0.5	0.235528	0
DE_1	ENSG00000255746.1	AC007406.2	lncRNA	lncRNA	exons	10000000	chr12	1	1	0.176561	0.118281	0.446467	0.780956	0.553533	0.826514	0.5	0.235528	0
DE_1	ENSG00000255892.1	NDFIP1P1	ncRNA	pseudogene	exons	10000000	chr12	1	1	0.176561	0.118281	0.446467	0.780956	0.553533	0.826514	0.5	0.235528	0
DE_1	ENSG00000255933.1	AC117500.2	lncRNA	lncRNA	exons	10000000	chr12	1	1	0.176561	0.118281	0.446467	0.780956	0.553533	0.826514	0.5	0.235528	0
DE_1	ENSG00000255967.1	HADHAP2	ncRNA	pseudogene	exons	10000000	chr12	1	1	0.176561	0.118281	0.446467	0.780956	0.553533	0.826514	0.5	0.235528	0
DE_1	ENSG00000255970.1	LINC02421	lncRNA	lncRNA	exons	10000000	chr12	1	1	0.176561	0.118281	0.446467	0.780956	0.553533	0.826514	0.5	0.235528	0
DE_1	ENSG00000256151.1	ADGRD1-AS1	lncRNA	lncRNA	exons	10000000	chr12	1	1	0.176561	0.118281	0.446467	0.780956	0.553533	0.826514	0.5	0.235528	0
DE_1	ENSG00000256199.1	AC078962.2	lncRNA	lncRNA	exons	10000000	chr12	1	1	0.176561	0.118281	0.446467	0.780956	0.553533	0.826514	0.5	0.235528	0
DE_1	ENSG00000256238.1	SUPT16HP1	ncRNA	pseudogene	exons	10000000	chr12	1	1	0.176561	0.118281	0.446467	0.780956	0.553533	0.826514	0.5	0.235528	0
DE_1	ENSG00000256249.1	AC026333.3	lncRNA	lncRNA	exons	10000000	chr12	1	1	0.176561	0.118281	0.446467	0.780956	0.553533	0.826514	0.5	0.235528	0
DE_1	ENSG00000256331.1	NIFKP3	ncRNA	pseudogene	exons	10000000	chr12	1	1	0.176561	0.118281	0.446467	0.780956	0.553533	0.826514	0.5	0.235528	0
DE_1	ENSG00000256389.1	AC087321.1	lncRNA	lncRNA	exons	10000000	chr12	1	1	0.176561	0.118281	0.446467	0.780956	0.553533	0.826514	0.5	0.235528	0
DE_1	ENSG00000256417.1	AC006206.2	lncRNA	lncRNA	exons	10000000	chr12	1	1	0.176561	0.118281	0.446467	0.780956	0.553533	0.826514	0.5	0.235528	0
DE_1	ENSG00000256499.1	LINC02468	lncRNA	lncRNA	exons	10000000	chr12	1	1	0.176561	0.118281	0.446467	0.780956	0.553533	0.826514	0.5	0.235528	0
DE_1	ENSG00000256504.2	AC009509.2	lncRNA	lncRNA	exons	10000000	chr12	1	1	0.176561	0.118281	0.446467	0.780956	0.553533	0.826514	0.5	0.235528	0
DE_1	ENSG00000256551.1	LINC02369	lncRNA	lncRNA	exons	10000000	chr12	1	1	0.176561	0.118281	0.446467	0.780956	0.553533	0.826514	0.5	0.235528	0
DE_1	ENSG00000256581.1	NLRP9P1	ncRNA	pseudogene	exons	10000000	chr12	1	1	0.176561	0.118281	0.446467	0.780956	0.553533	0.826514	0.5	0.235528	0
DE_1	ENSG00000256632.3	AC135586.2	lncRNA	lncRNA	exons	10000000	chr12	1	1	0.176561	0.118281	0.446467	0.780956	0.553533	0.826514	0.5	0.235528	0
DE_1	ENSG00000256654.3	AC005906.2	lncRNA	lncRNA	exons	10000000	chr12	1	1	0.176561	0.118281	0.446467	0.780956	0.553533	0.826514	0.5	0.235528	0
DE_1	ENSG00000256670.1	AC078962.4	lncRNA	lncRNA	exons	10000000	chr12	1	1	0.176561	0.118281	0.446467	0.780956	0.553533	0.826514	0.5	0.235528	0
DE_1	ENSG00000256678.1	AC025423.3	ncRNA	pseudogene	exons	10000000	chr12	1	1	0.176561	0.118281	0.446467	0.780956	0.553533	0.826514	0.5	0.235528	0
DE_1	ENSG00000256686.1	AC019209.3	lncRNA	lncRNA	exons	10000000	chr12	1	1	0.176561	0.118281	0.446467	0.780956	0.553533	0.826514	0.5	0.235528	0
DE_1	ENSG00000256751.5	PLBD1-AS1	lncRNA	lncRNA	exons	10000000	chr12	1	1	0.176561	0.118281	0.446467	0.780956	0.553533	0.826514	0.5	0.235528	0
DE_1	ENSG00000256756.1	TIMM17BP1	ncRNA	pseudogene	exons	10000000	chr12	1	1	0.176561	0.118281	0.446467	0.780956	0.553533	0.826514	0.5	0.235528	0
DE_1	ENSG00000256783.1	AC079031.1	lncRNA	lncRNA	exons	10000000	chr12	1	1	0.176561	0.118281	0.446467	0.780956	0.553533	0.826514	0.5	0.235528	0
DE_1	ENSG00000256804.1	AC138466.2	ncRNA	pseudogene	exons	10000000	chr12	1	1	0.176561	0.118281	0.446467	0.780956	0.553533	0.826514	0.5	0.235528	0
DE_1	ENSG00000256888.5	LINC02366	lncRNA	lncRNA	exons	10000000	chr12	1	1	0.176561	0.118281	0.446467	0.780956	0.553533	0.826514	0.5	0.235528	0
DE_1	ENSG00000256902.1	IQSEC3P1	ncRNA	pseudogene	exons	10000000	chr12	1	1	0.176561	0.118281	0.446467	0.780956	0.553533	0.826514	0.5	0.235528	0
DE_1	ENSG00000257000.1	AC137590.1	lncRNA	lncRNA	exons	10000000	chr12	1	1	0.176561	0.118281	0.446467	0.780956	0.553533	0.826514	0.5	0.235528	0
DE_1	ENSG00000257129.1	AC126177.1	ncRNA	pseudogene	exons	10000000	chr12	1	1	0.176561	0.118281	0.446467	0.780956	0.553533	0.826514	0.5	0.235528	0
DE_1	ENSG00000257150.3	PGAM1P5	ncRNA	pseudogene	exons	10000000	chr12	1	1	0.176561	0.118281	0.446467	0.780956	0.553533	0.826514	0.5	0.235528	1
DE_1	ENSG00000257159.1	AC084033.1	ncRNA	pseudogene	exons	10000000	chr12	1	1	0.176561	0.118281	0.446467	0.780956	0.553533	0.826514	0.5	0.235528	0
DE_1	ENSG00000257165.5	AC079362.1	lncRNA	lncRNA	exons	10000000	chr12	1	1	0.176561	0.118281	0.446467	0.780956	0.553533	0.826514	0.5	0.235528	0
DE_1	ENSG00000257194.2	AC126178.1	lncRNA	lncRNA	exons	10000000	chr12	1	1	0.176561	0.118281	0.446467	0.780956	0.553533	0.826514	0.5	0.235528	0
DE_1	ENSG00000257210.1	NACAP8	ncRNA	pseudogene	exons	10000000	chr12	1	1	0.176561	0.118281	0.446467	0.780956	0.553533	0.826514	0.5	0.235528	0
DE_1	ENSG00000257231.1	DYNLL1P4	ncRNA	pseudogene	exons	10000000	chr12	1	1	0.176561	0.118281	0.446467	0.780956	0.553533	0.826514	0.5	0.235528	0
DE_1	ENSG00000257241.1	AC078922.1	lncRNA	lncRNA	exons	10000000	chr12	1	1	0.353122	0.118281	0.446467	0.780956	0.553533	0.826514	0.5	0.235528	0
DE_1	ENSG00000257258.1	AC012150.1	lncRNA	lncRNA	exons	10000000	chr12	1	1	0.176561	0.118281	0.446467	0.780956	0.553533	0.826514	0.5	0.235528	0
DE_1	ENSG00000257281.1	AC009729.1	ncRNA	pseudogene	exons	10000000	chr12	1	1	0.176561	0.118281	0.446467	0.780956	0.553533	0.826514	0.5	0.235528	0
DE_1	ENSG00000257359.1	AC073863.1	lncRNA	lncRNA	exons	10000000	chr12	1	1	0.176561	0.118281	0.446467	0.780956	0.553533	0.826514	0.5	0.235528	0
DE_1	ENSG00000257384.1	AC009779.1	ncRNA	pseudogene	exons	10000000	chr12	1	1	0.176561	0.118281	0.446467	0.780956	0.553533	0.826514	0.5	0.235528	0
DE_1	ENSG00000257431.1	AC089998.1	lncRNA	lncRNA	exons	10000000	chr12	1	1	0.353122	0.118281	0.446467	0.780956	0.553533	0.826514	0.5	0.235528	0
DE_1	ENSG00000257454.1	AC025575.1	lncRNA	lncRNA	exons	10000000	chr12	1	1	0.176561	0.118281	0.446467	0.780956	0.553533	0.826514	0.5	0.235528	0
DE_1	ENSG00000257458.1	AC069437.1	lncRNA	lncRNA	exons	10000000	chr12	1	1	0.176561	0.118281	0.446467	0.780956	0.553533	0.826514	0.5	0.235528	0
DE_1	ENSG00000257474.5	AC027288.1	lncRNA	lncRNA	exons	10000000	chr12	1	1	0.176561	0.118281	0.446467	0.780956	0.553533	0.826514	0.5	0.235528	0
DE_1	ENSG00000257477.1	LINC01154	lncRNA	lncRNA	exons	10000000	chr12	1	1	0.176561	0.118281	0.446467	0.780956	0.553533	0.826514	0.5	0.235528	0
DE_1	ENSG00000257507.1	LINC02373	lncRNA	lncRNA	exons	10000000	chr12	1	1	0.176561	0.118281	0.446467	0.780956	0.553533	0.826514	0.5	0.235528	0
DE_1	ENSG00000257526.2	AC107032.2	lncRNA	lncRNA	exons	10000000	chr12	1	1	0.176561	0.118281	0.446467	0.780956	0.553533	0.826514	0.5	0.235528	0
DE_1	ENSG00000257671.1	KRT7-AS	lncRNA	lncRNA	exons	10000000	chr12	1	1	0.176561	0.118281	0.446467	0.780956	0.553533	0.826514	0.5	0.235528	0
DE_1	ENSG00000257682.1	AC090503.1	lncRNA	lncRNA	exons	10000000	chr12	1	1	0.176561	0.118281	0.446467	0.780956	0.553533	0.826514	0.5	0.235528	0
DE_1	ENSG00000257711.1	AC079385.2	lncRNA	lncRNA	exons	10000000	chr12	1	1	0.353122	0.118281	0.446467	0.780956	0.553533	0.826514	0.5	0.235528	0
DE_1	ENSG00000257723.1	CHCHD3P2	ncRNA	pseudogene	exons	10000000	chr12	1	1	0.176561	0.118281	0.446467	0.780956	0.553533	0.826514	0.5	0.235528	0
DE_1	ENSG00000257725.1	LINC02399	lncRNA	lncRNA	exons	10000000	chr12	1	1	0.176561	0.118281	0.446467	0.780956	0.553533	0.826514	0.5	0.235528	0
DE_1	ENSG00000257738.2	AC009248.1	ncRNA	pseudogene	exons	10000000	chr12	1	1	0.176561	0.118281	0.446467	0.780956	0.553533	0.826514	0.5	0.235528	0
DE_1	ENSG00000257740.1	AC073896.3	lncRNA	lncRNA	exons	10000000	chr12	1	1	0.176561	0.118281	0.446467	0.780956	0.553533	0.826514	0.5	0.235528	0
DE_1	ENSG00000257771.5	LINC02395	lncRNA	lncRNA	exons	10000000	chr12	1	1	0.176561	0.118281	0.446467	0.780956	0.553533	0.826514	0.5	0.235528	0
DE_1	ENSG00000257781.1	AC009387.1	lncRNA	lncRNA	exons	10000000	chr12	1	1	0.176561	0.118281	0.446467	0.780956	0.553533	0.826514	0.5	0.235528	0
DE_1	ENSG00000257817.1	AC026765.2	lncRNA	lncRNA	exons	10000000	chr12	1	1	0.176561	0.118281	0.446467	0.780956	0.553533	0.826514	0.5	0.235528	0
DE_1	ENSG00000257943.2	AC084879.1	ncRNA	pseudogene	exons	10000000	chr12	1	1	0.176561	0.118281	0.446467	0.780956	0.553533	0.826514	0.5	0.235528	1
DE_1	ENSG00000257953.1	AC083805.2	lncRNA	lncRNA	exons	10000000	chr12	1	1	0.176561	0.118281	0.446467	0.780956	0.553533	0.826514	0.5	0.235528	0
DE_1	ENSG00000257999.1	AC016257.1	lncRNA	lncRNA	exons	10000000	chr12	1	1	0.176561	0.118281	0.446467	0.780956	0.553533	0.826514	0.5	0.235528	0
DE_1	ENSG00000258021.1	AC025259.2	ncRNA	pseudogene	exons	10000000	chr12	1	1	0.176561	0.118281	0.446467	0.780956	0.553533	0.826514	0.5	0.235528	0
DE_1	ENSG00000258024.1	OR5BT1P	ncRNA	pseudogene	exons	10000000	chr12	1	1	0.176561	0.118281	0.446467	0.780956	0.553533	0.826514	0.5	0.235528	0
DE_1	ENSG00000258044.1	AC073569.1	lncRNA	lncRNA	exons	10000000	chr12	1	1	0.176561	0.118281	0.446467	0.780956	0.553533	0.826514	0.5	0.235528	0
DE_1	ENSG00000258072.1	AC126177.7	ncRNA	pseudogene	exons	10000000	chr12	1	1	0.176561	0.118281	0.446467	0.780956	0.553533	0.826514	0.5	0.235528	0
DE_1	ENSG00000258086.1	AC079313.1	lncRNA	lncRNA	exons	10000000	chr12	1	1	0.176561	0.118281	0.446467	0.780956	0.553533	0.826514	0.5	0.235528	0
DE_1	ENSG00000258102.3	MAP1LC3B2	mRNA	mRNA	exons	10000000	chr12	1	1	0.176561	0.118281	0.446467	0.780956	0.553533	0.826514	0.5	0.235528	0
DE_1	ENSG00000258119.1	AC087897.2	lncRNA	lncRNA	exons	10000000	chr12	1	1	0.176561	0.118281	0.446467	0.780956	0.553533	0.826514	0.5	0.235528	0
DE_1	ENSG00000258123.1	LINC02444	lncRNA	lncRNA	exons	10000000	chr12	1	1	0.176561	0.118281	0.446467	0.780956	0.553533	0.826514	0.5	0.235528	0
DE_1	ENSG00000258136.1	AC007622.2	lncRNA	lncRNA	exons	10000000	chr12	1	1	0.176561	0.118281	0.446467	0.780956	0.553533	0.826514	0.5	0.235528	0
DE_1	ENSG00000258137.5	AC079313.2	lncRNA	lncRNA	exons	10000000	chr12	1	1	0.176561	0.118281	0.446467	0.780956	0.553533	0.826514	0.5	0.235528	0
DE_1	ENSG00000258272.1	AC007513.1	lncRNA	lncRNA	exons	10000000	chr12	1	1	0.176561	0.118281	0.446467	0.780956	0.553533	0.826514	0.5	0.235528	0
DE_1	ENSG00000258292.1	LINC02410	lncRNA	lncRNA	exons	10000000	chr12	1	1	0.176561	0.118281	0.446467	0.780956	0.553533	0.826514	0.5	0.235528	0
DE_1	ENSG00000258320.1	AC090502.4	ncRNA	pseudogene	exons	10000000	chr12	1	1	0.176561	0.118281	0.446467	0.780956	0.553533	0.826514	0.5	0.235528	0
DE_1	ENSG00000258331.1	LINC02461	lncRNA	lncRNA	exons	10000000	chr12	1	1	0.176561	0.118281	0.446467	0.780956	0.553533	0.826514	0.5	0.235528	0
DE_1	ENSG00000258334.1	AC125611.4	lncRNA	lncRNA	exons	10000000	chr12	1	1	0.176561	0.118281	0.446467	0.780956	0.553533	0.826514	0.5	0.235528	0
DE_1	ENSG00000258336.2	DUX4L52	ncRNA	pseudogene	exons	10000000	chr12	1	1	0.176561	0.118281	0.446467	0.780956	0.553533	0.826514	0.5	0.235528	0
DE_1	ENSG00000258357.1	AC023161.2	ncRNA	pseudogene	exons	10000000	chr12	1	1	0.176561	0.118281	0.446467	0.780956	0.553533	0.826514	0.5	0.235528	0
DE_1	ENSG00000258546.1	CENPUP2	ncRNA	pseudogene	exons	10000000	chr12	1	1	0.176561	0.118281	0.446467	0.780956	0.553533	0.826514	0.5	0.235528	0
DE_1	ENSG00000259884.1	AC025259.3	lncRNA	lncRNA	exons	10000000	chr12	1	1	0.176561	0.118281	0.446467	0.780956	0.553533	0.826514	0.5	0.235528	0
DE_1	ENSG00000259937.2	AC023158.1	lncRNA	lncRNA	exons	10000000	chr12	1	1	0.176561	0.118281	0.446467	0.780956	0.553533	0.826514	0.5	0.235528	0
DE_1	ENSG00000266043.1	MIR3649	ncRNA	miRNA	exons	10000000	chr12	1	1	0.176561	0.118281	0.446467	0.780956	0.553533	0.826514	0.5	0.235528	0
DE_1	ENSG00000269980.1	AC068768.2	lncRNA	lncRNA	exons	10000000	chr12	1	1	0.176561	0.118281	0.446467	0.780956	0.553533	0.826514	0.5	0.235528	0
DE_1	ENSG00000271621.1	AC013244.3	ncRNA	pseudogene	exons	10000000	chr12	1	1	0.176561	0.118281	0.446467	0.780956	0.553533	0.826514	0.5	0.235528	0
DE_1	ENSG00000272028.1	RNU6-87P	ncRNA	snRNA	exons	10000000	chr12	1	1	0.176561	0.118281	0.446467	0.780956	0.553533	0.826514	0.5	0.235528	1
DE_1	ENSG00000272849.1	AC084018.1	lncRNA	lncRNA	exons	10000000	chr12	1	1	0.176561	0.118281	0.446467	0.780956	0.553533	0.826514	0.5	0.235528	0
DE_1	ENSG00000272921.1	AC005832.4	mRNA	mRNA	exons	10000000	chr12	1	1	0.176561	0.118281	0.446467	0.780956	0.553533	0.826514	0.5	0.235528	0
DE_1	ENSG00000273700.1	MIR6760	ncRNA	miRNA	exons	10000000	chr12	1	1	0.176561	0.118281	0.446467	0.780956	0.553533	0.826514	0.5	0.235528	0
DE_1	ENSG00000273765.1	AC024257.4	lncRNA	lncRNA	exons	10000000	chr12	1	1	0.176561	0.118281	0.446467	0.780956	0.553533	0.826514	0.5	0.235528	0
DE_1	ENSG00000273890.1	AC034102.8	lncRNA	lncRNA	exons	10000000	chr12	1	1	0.176561	0.118281	0.446467	0.780956	0.553533	0.826514	0.5	0.235528	0
DE_1	ENSG00000274554.1	AC083806.2	lncRNA	lncRNA	exons	10000000	chr12	1	1	0.176561	0.118281	0.446467	0.780956	0.553533	0.826514	0.5	0.235528	0
DE_1	ENSG00000274987.1	AC092794.1	lncRNA	lncRNA	exons	10000000	chr12	1	1	0.176561	0.118281	0.446467	0.780956	0.553533	0.826514	0.5	0.235528	0
DE_1	ENSG00000275898.1	AC125603.4	lncRNA	lncRNA	exons	10000000	chr12	1	1	0.176561	0.118281	0.446467	0.780956	0.553533	0.826514	0.5	0.235528	0
DE_1	ENSG00000276454.1	AC008083.3	lncRNA	lncRNA	exons	10000000	chr12	1	1	0.353122	0.118281	0.446467	0.780956	0.553533	0.826514	0.5	0.235528	0
DE_1	ENSG00000276842.1	AC023510.2	lncRNA	lncRNA	exons	10000000	chr12	1	1	0.176561	0.118281	0.446467	0.780956	0.553533	0.826514	0.5	0.235528	0
DE_1	ENSG00000277299.1	AC084876.1	lncRNA	lncRNA	exons	10000000	chr12	1	1	0.176561	0.118281	0.446467	0.780956	0.553533	0.826514	0.5	0.235528	0
DE_1	ENSG00000278399.1	AC026120.1	ncRNA	pseudogene	exons	10000000	chr12	1	1	0.176561	0.118281	0.446467	0.780956	0.553533	0.826514	0.5	0.235528	0
DE_1	ENSG00000278469.1	RF00017	lncRNA	lncRNA	exons	10000000	chr12	1	1	0.176561	0.118281	0.446467	0.780956	0.553533	0.826514	0.5	0.235528	0
DE_1	ENSG00000278733.1	AC022079.2	lncRNA	lncRNA	exons	10000000	chr12	1	1	0.176561	0.118281	0.446467	0.780956	0.553533	0.826514	0.5	0.235528	0
DE_1	ENSG00000278993.1	AC002350.1	ncRNA	TEC	exons	10000000	chr12	1	1	0.176561	0.118281	0.446467	0.780956	0.553533	0.826514	0.5	0.235528	0
DE_1	ENSG00000279113.1	AC148477.7	ncRNA	TEC	exons	10000000	chr12	1	1	0.176561	0.118281	0.446467	0.780956	0.553533	0.826514	0.5	0.235528	0
DE_1	ENSG00000279193.1	AC026336.4	ncRNA	TEC	exons	10000000	chr12	1	1	0.176561	0.118281	0.446467	0.780956	0.553533	0.826514	0.5	0.235528	0
DE_1	ENSG00000279343.1	AC127071.1	ncRNA	TEC	exons	10000000	chr12	1	1	0.176561	0.118281	0.446467	0.780956	0.553533	0.826514	0.5	0.235528	0
DE_1	ENSG00000279388.1	AC073578.3	ncRNA	TEC	exons	10000000	chr12	1	1	0.176561	0.118281	0.446467	0.780956	0.553533	0.826514	0.5	0.235528	0
DE_1	ENSG00000279411.1	AC090643.2	ncRNA	TEC	exons	10000000	chr12	1	1	0.176561	0.118281	0.446467	0.780956	0.553533	0.826514	0.5	0.235528	0
DE_1	ENSG00000279480.1	AC138466.4	ncRNA	TEC	exons	10000000	chr12	1	1	0.176561	0.118281	0.446467	0.780956	0.553533	0.826514	0.5	0.235528	0
DE_1	ENSG00000279840.1	AC004801.7	ncRNA	TEC	exons	10000000	chr12	1	1	0.176561	0.118281	0.446467	0.780956	0.553533	0.826514	0.5	0.235528	0
DE_1	ENSG00000279952.1	AC068787.1	ncRNA	TEC	exons	10000000	chr12	1	1	0.176561	0.118281	0.446467	0.780956	0.553533	0.826514	0.5	0.235528	0
DE_1	ENSG00000280405.1	AC026336.5	ncRNA	TEC	exons	10000000	chr12	1	1	0.176561	0.118281	0.446467	0.780956	0.553533	0.826514	0.5	0.235528	0
DE_1	ENSG00000280444.1	AC073592.10	ncRNA	TEC	exons	10000000	chr12	1	1	0.176561	0.118281	0.446467	0.780956	0.553533	0.826514	0.5	0.235528	0
DE_1	ENSG00000281842.2	MIR1291	ncRNA	miRNA	exons	10000000	chr12	1	1	0.176561	0.118281	0.446467	0.780956	0.553533	0.826514	0.5	0.235528	1
DE_1	ENSG00000283621.1	MIR6759	ncRNA	miRNA	exons	10000000	chr12	1	1	0.176561	0.118281	0.446467	0.780956	0.553533	0.826514	0.5	0.235528	0
DE_1	ENSG00000284522.1	AC006927.3	ncRNA	pseudogene	exons	10000000	chr12	1	1	0.176561	0.118281	0.446467	0.780956	0.553533	0.826514	0.5	0.235528	0
DE_1	ENSG00000284697.1	AC006511.5	lncRNA	lncRNA	exons	10000000	chr12	1	1	0.176561	0.118281	0.446467	0.780956	0.553533	0.826514	0.5	0.235528	0
DE_1	ENSG00000284848.1	LINC02359	lncRNA	lncRNA	exons	10000000	chr12	1	1	0.176561	0.118281	0.446467	0.780956	0.553533	0.826514	0.5	0.235528	0
DE_1	ENSG00000284934.1	DIABLO	mRNA	mRNA	exons	10000000	chr12	1	1	0.353122	0.118281	0.446467	0.780956	0.553533	0.826514	0.5	0.235528	0
DE_1	ENSG00000285030.1	AC090001.2	ncRNA	pseudogene	exons	10000000	chr12	1	1	0.176561	0.118281	0.446467	0.780956	0.553533	0.826514	0.5	0.235528	0
DE_1	ENSG00000285523.1	AC005906.3	lncRNA	lncRNA	exons	10000000	chr12	1	1	0.176561	0.118281	0.446467	0.780956	0.553533	0.826514	0.5	0.235528	0
DE_1	ENSG00000285734.1	AC005414.1	lncRNA	lncRNA	exons	10000000	chr12	1	1	0.176561	0.118281	0.446467	0.780956	0.553533	0.826514	0.5	0.235528	0
DE_1	ENSG00000285870.1	AC012673.1	lncRNA	lncRNA	exons	10000000	chr12	1	1	0.176561	0.118281	0.446467	0.780956	0.553533	0.826514	0.5	0.235528	0
DE_1	ENSG00000011465.16	DCN	mRNA	mRNA	introns	10000000	chr12	1	1	0.176561	0.118281	0.446467	0.938061	0.553533	0.764564	0.5	0.235528	0
DE_1	ENSG00000053702.14	NRIP2	mRNA	mRNA	introns	10000000	chr12	1	1	0.176561	0.118281	0.446467	0.938061	0.553533	0.764564	0.5	0.235528	0
DE_1	ENSG00000083782.7	EPYC	mRNA	mRNA	introns	10000000	chr12	1	1	0.176561	0.118281	0.446467	0.938061	0.553533	0.764564	0.5	0.235528	0
DE_1	ENSG00000086159.12	AQP6	mRNA	mRNA	introns	10000000	chr12	1	1	0.176561	0.118281	0.446467	0.938061	0.553533	0.764564	0.5	0.235528	0
DE_1	ENSG00000089127.12	OAS1	mRNA	mRNA	introns	10000000	chr12	1	1	0.176561	0.118281	0.446467	0.938061	0.553533	0.764564	0.5	0.235528	0
DE_1	ENSG00000111245.14	MYL2	mRNA	mRNA	introns	10000000	chr12	1	1	0.176561	0.118281	0.446467	0.938061	0.553533	0.764564	0.5	0.235528	0
DE_1	ENSG00000111305.18	GSG1	mRNA	mRNA	introns	10000000	chr12	1	1	0.176561	0.118281	0.446467	0.938061	0.553533	0.764564	0.5	0.235528	0
DE_1	ENSG00000111325.16	OGFOD2	mRNA	mRNA	introns	10000000	chr12	1	1	0.176561	0.118281	0.446467	0.938061	0.553533	0.764564	0.5	0.235528	0
DE_1	ENSG00000111335.12	OAS2	mRNA	mRNA	introns	10000000	chr12	1	1	0.176561	0.118281	0.446467	0.938061	0.553533	0.764564	0.5	0.235528	0
DE_1	ENSG00000111536.4	IL26	mRNA	mRNA	introns	10000000	chr12	1	1	0.176561	0.118281	0.446467	0.938061	0.553533	0.764564	0.5	0.235528	0
DE_1	ENSG00000125084.11	WNT1	mRNA	mRNA	introns	10000000	chr12	1	1	0.176561	0.118281	0.446467	0.938061	0.553533	0.764564	0.5	0.235528	0
DE_1	ENSG00000133636.10	NTS	mRNA	mRNA	introns	10000000	chr12	1	1	0.176561	0.118281	0.446467	0.938061	0.553533	0.764564	0.5	0.235528	0
DE_1	ENSG00000134551.12	PRH2	mRNA	mRNA	introns	10000000	chr12	1	1	0.176561	0.118281	0.446467	0.938061	0.553533	0.764564	0.5	0.235528	0
DE_1	ENSG00000135413.8	LACRT	mRNA	mRNA	introns	10000000	chr12	1	1	0.176561	0.118281	0.446467	0.938061	0.553533	0.764564	0.5	0.235528	0
DE_1	ENSG00000135443.8	KRT85	mRNA	mRNA	introns	10000000	chr12	1	1	0.176561	0.118281	0.446467	0.938061	0.553533	0.764564	0.5	0.235528	0
DE_1	ENSG00000135477.11	KRT87P	ncRNA	pseudogene	introns	10000000	chr12	1	1	0.176561	0.118281	0.446467	0.938061	0.553533	0.764564	0.5	0.235528	0
DE_1	ENSG00000139193.3	CD27	mRNA	mRNA	introns	10000000	chr12	1	1	0.176561	0.118281	0.446467	0.938061	0.553533	0.764564	0.5	0.235528	0
DE_1	ENSG00000139648.6	KRT71	mRNA	mRNA	introns	10000000	chr12	1	1	0.176561	0.118281	0.446467	0.938061	0.553533	0.764564	0.5	0.235528	0
DE_1	ENSG00000165685.8	TMEM52B	mRNA	mRNA	introns	10000000	chr12	1	1	0.176561	0.118281	0.446467	0.938061	0.553533	0.764564	0.5	0.235528	0
DE_1	ENSG00000170442.11	KRT86	mRNA	mRNA	introns	10000000	chr12	1	1	0.176561	0.118281	0.446467	0.938061	0.553533	0.764564	0.5	0.235528	0
DE_1	ENSG00000170477.12	KRT4	mRNA	mRNA	introns	10000000	chr12	1	1	0.176561	0.118281	0.446467	0.938061	0.553533	0.764564	0.5	0.235528	0
DE_1	ENSG00000170627.10	GTSF1	mRNA	mRNA	introns	10000000	chr12	1	1	0.176561	0.118281	0.446467	0.938061	0.553533	0.764564	0.5	0.235528	0
DE_1	ENSG00000173391.8	OLR1	mRNA	mRNA	introns	10000000	chr12	1	1	0.176561	0.118281	0.446467	0.938061	0.553533	0.764564	0.5	0.235528	0
DE_1	ENSG00000175548.8	ALG10B	mRNA	mRNA	introns	10000000	chr12	1	1	0.176561	0.118281	0.446467	0.938061	0.553533	0.764564	0.5	0.235528	0
DE_1	ENSG00000177627.10	C12orf54	mRNA	mRNA	introns	10000000	chr12	1	1	0.176561	0.118281	0.446467	0.938061	0.553533	0.764564	0.5	0.235528	0
DE_1	ENSG00000179256.2	SMCO3	mRNA	mRNA	introns	10000000	chr12	1	1	0.176561	0.118281	0.446467	0.938061	0.553533	0.764564	0.5	0.235528	0
DE_1	ENSG00000179695.2	OR6C2	mRNA	mRNA	introns	10000000	chr12	1	1	0.176561	0.118281	0.446467	0.938061	0.553533	0.764564	0.5	0.235528	0
DE_1	ENSG00000180574.3	EIF2S3B	mRNA	mRNA	introns	10000000	chr12	1	1	0.176561	0.118281	0.446467	0.938061	0.553533	0.764564	0.5	0.235528	0
DE_1	ENSG00000184293.7	CLECL1	mRNA	mRNA	introns	10000000	chr12	1	1	0.176561	0.118281	0.446467	0.938061	0.553533	0.764564	0.5	0.235528	0
DE_1	ENSG00000185069.2	KRT76	mRNA	mRNA	introns	10000000	chr12	1	1	0.176561	0.118281	0.446467	0.938061	0.553533	0.764564	0.5	0.235528	0
DE_1	ENSG00000185432.11	METTL7A	mRNA	mRNA	introns	10000000	chr12	1	1	0.176561	0.118281	0.446467	0.938061	0.553533	0.764564	0.5	0.235528	0
DE_1	ENSG00000189182.9	KRT77	mRNA	mRNA	introns	10000000	chr12	1	1	0.176561	0.118281	0.446467	0.938061	0.553533	0.764564	0.5	0.235528	0
DE_1	ENSG00000197503.4	LINC00477	lncRNA	lncRNA	introns	10000000	chr12	1	1	0.176561	0.118281	0.446467	0.938061	0.553533	0.764564	0.5	0.235528	0
DE_1	ENSG00000197870.12	PRB3	mRNA	mRNA	introns	10000000	chr12	1	1	0.176561	0.118281	0.446467	0.938061	0.553533	0.764564	0.5	0.235528	0
DE_1	ENSG00000205057.5	CLLU1OS	mRNA	mRNA	introns	10000000	chr12	1	1	0.353122	0.118281	0.446467	0.938061	0.553533	0.764564	0.5	0.235528	0
DE_1	ENSG00000205537.2	AC121338.1	lncRNA	lncRNA	introns	10000000	chr12	1	1	0.176561	0.118281	0.446467	0.938061	0.553533	0.764564	0.5	0.235528	0
DE_1	ENSG00000223914.2	LINC02471	lncRNA	lncRNA	introns	10000000	chr12	1	1	0.176561	0.118281	0.446467	0.938061	0.553533	0.764564	0.5	0.235528	0
DE_1	ENSG00000228630.5	HOTAIR	lncRNA	lncRNA	introns	10000000	chr12	1	1	0.176561	0.118281	0.446467	0.938061	0.553533	0.764564	0.5	0.235528	0
DE_1	ENSG00000235872.2	AC078777.1	lncRNA	lncRNA	introns	10000000	chr12	1	1	0.176561	0.118281	0.446467	0.938061	0.553533	0.764564	0.5	0.235528	0
DE_1	ENSG00000235884.4	LINC00941	lncRNA	lncRNA	introns	10000000	chr12	1	1	0.176561	0.118281	0.446467	0.938061	0.553533	0.764564	0.5	0.235528	0
DE_1	ENSG00000236617.2	AC127070.1	lncRNA	lncRNA	introns	10000000	chr12	1	1	0.176561	0.118281	0.446467	0.938061	0.553533	0.764564	0.5	0.235528	0
DE_1	ENSG00000241825.2	RPL7P42	ncRNA	pseudogene	introns	10000000	chr12	1	1	0.176561	0.118281	0.446467	0.938061	0.553533	0.764564	0.5	0.235528	0
DE_1	ENSG00000246363.2	LINC02458	lncRNA	lncRNA	introns	10000000	chr12	1	1	0.176561	0.118281	0.446467	0.938061	0.553533	0.764564	0.5	0.235528	0
DE_1	ENSG00000247774.6	PCED1B-AS1	lncRNA	lncRNA	introns	10000000	chr12	1	1	0.176561	0.118281	0.446467	0.938061	0.553533	0.764564	0.5	0.235528	0
DE_1	ENSG00000248265.1	FLJ12825	lncRNA	lncRNA	introns	10000000	chr12	1	1	0.176561	0.118281	0.446467	0.938061	0.553533	0.764564	0.5	0.235528	0
DE_1	ENSG00000249695.6	AC026369.1	lncRNA	lncRNA	introns	10000000	chr12	1	1	0.176561	0.118281	0.446467	0.938061	0.553533	0.764564	0.5	0.235528	0
DE_1	ENSG00000255572.1	AC018653.1	lncRNA	lncRNA	introns	10000000	chr12	1	1	0.176561	0.118281	0.446467	0.938061	0.553533	0.764564	0.5	0.235528	0
DE_1	ENSG00000255649.1	AC008114.1	lncRNA	lncRNA	introns	10000000	chr12	1	1	0.176561	0.118281	0.446467	0.938061	0.553533	0.764564	0.5	0.235528	0
DE_1	ENSG00000255737.2	AGAP2-AS1	lncRNA	lncRNA	introns	10000000	chr12	1	1	0.176561	0.118281	0.446467	0.938061	0.553533	0.764564	0.5	0.235528	0
DE_1	ENSG00000255772.5	LINC01479	lncRNA	lncRNA	introns	10000000	chr12	1	1	0.176561	0.118281	0.446467	0.938061	0.553533	0.764564	0.5	0.235528	0
DE_1	ENSG00000255775.1	AC005845.1	lncRNA	lncRNA	introns	10000000	chr12	1	1	0.176561	0.118281	0.446467	0.938061	0.553533	0.764564	0.5	0.235528	0
DE_1	ENSG00000255839.1	AC117503.1	lncRNA	lncRNA	introns	10000000	chr12	1	1	0.176561	0.118281	0.446467	0.938061	0.553533	0.764564	0.5	0.235528	0
DE_1	ENSG00000256072.1	AC078889.1	lncRNA	lncRNA	introns	10000000	chr12	1	1	0.176561	0.118281	0.446467	0.938061	0.553533	0.764564	0.5	0.235528	0
DE_1	ENSG00000256077.5	LINC02442	lncRNA	lncRNA	introns	10000000	chr12	1	1	0.176561	0.118281	0.446467	0.938061	0.553533	0.764564	0.5	0.235528	0
DE_1	ENSG00000256083.1	AC090673.2	lncRNA	lncRNA	introns	10000000	chr12	1	1	0.176561	0.118281	0.446467	0.938061	0.553533	0.764564	0.5	0.235528	0
DE_1	ENSG00000256193.5	LINC00507	lncRNA	lncRNA	introns	10000000	chr12	1	1	0.176561	0.118281	0.446467	0.938061	0.553533	0.764564	0.5	0.235528	0
DE_1	ENSG00000256262.1	USP30-AS1	lncRNA	lncRNA	introns	10000000	chr12	1	1	0.176561	0.118281	0.446467	0.938061	0.553533	0.764564	0.5	0.235528	0
DE_1	ENSG00000256273.1	AC022511.1	lncRNA	lncRNA	introns	10000000	chr12	1	1	0.176561	0.118281	0.446467	0.938061	0.553533	0.764564	0.5	0.235528	0
DE_1	ENSG00000256286.1	AC078878.2	lncRNA	lncRNA	introns	10000000	chr12	1	1	0.176561	0.118281	0.446467	0.938061	0.553533	0.764564	0.5	0.235528	0
DE_1	ENSG00000256298.1	AC135388.1	lncRNA	lncRNA	introns	10000000	chr12	1	1	0.176561	0.118281	0.446467	0.938061	0.553533	0.764564	0.5	0.235528	0
DE_1	ENSG00000256377.5	AC009509.1	lncRNA	lncRNA	introns	10000000	chr12	1	1	0.176561	0.118281	0.446467	0.938061	0.553533	0.764564	0.5	0.235528	0
DE_1	ENSG00000256427.2	AC010175.1	lncRNA	lncRNA	introns	10000000	chr12	1	1	0.176561	0.118281	0.446467	0.938061	0.553533	0.764564	0.5	0.235528	0
DE_1	ENSG00000256433.2	AC005840.2	lncRNA	lncRNA	introns	10000000	chr12	1	1	0.176561	0.118281	0.446467	0.938061	0.553533	0.764564	0.5	0.235528	0
DE_1	ENSG00000256442.1	AC010186.1	lncRNA	lncRNA	introns	10000000	chr12	1	1	0.176561	0.118281	0.446467	0.938061	0.553533	0.764564	0.5	0.235528	0
DE_1	ENSG00000256484.1	AC140118.1	lncRNA	lncRNA	introns	10000000	chr12	1	1	0.176561	0.118281	0.446467	0.938061	0.553533	0.764564	0.5	0.235528	0
DE_1	ENSG00000256581.1	NLRP9P1	ncRNA	pseudogene	introns	10000000	chr12	1	1	0.176561	0.118281	0.446467	0.938061	0.553533	0.764564	0.5	0.235528	0
DE_1	ENSG00000256660.5	CLEC12B	mRNA	mRNA	introns	10000000	chr12	1	1	0.176561	0.118281	0.446467	0.938061	0.553533	0.764564	0.5	0.235528	0
DE_1	ENSG00000256706.1	AC005342.2	lncRNA	lncRNA	introns	10000000	chr12	1	1	0.176561	0.118281	0.446467	0.938061	0.553533	0.764564	0.5	0.235528	0
DE_1	ENSG00000256769.1	CACNA1C-AS3	lncRNA	lncRNA	introns	10000000	chr12	1	1	0.176561	0.118281	0.446467	0.938061	0.553533	0.764564	0.5	0.235528	0
DE_1	ENSG00000256879.1	AC129102.1	lncRNA	lncRNA	introns	10000000	chr12	1	1	0.176561	0.118281	0.446467	0.938061	0.553533	0.764564	0.5	0.235528	0
DE_1	ENSG00000256988.1	AC005833.2	lncRNA	lncRNA	introns	10000000	chr12	1	1	0.176561	0.118281	0.446467	0.938061	0.553533	0.764564	0.5	0.235528	0
DE_1	ENSG00000256994.1	LINC02378	lncRNA	lncRNA	introns	10000000	chr12	1	1	0.176561	0.118281	0.446467	0.938061	0.553533	0.764564	0.5	0.235528	0
DE_1	ENSG00000257035.1	AC025252.2	ncRNA	pseudogene	introns	10000000	chr12	1	1	0.176561	0.118281	0.446467	0.938061	0.553533	0.764564	0.5	0.235528	0
DE_1	ENSG00000257042.1	AC008011.2	lncRNA	lncRNA	introns	10000000	chr12	1	1	0.353122	0.118281	0.446467	0.938061	0.553533	0.764564	0.5	0.235528	0
DE_1	ENSG00000257062.6	AC022335.1	mRNA	mRNA	introns	10000000	chr12	1	1	0.176561	0.118281	0.446467	0.938061	0.553533	0.764564	0.5	0.235528	0
DE_1	ENSG00000257114.2	LINC02450	lncRNA	lncRNA	introns	10000000	chr12	1	1	0.176561	0.118281	0.446467	0.938061	0.553533	0.764564	0.5	0.235528	0
DE_1	ENSG00000257137.6	C12orf80	lncRNA	lncRNA	introns	10000000	chr12	1	1	0.176561	0.118281	0.446467	0.938061	0.553533	0.764564	0.5	0.235528	0
DE_1	ENSG00000257139.1	AC084032.1	lncRNA	lncRNA	introns	10000000	chr12	1	1	0.176561	0.118281	0.446467	0.938061	0.553533	0.764564	0.5	0.235528	0
DE_1	ENSG00000257141.1	AC126177.2	lncRNA	lncRNA	introns	10000000	chr12	1	1	0.176561	0.118281	0.446467	0.938061	0.553533	0.764564	0.5	0.235528	0
DE_1	ENSG00000257159.1	AC084033.1	ncRNA	pseudogene	introns	10000000	chr12	1	1	0.176561	0.118281	0.446467	0.938061	0.553533	0.764564	0.5	0.235528	0
DE_1	ENSG00000257194.2	AC126178.1	lncRNA	lncRNA	introns	10000000	chr12	1	1	0.176561	0.118281	0.446467	0.938061	0.553533	0.764564	0.5	0.235528	0
DE_1	ENSG00000257256.1	AC008147.1	lncRNA	lncRNA	introns	10000000	chr12	1	1	0.353122	0.118281	0.446467	0.938061	0.553533	0.764564	0.5	0.235528	0
DE_1	ENSG00000257286.1	AC089999.1	lncRNA	lncRNA	introns	10000000	chr12	1	1	0.176561	0.118281	0.446467	0.938061	0.553533	0.764564	0.5	0.235528	0
DE_1	ENSG00000257343.1	AC055716.1	ncRNA	pseudogene	introns	10000000	chr12	1	1	0.176561	0.118281	0.446467	0.938061	0.553533	0.764564	0.5	0.235528	0
DE_1	ENSG00000257376.1	AC079601.2	ncRNA	pseudogene	introns	10000000	chr12	1	1	0.176561	0.118281	0.446467	0.938061	0.553533	0.764564	0.5	0.235528	0
DE_1	ENSG00000257400.1	AC023161.1	lncRNA	lncRNA	introns	10000000	chr12	1	1	0.176561	0.118281	0.446467	0.938061	0.553533	0.764564	0.5	0.235528	0
DE_1	ENSG00000257435.1	AC087311.2	lncRNA	lncRNA	introns	10000000	chr12	1	1	0.176561	0.118281	0.446467	0.938061	0.553533	0.764564	0.5	0.235528	0
DE_1	ENSG00000257510.1	LINC02402	lncRNA	lncRNA	introns	10000000	chr12	1	1	0.176561	0.118281	0.446467	0.938061	0.553533	0.764564	0.5	0.235528	0
DE_1	ENSG00000257514.5	AC117505.1	lncRNA	lncRNA	introns	10000000	chr12	1	1	0.176561	0.118281	0.446467	0.938061	0.553533	0.764564	0.5	0.235528	0
DE_1	ENSG00000257530.1	AC048344.1	lncRNA	lncRNA	introns	10000000	chr12	1	1	0.176561	0.118281	0.446467	0.938061	0.553533	0.764564	0.5	0.235528	0
DE_1	ENSG00000257541.1	LINC02403	lncRNA	lncRNA	introns	10000000	chr12	1	1	0.176561	0.118281	0.446467	0.938061	0.553533	0.764564	0.5	0.235528	0
DE_1	ENSG00000257587.1	AC136188.1	lncRNA	lncRNA	introns	10000000	chr12	1	1	0.176561	0.118281	0.446467	0.938061	0.553533	0.764564	0.5	0.235528	0
DE_1	ENSG00000257605.2	AC073611.1	lncRNA	lncRNA	introns	10000000	chr12	1	1	0.176561	0.118281	0.446467	0.938061	0.553533	0.764564	0.5	0.235528	0
DE_1	ENSG00000257642.1	KCCAT198	lncRNA	lncRNA	introns	10000000	chr12	1	1	0.176561	0.118281	0.446467	0.938061	0.553533	0.764564	0.5	0.235528	0
DE_1	ENSG00000257682.1	AC090503.1	lncRNA	lncRNA	introns	10000000	chr12	1	1	0.176561	0.118281	0.446467	0.938061	0.553533	0.764564	0.5	0.235528	0
DE_1	ENSG00000257746.1	AC138123.2	lncRNA	lncRNA	introns	10000000	chr12	1	1	0.176561	0.118281	0.446467	0.938061	0.553533	0.764564	0.5	0.235528	0
DE_1	ENSG00000257754.1	AC012555.2	lncRNA	lncRNA	introns	10000000	chr12	1	1	0.176561	0.118281	0.446467	0.938061	0.553533	0.764564	0.5	0.235528	0
DE_1	ENSG00000257844.2	KRT90P	ncRNA	pseudogene	introns	10000000	chr12	1	1	0.176561	0.118281	0.446467	0.938061	0.553533	0.764564	0.5	0.235528	0
DE_1	ENSG00000257896.1	AC093012.1	ncRNA	pseudogene	introns	10000000	chr12	1	1	0.176561	0.118281	0.446467	0.938061	0.553533	0.764564	0.5	0.235528	0
DE_1	ENSG00000257920.1	LINC02409	lncRNA	lncRNA	introns	10000000	chr12	1	1	0.176561	0.118281	0.446467	0.938061	0.553533	0.764564	0.5	0.235528	0
DE_1	ENSG00000257947.1	AC025030.2	lncRNA	lncRNA	introns	10000000	chr12	1	1	0.176561	0.118281	0.446467	0.938061	0.553533	0.764564	0.5	0.235528	0
DE_1	ENSG00000257997.5	AC010183.2	lncRNA	lncRNA	introns	10000000	chr12	1	1	0.176561	0.118281	0.446467	0.938061	0.553533	0.764564	0.5	0.235528	0
DE_1	ENSG00000258035.1	AC123567.2	lncRNA	lncRNA	introns	10000000	chr12	1	1	0.176561	0.118281	0.446467	0.938061	0.553533	0.764564	0.5	0.235528	0
DE_1	ENSG00000258036.2	KRT125P	ncRNA	pseudogene	introns	10000000	chr12	1	1	0.176561	0.118281	0.446467	0.938061	0.553533	0.764564	0.5	0.235528	0
DE_1	ENSG00000258039.2	AC117377.1	lncRNA	lncRNA	introns	10000000	chr12	1	1	0.176561	0.118281	0.446467	0.938061	0.553533	0.764564	0.5	0.235528	0
DE_1	ENSG00000258108.1	AC009803.2	lncRNA	lncRNA	introns	10000000	chr12	1	1	0.176561	0.118281	0.446467	0.938061	0.553533	0.764564	0.5	0.235528	0
DE_1	ENSG00000258115.1	AC090109.1	lncRNA	lncRNA	introns	10000000	chr12	1	1	0.176561	0.118281	0.446467	0.938061	0.553533	0.764564	0.5	0.235528	0
DE_1	ENSG00000258140.2	AC127894.1	lncRNA	lncRNA	introns	10000000	chr12	1	1	0.353122	0.118281	0.446467	0.938061	0.553533	0.764564	0.5	0.235528	0
DE_1	ENSG00000258144.1	LINC02406	lncRNA	lncRNA	introns	10000000	chr12	1	1	0.176561	0.118281	0.446467	0.938061	0.553533	0.764564	0.5	0.235528	0
DE_1	ENSG00000258167.1	AC107023.1	lncRNA	lncRNA	introns	10000000	chr12	1	1	0.176561	0.118281	0.446467	0.938061	0.553533	0.764564	0.5	0.235528	0
DE_1	ENSG00000258177.1	AC008149.1	lncRNA	lncRNA	introns	10000000	chr12	1	1	0.176561	0.118281	0.446467	0.938061	0.553533	0.764564	0.5	0.235528	0
DE_1	ENSG00000258232.2	AC125611.3	lncRNA	lncRNA	introns	10000000	chr12	1	1	0.176561	0.118281	0.446467	0.938061	0.553533	0.764564	0.5	0.235528	0
DE_1	ENSG00000258234.1	AC024257.1	lncRNA	lncRNA	introns	10000000	chr12	1	1	0.176561	0.118281	0.446467	0.938061	0.553533	0.764564	0.5	0.235528	0
DE_1	ENSG00000258249.1	AC125603.3	lncRNA	lncRNA	introns	10000000	chr12	1	1	0.176561	0.118281	0.446467	0.938061	0.553533	0.764564	0.5	0.235528	0
DE_1	ENSG00000258253.1	AC078865.1	lncRNA	lncRNA	introns	10000000	chr12	1	1	0.176561	0.118281	0.446467	0.938061	0.553533	0.764564	0.5	0.235528	0
DE_1	ENSG00000258274.1	AC012085.2	lncRNA	lncRNA	introns	10000000	chr12	1	1	0.176561	0.118281	0.446467	0.938061	0.553533	0.764564	0.5	0.235528	0
DE_1	ENSG00000258294.5	AC090503.2	lncRNA	lncRNA	introns	10000000	chr12	1	1	0.353122	0.118281	0.446467	0.938061	0.553533	0.764564	0.5	0.235528	0
DE_1	ENSG00000258308.5	AC079907.2	lncRNA	lncRNA	introns	10000000	chr12	1	1	0.176561	0.118281	0.446467	0.938061	0.553533	0.764564	0.5	0.235528	0
DE_1	ENSG00000258332.2	LINC02394	lncRNA	lncRNA	introns	10000000	chr12	1	1	0.176561	0.118281	0.446467	0.938061	0.553533	0.764564	0.5	0.235528	0
DE_1	ENSG00000259862.1	AC026336.2	lncRNA	lncRNA	introns	10000000	chr12	1	1	0.176561	0.118281	0.446467	0.938061	0.553533	0.764564	0.5	0.235528	0
DE_1	ENSG00000271065.1	AC107031.1	lncRNA	lncRNA	introns	10000000	chr12	1	1	0.176561	0.118281	0.446467	0.938061	0.553533	0.764564	0.5	0.235528	0
DE_1	ENSG00000271215.1	RPL21P136	ncRNA	pseudogene	introns	10000000	chr12	1	1	0.176561	0.118281	0.446467	0.938061	0.553533	0.764564	0.5	0.235528	0
DE_1	ENSG00000271963.1	AC026786.2	lncRNA	lncRNA	introns	10000000	chr12	1	1	0.176561	0.118281	0.446467	0.938061	0.553533	0.764564	0.5	0.235528	0
DE_1	ENSG00000274551.1	AC007450.2	ncRNA	pseudogene	introns	10000000	chr12	1	1	0.176561	0.118281	0.446467	0.938061	0.553533	0.764564	0.5	0.235528	0
DE_1	ENSG00000274723.1	AC079906.1	lncRNA	lncRNA	introns	10000000	chr12	1	1	0.176561	0.118281	0.446467	0.938061	0.553533	0.764564	0.5	0.235528	0
DE_1	ENSG00000275232.1	AC073578.2	lncRNA	lncRNA	introns	10000000	chr12	1	1	0.176561	0.118281	0.446467	0.938061	0.553533	0.764564	0.5	0.235528	0
DE_1	ENSG00000277672.1	AC011603.4	ncRNA	pseudogene	introns	10000000	chr12	1	1	0.176561	0.118281	0.446467	0.938061	0.553533	0.764564	0.5	0.235528	0
DE_1	ENSG00000283422.1	LINC02452	lncRNA	lncRNA	introns	10000000	chr12	1	1	0.176561	0.118281	0.446467	0.938061	0.553533	0.764564	0.5	0.235528	0
DE_1	ENSG00000285528.1	AC097104.1	mRNA	mRNA	introns	10000000	chr12	1	1	0.176561	0.118281	0.446467	0.938061	0.553533	0.764564	0.5	0.235528	0
DE_1	ENSG00000285870.1	AC012673.1	lncRNA	lncRNA	introns	10000000	chr12	1	1	0.176561	0.118281	0.446467	0.938061	0.553533	0.764564	0.5	0.235528	0
DE_1	MSTRG.14004	UTL14004	cre	dELS	intergenic	10000000	chr12	1	1	0.176561	0.118281	0.446467	1	0.553533	0.734717	0.5	0.235528	0
DE_1	MSTRG.14006	UTL14006	cre	PLS	intergenic	10000000	chr12	1	1	0.176561	0.118281	0.446467	1	0.553533	0.734717	0.5	0.235528	0
DE_1	MSTRG.14057	UTL14057	cre	dELS	intergenic	10000000	chr12	1	1	0.176561	0.118281	0.446467	1	0.553533	0.734717	0.5	0.235528	0
DE_1	MSTRG.14060	UTL14060	antisense	antisense	intergenic	10000000	chr12	1	1	0.176561	0.118281	0.446467	1	0.553533	0.734717	0.5	0.235528	0
DE_1	MSTRG.14101	UTL14101	intergenic	intergenic	intergenic	10000000	chr12	1	1	0.176561	0.118281	0.446467	1	0.553533	0.734717	0.5	0.235528	0
DE_1	MSTRG.14103	UTL14103	intergenic	intergenic	intergenic	10000000	chr12	1	1	0.176561	0.118281	0.446467	1	0.553533	0.734717	0.5	0.235528	0
DE_1	MSTRG.14104	UTL14104	intergenic	intergenic	intergenic	10000000	chr12	1	1	0.176561	0.118281	0.446467	1	0.553533	0.734717	0.5	0.235528	0
DE_1	MSTRG.14187	UTL14187	antisense	antisense	intergenic	10000000	chr12	1	1	0.176561	0.118281	0.446467	1	0.553533	0.734717	0.5	0.235528	0
DE_1	MSTRG.14224	UTL14224	antisense	antisense	intergenic	10000000	chr12	1	1	0.176561	0.118281	0.446467	1	0.553533	0.734717	0.5	0.235528	0
DE_1	MSTRG.14262	UTL14262	antisense	antisense	intergenic	10000000	chr12	1	1	0.176561	0.118281	0.446467	1	0.553533	0.734717	0.5	0.235528	0
DE_1	MSTRG.14275	UTL14275	intergenic	intergenic	intergenic	10000000	chr12	1	1	0.176561	0.118281	0.446467	1	0.553533	0.734717	0.5	0.235528	0
DE_1	MSTRG.14277	UTL14277	intergenic	intergenic	intergenic	10000000	chr12	1	1	0.176561	0.118281	0.446467	1	0.553533	0.734717	0.5	0.235528	0
DE_1	MSTRG.14306	UTL14306	antisense	antisense	intergenic	10000000	chr12	1	1	0.353122	0.118281	0.446467	1	0.553533	0.734717	0.5	0.235528	0
DE_1	MSTRG.14307	UTL14307	readthrough	readthrough	intergenic	10000000	chr12	1	1	0.176561	0.118281	0.446467	1	0.553533	0.734717	0.5	0.235528	0
DE_1	MSTRG.14341	UTL14341	readthrough	readthrough	intergenic	10000000	chr12	1	1	0.176561	0.118281	0.446467	1	0.553533	0.734717	0.5	0.235528	0
DE_1	MSTRG.14409	UTL14409	antisense	antisense	intergenic	10000000	chr12	1	1	0.176561	0.118281	0.446467	1	0.553533	0.734717	0.5	0.235528	0
DE_1	MSTRG.14417	UTL14417	intergenic	intergenic	intergenic	10000000	chr12	1	1	0.176561	0.118281	0.446467	1	0.553533	0.734717	0.5	0.235528	0
DE_1	MSTRG.14421	UTL14421	cre	dELS	intergenic	10000000	chr12	1	1	0.176561	0.118281	0.446467	1	0.553533	0.734717	0.5	0.235528	0
DE_1	MSTRG.14461	UTL14461	cre	dELS	intergenic	10000000	chr12	1	1	0.353122	0.118281	0.446467	1	0.553533	0.734717	0.5	0.235528	0
DE_1	MSTRG.14474	UTL14474	repeat	ambiguous	intergenic	10000000	chr12	1	1	0.176561	0.118281	0.446467	1	0.553533	0.734717	0.5	0.235528	0
DE_1	MSTRG.14477	UTL14477	cre	dELS	intergenic	10000000	chr12	1	1	0.176561	0.118281	0.446467	1	0.553533	0.734717	0.5	0.235528	0
DE_1	MSTRG.14512	UTL14512	intergenic	intergenic	intergenic	10000000	chr12	1	1	0.176561	0.118281	0.446467	1	0.553533	0.734717	0.5	0.235528	0
DE_1	MSTRG.14514	UTL14514	intergenic	intergenic	intergenic	10000000	chr12	1	1	0.176561	0.118281	0.446467	1	0.553533	0.734717	0.5	0.235528	0
DE_1	MSTRG.14517	UTL14517	cre	PLS	intergenic	10000000	chr12	1	1	0.176561	0.118281	0.446467	1	0.553533	0.734717	0.5	0.235528	0
DE_1	MSTRG.14592	UTL14592	repeat	SINE	intergenic	10000000	chr12	1	1	0.176561	0.118281	0.446467	1	0.553533	0.734717	0.5	0.235528	0
DE_1	MSTRG.14652	UTL14652	intergenic	intergenic	intergenic	10000000	chr12	1	1	0.176561	0.118281	0.446467	1	0.553533	0.734717	0.5	0.235528	0
DE_1	MSTRG.14657	UTL14657	antisense	antisense	intergenic	10000000	chr12	1	1	0.176561	0.118281	0.446467	1	0.553533	0.734717	0.5	0.235528	0
DE_1	MSTRG.14663	UTL14663	antisense	antisense	intergenic	10000000	chr12	1	1	0.176561	0.118281	0.446467	1	0.553533	0.734717	0.5	0.235528	0
DE_1	MSTRG.14673	UTL14673	repeat	LTR	intergenic	10000000	chr12	1	1	0.176561	0.118281	0.446467	1	0.553533	0.734717	0.5	0.235528	0
DE_1	MSTRG.14687	UTL14687	antisense	antisense	intergenic	10000000	chr12	1	1	0.176561	0.118281	0.446467	1	0.553533	0.734717	0.5	0.235528	0
DE_1	MSTRG.14708	UTL14708	repeat	SINE	intergenic	10000000	chr12	1	1	0.176561	0.118281	0.446467	1	0.553533	0.734717	0.5	0.235528	0
DE_1	MSTRG.14734	UTL14734	intergenic	intergenic	intergenic	10000000	chr12	1	1	0.353122	0.118281	0.446467	1	0.553533	0.734717	0.5	0.235528	0
DE_1	MSTRG.14747	UTL14747	antisense	antisense	intergenic	10000000	chr12	1	1	0.176561	0.118281	0.446467	1	0.553533	0.734717	0.5	0.235528	0
DE_1	MSTRG.14770	UTL14770	repeat	SINE	intergenic	10000000	chr12	1	1	0.176561	0.118281	0.446467	1	0.553533	0.734717	0.5	0.235528	0
DE_1	MSTRG.14798	UTL14798	cre	pELS	intergenic	10000000	chr12	1	1	0.176561	0.118281	0.446467	1	0.553533	0.734717	0.5	0.235528	0
DE_1	MSTRG.14834	UTL14834	repeat	SINE	intergenic	10000000	chr12	1	1	0.176561	0.118281	0.446467	1	0.553533	0.734717	0.5	0.235528	0
DE_1	MSTRG.14845	UTL14845	antisense	antisense	intergenic	10000000	chr12	1	1	0.176561	0.118281	0.446467	1	0.553533	0.734717	0.5	0.235528	0
DE_1	MSTRG.14875	UTL14875	cre	CTCF-only	intergenic	10000000	chr12	1	1	0.353122	0.118281	0.446467	1	0.553533	0.734717	0.5	0.235528	0
DE_1	MSTRG.14897	UTL14897	repeat	SINE	intergenic	10000000	chr12	1	1	0.353122	0.118281	0.446467	1	0.553533	0.734717	0.5	0.235528	0
DE_1	MSTRG.14903	UTL14903	repeat	ambiguous	intergenic	10000000	chr12	1	1	0.176561	0.118281	0.446467	1	0.553533	0.734717	0.5	0.235528	0
DE_1	MSTRG.14908	UTL14908	antisense	antisense	intergenic	10000000	chr12	1	1	0.176561	0.118281	0.446467	1	0.553533	0.734717	0.5	0.235528	0
DE_1	MSTRG.14911	UTL14911	repeat	SINE	intergenic	10000000	chr12	1	1	0.176561	0.118281	0.446467	1	0.553533	0.734717	0.5	0.235528	0
DE_1	MSTRG.15082	UTL15082	readthrough	readthrough	intergenic	10000000	chr12	1	1	0.176561	0.118281	0.446467	1	0.553533	0.734717	0.5	0.235528	0
DE_1	MSTRG.15128	UTL15128	repeat	ambiguous	intergenic	10000000	chr12	1	1	0.176561	0.118281	0.446467	1	0.553533	0.734717	0.5	0.235528	0
DE_1	MSTRG.15282	UTL15282	antisense	antisense	intergenic	10000000	chr12	1	1	0.176561	0.118281	0.446467	1	0.553533	0.734717	0.5	0.235528	0
DE_1	MSTRG.15285	UTL15285	cre	dELS	intergenic	10000000	chr12	1	1	0.176561	0.118281	0.446467	1	0.553533	0.734717	0.5	0.235528	0
DE_1	MSTRG.15320	UTL15320	intergenic	intergenic	intergenic	10000000	chr12	1	1	0.176561	0.118281	0.446467	1	0.553533	0.734717	0.5	0.235528	0
DE_1	MSTRG.15324	UTL15324	repeat	SINE	intergenic	10000000	chr12	1	1	0.176561	0.118281	0.446467	1	0.553533	0.734717	0.5	0.235528	0
DE_1	MSTRG.15338	UTL15338	cre	CTCF-only	intergenic	10000000	chr12	1	1	0.176561	0.118281	0.446467	1	0.553533	0.734717	0.5	0.235528	0
DE_1	MSTRG.15421	UTL15421	repeat	SINE	intergenic	10000000	chr12	1	1	0.176561	0.118281	0.446467	1	0.553533	0.734717	0.5	0.235528	0
DE_1	MSTRG.15516	UTL15516	antisense	antisense	intergenic	10000000	chr12	1	1	0.176561	0.118281	0.446467	1	0.553533	0.734717	0.5	0.235528	0
DE_1	MSTRG.15517	UTL15517	cre	PLS	intergenic	10000000	chr12	1	1	0.176561	0.118281	0.446467	1	0.553533	0.734717	0.5	0.235528	0
DE_1	MSTRG.15518	UTL15518	readthrough	readthrough	intergenic	10000000	chr12	1	1	0.176561	0.118281	0.446467	1	0.553533	0.734717	0.5	0.235528	0
DE_1	MSTRG.15546	UTL15546	antisense	antisense	intergenic	10000000	chr12	1	1	0.176561	0.118281	0.446467	1	0.553533	0.734717	0.5	0.235528	0
DE_1	MSTRG.15552	UTL15552	repeat	LINE	intergenic	10000000	chr12	1	1	0.353122	0.118281	0.446467	1	0.553533	0.734717	0.5	0.235528	0
DE_1	MSTRG.15555	UTL15555	intergenic	intergenic	intergenic	10000000	chr12	1	1	0.176561	0.118281	0.446467	1	0.553533	0.734717	0.5	0.235528	0
DE_1	MSTRG.15563	UTL15563	antisense	antisense	intergenic	10000000	chr12	1	1	0.176561	0.118281	0.446467	1	0.553533	0.734717	0.5	0.235528	0
DE_1	MSTRG.15591	UTL15591	cre	pELS	intergenic	10000000	chr12	1	1	0.176561	0.118281	0.446467	1	0.553533	0.734717	0.5	0.235528	0
DE_1	MSTRG.15610	UTL15610	intergenic	intergenic	intergenic	10000000	chr12	1	1	0.176561	0.118281	0.446467	1	0.553533	0.734717	0.5	0.235528	0
DE_1	MSTRG.15614	UTL15614	intergenic	intergenic	intergenic	10000000	chr12	1	1	0.176561	0.118281	0.446467	1	0.553533	0.734717	0.5	0.235528	0
DE_1	MSTRG.15620	UTL15620	repeat	LINE	intergenic	10000000	chr12	1	1	0.176561	0.118281	0.446467	1	0.553533	0.734717	0.5	0.235528	0
DE_1	MSTRG.15679	UTL15679	antisense	antisense	intergenic	10000000	chr12	1	1	0.176561	0.118281	0.446467	1	0.553533	0.734717	0.5	0.235528	0
DE_1	MSTRG.15685	UTL15685	antisense	antisense	intergenic	10000000	chr12	1	1	0.176561	0.118281	0.446467	1	0.553533	0.734717	0.5	0.235528	0
DE_1	MSTRG.15697	UTL15697	intergenic	intergenic	intergenic	10000000	chr12	1	1	0.176561	0.118281	0.446467	1	0.553533	0.734717	0.5	0.235528	0
DE_1	MSTRG.15834	UTL15834	antisense	antisense	intergenic	10000000	chr12	1	1	0.176561	0.118281	0.446467	1	0.553533	0.734717	0.5	0.235528	0
DE_1	MSTRG.15867	UTL15867	repeat	LINE	intergenic	10000000	chr12	1	1	0.176561	0.118281	0.446467	1	0.553533	0.734717	0.5	0.235528	0
DE_1	MSTRG.15974	UTL15974	readthrough	readthrough	intergenic	10000000	chr12	1	1	0.176561	0.118281	0.446467	1	0.553533	0.734717	0.5	0.235528	0
DE_1	MSTRG.16016	UTL16016	repeat	SINE	intergenic	10000000	chr12	1	1	0.176561	0.118281	0.446467	1	0.553533	0.734717	0.5	0.235528	0
DE_1	MSTRG.16055	UTL16055	repeat	ambiguous	intergenic	10000000	chr12	1	1	0.176561	0.118281	0.446467	1	0.553533	0.734717	0.5	0.235528	0
DE_1	MSTRG.16212	UTL16212	repeat	SINE	intergenic	10000000	chr12	1	1	0.176561	0.118281	0.446467	1	0.553533	0.734717	0.5	0.235528	0
DE_1	MSTRG.16266	UTL16266	intergenic	intergenic	intergenic	10000000	chr12	1	1	0.353122	0.118281	0.446467	1	0.553533	0.734717	0.5	0.235528	0
DE_1	MSTRG.16267	UTL16267	cre	pELS	intergenic	10000000	chr12	1	1	0.176561	0.118281	0.446467	1	0.553533	0.734717	0.5	0.235528	0
DE_1	MSTRG.16334	UTL16334	intergenic	intergenic	intergenic	10000000	chr12	1	1	0.176561	0.118281	0.446467	1	0.553533	0.734717	0.5	0.235528	0
DE_1	MSTRG.16351	UTL16351	intergenic	intergenic	intergenic	10000000	chr12	1	1	0.176561	0.118281	0.446467	1	0.553533	0.734717	0.5	0.235528	0
DE_1	MSTRG.16360	UTL16360	repeat	SINE	intergenic	10000000	chr12	1	1	0.176561	0.118281	0.446467	1	0.553533	0.734717	0.5	0.235528	0
DE_1	MSTRG.16369	UTL16369	repeat	SINE	intergenic	10000000	chr12	1	1	0.176561	0.118281	0.446467	1	0.553533	0.734717	0.5	0.235528	0
DE_1	MSTRG.16439	UTL16439	cre	pELS	intergenic	10000000	chr12	1	1	0.176561	0.118281	0.446467	1	0.553533	0.734717	0.5	0.235528	0
DE_1	MSTRG.16447	UTL16447	antisense	antisense	intergenic	10000000	chr12	1	1	0.176561	0.118281	0.446467	1	0.553533	0.734717	0.5	0.235528	0
DE_1	MSTRG.16463	UTL16463	intergenic	intergenic	intergenic	10000000	chr12	1	1	0.176561	0.118281	0.446467	1	0.553533	0.734717	0.5	0.235528	0
DE_1	MSTRG.16479	UTL16479	repeat	ambiguous	intergenic	10000000	chr12	1	1	0.176561	0.118281	0.446467	1	0.553533	0.734717	0.5	0.235528	0
DE_1	MSTRG.16504	UTL16504	repeat	SINE	intergenic	10000000	chr12	1	1	0.176561	0.118281	0.446467	1	0.553533	0.734717	0.5	0.235528	0
DE_1	MSTRG.16517	UTL16517	intergenic	intergenic	intergenic	10000000	chr12	1	1	0.176561	0.118281	0.446467	1	0.553533	0.734717	0.5	0.235528	0
DE_1	MSTRG.16531	UTL16531	repeat	SINE	intergenic	10000000	chr12	1	1	0.353122	0.118281	0.446467	1	0.553533	0.734717	0.5	0.235528	0
DE_1	MSTRG.16560	UTL16560	antisense	antisense	intergenic	10000000	chr12	1	1	0.176561	0.118281	0.446467	1	0.553533	0.734717	0.5	0.235528	0
DE_1	MSTRG.16644	UTL16644	readthrough	readthrough	intergenic	10000000	chr12	1	1	0.176561	0.118281	0.446467	1	0.553533	0.734717	0.5	0.235528	0
DE_1	MSTRG.16658	UTL16658	intergenic	intergenic	intergenic	10000000	chr12	1	1	0.176561	0.118281	0.446467	1	0.553533	0.734717	0.5	0.235528	0
DE_1	MSTRG.16682	UTL16682	repeat	SINE	intergenic	10000000	chr12	1	1	0.176561	0.118281	0.446467	1	0.553533	0.734717	0.5	0.235528	0
DE_1	MSTRG.16718	UTL16718	intergenic	intergenic	intergenic	10000000	chr12	1	1	0.176561	0.118281	0.446467	1	0.553533	0.734717	0.5	0.235528	0
DE_1	MSTRG.16844	UTL16844	antisense	antisense	intergenic	10000000	chr12	1	1	0.176561	0.118281	0.446467	1	0.553533	0.734717	0.5	0.235528	0
DE_1	MSTRG.16871	UTL16871	cre	pELS	intergenic	10000000	chr12	1	1	0.176561	0.118281	0.446467	1	0.553533	0.734717	0.5	0.235528	0
DE_1	MSTRG.16894	UTL16894	cre	pELS	intergenic	10000000	chr12	1	1	0.176561	0.118281	0.446467	1	0.553533	0.734717	0.5	0.235528	0
DE_1	MSTRG.16904	UTL16904	antisense	antisense	intergenic	10000000	chr12	1	1	0.176561	0.118281	0.446467	1	0.553533	0.734717	0.5	0.235528	0
DE_1	MSTRG.16909	UTL16909	repeat	SINE	intergenic	10000000	chr12	1	1	0.176561	0.118281	0.446467	1	0.553533	0.734717	0.5	0.235528	0
DE_1	MSTRG.16916	UTL16916	repeat	LTR	intergenic	10000000	chr12	1	1	0.176561	0.118281	0.446467	1	0.553533	0.734717	0.5	0.235528	0
DE_1	MSTRG.16918	UTL16918	repeat	ambiguous	intergenic	10000000	chr12	1	1	0.176561	0.118281	0.446467	1	0.553533	0.734717	0.5	0.235528	0
DE_1	MSTRG.16919	UTL16919	antisense	antisense	intergenic	10000000	chr12	1	1	0.176561	0.118281	0.446467	1	0.553533	0.734717	0.5	0.235528	0
DE_1	MSTRG.16940	UTL16940	cre	dELS	intergenic	10000000	chr12	1	1	0.176561	0.118281	0.446467	1	0.553533	0.734717	0.5	0.235528	0
DE_1	MSTRG.17050	UTL17050	repeat	SINE	intergenic	10000000	chr12	1	1	0.176561	0.118281	0.446467	1	0.553533	0.734717	0.5	0.235528	0
DE_1	MSTRG.17065	UTL17065	cre	dELS	intergenic	10000000	chr12	1	1	0.176561	0.118281	0.446467	1	0.553533	0.734717	0.5	0.235528	0
DE_1	MSTRG.17145	UTL17145	cre	dELS	intergenic	10000000	chr12	1	1	0.176561	0.118281	0.446467	1	0.553533	0.734717	0.5	0.235528	0
DE_1	MSTRG.17175	UTL17175	repeat	ambiguous	intergenic	10000000	chr12	1	1	0.176561	0.118281	0.446467	1	0.553533	0.734717	0.5	0.235528	0
DE_1	MSTRG.17191	UTL17191	intergenic	intergenic	intergenic	10000000	chr12	1	1	0.176561	0.118281	0.446467	1	0.553533	0.734717	0.5	0.235528	0
DE_1	MSTRG.17212	UTL17212	repeat	SINE	intergenic	10000000	chr12	1	1	0.176561	0.118281	0.446467	1	0.553533	0.734717	0.5	0.235528	0
DE_1	MSTRG.17249	UTL17249	cre	CTCF-only	intergenic	10000000	chr12	1	1	0.353122	0.118281	0.446467	1	0.553533	0.734717	0.5	0.235528	0
DE_1	MSTRG.17255	UTL17255	repeat	SINE	intergenic	10000000	chr12	1	1	0.176561	0.118281	0.446467	1	0.553533	0.734717	0.5	0.235528	0
DE_1	MSTRG.17263	UTL17263	intergenic	intergenic	intergenic	10000000	chr12	1	1	0.176561	0.118281	0.446467	1	0.553533	0.734717	0.5	0.235528	0
DE_1	MSTRG.17277	UTL17277	repeat	SINE	intergenic	10000000	chr12	1	1	0.176561	0.118281	0.446467	1	0.553533	0.734717	0.5	0.235528	0
DE_1	MSTRG.17411	UTL17411	readthrough	readthrough	intergenic	10000000	chr12	1	1	0.176561	0.118281	0.446467	1	0.553533	0.734717	0.5	0.235528	0
DE_1	MSTRG.17416	UTL17416	cre	pELS	intergenic	10000000	chr12	1	1	0.176561	0.118281	0.446467	1	0.553533	0.734717	0.5	0.235528	0
DE_1	MSTRG.17448	UTL17448	antisense	antisense	intergenic	10000000	chr12	1	1	0.176561	0.118281	0.446467	1	0.553533	0.734717	0.5	0.235528	0
DE_1	MSTRG.17462	UTL17462	repeat	LINE	intergenic	10000000	chr12	1	1	0.176561	0.118281	0.446467	1	0.553533	0.734717	0.5	0.235528	0
DE_1	MSTRG.17478	UTL17478	cre	dELS	intergenic	10000000	chr12	1	1	0.176561	0.118281	0.446467	1	0.553533	0.734717	0.5	0.235528	0
DE_1	MSTRG.17542	UTL17542	repeat	SINE	intergenic	10000000	chr12	1	1	0.176561	0.118281	0.446467	1	0.553533	0.734717	0.5	0.235528	0
DE_1	MSTRG.17551	UTL17551	cre	dELS	intergenic	10000000	chr12	1	1	0.176561	0.118281	0.446467	1	0.553533	0.734717	0.5	0.235528	0
DE_1	MSTRG.17579	UTL17579	repeat	LINE	intergenic	10000000	chr12	1	1	0.176561	0.118281	0.446467	1	0.553533	0.734717	0.5	0.235528	0
DE_1	MSTRG.17621	UTL17621	readthrough	readthrough	intergenic	10000000	chr12	1	1	0.176561	0.118281	0.446467	1	0.553533	0.734717	0.5	0.235528	0
DE_2	ENSG00000131171.12	SH3BGRL	mRNA	mRNA	introns	10000000	chrX	1064	586	0.0809686	-0.118277	0.579645	0.985402	0.420355	0.714001	0.355152	0.355552	0
ES_1	ENSG00000238105.7	GOLGA2P5	ncRNA	pseudogene	introns	10000000	chr12	98	13	0.0234214	-0.118273	0.520134	0.963633	0.479866	0.753855	0.117117	0.12013	0
ES_1	ENSG00000060140.8	STYK1	mRNA	mRNA	exons	10000000	chr12	5	1	0.0353122	0.118272	0.450175	0.753929	0.549825	0.821418	0.166667	0.115912	0
ES_1	ENSG00000060709.15	RIMBP2	mRNA	mRNA	exons	10000000	chr12	5	1	0.0353122	0.118272	0.450175	0.753929	0.549825	0.821418	0.166667	0.115912	0
ES_1	ENSG00000089041.16	P2RX7	mRNA	mRNA	exons	10000000	chr12	5	1	0.0353122	0.118272	0.450175	0.753929	0.549825	0.821418	0.166667	0.115912	0
ES_1	ENSG00000111432.4	FZD10	mRNA	mRNA	exons	10000000	chr12	5	1	0.0353122	0.118272	0.450175	0.753929	0.549825	0.821418	0.166667	0.115912	0
ES_1	ENSG00000120645.11	IQSEC3	mRNA	mRNA	exons	10000000	chr12	5	1	0.0353122	0.118272	0.450175	0.753929	0.549825	0.821418	0.166667	0.115912	0
ES_1	ENSG00000121381.4	TAS2R9	mRNA	mRNA	exons	10000000	chr12	5	1	0.0353122	0.118272	0.450175	0.753929	0.549825	0.821418	0.166667	0.115912	0
ES_1	ENSG00000139151.15	PLCZ1	mRNA	mRNA	exons	10000000	chr12	5	1	0.0353122	0.118272	0.450175	0.753929	0.549825	0.821418	0.166667	0.115912	0
ES_1	ENSG00000153233.12	PTPRR	mRNA	mRNA	exons	10000000	chr12	5	1	0.0353122	0.118272	0.450175	0.753929	0.549825	0.821418	0.166667	0.115912	0
ES_1	ENSG00000156076.9	WIF1	mRNA	mRNA	exons	10000000	chr12	5	1	0.0353122	0.118272	0.450175	0.753929	0.549825	0.821418	0.166667	0.115912	0
ES_1	ENSG00000167550.10	RHEBL1	mRNA	mRNA	exons	10000000	chr12	5	1	0.0353122	0.118272	0.450175	0.753929	0.549825	0.821418	0.166667	0.115912	0
ES_1	ENSG00000167612.12	ANKRD33	mRNA	mRNA	exons	10000000	chr12	5	1	0.0353122	0.118272	0.450175	0.753929	0.549825	0.821418	0.166667	0.115912	0
ES_1	ENSG00000184574.9	LPAR5	mRNA	mRNA	exons	10000000	chr12	5	1	0.0353122	0.118272	0.450175	0.753929	0.549825	0.821418	0.166667	0.115912	0
ES_1	ENSG00000207189.1	RF00019	lncRNA	lncRNA	exons	10000000	chr12	5	1	0.0353122	0.118272	0.450175	0.753929	0.549825	0.821418	0.166667	0.115912	0
ES_1	ENSG00000207713.3	MIR200C	ncRNA	miRNA	exons	10000000	chr12	5	1	0.0353122	0.118272	0.450175	0.753929	0.549825	0.821418	0.166667	0.115912	0
ES_1	ENSG00000214851.4	LINC00612	lncRNA	lncRNA	exons	10000000	chr12	5	1	0.0353122	0.118272	0.450175	0.753929	0.549825	0.821418	0.166667	0.115912	0
ES_1	ENSG00000224982.3	TMEM233	mRNA	mRNA	exons	10000000	chr12	5	1	0.0353122	0.118272	0.450175	0.753929	0.549825	0.821418	0.166667	0.115912	1
ES_1	ENSG00000225342.2	AC079630.1	lncRNA	lncRNA	exons	10000000	chr12	5	1	0.0353122	0.118272	0.450175	0.753929	0.549825	0.821418	0.166667	0.115912	0
ES_1	ENSG00000227825.4	SLC9A7P1	ncRNA	pseudogene	exons	10000000	chr12	5	1	0.0353122	0.118272	0.450175	0.753929	0.549825	0.821418	0.166667	0.115912	0
ES_1	ENSG00000240370.6	RPL13P5	ncRNA	pseudogene	exons	10000000	chr12	5	1	0.0353122	0.118272	0.450175	0.753929	0.549825	0.821418	0.166667	0.115912	0
ES_1	ENSG00000241765.2	RPS26P45	ncRNA	pseudogene	exons	10000000	chr12	5	1	0.0353122	0.118272	0.450175	0.753929	0.549825	0.821418	0.166667	0.115912	0
ES_1	ENSG00000248995.2	LINC02231	lncRNA	lncRNA	exons	10000000	chr12	5	1	0.0353122	0.118272	0.450175	0.753929	0.549825	0.821418	0.166667	0.115912	1
ES_1	ENSG00000255871.2	AC007529.1	lncRNA	lncRNA	exons	10000000	chr12	5	1	0.0353122	0.118272	0.450175	0.753929	0.549825	0.821418	0.166667	0.115912	0
ES_1	ENSG00000256008.2	AC125616.1	lncRNA	lncRNA	exons	10000000	chr12	5	1	0.0353122	0.118272	0.450175	0.753929	0.549825	0.821418	0.166667	0.115912	0
ES_1	ENSG00000256232.1	LINC02387	lncRNA	lncRNA	exons	10000000	chr12	5	1	0.0353122	0.118272	0.450175	0.753929	0.549825	0.821418	0.166667	0.115912	0
ES_1	ENSG00000257225.1	AC079601.1	lncRNA	lncRNA	exons	10000000	chr12	5	1	0.0353122	0.118272	0.450175	0.753929	0.549825	0.821418	0.166667	0.115912	0
ES_1	ENSG00000257465.2	ELOCP32	ncRNA	pseudogene	exons	10000000	chr12	5	1	0.0353122	0.118272	0.450175	0.753929	0.549825	0.821418	0.166667	0.115912	0
ES_1	ENSG00000257467.5	PPFIA2-AS1	lncRNA	lncRNA	exons	10000000	chr12	5	1	0.0353122	0.118272	0.450175	0.753929	0.549825	0.821418	0.166667	0.115912	0
ES_1	ENSG00000257539.2	HSPA8P14	ncRNA	pseudogene	exons	10000000	chr12	5	1	0.0353122	0.118272	0.450175	0.753929	0.549825	0.821418	0.166667	0.115912	0
ES_1	ENSG00000257588.1	AC025154.2	lncRNA	lncRNA	exons	10000000	chr12	5	1	0.0353122	0.118272	0.450175	0.753929	0.549825	0.821418	0.166667	0.115912	0
ES_1	ENSG00000258045.2	RF00017	lncRNA	lncRNA	exons	10000000	chr12	5	1	0.0353122	0.118272	0.450175	0.753929	0.549825	0.821418	0.166667	0.115912	0
ES_1	ENSG00000260470.1	AC023794.5	lncRNA	lncRNA	exons	10000000	chr12	5	1	0.0353122	0.118272	0.450175	0.753929	0.549825	0.821418	0.166667	0.115912	0
ES_1	ENSG00000261586.2	AC068987.4	lncRNA	lncRNA	exons	10000000	chr12	5	1	0.0353122	0.118272	0.450175	0.753929	0.549825	0.821418	0.166667	0.115912	0
ES_1	ENSG00000273765.1	AC024257.4	lncRNA	lncRNA	exons	10000000	chr12	5	1	0.0353122	0.118272	0.450175	0.753929	0.549825	0.821418	0.166667	0.115912	0
ES_1	ENSG00000273853.1	AC023158.2	lncRNA	lncRNA	exons	10000000	chr12	5	1	0.0353122	0.118272	0.450175	0.753929	0.549825	0.821418	0.166667	0.115912	0
ES_1	ENSG00000273890.1	AC034102.8	lncRNA	lncRNA	exons	10000000	chr12	5	1	0.0353122	0.118272	0.450175	0.753929	0.549825	0.821418	0.166667	0.115912	0
ES_1	ENSG00000274987.1	AC092794.1	lncRNA	lncRNA	exons	10000000	chr12	5	1	0.0353122	0.118272	0.450175	0.753929	0.549825	0.821418	0.166667	0.115912	0
ES_1	ENSG00000275759.1	AC026367.3	lncRNA	lncRNA	exons	10000000	chr12	5	1	0.0353122	0.118272	0.450175	0.753929	0.549825	0.821418	0.166667	0.115912	0
ES_1	ENSG00000277595.1	AC007546.1	lncRNA	lncRNA	exons	10000000	chr12	5	1	0.0353122	0.118272	0.450175	0.753929	0.549825	0.821418	0.166667	0.115912	0
ES_1	ENSG00000284730.1	AC068987.5	mRNA	mRNA	exons	10000000	chr12	5	1	0.0353122	0.118272	0.450175	0.753929	0.549825	0.821418	0.166667	0.115912	0
ES_1	ENSG00000135454.13	B4GALNT1	mRNA	mRNA	introns	10000000	chr12	5	1	0.0353122	0.118272	0.450175	0.963633	0.549825	0.753855	0.166667	0.115912	0
ES_1	ENSG00000159403.16	C1R	mRNA	mRNA	introns	10000000	chr12	5	1	0.0353122	0.118272	0.450175	0.963633	0.549825	0.753855	0.166667	0.115912	0
ES_1	ENSG00000165805.9	C12orf50	mRNA	mRNA	introns	10000000	chr12	5	1	0.0353122	0.118272	0.450175	0.963633	0.549825	0.753855	0.166667	0.115912	0
ES_1	ENSG00000170627.10	GTSF1	mRNA	mRNA	introns	10000000	chr12	5	1	0.0353122	0.118272	0.450175	0.963633	0.549825	0.753855	0.166667	0.115912	0
ES_1	ENSG00000186897.4	C1QL4	mRNA	mRNA	introns	10000000	chr12	5	1	0.0353122	0.118272	0.450175	0.963633	0.549825	0.753855	0.166667	0.115912	0
ES_1	ENSG00000188393.8	CLEC2A	mRNA	mRNA	introns	10000000	chr12	5	1	0.0353122	0.118272	0.450175	0.963633	0.549825	0.753855	0.166667	0.115912	0
ES_1	ENSG00000214826.5	DDX12P	ncRNA	pseudogene	introns	10000000	chr12	5	1	0.0353122	0.118272	0.450175	0.963633	0.549825	0.753855	0.166667	0.115912	0
ES_1	ENSG00000225342.2	AC079630.1	lncRNA	lncRNA	introns	10000000	chr12	5	1	0.0353122	0.118272	0.450175	0.963633	0.549825	0.753855	0.166667	0.115912	0
ES_1	ENSG00000255644.1	AC010185.1	lncRNA	lncRNA	introns	10000000	chr12	5	1	0.0353122	0.118272	0.450175	0.963633	0.549825	0.753855	0.166667	0.115912	0
ES_1	ENSG00000256199.1	AC078962.2	lncRNA	lncRNA	introns	10000000	chr12	5	1	0.0353122	0.118272	0.450175	0.963633	0.549825	0.753855	0.166667	0.115912	0
ES_1	ENSG00000256311.1	AC084880.2	lncRNA	lncRNA	introns	10000000	chr12	5	1	0.0353122	0.118272	0.450175	0.963633	0.549825	0.753855	0.166667	0.115912	0
ES_1	ENSG00000256552.2	AC092745.2	ncRNA	pseudogene	introns	10000000	chr12	5	1	0.0353122	0.118272	0.450175	0.963633	0.549825	0.753855	0.166667	0.115912	0
ES_1	ENSG00000256994.1	LINC02378	lncRNA	lncRNA	introns	10000000	chr12	5	1	0.0353122	0.118272	0.450175	0.963633	0.549825	0.753855	0.166667	0.115912	0
ES_1	ENSG00000257167.2	TMPO-AS1	lncRNA	lncRNA	introns	10000000	chr12	5	1	0.0353122	0.118272	0.450175	0.963633	0.549825	0.753855	0.166667	0.115912	0
ES_1	ENSG00000257228.5	AC090531.1	lncRNA	lncRNA	introns	10000000	chr12	5	1	0.0353122	0.118272	0.450175	0.963633	0.549825	0.753855	0.166667	0.115912	0
ES_1	ENSG00000257458.1	AC069437.1	lncRNA	lncRNA	introns	10000000	chr12	5	1	0.0353122	0.118272	0.450175	0.963633	0.549825	0.753855	0.166667	0.115912	0
ES_1	ENSG00000257703.5	AC068643.1	lncRNA	lncRNA	introns	10000000	chr12	5	1	0.0353122	0.118272	0.450175	0.963633	0.549825	0.753855	0.166667	0.115912	1
ES_1	ENSG00000258240.5	AC002351.1	lncRNA	lncRNA	introns	10000000	chr12	5	1	0.0353122	0.118272	0.450175	0.963633	0.549825	0.753855	0.166667	0.115912	0
ES_1	ENSG00000271963.1	AC026786.2	lncRNA	lncRNA	introns	10000000	chr12	5	1	0.0353122	0.118272	0.450175	0.963633	0.549825	0.753855	0.166667	0.115912	0
ES_1	ENSG00000285724.1	AC092110.1	lncRNA	lncRNA	introns	10000000	chr12	5	1	0.0353122	0.118272	0.450175	0.963633	0.549825	0.753855	0.166667	0.115912	0
ES_1	MSTRG.14650	UTL14650	repeat	LINE	intergenic	10000000	chr12	5	1	0.0353122	0.118272	0.450175	0.810381	0.549825	0.819076	0.166667	0.115912	0
ES_1	MSTRG.14734	UTL14734	intergenic	intergenic	intergenic	10000000	chr12	5	1	0.0353122	0.118272	0.450175	0.810381	0.549825	0.819076	0.166667	0.115912	0
ES_1	MSTRG.15420	UTL15420	repeat	SINE	intergenic	10000000	chr12	5	1	0.0353122	0.118272	0.450175	0.810381	0.549825	0.819076	0.166667	0.115912	0
ES_1	MSTRG.15650	UTL15650	repeat	ambiguous	intergenic	10000000	chr12	5	1	0.0353122	0.118272	0.450175	0.810381	0.549825	0.819076	0.166667	0.115912	0
ES_1	MSTRG.15895	UTL15895	repeat	ambiguous	intergenic	10000000	chr12	5	1	0.0353122	0.118272	0.450175	0.810381	0.549825	0.819076	0.166667	0.115912	0
ES_1	MSTRG.16055	UTL16055	repeat	ambiguous	intergenic	10000000	chr12	5	1	0.0353122	0.118272	0.450175	0.810381	0.549825	0.819076	0.166667	0.115912	0
ES_1	MSTRG.16379	UTL16379	cre	pELS	intergenic	10000000	chr12	5	1	0.0353122	0.118272	0.450175	0.810381	0.549825	0.819076	0.166667	0.115912	0
ES_1	MSTRG.16919	UTL16919	antisense	antisense	intergenic	10000000	chr12	5	1	0.0353122	0.118272	0.450175	0.810381	0.549825	0.819076	0.166667	0.115912	0
ES_1	MSTRG.17320	UTL17320	repeat	SINE	intergenic	10000000	chr12	5	1	0.0353122	0.118272	0.450175	0.810381	0.549825	0.819076	0.166667	0.115912	0
ES_1	MSTRG.17359	UTL17359	cre	pELS	intergenic	10000000	chr12	5	1	0.0353122	0.118272	0.450175	0.810381	0.549825	0.819076	0.166667	0.115912	0
DE_1	ENSG00000164744.12	SUN3	mRNA	mRNA	introns	10000000	chr7	8	2	0.0358819	-0.118268	0.56678	0.938061	0.43322	0.764564	0.2	0.258715	0
DE_1	ENSG00000233073.1	AC005009.2	lncRNA	lncRNA	introns	10000000	chr7	8	2	0.0358819	-0.118268	0.56678	0.938061	0.43322	0.764564	0.2	0.258715	0
DE_1	MSTRG.65340	UTL65340	intergenic	intergenic	intergenic	10000000	chr7	8	2	0.0358819	-0.118268	0.56678	1	0.43322	0.734717	0.2	0.258715	0
ES_1	ENSG00000132205.10	EMILIN2	mRNA	mRNA	exons	10000000	chr18	13	1	0.0254825	-0.118267	0.489607	0.753929	0.510393	0.821418	0.0714286	0.0899786	0
ES_1	ENSG00000265413.1	AP001094.2	lncRNA	lncRNA	exons	10000000	chr18	13	1	0.0254825	-0.118267	0.489607	0.753929	0.510393	0.821418	0.0714286	0.0899786	0
ES_1	ENSG00000267724.1	AC012254.3	lncRNA	lncRNA	exons	10000000	chr18	13	1	0.0254825	-0.118267	0.489607	0.753929	0.510393	0.821418	0.0714286	0.0899786	0
ES_1	ENSG00000276092.1	AC040896.1	lncRNA	lncRNA	exons	10000000	chr18	13	1	0.0254825	-0.118267	0.489607	0.753929	0.510393	0.821418	0.0714286	0.0899786	0
ES_1	ENSG00000279474.1	AC125437.2	ncRNA	TEC	exons	10000000	chr18	13	1	0.0254825	-0.118267	0.489607	0.753929	0.510393	0.821418	0.0714286	0.0899786	0
ES_1	ENSG00000280302.1	AP005264.7	ncRNA	TEC	exons	10000000	chr18	13	1	0.0254825	-0.118267	0.489607	0.753929	0.510393	0.821418	0.0714286	0.0899786	0
ES_1	ENSG00000265752.2	AC010754.1	lncRNA	lncRNA	introns	10000000	chr18	13	1	0.0254825	-0.118267	0.489607	0.963633	0.510393	0.753855	0.0714286	0.0899786	0
ES_1	ENSG00000266578.1	AP001025.1	lncRNA	lncRNA	introns	10000000	chr18	13	1	0.0254825	-0.118267	0.489607	0.963633	0.510393	0.753855	0.0714286	0.0899786	0
ES_1	ENSG00000267593.1	LINC01926	lncRNA	lncRNA	introns	10000000	chr18	13	1	0.0254825	-0.118267	0.489607	0.963633	0.510393	0.753855	0.0714286	0.0899786	0
ES_1	MSTRG.30708	UTL30708	antisense	antisense	intergenic	10000000	chr18	13	1	0.0254825	-0.118267	0.489607	0.819185	0.510393	0.819076	0.0714286	0.0899786	0
ES_1	MSTRG.31820	UTL31820	repeat	LTR	intergenic	10000000	chr18	13	1	0.0254825	-0.118267	0.489607	0.819185	0.510393	0.819076	0.0714286	0.0899786	0
ES_1	MSTRG.31933	UTL31933	intergenic	intergenic	intergenic	10000000	chr18	13	1	0.0254825	-0.118267	0.489607	0.819185	0.510393	0.819076	0.0714286	0.0899786	0
DE_1	ENSG00000105193.8	RPS16	mRNA	mRNA	exons	10000000	chr19	186	51	0.142004	0.118264	0.404086	0.780956	0.595914	0.826514	0.21519	0.213115	0
DE_1	ENSG00000156671.13	SAMD8	mRNA	mRNA	exons	10000000	chr10	390	140	0.0630901	-0.118263	0.567642	0.780956	0.432358	0.826514	0.264151	0.265276	0
ES_1	ENSG00000151304.5	SRFBP1	mRNA	mRNA	exons	10000000	chr5	236	49	0.0257062	-0.118258	0.542072	0.755615	0.457928	0.821418	0.17193	0.173514	0
DE_2	ENSG00000232624.7	LINC01517	lncRNA	lncRNA	introns	10000000	chr10	35	13	0.0652789	-0.118243	0.580848	0.985402	0.419152	0.714001	0.270833	0.283107	0
DE_2	MSTRG.9927	UTL9927	cre	pELS	intergenic	10000000	chr10	35	13	0.0652789	-0.118243	0.580848	0.973939	0.419152	0.727166	0.270833	0.283107	0
DE_1	ENSG00000078043.15	PIAS2	mRNA	mRNA	exons	10000000	chr18	763	244	0.105938	0.118242	0.393685	0.780956	0.606315	0.826514	0.242304	0.241769	0
ES_2	ENSG00000130684.13	ZNF337	mRNA	mRNA	exons	10000000	chr20	32	6	0.0843755	0.118241	0.408915	0.737653	0.591085	0.780428	0.157895	0.146818	0
DE_2	ENSG00000196208.13	GREB1	mRNA	mRNA	exons	10000000	chr2	1129	1033	0.0823578	0.118233	0.402293	0.777392	0.597707	0.820167	0.477798	0.47747	1
DE_1	ENSG00000171466.9	ZNF562	mRNA	mRNA	introns	10000000	chr19	343	96	0.144951	0.118225	0.399407	0.938061	0.600593	0.764564	0.218679	0.217542	0
ES_2	ENSG00000003402.19	CFLAR	mRNA	mRNA	exons	10000000	chr2	39	20	0.0461598	0.118224	0.409873	0.737653	0.590127	0.780428	0.338983	0.326283	1
ES_2	ENSG00000157851.16	DPYSL5	mRNA	mRNA	exons	10000000	chr2	39	20	0.0461598	0.118224	0.409873	0.737653	0.590127	0.780428	0.338983	0.326283	0
DE_2	ENSG00000196549.10	MME	mRNA	mRNA	exons	10000000	chr3	97	49	0.0566649	-0.11822	0.581767	0.77807	0.418233	0.820167	0.335616	0.340056	0
DE_2	ENSG00000133872.13	SARAF	mRNA	mRNA	exons	10000000	chr8	167	72	0.0689056	-0.118215	0.571726	0.77807	0.428274	0.820167	0.301255	0.303819	0
DE_1	ENSG00000113595.14	TRIM23	mRNA	mRNA	introns	10000000	chr5	477	206	0.0534692	-0.118205	0.571534	0.938061	0.428466	0.764564	0.301611	0.302552	1
DE_2	ENSG00000285967.1	NIPBL-DT	lncRNA	lncRNA	exons	10000000	chr5	99	59	0.0737856	0.118203	0.408098	0.777392	0.591902	0.820167	0.373418	0.369261	0
ES_1	ENSG00000152990.13	ADGRA3	mRNA	mRNA	exons	10000000	chr4	720	172	0.0280691	-0.1182	0.546779	0.755615	0.453221	0.821418	0.192825	0.193375	0
ES_2	ENSG00000135148.11	TRAFD1	mRNA	mRNA	exons	10000000	chr12	25	5	0.0353122	-0.118194	0.575932	0.738021	0.424068	0.780428	0.166667	0.184457	0
ES_2	ENSG00000257084.1	MIR200CHG	lncRNA	lncRNA	introns	10000000	chr12	25	5	0.0353122	-0.118194	0.575932	0.987861	0.424068	0.69883	0.166667	0.184457	0
ES_2	MSTRG.16863	UTL16863	cre	PLS	intergenic	10000000	chr12	25	5	0.0353122	-0.118194	0.575932	0.999972	0.424068	0.697072	0.166667	0.184457	0
ES_1	MSTRG.13156	UTL13156	cre	dELS	intergenic	10000000	chr11	107	14	0.0227379	-0.118183	0.516568	0.838853	0.483432	0.819076	0.115702	0.118431	0
ES_1	ENSG00000101220.17	C20orf27	mRNA	mRNA	exons	10000000	chr20	17	1	0.0264708	-0.11818	0.481209	0.753929	0.518791	0.821418	0.0555556	0.0665086	0
ES_1	ENSG00000263755.2	RN7SL498P	lncRNA	lncRNA	exons	10000000	chr20	17	1	0.0264708	-0.11818	0.481209	0.753929	0.518791	0.821418	0.0555556	0.0665086	0
ES_1	ENSG00000277373.1	AL132765.2	lncRNA	lncRNA	exons	10000000	chr20	17	1	0.0264708	-0.11818	0.481209	0.753929	0.518791	0.821418	0.0555556	0.0665086	0
ES_1	ENSG00000100985.7	MMP9	mRNA	mRNA	introns	10000000	chr20	17	1	0.0264708	-0.11818	0.481209	0.963633	0.518791	0.753855	0.0555556	0.0665086	0
ES_1	ENSG00000101074.3	R3HDML	mRNA	mRNA	introns	10000000	chr20	17	1	0.0264708	-0.11818	0.481209	0.963633	0.518791	0.753855	0.0555556	0.0665086	0
ES_1	ENSG00000101210.11	EEF1A2	mRNA	mRNA	introns	10000000	chr20	17	1	0.0264708	-0.11818	0.481209	0.963633	0.518791	0.753855	0.0555556	0.0665086	0
ES_1	ENSG00000272897.5	AL109827.1	mRNA	mRNA	introns	10000000	chr20	17	1	0.0264708	-0.11818	0.481209	0.963633	0.518791	0.753855	0.0555556	0.0665086	1
ES_1	ENSG00000277270.1	AL160412.1	lncRNA	lncRNA	introns	10000000	chr20	17	1	0.0264708	-0.11818	0.481209	0.963633	0.518791	0.753855	0.0555556	0.0665086	0
ES_1	MSTRG.41316	UTL41316	readthrough	readthrough	intergenic	10000000	chr20	17	1	0.0264708	-0.11818	0.481209	0.818485	0.518791	0.819076	0.0555556	0.0665086	0
ES_1	MSTRG.41560	UTL41560	intergenic	intergenic	intergenic	10000000	chr20	17	1	0.0264708	-0.11818	0.481209	0.818485	0.518791	0.819076	0.0555556	0.0665086	0
DE_1	MSTRG.13288	UTL13288	cre	PLS	intergenic	10000000	chr11	27	7	0.0450546	-0.11817	0.538436	1	0.461564	0.734717	0.205882	0.221442	0
ES_2	ENSG00000156017.12	CARNMT1	mRNA	mRNA	introns	10000000	chr9	808	205	0.0428588	-0.118162	0.558364	0.987861	0.441636	0.69883	0.202369	0.202935	0
DE_2	ENSG00000112541.14	PDE10A	mRNA	mRNA	exons	10000000	chr6	498	292	0.0777616	0.118159	0.398523	0.777392	0.601477	0.820167	0.36962	0.36879	1
ES_2	ENSG00000145703.15	IQGAP2	mRNA	mRNA	exons	10000000	chr5	113	37	0.0405395	-0.118158	0.57412	0.737653	0.42588	0.780428	0.246667	0.251088	0
DE_1	ENSG00000179010.14	MRFAP1	mRNA	mRNA	exons	10000000	chr4	91	42	0.0542302	0.118151	0.400075	0.780956	0.599925	0.826514	0.315789	0.311033	0
DE_2	ENSG00000205885.7	C1RL-AS1	lncRNA	lncRNA	exons	10000000	chr12	57	25	0.077439	0.118144	0.404502	0.777392	0.595498	0.820167	0.304878	0.297732	1
DE_1	ENSG00000167703.14	SLC43A2	mRNA	mRNA	introns	10000000	chr17	248	62	0.0790421	-0.118144	0.548503	0.938061	0.451497	0.764564	0.2	0.201595	1
ES_2	ENSG00000170142.11	UBE2E1	mRNA	mRNA	introns	10000000	chr3	5218	2437	0.0523891	-0.118139	0.584311	0.987861	0.415689	0.69883	0.318354	0.318453	0
DE_1	ENSG00000131143.8	COX4I1	mRNA	mRNA	exons	10000000	chr16	162	43	0.0754729	0.118135	0.402589	0.780956	0.597411	0.826514	0.209756	0.207408	0
ES_2	ENSG00000132423.11	COQ3	mRNA	mRNA	introns	10000000	chr6	102	41	0.0533083	0.118131	0.404758	0.987861	0.595242	0.69883	0.286713	0.281909	0
ES_2	ENSG00000106638.16	TBL2	mRNA	mRNA	introns	10000000	chr7	40	14	0.0502347	0.118125	0.405672	0.987861	0.594328	0.69883	0.259259	0.247584	0
DE_2	ENSG00000062485.18	CS	mRNA	mRNA	exons	10000000	chr12	103	46	0.0788525	0.118122	0.404927	0.777392	0.595073	0.820167	0.308725	0.304738	0
ES_1	ENSG00000057294.14	PKP2	mRNA	mRNA	exons	10000000	chr12	91	15	0.0291035	0.118119	0.401278	0.753929	0.598722	0.821418	0.141509	0.138169	0
ES_1	ENSG00000276476.2	LINC00540	lncRNA	lncRNA	exons	10000000	chr13	28	3	0.0227083	-0.118099	0.556691	0.755615	0.443309	0.821418	0.0967742	0.10648	0
ES_1	ENSG00000270008.1	AL137247.1	lncRNA	lncRNA	introns	10000000	chr13	28	3	0.0227083	-0.118099	0.556691	0.963633	0.443309	0.753855	0.0967742	0.10648	0
ES_1	MSTRG.18037	UTL18037	cre	dELS	intergenic	10000000	chr13	28	3	0.0227083	-0.118099	0.556691	0.870738	0.443309	0.819076	0.0967742	0.10648	0
ES_2	ENSG00000134824.13	FADS2	mRNA	mRNA	exons	10000000	chr11	386	127	0.057177	0.118094	0.389751	0.737653	0.610249	0.780428	0.247563	0.246339	0
ES_2	ENSG00000186017.14	ZNF566	mRNA	mRNA	exons	10000000	chr19	48	9	0.0971059	0.118089	0.412578	0.737653	0.587422	0.780428	0.157895	0.15037	0
ES_1	ENSG00000177042.14	TMEM80	mRNA	mRNA	exons	10000000	chr11	93	12	0.0224235	-0.118088	0.51434	0.753929	0.48566	0.821418	0.114286	0.117404	0
ES_2	MSTRG.7380	UTL7380	readthrough	readthrough	intergenic	10000000	chr10	46	10	0.0382067	-0.118082	0.578471	0.999972	0.421529	0.697072	0.178571	0.18824	0
ES_1	ENSG00000006210.6	CX3CL1	mRNA	mRNA	exons	10000000	chr16	31	3	0.0275168	0.118072	0.41252	0.753929	0.58748	0.821418	0.0882353	0.0817059	0
ES_1	MSTRG.25691	UTL25691	readthrough	readthrough	intergenic	10000000	chr16	31	3	0.0275168	0.118072	0.41252	0.810381	0.58748	0.819076	0.0882353	0.0817059	0
ES_1	MSTRG.27010	UTL27010	readthrough	readthrough	intergenic	10000000	chr16	31	3	0.0275168	0.118072	0.41252	0.810381	0.58748	0.819076	0.0882353	0.0817059	0
DE_1	ENSG00000087116.15	ADAMTS2	mRNA	mRNA	exons	10000000	chr5	33	16	0.0600289	0.11807	0.409653	0.780956	0.590347	0.826514	0.326531	0.313568	0
DE_2	ENSG00000132305.20	IMMT	mRNA	mRNA	introns	10000000	chr2	1210	937	0.0697032	-0.118066	0.589728	0.985402	0.410272	0.714001	0.436423	0.436751	0
DE_2	ENSG00000235749.2	AL390860.1	lncRNA	lncRNA	introns	10000000	chr1	20	10	0.0436764	-0.118056	0.571585	0.985402	0.428415	0.714001	0.333333	0.35533	0
DE_1	MSTRG.66128	UTL66128	antisense	antisense	intergenic	10000000	chr7	37	13	0.0504286	-0.118054	0.548308	1	0.451692	0.734717	0.26	0.272091	0
DE_1	ENSG00000125611.15	CHCHD5	mRNA	mRNA	introns	10000000	chr2	29	14	0.0434539	-0.118051	0.578772	0.938061	0.421228	0.764564	0.325581	0.341452	0
DE_1	MSTRG.37668	UTL37668	readthrough	readthrough	intergenic	10000000	chr2	29	14	0.0434539	-0.118051	0.578772	1	0.421228	0.734717	0.325581	0.341452	0
ES_1	ENSG00000025293.16	PHF20	mRNA	mRNA	exons	10000000	chr20	181	15	0.0372931	-0.118046	0.503808	0.753929	0.496192	0.821418	0.0765306	0.0776891	1
ES_2	ENSG00000119013.8	NDUFB3	mRNA	mRNA	introns	10000000	chr2	55	22	0.0360046	-0.118044	0.579861	0.987861	0.420139	0.69883	0.285714	0.2952	1
DE_1	ENSG00000278784.1	AL136295.7	lncRNA	lncRNA	exons	10000000	chr14	11	2	0.0417763	-0.118039	0.588425	0.781696	0.411575	0.826514	0.153846	0.190265	0
DE_1	ENSG00000110911.15	SLC11A2	mRNA	mRNA	introns	10000000	chr12	1267	522	0.0727426	0.118023	0.392612	0.938061	0.607388	0.764564	0.291783	0.291443	1
ES_2	ENSG00000181827.14	RFX7	mRNA	mRNA	introns	10000000	chr15	4729	1039	0.0535931	-0.118014	0.550296	0.987861	0.449704	0.69883	0.180132	0.180223	0
DE_2	ENSG00000114405.10	C3orf14	mRNA	mRNA	introns	10000000	chr3	38	23	0.0678944	0.118011	0.416302	0.985402	0.583698	0.714001	0.377049	0.366337	0
DE_1	ENSG00000250103.2	PANCR	lncRNA	lncRNA	introns	10000000	chr4	4295	1938	0.0530181	-0.11801	0.57506	0.938061	0.42494	0.764564	0.310926	0.31103	0
ES_1	ENSG00000108387.14	SEPT4	mRNA	mRNA	exons	10000000	chr17	39	4	0.0324275	0.118007	0.426587	0.753929	0.573413	0.821418	0.0930233	0.0875281	0
ES_1	ENSG00000125319.14	C17orf53	mRNA	mRNA	exons	10000000	chr17	39	4	0.0324275	0.118007	0.426587	0.753929	0.573413	0.821418	0.0930233	0.0875281	0
ES_1	ENSG00000167100.14	SAMD14	mRNA	mRNA	exons	10000000	chr17	39	4	0.0324275	0.118007	0.426587	0.753929	0.573413	0.821418	0.0930233	0.0875281	0
ES_1	ENSG00000171298.12	GAA	mRNA	mRNA	exons	10000000	chr17	39	4	0.0324275	0.118007	0.426587	0.753929	0.573413	0.821418	0.0930233	0.0875281	0
ES_1	MSTRG.29931	UTL29931	cre	dELS	intergenic	10000000	chr17	39	4	0.0324275	0.118007	0.426587	0.810381	0.573413	0.819076	0.0930233	0.0875281	0
DE_1	ENSG00000256087.6	ZNF432	mRNA	mRNA	exons	10000000	chr19	75	16	0.110485	-0.118004	0.549341	0.780956	0.450659	0.826514	0.175824	0.180829	0
DE_2	ENSG00000156162.16	DPY19L4	mRNA	mRNA	introns	10000000	chr8	972	468	0.0769517	-0.117992	0.574438	0.985402	0.425562	0.714001	0.325	0.32544	0
DE_1	ENSG00000122435.9	TRMT13	mRNA	mRNA	introns	10000000	chr1	290	187	0.0563275	0.117991	0.396333	0.938061	0.603667	0.764564	0.392034	0.390553	0
DE_1	ENSG00000119004.15	CYP20A1	mRNA	mRNA	introns	10000000	chr2	1670	1221	0.0658109	0.11799	0.396467	0.938061	0.603533	0.764564	0.422345	0.422094	0
ES_1	ENSG00000141576.15	RNF157	mRNA	mRNA	introns	10000000	chr17	970	117	0.0381358	0.117988	0.385349	0.963633	0.614651	0.753855	0.107636	0.107374	0
DE_1	ENSG00000007255.10	TRAPPC6A	mRNA	mRNA	exons	10000000	chr19	41	11	0.138948	0.117987	0.414369	0.780956	0.585631	0.826514	0.211538	0.202462	0
DE_1	ENSG00000105643.9	ARRDC2	mRNA	mRNA	introns	10000000	chr19	41	11	0.138948	0.117987	0.414369	0.938061	0.585631	0.764564	0.211538	0.202462	0
ES_1	ENSG00000197977.3	ELOVL2	mRNA	mRNA	introns	10000000	chr6	427	89	0.0276423	-0.117985	0.541327	0.963633	0.458673	0.753855	0.172481	0.173353	0
DE_1	ENSG00000121864.9	ZNF639	mRNA	mRNA	introns	10000000	chr3	379	165	0.0488353	-0.117974	0.571637	0.938061	0.428363	0.764564	0.303309	0.304493	0
ES_2	ENSG00000176986.15	SEC24C	mRNA	mRNA	exons	10000000	chr10	38	11	0.0508753	0.117971	0.434635	0.737653	0.565365	0.780428	0.22449	0.21296	0
DE_2	ENSG00000234127.8	TRIM26	mRNA	mRNA	introns	10000000	chr6	570	283	0.065845	-0.117969	0.576137	0.985402	0.423863	0.714001	0.33177	0.332521	0
DE_1	MSTRG.39111	UTL39111	antisense	antisense	intergenic	10000000	chr2	26	17	0.0588538	0.117938	0.42176	1	0.57824	0.734717	0.395349	0.379127	0
ES_1	ENSG00000149179.13	C11orf49	mRNA	mRNA	exons	10000000	chr11	100	13	0.0225917	-0.117933	0.515431	0.753929	0.484569	0.821418	0.115044	0.117949	0
ES_1	ENSG00000134955.11	SLC37A2	mRNA	mRNA	introns	10000000	chr11	100	13	0.0225917	-0.117933	0.515431	0.963633	0.484569	0.753855	0.115044	0.117949	0
ES_1	ENSG00000167470.12	MIDN	mRNA	mRNA	exons	10000000	chr19	292	22	0.0390197	-0.117932	0.486445	0.753929	0.513555	0.821418	0.0700637	0.0707267	0
DE_1	ENSG00000198948.11	MFAP3L	mRNA	mRNA	introns	10000000	chr4	1272	544	0.050251	-0.117932	0.57195	0.938061	0.42805	0.764564	0.299559	0.299911	0
ES_1	ENSG00000105643.9	ARRDC2	mRNA	mRNA	exons	10000000	chr19	36	3	0.0431582	0.117924	0.474184	0.753929	0.525816	0.821418	0.0769231	0.0718723	0
ES_1	ENSG00000104888.9	SLC17A7	mRNA	mRNA	introns	10000000	chr19	36	3	0.0431582	0.117924	0.474184	0.963633	0.525816	0.753855	0.0769231	0.0718723	0
DE_1	ENSG00000148053.15	NTRK2	mRNA	mRNA	introns	10000000	chr9	70	20	0.0482647	0.117922	0.423352	0.938061	0.576648	0.764564	0.222222	0.216706	0
ES_2	ENSG00000166801.15	FAM111A	mRNA	mRNA	introns	10000000	chr11	33	7	0.0368629	-0.117914	0.583397	0.987861	0.416603	0.69883	0.175	0.188532	0
ES_2	ENSG00000254979.5	AP000781.2	mRNA	mRNA	introns	10000000	chr11	33	7	0.0368629	-0.117914	0.583397	0.987861	0.416603	0.69883	0.175	0.188532	0
DE_2	ENSG00000122707.11	RECK	mRNA	mRNA	introns	10000000	chr9	976	398	0.068886	0.117904	0.395645	0.985402	0.604355	0.715078	0.289665	0.289247	0
DE_2	ENSG00000174177.12	CTU2	mRNA	mRNA	introns	10000000	chr16	27	6	0.0631867	-0.117902	0.566287	0.985402	0.433713	0.714001	0.181818	0.195726	0
ES_1	ENSG00000138495.6	COX17	mRNA	mRNA	exons	10000000	chr3	58	11	0.0212742	-0.117902	0.528209	0.753929	0.471791	0.821418	0.15942	0.165715	0
DE_2	ENSG00000182983.14	ZNF662	mRNA	mRNA	exons	10000000	chr3	4	3	0.08413	0.117901	0.440147	0.777392	0.559853	0.820167	0.428571	0.338776	0
DE_2	ENSG00000197953.5	AADACL2	mRNA	mRNA	introns	10000000	chr3	4	3	0.08413	0.117901	0.440147	0.985402	0.559853	0.714001	0.428571	0.338776	0
DE_2	ENSG00000223351.5	ZNF385D-AS2	lncRNA	lncRNA	introns	10000000	chr3	4	3	0.08413	0.117901	0.440147	0.985402	0.559853	0.714001	0.428571	0.338776	0
DE_2	ENSG00000229433.1	LINC02069	lncRNA	lncRNA	introns	10000000	chr3	4	3	0.08413	0.117901	0.440147	0.985402	0.559853	0.714001	0.428571	0.338776	0
DE_2	ENSG00000241669.1	LINC01327	lncRNA	lncRNA	introns	10000000	chr3	4	3	0.08413	0.117901	0.440147	0.985402	0.559853	0.714001	0.428571	0.338776	0
DE_1	ENSG00000035681.8	NSMAF	mRNA	mRNA	introns	10000000	chr8	1702	723	0.0678918	0.117895	0.392787	0.938061	0.607213	0.764564	0.298144	0.297891	0
DE_1	ENSG00000267313.7	KC6	lncRNA	lncRNA	exons	10000000	chr18	74	22	0.0984864	0.117894	0.39962	0.780956	0.60038	0.826514	0.229167	0.223872	1
DE_2	ENSG00000137473.17	TTC29	mRNA	mRNA	introns	10000000	chr4	133	67	0.0591911	-0.117891	0.579487	0.985402	0.420513	0.714001	0.335	0.338224	0
DE_1	MSTRG.46456	UTL46456	intergenic	intergenic	intergenic	10000000	chr3	92	37	0.0451132	-0.117889	0.575035	1	0.424965	0.734717	0.286822	0.291696	0
DE_2	ENSG00000100478.14	AP4S1	mRNA	mRNA	exons	10000000	chr14	58	17	0.0673463	-0.117889	0.544368	0.777392	0.455632	0.820167	0.226667	0.233603	0
DE_2	ENSG00000103510.19	KAT8	mRNA	mRNA	exons	10000000	chr16	105	27	0.073116	-0.117889	0.543212	0.777392	0.456788	0.820167	0.204545	0.208182	0
ES_1	ENSG00000154864.12	PIEZO2	mRNA	mRNA	exons	10000000	chr18	202	29	0.0475589	0.117883	0.405221	0.753929	0.594779	0.821418	0.125541	0.124146	0
DE_1	ENSG00000257454.1	AC025575.1	lncRNA	lncRNA	introns	10000000	chr12	21	8	0.0672613	0.117878	0.414035	0.938061	0.585965	0.764564	0.275862	0.256572	0
DE_1	ENSG00000154188.9	ANGPT1	mRNA	mRNA	introns	10000000	chr8	1144	478	0.0667791	0.117875	0.393151	0.938061	0.606849	0.764564	0.294698	0.294321	0
DE_1	ENSG00000097096.8	SYDE2	mRNA	mRNA	introns	10000000	chr1	838	475	0.0495139	-0.117874	0.582618	0.938061	0.417382	0.764564	0.361767	0.362299	0
DE_1	MSTRG.42711	UTL42711	readthrough	readthrough	intergenic	10000000	chr21	24	2	0.0623986	0.117867	0.476876	1	0.523124	0.734717	0.0769231	0.0697158	0
ES_1	ENSG00000124788.18	ATXN1	mRNA	mRNA	exons	10000000	chr6	88	16	0.0241129	-0.117863	0.552116	0.755615	0.447884	0.821418	0.153846	0.157863	0
ES_1	MSTRG.61242	UTL61242	readthrough	readthrough	intergenic	10000000	chr6	966	254	0.0348713	0.117849	0.392256	0.810381	0.607744	0.819076	0.208197	0.207794	0
ES_1	ENSG00000137269.14	LRRC1	mRNA	mRNA	exons	10000000	chr6	83	15	0.0239676	-0.117847	0.551852	0.755615	0.448148	0.821418	0.153061	0.157312	0
DE_1	ENSG00000278845.4	MRPL45	mRNA	mRNA	exons	10000000	chr17	41	9	0.0694028	-0.117846	0.570201	0.780956	0.429799	0.826514	0.18	0.189422	0
DE_1	MSTRG.29824	UTL29824	readthrough	readthrough	intergenic	10000000	chr17	41	9	0.0694028	-0.117846	0.570201	1	0.429799	0.734717	0.18	0.189422	0
DE_2	ENSG00000260806.1	AL163051.1	lncRNA	lncRNA	exons	10000000	chr14	13	3	0.0530238	-0.117837	0.56276	0.77807	0.43724	0.820167	0.1875	0.218542	0
DE_2	ENSG00000165410.14	CFL2	mRNA	mRNA	introns	10000000	chr14	13	3	0.0530238	-0.117837	0.56276	0.985402	0.43724	0.714001	0.1875	0.218542	0
DE_2	MSTRG.21514	UTL21514	antisense	antisense	intergenic	10000000	chr14	13	3	0.0530238	-0.117837	0.56276	0.973939	0.43724	0.727166	0.1875	0.218542	0
ES_1	ENSG00000150433.9	TMEM218	mRNA	mRNA	exons	10000000	chr11	155	21	0.0235447	-0.117832	0.520808	0.753929	0.479192	0.821418	0.119318	0.121226	0
DE_1	ENSG00000152223.13	EPG5	mRNA	mRNA	exons	10000000	chr18	709	226	0.105596	0.117827	0.394153	0.780956	0.605847	0.826514	0.241711	0.241138	0
ES_2	ENSG00000164176.12	EDIL3	mRNA	mRNA	exons	10000000	chr5	29	8	0.0341544	-0.117825	0.587167	0.740647	0.412833	0.780428	0.216216	0.23324	0
ES_2	ENSG00000253686.1	LINC01484	lncRNA	lncRNA	exons	10000000	chr5	29	8	0.0341544	-0.117825	0.587167	0.740647	0.412833	0.780428	0.216216	0.23324	0
ES_2	ENSG00000285868.1	AC008676.3	mRNA	mRNA	introns	10000000	chr5	29	8	0.0341544	-0.117825	0.587167	0.987861	0.412833	0.69883	0.216216	0.23324	0
DE_2	ENSG00000257267.3	ZNF271P	ncRNA	pseudogene	introns	10000000	chr18	676	230	0.112711	-0.117809	0.562015	0.985402	0.437985	0.714001	0.253863	0.25447	0
ES_1	ENSG00000146070.16	PLA2G7	mRNA	mRNA	exons	10000000	chr6	9	1	0.0147356	-0.117796	0.498527	0.753929	0.501473	0.821418	0.1	0.137254	0
ES_1	ENSG00000204520.12	MICA	mRNA	mRNA	exons	10000000	chr6	9	1	0.0147356	-0.117796	0.498527	0.753929	0.501473	0.821418	0.1	0.137254	0
ES_1	ENSG00000213972.3	AL024509.1	ncRNA	pseudogene	exons	10000000	chr6	9	1	0.0147356	-0.117796	0.498527	0.753929	0.501473	0.821418	0.1	0.137254	0
ES_1	ENSG00000221821.3	C6orf226	mRNA	mRNA	exons	10000000	chr6	9	1	0.0147356	-0.117796	0.498527	0.753929	0.501473	0.821418	0.1	0.137254	0
ES_1	ENSG00000237686.6	AL109615.3	lncRNA	lncRNA	exons	10000000	chr6	9	1	0.0147356	-0.117796	0.498527	0.753929	0.501473	0.821418	0.1	0.137254	0
ES_1	ENSG00000260455.1	NBAT1	lncRNA	lncRNA	exons	10000000	chr6	9	1	0.0147356	-0.117796	0.498527	0.753929	0.501473	0.821418	0.1	0.137254	0
ES_1	ENSG00000269964.3	MEI4	mRNA	mRNA	exons	10000000	chr6	9	1	0.0147356	-0.117796	0.498527	0.753929	0.501473	0.821418	0.1	0.137254	0
ES_1	ENSG00000272465.1	AL031768.1	lncRNA	lncRNA	exons	10000000	chr6	9	1	0.0147356	-0.117796	0.498527	0.753929	0.501473	0.821418	0.1	0.137254	0
ES_1	ENSG00000276712.1	MIR7111	ncRNA	miRNA	exons	10000000	chr6	9	1	0.0147356	-0.117796	0.498527	0.753929	0.501473	0.821418	0.1	0.137254	0
ES_1	ENSG00000112706.11	IMPG1	mRNA	mRNA	introns	10000000	chr6	9	1	0.0147356	-0.117796	0.498527	0.963633	0.501473	0.753855	0.1	0.137254	1
ES_1	ENSG00000233656.1	AL445430.1	lncRNA	lncRNA	introns	10000000	chr6	9	1	0.0147356	-0.117796	0.498527	0.963633	0.501473	0.753855	0.1	0.137254	0
ES_1	ENSG00000235535.7	TRDN-AS1	lncRNA	lncRNA	introns	10000000	chr6	9	1	0.0147356	-0.117796	0.498527	0.963633	0.501473	0.753855	0.1	0.137254	0
ES_1	ENSG00000236336.1	AL022725.1	lncRNA	lncRNA	introns	10000000	chr6	9	1	0.0147356	-0.117796	0.498527	0.963633	0.501473	0.753855	0.1	0.137254	0
ES_1	ENSG00000237346.1	AL080313.2	lncRNA	lncRNA	introns	10000000	chr6	9	1	0.0147356	-0.117796	0.498527	0.963633	0.501473	0.753855	0.1	0.137254	0
ES_1	ENSG00000278206.1	AL031320.2	lncRNA	lncRNA	introns	10000000	chr6	9	1	0.0147356	-0.117796	0.498527	0.963633	0.501473	0.753855	0.1	0.137254	1
ES_1	ENSG00000285771.1	AL139095.5	lncRNA	lncRNA	introns	10000000	chr6	9	1	0.0147356	-0.117796	0.498527	0.963633	0.501473	0.753855	0.1	0.137254	0
ES_1	MSTRG.59024	UTL59024	repeat	LINE	intergenic	10000000	chr6	9	1	0.0147356	-0.117796	0.498527	0.827069	0.501473	0.819076	0.1	0.137254	0
ES_1	MSTRG.59663	UTL59663	intergenic	intergenic	intergenic	10000000	chr6	9	1	0.0147356	-0.117796	0.498527	0.827069	0.501473	0.819076	0.1	0.137254	0
ES_1	MSTRG.60072	UTL60072	cre	dELS	intergenic	10000000	chr6	9	1	0.0147356	-0.117796	0.498527	0.827069	0.501473	0.819076	0.1	0.137254	0
ES_1	MSTRG.60125	UTL60125	antisense	antisense	intergenic	10000000	chr6	9	1	0.0147356	-0.117796	0.498527	0.827069	0.501473	0.819076	0.1	0.137254	0
ES_1	MSTRG.60197	UTL60197	cre	pELS	intergenic	10000000	chr6	9	1	0.0147356	-0.117796	0.498527	0.827069	0.501473	0.819076	0.1	0.137254	0
ES_1	ENSG00000083799.17	CYLD	mRNA	mRNA	introns	10000000	chr16	463	42	0.0257933	-0.117794	0.503014	0.963633	0.496986	0.753855	0.0831683	0.083648	0
DE_2	ENSG00000132017.10	DCAF15	mRNA	mRNA	introns	10000000	chr19	126	31	0.127419	-0.117794	0.557773	0.985402	0.442227	0.714001	0.197452	0.200424	0
DE_2	ENSG00000161243.8	FBXO27	mRNA	mRNA	introns	10000000	chr19	126	31	0.127419	-0.117794	0.557773	0.985402	0.442227	0.714001	0.197452	0.200424	0
DE_2	ENSG00000168661.14	ZNF30	mRNA	mRNA	introns	10000000	chr19	126	31	0.127419	-0.117794	0.557773	0.985402	0.442227	0.714001	0.197452	0.200424	0
ES_1	ENSG00000185274.11	GALNT17	mRNA	mRNA	exons	10000000	chr7	180	32	0.025516	-0.117789	0.539029	0.755124	0.460971	0.821418	0.150943	0.152862	0
DE_1	ENSG00000262468.6	LINC01569	lncRNA	lncRNA	exons	10000000	chr16	143	31	0.0616401	-0.117786	0.546454	0.780956	0.453546	0.826514	0.178161	0.180773	0
DE_1	ENSG00000116667.13	C1orf21	mRNA	mRNA	exons	10000000	chr1	379	207	0.0477099	-0.117773	0.579053	0.781696	0.420947	0.826514	0.353242	0.354423	0
ES_1	ENSG00000124491.15	F13A1	mRNA	mRNA	introns	10000000	chr6	113	26	0.0305145	0.117773	0.415716	0.963633	0.584284	0.753855	0.18705	0.183838	0
ES_1	ENSG00000214773.1	AC112512.1	lncRNA	lncRNA	exons	10000000	chr3	104	21	0.0226504	-0.117765	0.539892	0.755615	0.460108	0.821418	0.168	0.171566	0
DE_1	ENSG00000237595.3	AL161937.2	lncRNA	lncRNA	introns	10000000	chr20	48	9	0.0843755	-0.117758	0.568027	0.938061	0.431973	0.764564	0.157895	0.165332	0
DE_2	ENSG00000181472.4	ZBTB2	mRNA	mRNA	exons	10000000	chr6	34	18	0.070211	0.117756	0.415569	0.777392	0.584431	0.820167	0.346154	0.334166	0
DE_2	ENSG00000272848.2	AL135910.1	lncRNA	lncRNA	exons	10000000	chr6	34	18	0.070211	0.117756	0.415569	0.777392	0.584431	0.820167	0.346154	0.334166	0
ES_2	ENSG00000110172.11	CHORDC1	mRNA	mRNA	introns	10000000	chr11	406	112	0.0479399	-0.117756	0.559537	0.987861	0.440463	0.69883	0.216216	0.217374	0
DE_1	ENSG00000133104.13	SPART	mRNA	mRNA	introns	10000000	chr13	1226	377	0.0651738	-0.117754	0.55895	0.938061	0.44105	0.764564	0.235184	0.235527	0
DE_1	ENSG00000134297.6	PLEKHA8P1	ncRNA	pseudogene	introns	10000000	chr12	538	180	0.0590724	-0.117747	0.561094	0.938061	0.438906	0.764564	0.250696	0.251496	0
DE_1	ENSG00000135821.18	GLUL	mRNA	mRNA	exons	10000000	chr1	1589	1097	0.0603059	0.117744	0.396489	0.780956	0.603511	0.826514	0.408414	0.408147	0
ES_1	ENSG00000104973.17	MED25	mRNA	mRNA	introns	10000000	chr19	235	21	0.0462803	0.117743	0.388358	0.963633	0.611642	0.753855	0.0820312	0.0811716	0
DE_1	ENSG00000005007.12	UPF1	mRNA	mRNA	exons	10000000	chr19	514	146	0.147107	0.117741	0.391188	0.780956	0.608812	0.826514	0.221212	0.220452	0
DE_1	ENSG00000279739.1	AC011369.2	ncRNA	TEC	exons	10000000	chr5	48	18	0.0464286	-0.117735	0.564385	0.780956	0.435615	0.826514	0.272727	0.282059	0
DE_1	ENSG00000154839.9	SKA1	mRNA	mRNA	exons	10000000	chr18	37	11	0.0984864	0.117722	0.396226	0.780956	0.603774	0.826514	0.229167	0.218769	0
ES_1	ENSG00000279819.1	AL390318.1	ncRNA	TEC	exons	10000000	chr10	65	12	0.0324463	0.117721	0.424371	0.753929	0.575629	0.821418	0.155844	0.150908	0
DE_1	ENSG00000112320.11	SOBP	mRNA	mRNA	exons	10000000	chr6	60	26	0.057469	0.117717	0.414426	0.780956	0.585574	0.826514	0.302326	0.295218	0
ES_1	ENSG00000128581.15	IFT22	mRNA	mRNA	exons	10000000	chr7	49	10	0.0292914	0.117711	0.401226	0.753929	0.598774	0.821418	0.169492	0.162638	0
ES_1	ENSG00000270157.1	AC004918.3	lncRNA	lncRNA	exons	10000000	chr7	49	10	0.0292914	0.117711	0.401226	0.753929	0.598774	0.821418	0.169492	0.162638	0
ES_2	ENSG00000078668.13	VDAC3	mRNA	mRNA	introns	10000000	chr8	112	39	0.0556526	0.117698	0.402509	0.987861	0.597491	0.69883	0.258278	0.254044	0
DE_2	ENSG00000038002.8	AGA	mRNA	mRNA	exons	10000000	chr4	6	4	0.0783325	0.117692	0.435525	0.777392	0.564475	0.820167	0.4	0.337386	0
DE_2	ENSG00000151470.12	C4orf33	mRNA	mRNA	exons	10000000	chr4	6	4	0.0783325	0.117692	0.435525	0.777392	0.564475	0.820167	0.4	0.337386	0
DE_2	ENSG00000163071.10	SPATA18	mRNA	mRNA	exons	10000000	chr4	6	4	0.0783325	0.117692	0.435525	0.777392	0.564475	0.820167	0.4	0.337386	0
DE_2	ENSG00000169019.10	COMMD8	mRNA	mRNA	exons	10000000	chr4	6	4	0.0783325	0.117692	0.435525	0.777392	0.564475	0.820167	0.4	0.337386	0
DE_2	ENSG00000250317.8	SMIM20	mRNA	mRNA	exons	10000000	chr4	6	4	0.0783325	0.117692	0.435525	0.777392	0.564475	0.820167	0.4	0.337386	0
DE_2	ENSG00000156269.4	NAA11	mRNA	mRNA	introns	10000000	chr4	6	4	0.0783325	0.117692	0.435525	0.985402	0.564475	0.714001	0.4	0.337386	0
DE_2	ENSG00000144554.10	FANCD2	mRNA	mRNA	exons	10000000	chr3	78	48	0.0690297	0.117682	0.414559	0.777392	0.585441	0.820167	0.380952	0.375723	1
ES_1	ENSG00000196503.4	ARL9	mRNA	mRNA	introns	10000000	chr4	76	15	0.0231905	-0.117679	0.536573	0.963633	0.463427	0.753855	0.164835	0.169688	0
ES_2	ENSG00000244198.6	AC004889.1	lncRNA	lncRNA	introns	10000000	chr7	32	8	0.0358819	-0.117677	0.544872	0.987861	0.455128	0.69883	0.2	0.214857	0
DE_1	ENSG00000169398.19	PTK2	mRNA	mRNA	introns	10000000	chr8	30572	12450	0.0650855	-0.117676	0.570751	0.938061	0.429249	0.764564	0.289387	0.289401	1
DE_1	ENSG00000279432.1	AC015799.1	ncRNA	TEC	exons	10000000	chr17	377	115	0.0964439	0.117675	0.395215	0.780956	0.604785	0.826514	0.23374	0.232679	0
ES_1	ENSG00000233928.5	AL591501.1	lncRNA	lncRNA	introns	10000000	chrX	822	155	0.0277217	-0.117662	0.537943	0.963633	0.462057	0.753855	0.158649	0.159078	0
DE_1	MSTRG.46605	UTL46605	readthrough	readthrough	intergenic	10000000	chr3	262	112	0.0479519	-0.117662	0.568861	1	0.431139	0.734717	0.299465	0.301173	0
DE_1	ENSG00000140006.11	WDR89	mRNA	mRNA	introns	10000000	chr14	1455	499	0.0788007	0.117653	0.391465	0.938061	0.608535	0.764564	0.255374	0.255089	0
DE_1	ENSG00000256417.1	AC006206.2	lncRNA	lncRNA	introns	10000000	chr12	80	30	0.0662104	0.117648	0.412094	0.938061	0.587906	0.764564	0.272727	0.267508	0
DE_2	ENSG00000083844.10	ZNF264	mRNA	mRNA	exons	10000000	chr19	349	110	0.163234	0.117645	0.395095	0.777392	0.604905	0.820167	0.239651	0.238552	0
ES_1	ENSG00000073792.15	IGF2BP2	mRNA	mRNA	introns	10000000	chr3	19261	5783	0.0336794	-0.117636	0.558433	0.963633	0.441567	0.753855	0.230914	0.230936	0
ES_2	ENSG00000127124.15	HIVEP3	mRNA	mRNA	exons	10000000	chr1	5	3	0.0524117	0.117634	0.456075	0.737653	0.543925	0.780428	0.375	0.288277	1
ES_2	ENSG00000143416.20	SELENBP1	mRNA	mRNA	exons	10000000	chr1	5	3	0.0524117	0.117634	0.456075	0.737653	0.543925	0.780428	0.375	0.288277	0
ES_2	ENSG00000158315.10	RHBDL2	mRNA	mRNA	exons	10000000	chr1	5	3	0.0524117	0.117634	0.456075	0.737653	0.543925	0.780428	0.375	0.288277	0
ES_2	ENSG00000162526.6	TSSK3	mRNA	mRNA	exons	10000000	chr1	5	3	0.0524117	0.117634	0.456075	0.737653	0.543925	0.780428	0.375	0.288277	0
ES_2	ENSG00000179085.7	DPM3	mRNA	mRNA	exons	10000000	chr1	5	3	0.0524117	0.117634	0.456075	0.737653	0.543925	0.780428	0.375	0.288277	0
ES_2	ENSG00000224609.7	HSD52	lncRNA	lncRNA	exons	10000000	chr1	5	3	0.0524117	0.117634	0.456075	0.737653	0.543925	0.780428	0.375	0.288277	0
ES_2	ENSG00000282718.1	AC104333.4	lncRNA	lncRNA	exons	10000000	chr1	5	3	0.0524117	0.117634	0.456075	0.737653	0.543925	0.780428	0.375	0.288277	0
ES_2	ENSG00000132768.13	DPH2	mRNA	mRNA	introns	10000000	chr1	5	3	0.0524117	0.117634	0.456075	0.987861	0.543925	0.69883	0.375	0.288277	0
ES_2	ENSG00000135828.11	RNASEL	mRNA	mRNA	introns	10000000	chr1	5	3	0.0524117	0.117634	0.456075	0.987861	0.543925	0.69883	0.375	0.288277	0
ES_2	ENSG00000162598.13	C1orf87	mRNA	mRNA	introns	10000000	chr1	5	3	0.0524117	0.117634	0.456075	0.987861	0.543925	0.69883	0.375	0.288277	0
ES_2	ENSG00000197520.10	FAM177B	mRNA	mRNA	introns	10000000	chr1	5	3	0.0524117	0.117634	0.456075	0.987861	0.543925	0.69883	0.375	0.288277	0
ES_2	ENSG00000215915.9	ATAD3C	mRNA	mRNA	introns	10000000	chr1	5	3	0.0524117	0.117634	0.456075	0.987861	0.543925	0.69883	0.375	0.288277	0
ES_2	ENSG00000226780.1	AC244035.1	lncRNA	lncRNA	introns	10000000	chr1	5	3	0.0524117	0.117634	0.456075	0.987861	0.543925	0.69883	0.375	0.288277	0
ES_2	ENSG00000284693.1	AL928921.2	lncRNA	lncRNA	introns	10000000	chr1	5	3	0.0524117	0.117634	0.456075	0.987861	0.543925	0.69883	0.375	0.288277	0
ES_2	MSTRG.1816	UTL1816	cre	PLS	intergenic	10000000	chr1	5	3	0.0524117	0.117634	0.456075	0.999972	0.543925	0.697072	0.375	0.288277	0
ES_2	MSTRG.2594	UTL2594	intergenic	intergenic	intergenic	10000000	chr1	5	3	0.0524117	0.117634	0.456075	0.999972	0.543925	0.697072	0.375	0.288277	0
ES_2	MSTRG.3273	UTL3273	readthrough	readthrough	intergenic	10000000	chr1	5	3	0.0524117	0.117634	0.456075	0.999972	0.543925	0.697072	0.375	0.288277	0
ES_2	MSTRG.4117	UTL4117	cre	dELS	intergenic	10000000	chr1	5	3	0.0524117	0.117634	0.456075	0.999972	0.543925	0.697072	0.375	0.288277	0
ES_2	MSTRG.4131	UTL4131	cre	PLS	intergenic	10000000	chr1	5	3	0.0524117	0.117634	0.456075	0.999972	0.543925	0.697072	0.375	0.288277	0
ES_2	MSTRG.995	UTL995	readthrough	readthrough	intergenic	10000000	chr1	5	3	0.0524117	0.117634	0.456075	0.999972	0.543925	0.697072	0.375	0.288277	0
ES_1	ENSG00000107882.11	SUFU	mRNA	mRNA	introns	10000000	chr10	1625	307	0.0332034	-0.117632	0.536567	0.963633	0.463433	0.753855	0.158903	0.15912	1
DE_2	ENSG00000263120.1	AC004584.3	lncRNA	lncRNA	exons	10000000	chr17	36	9	0.0790421	-0.11763	0.543741	0.777392	0.456259	0.820167	0.2	0.210737	0
DE_2	ENSG00000198336.9	MYL4	mRNA	mRNA	introns	10000000	chr17	36	9	0.0790421	-0.11763	0.543741	0.985402	0.456259	0.714001	0.2	0.210737	1
DE_2	ENSG00000196387.9	ZNF140	mRNA	mRNA	exons	10000000	chr12	107	39	0.064354	-0.117629	0.56295	0.77807	0.43705	0.820167	0.267123	0.271035	0
ES_2	ENSG00000273156.1	AC124016.2	lncRNA	lncRNA	exons	10000000	chr4	26	7	0.0316343	-0.117624	0.582957	0.740458	0.417043	0.780428	0.212121	0.231054	0
ES_2	MSTRG.53183	UTL53183	cre	dELS	intergenic	10000000	chr4	26	7	0.0316343	-0.117624	0.582957	0.999972	0.417043	0.697072	0.212121	0.231054	0
DE_1	ENSG00000183864.4	TOB2	mRNA	mRNA	introns	10000000	chr22	1031	105	0.0660921	-0.117618	0.498245	0.938061	0.501755	0.764564	0.0924296	0.092658	0
ES_1	ENSG00000187735.13	TCEA1	mRNA	mRNA	exons	10000000	chr8	113	23	0.0325303	0.117614	0.399556	0.753929	0.600444	0.821418	0.169118	0.166095	0
ES_2	ENSG00000143776.18	CDC42BPA	mRNA	mRNA	exons	10000000	chr1	399	184	0.040283	-0.117613	0.582802	0.740332	0.417198	0.780428	0.315609	0.316905	0
ES_1	ENSG00000068615.18	REEP1	mRNA	mRNA	exons	10000000	chr2	2	1	0.0450058	0.117612	0.48518	0.753929	0.51482	0.821418	0.333333	0.184372	0
ES_1	ENSG00000071909.18	MYO3B	mRNA	mRNA	exons	10000000	chr2	2	1	0.0450058	0.117612	0.48518	0.753929	0.51482	0.821418	0.333333	0.184372	0
ES_1	ENSG00000079263.18	SP140	mRNA	mRNA	exons	10000000	chr2	2	1	0.0450058	0.117612	0.48518	0.753929	0.51482	0.821418	0.333333	0.184372	0
ES_1	ENSG00000115665.8	SLC5A7	mRNA	mRNA	exons	10000000	chr2	2	1	0.0450058	0.117612	0.48518	0.753929	0.51482	0.821418	0.333333	0.184372	0
ES_1	ENSG00000118004.17	COLEC11	mRNA	mRNA	exons	10000000	chr2	2	1	0.0450058	0.117612	0.48518	0.753929	0.51482	0.821418	0.333333	0.184372	0
ES_1	ENSG00000128655.17	PDE11A	mRNA	mRNA	exons	10000000	chr2	2	1	0.0450058	0.117612	0.48518	0.753929	0.51482	0.821418	0.333333	0.184372	0
ES_1	ENSG00000130561.16	SAG	mRNA	mRNA	exons	10000000	chr2	2	1	0.0450058	0.117612	0.48518	0.753929	0.51482	0.821418	0.333333	0.184372	0
ES_1	ENSG00000132329.10	RAMP1	mRNA	mRNA	exons	10000000	chr2	2	1	0.0450058	0.117612	0.48518	0.753929	0.51482	0.821418	0.333333	0.184372	0
ES_1	ENSG00000135925.8	WNT10A	mRNA	mRNA	exons	10000000	chr2	2	1	0.0450058	0.117612	0.48518	0.753929	0.51482	0.821418	0.333333	0.184372	0
ES_1	ENSG00000135976.18	ANKRD36	mRNA	mRNA	exons	10000000	chr2	2	1	0.0450058	0.117612	0.48518	0.753929	0.51482	0.821418	0.333333	0.184372	1
ES_1	ENSG00000136541.14	ERMN	mRNA	mRNA	exons	10000000	chr2	2	1	0.0450058	0.117612	0.48518	0.753929	0.51482	0.821418	0.333333	0.184372	0
ES_1	ENSG00000138100.13	TRIM54	mRNA	mRNA	exons	10000000	chr2	2	1	0.0450058	0.117612	0.48518	0.753929	0.51482	0.821418	0.333333	0.184372	0
ES_1	ENSG00000138395.14	CDK15	mRNA	mRNA	exons	10000000	chr2	2	1	0.0450058	0.117612	0.48518	0.753929	0.51482	0.821418	0.333333	0.184372	0
ES_1	ENSG00000143869.6	GDF7	mRNA	mRNA	exons	10000000	chr2	2	1	0.0450058	0.117612	0.48518	0.753929	0.51482	0.821418	0.333333	0.184372	0
ES_1	ENSG00000144452.14	ABCA12	mRNA	mRNA	exons	10000000	chr2	2	1	0.0450058	0.117612	0.48518	0.753929	0.51482	0.821418	0.333333	0.184372	0
ES_1	ENSG00000145063.14	FLJ33534	lncRNA	lncRNA	exons	10000000	chr2	2	1	0.0450058	0.117612	0.48518	0.753929	0.51482	0.821418	0.333333	0.184372	0
ES_1	ENSG00000152082.13	MZT2B	mRNA	mRNA	exons	10000000	chr2	2	1	0.0450058	0.117612	0.48518	0.753929	0.51482	0.821418	0.333333	0.184372	0
ES_1	ENSG00000152254.10	G6PC2	mRNA	mRNA	exons	10000000	chr2	2	1	0.0450058	0.117612	0.48518	0.753929	0.51482	0.821418	0.333333	0.184372	0
ES_1	ENSG00000153820.12	SPHKAP	mRNA	mRNA	exons	10000000	chr2	2	1	0.0450058	0.117612	0.48518	0.753929	0.51482	0.821418	0.333333	0.184372	0
ES_1	ENSG00000162992.3	NEUROD1	mRNA	mRNA	exons	10000000	chr2	2	1	0.0450058	0.117612	0.48518	0.753929	0.51482	0.821418	0.333333	0.184372	0
ES_1	ENSG00000163501.6	IHH	mRNA	mRNA	exons	10000000	chr2	2	1	0.0450058	0.117612	0.48518	0.753929	0.51482	0.821418	0.333333	0.184372	0
ES_1	ENSG00000168874.12	ATOH8	mRNA	mRNA	exons	10000000	chr2	2	1	0.0450058	0.117612	0.48518	0.753929	0.51482	0.821418	0.333333	0.184372	0
ES_1	ENSG00000170396.7	ZNF804A	mRNA	mRNA	exons	10000000	chr2	2	1	0.0450058	0.117612	0.48518	0.753929	0.51482	0.821418	0.333333	0.184372	0
ES_1	ENSG00000170577.7	SIX2	mRNA	mRNA	exons	10000000	chr2	2	1	0.0450058	0.117612	0.48518	0.753929	0.51482	0.821418	0.333333	0.184372	0
ES_1	ENSG00000174279.4	EVX2	mRNA	mRNA	exons	10000000	chr2	2	1	0.0450058	0.117612	0.48518	0.753929	0.51482	0.821418	0.333333	0.184372	0
ES_1	ENSG00000174501.14	ANKRD36C	mRNA	mRNA	exons	10000000	chr2	2	1	0.0450058	0.117612	0.48518	0.753929	0.51482	0.821418	0.333333	0.184372	1
ES_1	ENSG00000182177.14	ASB18	mRNA	mRNA	exons	10000000	chr2	2	1	0.0450058	0.117612	0.48518	0.753929	0.51482	0.821418	0.333333	0.184372	1
ES_1	ENSG00000182187.3	CRYGB	mRNA	mRNA	exons	10000000	chr2	2	1	0.0450058	0.117612	0.48518	0.753929	0.51482	0.821418	0.333333	0.184372	0
ES_1	ENSG00000182329.12	KIAA2012	mRNA	mRNA	exons	10000000	chr2	2	1	0.0450058	0.117612	0.48518	0.753929	0.51482	0.821418	0.333333	0.184372	1
ES_1	ENSG00000188010.13	MORN2	mRNA	mRNA	exons	10000000	chr2	2	1	0.0450058	0.117612	0.48518	0.753929	0.51482	0.821418	0.333333	0.184372	0
ES_1	ENSG00000188389.10	PDCD1	mRNA	mRNA	exons	10000000	chr2	2	1	0.0450058	0.117612	0.48518	0.753929	0.51482	0.821418	0.333333	0.184372	0
ES_1	ENSG00000196096.3	AC079610.1	lncRNA	lncRNA	exons	10000000	chr2	2	1	0.0450058	0.117612	0.48518	0.753929	0.51482	0.821418	0.333333	0.184372	0
ES_1	ENSG00000196872.11	KIAA1211L	mRNA	mRNA	exons	10000000	chr2	2	1	0.0450058	0.117612	0.48518	0.753929	0.51482	0.821418	0.333333	0.184372	1
ES_1	ENSG00000201010.1	RN7SKP224	lncRNA	lncRNA	exons	10000000	chr2	2	1	0.0450058	0.117612	0.48518	0.753929	0.51482	0.821418	0.333333	0.184372	2
ES_1	ENSG00000201499.1	RNU6-312P	ncRNA	snRNA	exons	10000000	chr2	2	1	0.0450058	0.117612	0.48518	0.753929	0.51482	0.821418	0.333333	0.184372	1
ES_1	ENSG00000202479.1	RF00016	ncRNA	snoRNA	exons	10000000	chr2	2	1	0.0450058	0.117612	0.48518	0.753929	0.51482	0.821418	0.333333	0.184372	1
ES_1	ENSG00000214369.2	AC009967.1	ncRNA	pseudogene	exons	10000000	chr2	2	1	0.0450058	0.117612	0.48518	0.753929	0.51482	0.821418	0.333333	0.184372	0
ES_1	ENSG00000214465.3	SMARCE1P6	ncRNA	pseudogene	exons	10000000	chr2	2	1	0.0450058	0.117612	0.48518	0.753929	0.51482	0.821418	0.333333	0.184372	0
ES_1	ENSG00000214711.9	CAPN14	mRNA	mRNA	exons	10000000	chr2	2	1	0.0450058	0.117612	0.48518	0.753929	0.51482	0.821418	0.333333	0.184372	0
ES_1	ENSG00000214843.3	ZFYVE9P2	ncRNA	pseudogene	exons	10000000	chr2	2	1	0.0450058	0.117612	0.48518	0.753929	0.51482	0.821418	0.333333	0.184372	0
ES_1	ENSG00000215973.1	MIR933	ncRNA	miRNA	exons	10000000	chr2	2	1	0.0450058	0.117612	0.48518	0.753929	0.51482	0.821418	0.333333	0.184372	0
ES_1	ENSG00000217236.1	SP9	mRNA	mRNA	exons	10000000	chr2	2	1	0.0450058	0.117612	0.48518	0.753929	0.51482	0.821418	0.333333	0.184372	0
ES_1	ENSG00000217258.2	AC007249.1	lncRNA	lncRNA	exons	10000000	chr2	2	1	0.0450058	0.117612	0.48518	0.753929	0.51482	0.821418	0.333333	0.184372	0
ES_1	ENSG00000222005.9	LINC01118	lncRNA	lncRNA	exons	10000000	chr2	2	1	0.0450058	0.117612	0.48518	0.753929	0.51482	0.821418	0.333333	0.184372	0
ES_1	ENSG00000222043.2	AC079305.1	lncRNA	lncRNA	exons	10000000	chr2	2	1	0.0450058	0.117612	0.48518	0.753929	0.51482	0.821418	0.333333	0.184372	0
ES_1	ENSG00000223634.1	AC012506.2	lncRNA	lncRNA	exons	10000000	chr2	2	1	0.0450058	0.117612	0.48518	0.753929	0.51482	0.821418	0.333333	0.184372	0
ES_1	ENSG00000223754.1	AC008073.1	lncRNA	lncRNA	exons	10000000	chr2	2	1	0.0450058	0.117612	0.48518	0.753929	0.51482	0.821418	0.333333	0.184372	0
ES_1	ENSG00000223897.1	AC069157.1	ncRNA	pseudogene	exons	10000000	chr2	2	1	0.0450058	0.117612	0.48518	0.753929	0.51482	0.821418	0.333333	0.184372	0
ES_1	ENSG00000224442.1	AC017035.1	ncRNA	pseudogene	exons	10000000	chr2	2	1	0.0450058	0.117612	0.48518	0.753929	0.51482	0.821418	0.333333	0.184372	0
ES_1	ENSG00000224464.2	PGAM1P6	ncRNA	pseudogene	exons	10000000	chr2	2	1	0.0450058	0.117612	0.48518	0.753929	0.51482	0.821418	0.333333	0.184372	0
ES_1	ENSG00000224467.1	AC009313.1	lncRNA	lncRNA	exons	10000000	chr2	2	1	0.0450058	0.117612	0.48518	0.753929	0.51482	0.821418	0.333333	0.184372	0
ES_1	ENSG00000224789.1	AC012363.1	lncRNA	lncRNA	exons	10000000	chr2	2	1	0.0450058	0.117612	0.48518	0.753929	0.51482	0.821418	0.333333	0.184372	0
ES_1	ENSG00000225216.6	AC007362.1	lncRNA	lncRNA	exons	10000000	chr2	2	1	0.0450058	0.117612	0.48518	0.753929	0.51482	0.821418	0.333333	0.184372	0
ES_1	ENSG00000225493.1	LINC01107	lncRNA	lncRNA	exons	10000000	chr2	2	1	0.0450058	0.117612	0.48518	0.753929	0.51482	0.821418	0.333333	0.184372	0
ES_1	ENSG00000225953.2	SATB2-AS1	lncRNA	lncRNA	exons	10000000	chr2	2	1	0.0450058	0.117612	0.48518	0.753929	0.51482	0.821418	0.333333	0.184372	0
ES_1	ENSG00000226072.1	AC016772.1	ncRNA	pseudogene	exons	10000000	chr2	2	1	0.0450058	0.117612	0.48518	0.753929	0.51482	0.821418	0.333333	0.184372	0
ES_1	ENSG00000226087.1	AC073283.2	lncRNA	lncRNA	exons	10000000	chr2	2	1	0.0450058	0.117612	0.48518	0.753929	0.51482	0.821418	0.333333	0.184372	0
ES_1	ENSG00000226506.5	AC007463.1	lncRNA	lncRNA	exons	10000000	chr2	2	1	0.0450058	0.117612	0.48518	0.753929	0.51482	0.821418	0.333333	0.184372	0
ES_1	ENSG00000227769.7	AC072062.1	lncRNA	lncRNA	exons	10000000	chr2	2	1	0.0450058	0.117612	0.48518	0.753929	0.51482	0.821418	0.333333	0.184372	0
ES_1	ENSG00000227799.1	AC012358.2	ncRNA	pseudogene	exons	10000000	chr2	2	1	0.0450058	0.117612	0.48518	0.753929	0.51482	0.821418	0.333333	0.184372	0
ES_1	ENSG00000227846.1	UGT1A11P	ncRNA	pseudogene	exons	10000000	chr2	2	1	0.0450058	0.117612	0.48518	0.753929	0.51482	0.821418	0.333333	0.184372	0
ES_1	ENSG00000228100.1	LINC01820	lncRNA	lncRNA	exons	10000000	chr2	2	1	0.0450058	0.117612	0.48518	0.753929	0.51482	0.821418	0.333333	0.184372	0
ES_1	ENSG00000228586.1	AC005042.2	lncRNA	lncRNA	exons	10000000	chr2	2	1	0.0450058	0.117612	0.48518	0.753929	0.51482	0.821418	0.333333	0.184372	0
ES_1	ENSG00000228925.1	AC016722.2	lncRNA	lncRNA	exons	10000000	chr2	2	1	0.0450058	0.117612	0.48518	0.753929	0.51482	0.821418	0.333333	0.184372	0
ES_1	ENSG00000229727.6	AC013460.1	lncRNA	lncRNA	exons	10000000	chr2	2	1	0.0450058	0.117612	0.48518	0.753929	0.51482	0.821418	0.333333	0.184372	0
ES_1	ENSG00000229750.1	AC096649.1	lncRNA	lncRNA	exons	10000000	chr2	2	1	0.0450058	0.117612	0.48518	0.753929	0.51482	0.821418	0.333333	0.184372	0
ES_1	ENSG00000229758.2	DYNLT3P2	ncRNA	pseudogene	exons	10000000	chr2	2	1	0.0450058	0.117612	0.48518	0.753929	0.51482	0.821418	0.333333	0.184372	0
ES_1	ENSG00000230393.1	AC092667.1	lncRNA	lncRNA	exons	10000000	chr2	2	1	0.0450058	0.117612	0.48518	0.753929	0.51482	0.821418	0.333333	0.184372	0
ES_1	ENSG00000230515.1	AC092580.2	lncRNA	lncRNA	exons	10000000	chr2	2	1	0.0450058	0.117612	0.48518	0.753929	0.51482	0.821418	0.333333	0.184372	0
ES_1	ENSG00000231013.1	AC013275.1	lncRNA	lncRNA	exons	10000000	chr2	2	1	0.0450058	0.117612	0.48518	0.753929	0.51482	0.821418	0.333333	0.184372	0
ES_1	ENSG00000231062.1	AC103563.2	lncRNA	lncRNA	exons	10000000	chr2	2	1	0.0450058	0.117612	0.48518	0.753929	0.51482	0.821418	0.333333	0.184372	0
ES_1	ENSG00000231532.5	LINC01249	lncRNA	lncRNA	exons	10000000	chr2	2	1	0.0450058	0.117612	0.48518	0.753929	0.51482	0.821418	0.333333	0.184372	0
ES_1	ENSG00000231948.2	HS1BP3-IT1	lncRNA	lncRNA	exons	10000000	chr2	2	1	0.0450058	0.117612	0.48518	0.753929	0.51482	0.821418	0.333333	0.184372	0
ES_1	ENSG00000232044.6	LINC01105	lncRNA	lncRNA	exons	10000000	chr2	2	1	0.0450058	0.117612	0.48518	0.753929	0.51482	0.821418	0.333333	0.184372	0
ES_1	ENSG00000232403.1	AC009501.1	ncRNA	pseudogene	exons	10000000	chr2	2	1	0.0450058	0.117612	0.48518	0.753929	0.51482	0.821418	0.333333	0.184372	0
ES_1	ENSG00000233416.1	AC012065.2	ncRNA	pseudogene	exons	10000000	chr2	2	1	0.0450058	0.117612	0.48518	0.753929	0.51482	0.821418	0.333333	0.184372	0
ES_1	ENSG00000233766.7	AC098617.1	lncRNA	lncRNA	exons	10000000	chr2	2	1	0.0450058	0.117612	0.48518	0.753929	0.51482	0.821418	0.333333	0.184372	0
ES_1	ENSG00000234174.1	AC016683.1	lncRNA	lncRNA	exons	10000000	chr2	2	1	0.0450058	0.117612	0.48518	0.753929	0.51482	0.821418	0.333333	0.184372	0
ES_1	ENSG00000235070.3	AC062015.1	lncRNA	lncRNA	exons	10000000	chr2	2	1	0.0450058	0.117612	0.48518	0.753929	0.51482	0.821418	0.333333	0.184372	0
ES_1	ENSG00000235779.7	AC079779.3	lncRNA	lncRNA	exons	10000000	chr2	2	1	0.0450058	0.117612	0.48518	0.753929	0.51482	0.821418	0.333333	0.184372	0
ES_1	ENSG00000235852.1	AC005540.1	lncRNA	lncRNA	exons	10000000	chr2	2	1	0.0450058	0.117612	0.48518	0.753929	0.51482	0.821418	0.333333	0.184372	0
ES_1	ENSG00000236049.1	LINC01920	lncRNA	lncRNA	exons	10000000	chr2	2	1	0.0450058	0.117612	0.48518	0.753929	0.51482	0.821418	0.333333	0.184372	0
ES_1	ENSG00000237887.1	RPL23AP32	ncRNA	pseudogene	exons	10000000	chr2	2	1	0.0450058	0.117612	0.48518	0.753929	0.51482	0.821418	0.333333	0.184372	0
ES_1	ENSG00000238004.1	AC009227.2	lncRNA	lncRNA	exons	10000000	chr2	2	1	0.0450058	0.117612	0.48518	0.753929	0.51482	0.821418	0.333333	0.184372	0
ES_1	ENSG00000241520.1	AC098820.3	lncRNA	lncRNA	exons	10000000	chr2	2	1	0.0450058	0.117612	0.48518	0.753929	0.51482	0.821418	0.333333	0.184372	0
ES_1	ENSG00000241625.3	RN7SL18P	lncRNA	lncRNA	exons	10000000	chr2	2	1	0.0450058	0.117612	0.48518	0.753929	0.51482	0.821418	0.333333	0.184372	0
ES_1	ENSG00000241962.9	AC079447.1	mRNA	mRNA	exons	10000000	chr2	2	1	0.0450058	0.117612	0.48518	0.753929	0.51482	0.821418	0.333333	0.184372	0
ES_1	ENSG00000242540.2	AC108025.2	lncRNA	lncRNA	exons	10000000	chr2	2	1	0.0450058	0.117612	0.48518	0.753929	0.51482	0.821418	0.333333	0.184372	0
ES_1	ENSG00000244122.2	UGT1A7	mRNA	mRNA	exons	10000000	chr2	2	1	0.0450058	0.117612	0.48518	0.753929	0.51482	0.821418	0.333333	0.184372	0
ES_1	ENSG00000244301.6	AOX3P	ncRNA	pseudogene	exons	10000000	chr2	2	1	0.0450058	0.117612	0.48518	0.753929	0.51482	0.821418	0.333333	0.184372	0
ES_1	ENSG00000252414.1	RNU6-100P	ncRNA	snRNA	exons	10000000	chr2	2	1	0.0450058	0.117612	0.48518	0.753929	0.51482	0.821418	0.333333	0.184372	1
ES_1	ENSG00000252452.1	RNU6-107P	ncRNA	snRNA	exons	10000000	chr2	2	1	0.0450058	0.117612	0.48518	0.753929	0.51482	0.821418	0.333333	0.184372	1
ES_1	ENSG00000252756.1	RNU6-577P	ncRNA	snRNA	exons	10000000	chr2	2	1	0.0450058	0.117612	0.48518	0.753929	0.51482	0.821418	0.333333	0.184372	1
ES_1	ENSG00000252759.1	RF00019	lncRNA	lncRNA	exons	10000000	chr2	2	1	0.0450058	0.117612	0.48518	0.753929	0.51482	0.821418	0.333333	0.184372	0
ES_1	ENSG00000258984.5	UBE2F-SCLY	mRNA	mRNA	exons	10000000	chr2	2	1	0.0450058	0.117612	0.48518	0.753929	0.51482	0.821418	0.333333	0.184372	0
ES_1	ENSG00000264275.1	RN7SL753P	lncRNA	lncRNA	exons	10000000	chr2	2	1	0.0450058	0.117612	0.48518	0.753929	0.51482	0.821418	0.333333	0.184372	0
ES_1	ENSG00000264857.1	MIR5696	ncRNA	miRNA	exons	10000000	chr2	2	1	0.0450058	0.117612	0.48518	0.753929	0.51482	0.821418	0.333333	0.184372	0
ES_1	ENSG00000265321.1	MIR4263	ncRNA	miRNA	exons	10000000	chr2	2	1	0.0450058	0.117612	0.48518	0.753929	0.51482	0.821418	0.333333	0.184372	0
ES_1	ENSG00000265452.1	MIR3682	ncRNA	miRNA	exons	10000000	chr2	2	1	0.0450058	0.117612	0.48518	0.753929	0.51482	0.821418	0.333333	0.184372	0
ES_1	ENSG00000266649.1	MIR3126	ncRNA	miRNA	exons	10000000	chr2	2	1	0.0450058	0.117612	0.48518	0.753929	0.51482	0.821418	0.333333	0.184372	0
ES_1	ENSG00000271657.1	AC018462.2	ncRNA	pseudogene	exons	10000000	chr2	2	1	0.0450058	0.117612	0.48518	0.753929	0.51482	0.821418	0.333333	0.184372	0
ES_1	ENSG00000271787.1	AC104794.4	lncRNA	lncRNA	exons	10000000	chr2	2	1	0.0450058	0.117612	0.48518	0.753929	0.51482	0.821418	0.333333	0.184372	0
ES_1	ENSG00000273063.1	AC007250.1	lncRNA	lncRNA	exons	10000000	chr2	2	1	0.0450058	0.117612	0.48518	0.753929	0.51482	0.821418	0.333333	0.184372	0
ES_1	ENSG00000273233.1	AC097724.1	lncRNA	lncRNA	exons	10000000	chr2	2	1	0.0450058	0.117612	0.48518	0.753929	0.51482	0.821418	0.333333	0.184372	0
ES_1	ENSG00000273258.1	AC016737.2	lncRNA	lncRNA	exons	10000000	chr2	2	1	0.0450058	0.117612	0.48518	0.753929	0.51482	0.821418	0.333333	0.184372	0
ES_1	ENSG00000273302.1	AC016747.3	lncRNA	lncRNA	exons	10000000	chr2	2	1	0.0450058	0.117612	0.48518	0.753929	0.51482	0.821418	0.333333	0.184372	0
ES_1	ENSG00000273763.2	AC007318.2	ncRNA	pseudogene	exons	10000000	chr2	2	1	0.0450058	0.117612	0.48518	0.753929	0.51482	0.821418	0.333333	0.184372	0
ES_1	ENSG00000277396.1	RF00017	lncRNA	lncRNA	exons	10000000	chr2	2	1	0.0450058	0.117612	0.48518	0.753929	0.51482	0.821418	0.333333	0.184372	0
ES_1	ENSG00000277590.1	MIR7845	ncRNA	miRNA	exons	10000000	chr2	2	1	0.0450058	0.117612	0.48518	0.753929	0.51482	0.821418	0.333333	0.184372	0
ES_1	ENSG00000283204.1	MIR4434	ncRNA	miRNA	exons	10000000	chr2	2	1	0.0450058	0.117612	0.48518	0.753929	0.51482	0.821418	0.333333	0.184372	0
ES_1	ENSG00000285068.1	AC074008.2	lncRNA	lncRNA	exons	10000000	chr2	2	1	0.0450058	0.117612	0.48518	0.753929	0.51482	0.821418	0.333333	0.184372	0
ES_1	ENSG00000115263.14	GCG	mRNA	mRNA	introns	10000000	chr2	2	1	0.0450058	0.117612	0.48518	0.963633	0.51482	0.753855	0.333333	0.184372	0
ES_1	ENSG00000115598.9	IL1RL2	mRNA	mRNA	introns	10000000	chr2	2	1	0.0450058	0.117612	0.48518	0.963633	0.51482	0.753855	0.333333	0.184372	0
ES_1	ENSG00000135902.9	CHRND	mRNA	mRNA	introns	10000000	chr2	2	1	0.0450058	0.117612	0.48518	0.963633	0.51482	0.753855	0.333333	0.184372	0
ES_1	ENSG00000135925.8	WNT10A	mRNA	mRNA	introns	10000000	chr2	2	1	0.0450058	0.117612	0.48518	0.963633	0.51482	0.753855	0.333333	0.184372	0
ES_1	ENSG00000158552.12	ZFAND2B	mRNA	mRNA	introns	10000000	chr2	2	1	0.0450058	0.117612	0.48518	0.963633	0.51482	0.753855	0.333333	0.184372	0
ES_1	ENSG00000163586.9	FABP1	mRNA	mRNA	introns	10000000	chr2	2	1	0.0450058	0.117612	0.48518	0.963633	0.51482	0.753855	0.333333	0.184372	0
ES_1	ENSG00000168427.8	KLHL30	mRNA	mRNA	introns	10000000	chr2	2	1	0.0450058	0.117612	0.48518	0.963633	0.51482	0.753855	0.333333	0.184372	0
ES_1	ENSG00000168497.4	CAVIN2	mRNA	mRNA	introns	10000000	chr2	2	1	0.0450058	0.117612	0.48518	0.963633	0.51482	0.753855	0.333333	0.184372	0
ES_1	ENSG00000170577.7	SIX2	mRNA	mRNA	introns	10000000	chr2	2	1	0.0450058	0.117612	0.48518	0.963633	0.51482	0.753855	0.333333	0.184372	0
ES_1	ENSG00000178562.17	CD28	mRNA	mRNA	introns	10000000	chr2	2	1	0.0450058	0.117612	0.48518	0.963633	0.51482	0.753855	0.333333	0.184372	0
ES_1	ENSG00000185038.14	MROH2A	mRNA	mRNA	introns	10000000	chr2	2	1	0.0450058	0.117612	0.48518	0.963633	0.51482	0.753855	0.333333	0.184372	0
ES_1	ENSG00000188542.9	DUSP28	mRNA	mRNA	introns	10000000	chr2	2	1	0.0450058	0.117612	0.48518	0.963633	0.51482	0.753855	0.333333	0.184372	0
ES_1	ENSG00000223647.1	LINC01946	lncRNA	lncRNA	introns	10000000	chr2	2	1	0.0450058	0.117612	0.48518	0.963633	0.51482	0.753855	0.333333	0.184372	0
ES_1	ENSG00000224400.5	AC010880.1	lncRNA	lncRNA	introns	10000000	chr2	2	1	0.0450058	0.117612	0.48518	0.963633	0.51482	0.753855	0.333333	0.184372	0
ES_1	ENSG00000225610.1	AC007679.1	lncRNA	lncRNA	introns	10000000	chr2	2	1	0.0450058	0.117612	0.48518	0.963633	0.51482	0.753855	0.333333	0.184372	0
ES_1	ENSG00000225794.1	AC073321.1	lncRNA	lncRNA	introns	10000000	chr2	2	1	0.0450058	0.117612	0.48518	0.963633	0.51482	0.753855	0.333333	0.184372	0
ES_1	ENSG00000225964.5	NRIR	lncRNA	lncRNA	introns	10000000	chr2	2	1	0.0450058	0.117612	0.48518	0.963633	0.51482	0.753855	0.333333	0.184372	0
ES_1	ENSG00000226622.5	AC092155.1	lncRNA	lncRNA	introns	10000000	chr2	2	1	0.0450058	0.117612	0.48518	0.963633	0.51482	0.753855	0.333333	0.184372	0
ES_1	ENSG00000226963.1	AC078883.2	lncRNA	lncRNA	introns	10000000	chr2	2	1	0.0450058	0.117612	0.48518	0.963633	0.51482	0.753855	0.333333	0.184372	0
ES_1	ENSG00000227291.1	AC092170.1	ncRNA	pseudogene	introns	10000000	chr2	2	1	0.0450058	0.117612	0.48518	0.963633	0.51482	0.753855	0.333333	0.184372	0
ES_1	ENSG00000227617.8	CERS6-AS1	lncRNA	lncRNA	introns	10000000	chr2	2	1	0.0450058	0.117612	0.48518	0.963633	0.51482	0.753855	0.333333	0.184372	0
ES_1	ENSG00000228162.1	AC097713.1	lncRNA	lncRNA	introns	10000000	chr2	2	1	0.0450058	0.117612	0.48518	0.963633	0.51482	0.753855	0.333333	0.184372	0
ES_1	ENSG00000228528.1	AC068057.1	lncRNA	lncRNA	introns	10000000	chr2	2	1	0.0450058	0.117612	0.48518	0.963633	0.51482	0.753855	0.333333	0.184372	0
ES_1	ENSG00000229385.1	AC010975.1	lncRNA	lncRNA	introns	10000000	chr2	2	1	0.0450058	0.117612	0.48518	0.963633	0.51482	0.753855	0.333333	0.184372	0
ES_1	ENSG00000229457.1	LINC01789	lncRNA	lncRNA	introns	10000000	chr2	2	1	0.0450058	0.117612	0.48518	0.963633	0.51482	0.753855	0.333333	0.184372	0
ES_1	ENSG00000231024.1	AC092431.1	lncRNA	lncRNA	introns	10000000	chr2	2	1	0.0450058	0.117612	0.48518	0.963633	0.51482	0.753855	0.333333	0.184372	0
ES_1	ENSG00000231156.1	AC093702.1	lncRNA	lncRNA	introns	10000000	chr2	2	1	0.0450058	0.117612	0.48518	0.963633	0.51482	0.753855	0.333333	0.184372	0
ES_1	ENSG00000231898.8	AC012594.1	lncRNA	lncRNA	introns	10000000	chr2	2	1	0.0450058	0.117612	0.48518	0.963633	0.51482	0.753855	0.333333	0.184372	0
ES_1	ENSG00000232084.5	LINC01104	lncRNA	lncRNA	introns	10000000	chr2	2	1	0.0450058	0.117612	0.48518	0.963633	0.51482	0.753855	0.333333	0.184372	0
ES_1	ENSG00000232164.1	LINC01873	lncRNA	lncRNA	introns	10000000	chr2	2	1	0.0450058	0.117612	0.48518	0.963633	0.51482	0.753855	0.333333	0.184372	0
ES_1	ENSG00000232613.6	LINC02576	lncRNA	lncRNA	introns	10000000	chr2	2	1	0.0450058	0.117612	0.48518	0.963633	0.51482	0.753855	0.333333	0.184372	0
ES_1	ENSG00000232893.1	IQCA1-AS1	lncRNA	lncRNA	introns	10000000	chr2	2	1	0.0450058	0.117612	0.48518	0.963633	0.51482	0.753855	0.333333	0.184372	0
ES_1	ENSG00000233128.1	LINC01794	lncRNA	lncRNA	introns	10000000	chr2	2	1	0.0450058	0.117612	0.48518	0.963633	0.51482	0.753855	0.333333	0.184372	0
ES_1	ENSG00000233392.5	AC104809.2	lncRNA	lncRNA	introns	10000000	chr2	2	1	0.0450058	0.117612	0.48518	0.963633	0.51482	0.753855	0.333333	0.184372	0
ES_1	ENSG00000233845.1	AC093732.1	lncRNA	lncRNA	introns	10000000	chr2	2	1	0.0450058	0.117612	0.48518	0.963633	0.51482	0.753855	0.333333	0.184372	0
ES_1	ENSG00000234255.8	AC012370.2	lncRNA	lncRNA	introns	10000000	chr2	2	1	0.0450058	0.117612	0.48518	0.963633	0.51482	0.753855	0.333333	0.184372	0
ES_1	ENSG00000235576.1	LINC01871	lncRNA	lncRNA	introns	10000000	chr2	2	1	0.0450058	0.117612	0.48518	0.963633	0.51482	0.753855	0.333333	0.184372	0
ES_1	ENSG00000236162.1	AC092687.2	lncRNA	lncRNA	introns	10000000	chr2	2	1	0.0450058	0.117612	0.48518	0.963633	0.51482	0.753855	0.333333	0.184372	0
ES_1	ENSG00000236356.1	AC079584.1	lncRNA	lncRNA	introns	10000000	chr2	2	1	0.0450058	0.117612	0.48518	0.963633	0.51482	0.753855	0.333333	0.184372	0
ES_1	ENSG00000236651.1	DLX2-DT	lncRNA	lncRNA	introns	10000000	chr2	2	1	0.0450058	0.117612	0.48518	0.963633	0.51482	0.753855	0.333333	0.184372	0
ES_1	ENSG00000237223.6	SULT1C2P1	ncRNA	pseudogene	introns	10000000	chr2	2	1	0.0450058	0.117612	0.48518	0.963633	0.51482	0.753855	0.333333	0.184372	0
ES_1	ENSG00000237271.1	AC009498.1	lncRNA	lncRNA	introns	10000000	chr2	2	1	0.0450058	0.117612	0.48518	0.963633	0.51482	0.753855	0.333333	0.184372	0
ES_1	ENSG00000237281.1	CATIP-AS2	lncRNA	lncRNA	introns	10000000	chr2	2	1	0.0450058	0.117612	0.48518	0.963633	0.51482	0.753855	0.333333	0.184372	0
ES_1	ENSG00000237326.1	AC113608.2	lncRNA	lncRNA	introns	10000000	chr2	2	1	0.0450058	0.117612	0.48518	0.963633	0.51482	0.753855	0.333333	0.184372	0
ES_1	ENSG00000237498.2	AC010105.1	lncRNA	lncRNA	introns	10000000	chr2	2	1	0.0450058	0.117612	0.48518	0.963633	0.51482	0.753855	0.333333	0.184372	0
ES_1	ENSG00000237737.5	DCTN1-AS1	lncRNA	lncRNA	introns	10000000	chr2	2	1	0.0450058	0.117612	0.48518	0.963633	0.51482	0.753855	0.333333	0.184372	0
ES_1	ENSG00000238171.1	AC068196.1	lncRNA	lncRNA	introns	10000000	chr2	2	1	0.0450058	0.117612	0.48518	0.963633	0.51482	0.753855	0.333333	0.184372	0
ES_1	ENSG00000238217.5	LINC01877	lncRNA	lncRNA	introns	10000000	chr2	2	1	0.0450058	0.117612	0.48518	0.963633	0.51482	0.753855	0.333333	0.184372	0
ES_1	ENSG00000239300.5	AC080162.1	lncRNA	lncRNA	introns	10000000	chr2	2	1	0.0450058	0.117612	0.48518	0.963633	0.51482	0.753855	0.333333	0.184372	0
ES_1	ENSG00000244063.1	AC104653.2	lncRNA	lncRNA	introns	10000000	chr2	2	1	0.0450058	0.117612	0.48518	0.963633	0.51482	0.753855	0.333333	0.184372	0
ES_1	ENSG00000246575.2	AC093162.2	ncRNA	pseudogene	introns	10000000	chr2	2	1	0.0450058	0.117612	0.48518	0.963633	0.51482	0.753855	0.333333	0.184372	0
ES_1	ENSG00000272519.1	AC079610.3	lncRNA	lncRNA	introns	10000000	chr2	2	1	0.0450058	0.117612	0.48518	0.963633	0.51482	0.753855	0.333333	0.184372	0
ES_1	ENSG00000273258.1	AC016737.2	lncRNA	lncRNA	introns	10000000	chr2	2	1	0.0450058	0.117612	0.48518	0.963633	0.51482	0.753855	0.333333	0.184372	0
ES_1	ENSG00000283058.1	AC009234.1	lncRNA	lncRNA	introns	10000000	chr2	2	1	0.0450058	0.117612	0.48518	0.963633	0.51482	0.753855	0.333333	0.184372	0
ES_1	ENSG00000284608.1	AC016912.1	lncRNA	lncRNA	introns	10000000	chr2	2	1	0.0450058	0.117612	0.48518	0.963633	0.51482	0.753855	0.333333	0.184372	0
ES_1	MSTRG.34515	UTL34515	antisense	antisense	intergenic	10000000	chr2	2	1	0.0450058	0.117612	0.48518	0.818485	0.51482	0.819076	0.333333	0.184372	0
ES_1	MSTRG.34785	UTL34785	repeat	SINE	intergenic	10000000	chr2	2	1	0.0450058	0.117612	0.48518	0.818485	0.51482	0.819076	0.333333	0.184372	0
ES_1	MSTRG.34800	UTL34800	repeat	SINE	intergenic	10000000	chr2	2	1	0.0450058	0.117612	0.48518	0.818485	0.51482	0.819076	0.333333	0.184372	0
ES_1	MSTRG.34848	UTL34848	repeat	ambiguous	intergenic	10000000	chr2	2	1	0.0450058	0.117612	0.48518	0.818485	0.51482	0.819076	0.333333	0.184372	0
ES_1	MSTRG.35010	UTL35010	intergenic	intergenic	intergenic	10000000	chr2	2	1	0.0450058	0.117612	0.48518	0.818485	0.51482	0.819076	0.333333	0.184372	0
ES_1	MSTRG.35057	UTL35057	antisense	antisense	intergenic	10000000	chr2	2	1	0.0450058	0.117612	0.48518	0.818485	0.51482	0.819076	0.333333	0.184372	0
ES_1	MSTRG.35183	UTL35183	cre	dELS	intergenic	10000000	chr2	2	1	0.0450058	0.117612	0.48518	0.818485	0.51482	0.819076	0.333333	0.184372	0
ES_1	MSTRG.35206	UTL35206	antisense	antisense	intergenic	10000000	chr2	2	1	0.0450058	0.117612	0.48518	0.818485	0.51482	0.819076	0.333333	0.184372	0
ES_1	MSTRG.35216	UTL35216	repeat	LTR	intergenic	10000000	chr2	2	1	0.0450058	0.117612	0.48518	0.818485	0.51482	0.819076	0.333333	0.184372	0
ES_1	MSTRG.35332	UTL35332	antisense	antisense	intergenic	10000000	chr2	2	1	0.0450058	0.117612	0.48518	0.818485	0.51482	0.819076	0.333333	0.184372	0
ES_1	MSTRG.35382	UTL35382	intergenic	intergenic	intergenic	10000000	chr2	2	1	0.0450058	0.117612	0.48518	0.818485	0.51482	0.819076	0.333333	0.184372	0
ES_1	MSTRG.35384	UTL35384	cre	PLS	intergenic	10000000	chr2	2	1	0.0450058	0.117612	0.48518	0.818485	0.51482	0.819076	0.333333	0.184372	0
ES_1	MSTRG.35417	UTL35417	repeat	SINE	intergenic	10000000	chr2	2	1	0.0450058	0.117612	0.48518	0.818485	0.51482	0.819076	0.333333	0.184372	0
ES_1	MSTRG.35576	UTL35576	intergenic	intergenic	intergenic	10000000	chr2	2	1	0.0450058	0.117612	0.48518	0.818485	0.51482	0.819076	0.333333	0.184372	0
ES_1	MSTRG.36011	UTL36011	intergenic	intergenic	intergenic	10000000	chr2	2	1	0.0450058	0.117612	0.48518	0.818485	0.51482	0.819076	0.333333	0.184372	0
ES_1	MSTRG.36058	UTL36058	cre	pELS	intergenic	10000000	chr2	2	1	0.0450058	0.117612	0.48518	0.818485	0.51482	0.819076	0.333333	0.184372	0
ES_1	MSTRG.36104	UTL36104	cre	pELS	intergenic	10000000	chr2	2	1	0.0450058	0.117612	0.48518	0.818485	0.51482	0.819076	0.333333	0.184372	0
ES_1	MSTRG.36175	UTL36175	repeat	ambiguous	intergenic	10000000	chr2	2	1	0.0450058	0.117612	0.48518	0.818485	0.51482	0.819076	0.333333	0.184372	0
ES_1	MSTRG.36222	UTL36222	repeat	SINE	intergenic	10000000	chr2	2	1	0.0450058	0.117612	0.48518	0.818485	0.51482	0.819076	0.333333	0.184372	0
ES_1	MSTRG.36230	UTL36230	repeat	SINE	intergenic	10000000	chr2	2	1	0.0450058	0.117612	0.48518	0.818485	0.51482	0.819076	0.333333	0.184372	0
ES_1	MSTRG.36260	UTL36260	antisense	antisense	intergenic	10000000	chr2	2	1	0.0450058	0.117612	0.48518	0.818485	0.51482	0.819076	0.333333	0.184372	0
ES_1	MSTRG.36301	UTL36301	repeat	ambiguous	intergenic	10000000	chr2	2	1	0.0450058	0.117612	0.48518	0.818485	0.51482	0.819076	0.333333	0.184372	0
ES_1	MSTRG.36374	UTL36374	antisense	antisense	intergenic	10000000	chr2	2	1	0.0450058	0.117612	0.48518	0.818485	0.51482	0.819076	0.333333	0.184372	0
ES_1	MSTRG.36426	UTL36426	intergenic	intergenic	intergenic	10000000	chr2	2	1	0.0450058	0.117612	0.48518	0.818485	0.51482	0.819076	0.333333	0.184372	0
ES_1	MSTRG.36428	UTL36428	repeat	SINE	intergenic	10000000	chr2	2	1	0.0450058	0.117612	0.48518	0.818485	0.51482	0.819076	0.333333	0.184372	0
ES_1	MSTRG.36449	UTL36449	repeat	LINE	intergenic	10000000	chr2	2	1	0.0450058	0.117612	0.48518	0.818485	0.51482	0.819076	0.333333	0.184372	0
ES_1	MSTRG.36490	UTL36490	intergenic	intergenic	intergenic	10000000	chr2	2	1	0.0450058	0.117612	0.48518	0.818485	0.51482	0.819076	0.333333	0.184372	0
ES_1	MSTRG.36495	UTL36495	intergenic	intergenic	intergenic	10000000	chr2	2	1	0.0450058	0.117612	0.48518	0.818485	0.51482	0.819076	0.333333	0.184372	0
ES_1	MSTRG.36570	UTL36570	repeat	ambiguous	intergenic	10000000	chr2	2	1	0.0450058	0.117612	0.48518	0.818485	0.51482	0.819076	0.333333	0.184372	0
ES_1	MSTRG.36677	UTL36677	repeat	DNA	intergenic	10000000	chr2	2	1	0.0450058	0.117612	0.48518	0.818485	0.51482	0.819076	0.333333	0.184372	0
ES_1	MSTRG.36848	UTL36848	cre	PLS	intergenic	10000000	chr2	2	1	0.0450058	0.117612	0.48518	0.818485	0.51482	0.819076	0.333333	0.184372	0
ES_1	MSTRG.36876	UTL36876	antisense	antisense	intergenic	10000000	chr2	2	1	0.0450058	0.117612	0.48518	0.818485	0.51482	0.819076	0.333333	0.184372	0
ES_1	MSTRG.36907	UTL36907	cre	pELS	intergenic	10000000	chr2	2	1	0.0450058	0.117612	0.48518	0.818485	0.51482	0.819076	0.333333	0.184372	0
ES_1	MSTRG.36995	UTL36995	repeat	SINE	intergenic	10000000	chr2	2	1	0.0450058	0.117612	0.48518	0.818485	0.51482	0.819076	0.333333	0.184372	0
ES_1	MSTRG.37034	UTL37034	antisense	antisense	intergenic	10000000	chr2	2	1	0.0450058	0.117612	0.48518	0.818485	0.51482	0.819076	0.333333	0.184372	0
ES_1	MSTRG.37068	UTL37068	repeat	ambiguous	intergenic	10000000	chr2	2	1	0.0450058	0.117612	0.48518	0.818485	0.51482	0.819076	0.333333	0.184372	0
ES_1	MSTRG.37213	UTL37213	cre	dELS	intergenic	10000000	chr2	2	1	0.0450058	0.117612	0.48518	0.818485	0.51482	0.819076	0.333333	0.184372	0
ES_1	MSTRG.37214	UTL37214	intergenic	intergenic	intergenic	10000000	chr2	2	1	0.0450058	0.117612	0.48518	0.818485	0.51482	0.819076	0.333333	0.184372	0
ES_1	MSTRG.37321	UTL37321	readthrough	readthrough	intergenic	10000000	chr2	2	1	0.0450058	0.117612	0.48518	0.818485	0.51482	0.819076	0.333333	0.184372	0
ES_1	MSTRG.37529	UTL37529	repeat	SINE	intergenic	10000000	chr2	2	1	0.0450058	0.117612	0.48518	0.818485	0.51482	0.819076	0.333333	0.184372	0
ES_1	MSTRG.37572	UTL37572	cre	dELS	intergenic	10000000	chr2	2	1	0.0450058	0.117612	0.48518	0.818485	0.51482	0.819076	0.333333	0.184372	0
ES_1	MSTRG.37606	UTL37606	intergenic	intergenic	intergenic	10000000	chr2	2	1	0.0450058	0.117612	0.48518	0.818485	0.51482	0.819076	0.333333	0.184372	0
ES_1	MSTRG.37627	UTL37627	repeat	SINE	intergenic	10000000	chr2	2	1	0.0450058	0.117612	0.48518	0.818485	0.51482	0.819076	0.333333	0.184372	0
ES_1	MSTRG.37642	UTL37642	cre	dELS	intergenic	10000000	chr2	2	1	0.0450058	0.117612	0.48518	0.818485	0.51482	0.819076	0.333333	0.184372	0
ES_1	MSTRG.37737	UTL37737	repeat	SINE	intergenic	10000000	chr2	2	1	0.0450058	0.117612	0.48518	0.818485	0.51482	0.819076	0.333333	0.184372	0
ES_1	MSTRG.37795	UTL37795	cre	pELS	intergenic	10000000	chr2	2	1	0.0450058	0.117612	0.48518	0.818485	0.51482	0.819076	0.333333	0.184372	0
ES_1	MSTRG.37796	UTL37796	readthrough	readthrough	intergenic	10000000	chr2	2	1	0.0450058	0.117612	0.48518	0.818485	0.51482	0.819076	0.333333	0.184372	0
ES_1	MSTRG.37824	UTL37824	intergenic	intergenic	intergenic	10000000	chr2	2	1	0.0450058	0.117612	0.48518	0.818485	0.51482	0.819076	0.333333	0.184372	0
ES_1	MSTRG.37863	UTL37863	cre	dELS	intergenic	10000000	chr2	2	1	0.0450058	0.117612	0.48518	0.818485	0.51482	0.819076	0.333333	0.184372	0
ES_1	MSTRG.37968	UTL37968	intergenic	intergenic	intergenic	10000000	chr2	2	1	0.0450058	0.117612	0.48518	0.818485	0.51482	0.819076	0.333333	0.184372	0
ES_1	MSTRG.38132	UTL38132	intergenic	intergenic	intergenic	10000000	chr2	2	1	0.0450058	0.117612	0.48518	0.818485	0.51482	0.819076	0.333333	0.184372	0
ES_1	MSTRG.38167	UTL38167	intergenic	intergenic	intergenic	10000000	chr2	2	1	0.0450058	0.117612	0.48518	0.818485	0.51482	0.819076	0.333333	0.184372	0
ES_1	MSTRG.38181	UTL38181	repeat	SINE	intergenic	10000000	chr2	2	1	0.0450058	0.117612	0.48518	0.818485	0.51482	0.819076	0.333333	0.184372	0
ES_1	MSTRG.38229	UTL38229	repeat	ambiguous	intergenic	10000000	chr2	2	1	0.0450058	0.117612	0.48518	0.818485	0.51482	0.819076	0.333333	0.184372	0
ES_1	MSTRG.38262	UTL38262	intergenic	intergenic	intergenic	10000000	chr2	2	1	0.0450058	0.117612	0.48518	0.818485	0.51482	0.819076	0.333333	0.184372	0
ES_1	MSTRG.38334	UTL38334	intergenic	intergenic	intergenic	10000000	chr2	2	1	0.0450058	0.117612	0.48518	0.818485	0.51482	0.819076	0.333333	0.184372	0
ES_1	MSTRG.38335	UTL38335	intergenic	intergenic	intergenic	10000000	chr2	2	1	0.0450058	0.117612	0.48518	0.818485	0.51482	0.819076	0.333333	0.184372	0
ES_1	MSTRG.38337	UTL38337	repeat	ambiguous	intergenic	10000000	chr2	2	1	0.0450058	0.117612	0.48518	0.818485	0.51482	0.819076	0.333333	0.184372	0
ES_1	MSTRG.38382	UTL38382	cre	pELS	intergenic	10000000	chr2	2	1	0.0450058	0.117612	0.48518	0.818485	0.51482	0.819076	0.333333	0.184372	0
ES_1	MSTRG.38917	UTL38917	antisense	antisense	intergenic	10000000	chr2	2	1	0.0450058	0.117612	0.48518	0.818485	0.51482	0.819076	0.333333	0.184372	0
ES_1	MSTRG.38966	UTL38966	repeat	ambiguous	intergenic	10000000	chr2	2	1	0.0450058	0.117612	0.48518	0.818485	0.51482	0.819076	0.333333	0.184372	0
ES_1	MSTRG.39051	UTL39051	cre	dELS	intergenic	10000000	chr2	2	1	0.0450058	0.117612	0.48518	0.818485	0.51482	0.819076	0.333333	0.184372	0
ES_1	MSTRG.39081	UTL39081	cre	dELS	intergenic	10000000	chr2	2	1	0.0450058	0.117612	0.48518	0.818485	0.51482	0.819076	0.333333	0.184372	0
ES_1	MSTRG.39151	UTL39151	intergenic	intergenic	intergenic	10000000	chr2	2	1	0.0450058	0.117612	0.48518	0.818485	0.51482	0.819076	0.333333	0.184372	0
ES_1	MSTRG.39426	UTL39426	intergenic	intergenic	intergenic	10000000	chr2	2	1	0.0450058	0.117612	0.48518	0.818485	0.51482	0.819076	0.333333	0.184372	0
ES_1	MSTRG.39466	UTL39466	intergenic	intergenic	intergenic	10000000	chr2	2	1	0.0450058	0.117612	0.48518	0.818485	0.51482	0.819076	0.333333	0.184372	0
ES_1	MSTRG.39563	UTL39563	repeat	SINE	intergenic	10000000	chr2	2	1	0.0450058	0.117612	0.48518	0.818485	0.51482	0.819076	0.333333	0.184372	0
ES_1	MSTRG.39644	UTL39644	intergenic	intergenic	intergenic	10000000	chr2	2	1	0.0450058	0.117612	0.48518	0.818485	0.51482	0.819076	0.333333	0.184372	0
ES_1	MSTRG.39757	UTL39757	readthrough	readthrough	intergenic	10000000	chr2	2	1	0.0450058	0.117612	0.48518	0.818485	0.51482	0.819076	0.333333	0.184372	0
ES_1	MSTRG.39800	UTL39800	repeat	LINE	intergenic	10000000	chr2	2	1	0.0450058	0.117612	0.48518	0.818485	0.51482	0.819076	0.333333	0.184372	0
ES_1	MSTRG.39819	UTL39819	repeat	SINE	intergenic	10000000	chr2	2	1	0.0450058	0.117612	0.48518	0.818485	0.51482	0.819076	0.333333	0.184372	0
ES_1	MSTRG.39897	UTL39897	cre	dELS	intergenic	10000000	chr2	2	1	0.0450058	0.117612	0.48518	0.818485	0.51482	0.819076	0.333333	0.184372	0
ES_1	MSTRG.39955	UTL39955	intergenic	intergenic	intergenic	10000000	chr2	2	1	0.0450058	0.117612	0.48518	0.818485	0.51482	0.819076	0.333333	0.184372	0
ES_1	MSTRG.40023	UTL40023	repeat	LTR	intergenic	10000000	chr2	2	1	0.0450058	0.117612	0.48518	0.818485	0.51482	0.819076	0.333333	0.184372	0
ES_1	MSTRG.40026	UTL40026	intergenic	intergenic	intergenic	10000000	chr2	2	1	0.0450058	0.117612	0.48518	0.818485	0.51482	0.819076	0.333333	0.184372	0
ES_1	MSTRG.40127	UTL40127	intergenic	intergenic	intergenic	10000000	chr2	2	1	0.0450058	0.117612	0.48518	0.818485	0.51482	0.819076	0.333333	0.184372	0
ES_1	MSTRG.40372	UTL40372	readthrough	readthrough	intergenic	10000000	chr2	2	1	0.0450058	0.117612	0.48518	0.818485	0.51482	0.819076	0.333333	0.184372	0
ES_2	MSTRG.3070	UTL3070	cre	pELS	intergenic	10000000	chr1	57	22	0.0337151	-0.11761	0.568973	0.999972	0.431027	0.697072	0.278481	0.287557	0
ES_2	MSTRG.3078	UTL3078	readthrough	readthrough	intergenic	10000000	chr1	57	22	0.0337151	-0.11761	0.568973	0.999972	0.431027	0.697072	0.278481	0.287557	0
DE_2	MSTRG.45285	UTL45285	readthrough	readthrough	intergenic	10000000	chr3	162	85	0.0588564	-0.117603	0.572578	0.973939	0.427422	0.727166	0.34413	0.346763	0
ES_2	ENSG00000176454.13	LPCAT4	mRNA	mRNA	exons	10000000	chr15	53	8	0.0368194	-0.117601	0.555963	0.737653	0.444037	0.780428	0.131148	0.13806	0
DE_1	MSTRG.26442	UTL26442	readthrough	readthrough	intergenic	10000000	chr16	108	23	0.0605539	-0.117599	0.544992	1	0.455008	0.734717	0.175573	0.17901	0
DE_1	MSTRG.17359	UTL17359	cre	pELS	intergenic	10000000	chr12	32	12	0.0662104	0.117594	0.415656	1	0.584344	0.734717	0.272727	0.259932	0
DE_1	ENSG00000173960.13	UBXN2A	mRNA	mRNA	exons	10000000	chr2	241	136	0.0507949	-0.117571	0.580751	0.781696	0.419249	0.826514	0.360743	0.362592	0
DE_1	ENSG00000079257.7	LXN	mRNA	mRNA	exons	10000000	chr3	5	1	0.0224347	-0.117567	0.585052	0.781696	0.414948	0.826514	0.166667	0.26552	0
DE_1	ENSG00000183813.6	CCR4	mRNA	mRNA	exons	10000000	chr3	5	1	0.0224347	-0.117567	0.585052	0.781696	0.414948	0.826514	0.166667	0.26552	0
DE_1	ENSG00000207940.1	MIR567	ncRNA	miRNA	exons	10000000	chr3	5	1	0.0224347	-0.117567	0.585052	0.781696	0.414948	0.826514	0.166667	0.26552	0
DE_1	ENSG00000213358.3	AC092933.1	ncRNA	pseudogene	exons	10000000	chr3	5	1	0.0224347	-0.117567	0.585052	0.781696	0.414948	0.826514	0.166667	0.26552	0
DE_1	ENSG00000229243.1	LINC01981	lncRNA	lncRNA	exons	10000000	chr3	5	1	0.0224347	-0.117567	0.585052	0.781696	0.414948	0.826514	0.166667	0.26552	0
DE_1	ENSG00000240888.1	AC131210.1	lncRNA	lncRNA	exons	10000000	chr3	5	1	0.0224347	-0.117567	0.585052	0.781696	0.414948	0.826514	0.166667	0.26552	0
DE_1	ENSG00000241155.1	ARHGAP31-AS1	lncRNA	lncRNA	exons	10000000	chr3	5	1	0.0224347	-0.117567	0.585052	0.781696	0.414948	0.826514	0.166667	0.26552	0
DE_1	ENSG00000241882.1	AC124893.1	lncRNA	lncRNA	exons	10000000	chr3	5	1	0.0224347	-0.117567	0.585052	0.781696	0.414948	0.826514	0.166667	0.26552	0
DE_1	ENSG00000279144.1	AC099667.1	ncRNA	TEC	exons	10000000	chr3	5	1	0.0224347	-0.117567	0.585052	0.781696	0.414948	0.826514	0.166667	0.26552	0
DE_1	ENSG00000114124.2	GRK7	mRNA	mRNA	introns	10000000	chr3	5	1	0.0224347	-0.117567	0.585052	0.938061	0.414948	0.764564	0.166667	0.26552	0
DE_1	ENSG00000144771.7	LRTM1	mRNA	mRNA	introns	10000000	chr3	5	1	0.0224347	-0.117567	0.585052	0.938061	0.414948	0.764564	0.166667	0.26552	0
DE_1	ENSG00000163825.3	RTP3	mRNA	mRNA	introns	10000000	chr3	5	1	0.0224347	-0.117567	0.585052	0.938061	0.414948	0.764564	0.166667	0.26552	0
DE_1	ENSG00000173200.12	PARP15	mRNA	mRNA	introns	10000000	chr3	5	1	0.0224347	-0.117567	0.585052	0.938061	0.414948	0.764564	0.166667	0.26552	0
DE_1	ENSG00000182179.12	UBA7	mRNA	mRNA	introns	10000000	chr3	5	1	0.0224347	-0.117567	0.585052	0.938061	0.414948	0.764564	0.166667	0.26552	0
DE_1	ENSG00000188306.6	LRRIQ4	mRNA	mRNA	introns	10000000	chr3	5	1	0.0224347	-0.117567	0.585052	0.938061	0.414948	0.764564	0.166667	0.26552	0
DE_1	ENSG00000188817.7	SNTN	mRNA	mRNA	introns	10000000	chr3	5	1	0.0224347	-0.117567	0.585052	0.938061	0.414948	0.764564	0.166667	0.26552	0
DE_1	ENSG00000189196.4	LINC00994	lncRNA	lncRNA	introns	10000000	chr3	5	1	0.0224347	-0.117567	0.585052	0.938061	0.414948	0.764564	0.166667	0.26552	0
DE_1	ENSG00000224187.1	LINC01991	lncRNA	lncRNA	introns	10000000	chr3	5	1	0.0224347	-0.117567	0.585052	0.938061	0.414948	0.764564	0.166667	0.26552	0
DE_1	ENSG00000230266.1	XXYLT1-AS2	lncRNA	lncRNA	introns	10000000	chr3	5	1	0.0224347	-0.117567	0.585052	0.938061	0.414948	0.764564	0.166667	0.26552	0
DE_1	ENSG00000237167.1	AC128709.3	lncRNA	lncRNA	introns	10000000	chr3	5	1	0.0224347	-0.117567	0.585052	0.938061	0.414948	0.764564	0.166667	0.26552	0
DE_1	ENSG00000241469.7	LINC00635	lncRNA	lncRNA	introns	10000000	chr3	5	1	0.0224347	-0.117567	0.585052	0.938061	0.414948	0.764564	0.166667	0.26552	0
DE_1	ENSG00000243415.2	AC107021.1	lncRNA	lncRNA	introns	10000000	chr3	5	1	0.0224347	-0.117567	0.585052	0.938061	0.414948	0.764564	0.166667	0.26552	0
DE_1	ENSG00000243861.1	AC092994.1	lncRNA	lncRNA	introns	10000000	chr3	5	1	0.0224347	-0.117567	0.585052	0.938061	0.414948	0.764564	0.166667	0.26552	1
DE_1	MSTRG.44948	UTL44948	antisense	antisense	intergenic	10000000	chr3	5	1	0.0224347	-0.117567	0.585052	1	0.414948	0.734717	0.166667	0.26552	0
DE_1	MSTRG.44988	UTL44988	antisense	antisense	intergenic	10000000	chr3	5	1	0.0224347	-0.117567	0.585052	1	0.414948	0.734717	0.166667	0.26552	0
DE_1	MSTRG.45363	UTL45363	repeat	LINE	intergenic	10000000	chr3	5	1	0.0224347	-0.117567	0.585052	1	0.414948	0.734717	0.166667	0.26552	0
DE_1	MSTRG.45395	UTL45395	readthrough	readthrough	intergenic	10000000	chr3	5	1	0.0224347	-0.117567	0.585052	1	0.414948	0.734717	0.166667	0.26552	0
DE_1	MSTRG.45742	UTL45742	antisense	antisense	intergenic	10000000	chr3	5	1	0.0224347	-0.117567	0.585052	1	0.414948	0.734717	0.166667	0.26552	0
DE_1	MSTRG.45856	UTL45856	readthrough	readthrough	intergenic	10000000	chr3	5	1	0.0224347	-0.117567	0.585052	1	0.414948	0.734717	0.166667	0.26552	0
DE_1	MSTRG.45943	UTL45943	readthrough	readthrough	intergenic	10000000	chr3	5	1	0.0224347	-0.117567	0.585052	1	0.414948	0.734717	0.166667	0.26552	0
DE_1	MSTRG.46226	UTL46226	repeat	LINE	intergenic	10000000	chr3	5	1	0.0224347	-0.117567	0.585052	1	0.414948	0.734717	0.166667	0.26552	0
DE_1	MSTRG.46528	UTL46528	intergenic	intergenic	intergenic	10000000	chr3	5	1	0.0224347	-0.117567	0.585052	1	0.414948	0.734717	0.166667	0.26552	0
DE_1	MSTRG.47731	UTL47731	antisense	antisense	intergenic	10000000	chr3	5	1	0.0224347	-0.117567	0.585052	1	0.414948	0.734717	0.166667	0.26552	0
DE_1	MSTRG.47879	UTL47879	readthrough	readthrough	intergenic	10000000	chr3	5	1	0.0224347	-0.117567	0.585052	1	0.414948	0.734717	0.166667	0.26552	0
DE_1	MSTRG.47950	UTL47950	antisense	antisense	intergenic	10000000	chr3	5	1	0.0224347	-0.117567	0.585052	1	0.414948	0.734717	0.166667	0.26552	0
DE_1	MSTRG.48021	UTL48021	readthrough	readthrough	intergenic	10000000	chr3	5	1	0.0224347	-0.117567	0.585052	1	0.414948	0.734717	0.166667	0.26552	0
DE_1	MSTRG.49069	UTL49069	cre	pELS	intergenic	10000000	chr3	5	1	0.0224347	-0.117567	0.585052	1	0.414948	0.734717	0.166667	0.26552	0
DE_1	MSTRG.49157	UTL49157	readthrough	readthrough	intergenic	10000000	chr3	5	1	0.0224347	-0.117567	0.585052	1	0.414948	0.734717	0.166667	0.26552	0
DE_2	MSTRG.45979	UTL45979	cre	dELS	intergenic	10000000	chr3	27	12	0.0498548	-0.117553	0.56431	0.973939	0.43569	0.727166	0.307692	0.323839	0
ES_1	ENSG00000174485.15	DENND4A	mRNA	mRNA	exons	10000000	chr15	89	10	0.0274077	0.117543	0.428608	0.753929	0.571392	0.821418	0.10101	0.0983674	1
ES_1	ENSG00000140450.8	ARRDC4	mRNA	mRNA	introns	10000000	chr15	89	10	0.0274077	0.117543	0.428608	0.963633	0.571392	0.753855	0.10101	0.0983674	0
DE_2	ENSG00000002549.12	LAP3	mRNA	mRNA	exons	10000000	chr4	22	13	0.0694311	0.117532	0.406541	0.777392	0.593459	0.820167	0.371429	0.35315	0
DE_1	ENSG00000096063.15	SRPK1	mRNA	mRNA	exons	10000000	chr6	347	132	0.0504494	-0.117531	0.56546	0.780956	0.43454	0.826514	0.275574	0.276844	0
DE_1	ENSG00000167081.16	PBX3	mRNA	mRNA	introns	10000000	chr9	9616	3286	0.0577259	0.11753	0.390734	0.938061	0.609266	0.764564	0.254689	0.254646	0
ES_2	ENSG00000253948.1	AC104986.2	lncRNA	lncRNA	introns	10000000	chr8	171	50	0.0467318	-0.117527	0.568716	0.987861	0.431284	0.69883	0.226244	0.229052	0
ES_1	ENSG00000134590.13	RTL8C	mRNA	mRNA	exons	10000000	chrX	10	1	0.0147015	-0.117526	0.529766	0.753929	0.470234	0.821418	0.0909091	0.121379	0
ES_1	ENSG00000236017.8	ASMTL-AS1	lncRNA	lncRNA	exons	10000000	chrX	10	1	0.0147015	-0.117526	0.529766	0.753929	0.470234	0.821418	0.0909091	0.121379	0
ES_1	ENSG00000241769.7	LINC00893	lncRNA	lncRNA	exons	10000000	chrX	10	1	0.0147015	-0.117526	0.529766	0.753929	0.470234	0.821418	0.0909091	0.121379	0
ES_1	ENSG00000242559.3	RN7SL144P	lncRNA	lncRNA	exons	10000000	chrX	10	1	0.0147015	-0.117526	0.529766	0.753929	0.470234	0.821418	0.0909091	0.121379	0
ES_1	ENSG00000248503.2	AL356235.1	ncRNA	pseudogene	exons	10000000	chrX	10	1	0.0147015	-0.117526	0.529766	0.753929	0.470234	0.821418	0.0909091	0.121379	0
ES_1	ENSG00000130988.12	RGN	mRNA	mRNA	introns	10000000	chrX	10	1	0.0147015	-0.117526	0.529766	0.963633	0.470234	0.753855	0.0909091	0.121379	1
ES_1	ENSG00000165694.9	FRMD7	mRNA	mRNA	introns	10000000	chrX	10	1	0.0147015	-0.117526	0.529766	0.963633	0.470234	0.753855	0.0909091	0.121379	0
ES_1	ENSG00000189186.10	DCAF8L2	mRNA	mRNA	introns	10000000	chrX	10	1	0.0147015	-0.117526	0.529766	0.963633	0.470234	0.753855	0.0909091	0.121379	0
ES_1	ENSG00000227060.6	LINC00629	lncRNA	lncRNA	introns	10000000	chrX	10	1	0.0147015	-0.117526	0.529766	0.963633	0.470234	0.753855	0.0909091	0.121379	0
ES_1	ENSG00000229083.1	PSMA6P2	ncRNA	pseudogene	introns	10000000	chrX	10	1	0.0147015	-0.117526	0.529766	0.963633	0.470234	0.753855	0.0909091	0.121379	0
ES_1	MSTRG.75083	UTL75083	intergenic	intergenic	intergenic	10000000	chrX	10	1	0.0147015	-0.117526	0.529766	0.849751	0.470234	0.819076	0.0909091	0.121379	0
DE_1	ENSG00000143942.4	CHAC2	mRNA	mRNA	introns	10000000	chr2	40	26	0.0585076	0.117521	0.420735	0.938061	0.579265	0.764564	0.393939	0.383359	0
ES_1	ENSG00000039068.18	CDH1	mRNA	mRNA	exons	10000000	chr16	120	12	0.028434	0.11752	0.407068	0.753929	0.592932	0.821418	0.0909091	0.0890971	0
DE_1	ENSG00000159579.13	RSPRY1	mRNA	mRNA	exons	10000000	chr16	381	104	0.0776151	0.117519	0.397827	0.780956	0.602173	0.826514	0.214433	0.213424	0
DE_1	ENSG00000197124.11	ZNF682	mRNA	mRNA	exons	10000000	chr19	111	30	0.139973	0.117506	0.408956	0.780956	0.591044	0.826514	0.212766	0.209347	0
ES_1	ENSG00000196605.7	ZNF846	mRNA	mRNA	introns	10000000	chr19	437	34	0.0402942	-0.117488	0.487783	0.963633	0.512217	0.753855	0.0721868	0.072638	0
ES_2	ENSG00000157800.17	SLC37A3	mRNA	mRNA	exons	10000000	chr7	116	34	0.0420684	-0.117478	0.572218	0.737653	0.427782	0.780428	0.226667	0.230824	1
DE_1	ENSG00000155959.10	VBP1	mRNA	mRNA	exons	10000000	chrX	18	8	0.0653398	0.117477	0.414376	0.780956	0.585624	0.826514	0.307692	0.284744	0
DE_1	ENSG00000226031.5	FGF13-AS1	lncRNA	lncRNA	exons	10000000	chrX	18	8	0.0653398	0.117477	0.414376	0.780956	0.585624	0.826514	0.307692	0.284744	0
DE_1	ENSG00000248559.1	AC109454.2	lncRNA	lncRNA	exons	10000000	chr5	13	4	0.0380953	-0.117471	0.535612	0.780956	0.464388	0.826514	0.235294	0.270557	0
DE_1	ENSG00000248371.5	LINC02056	lncRNA	lncRNA	introns	10000000	chr5	13	4	0.0380953	-0.117471	0.535612	0.938061	0.464388	0.764564	0.235294	0.270557	0
DE_1	MSTRG.56582	UTL56582	readthrough	readthrough	intergenic	10000000	chr5	13	4	0.0380953	-0.117471	0.535612	1	0.464388	0.734717	0.235294	0.270557	0
DE_1	MSTRG.57694	UTL57694	intergenic	intergenic	intergenic	10000000	chr5	13	4	0.0380953	-0.117471	0.535612	1	0.464388	0.734717	0.235294	0.270557	0
ES_1	ENSG00000126602.10	TRAP1	mRNA	mRNA	introns	10000000	chr16	2629	320	0.0346097	0.11747	0.384643	0.963633	0.615357	0.753855	0.108511	0.108415	0
DE_1	ENSG00000079691.17	CARMIL1	mRNA	mRNA	introns	10000000	chr6	5638	2872	0.0675571	0.11747	0.392964	0.938061	0.607036	0.764564	0.337485	0.337408	1
DE_2	MSTRG.77260	UTL77260	readthrough	readthrough	intergenic	10000000	chrX	35	15	0.0630063	-0.117469	0.584135	0.973939	0.415865	0.727166	0.3	0.312357	0
DE_2	MSTRG.47980	UTL47980	intergenic	intergenic	intergenic	10000000	chr3	188	120	0.0716	0.117466	0.400956	0.973939	0.599044	0.729269	0.38961	0.387448	0
ES_1	ENSG00000107164.15	FUBP3	mRNA	mRNA	exons	10000000	chr9	260	39	0.025339	0.117465	0.387798	0.753929	0.612202	0.821418	0.130435	0.129322	0
ES_2	ENSG00000080493.16	SLC4A4	mRNA	mRNA	exons	10000000	chr4	15	6	0.0469995	0.117463	0.429999	0.737653	0.570001	0.780428	0.285714	0.25523	0
ES_2	ENSG00000155269.11	GPR78	mRNA	mRNA	exons	10000000	chr4	15	6	0.0469995	0.117463	0.429999	0.737653	0.570001	0.780428	0.285714	0.25523	0
ES_2	ENSG00000163285.7	GABRG1	mRNA	mRNA	introns	10000000	chr4	15	6	0.0469995	0.117463	0.429999	0.987861	0.570001	0.69883	0.285714	0.25523	0
ES_2	ENSG00000177752.14	YIPF7	mRNA	mRNA	introns	10000000	chr4	15	6	0.0469995	0.117463	0.429999	0.987861	0.570001	0.69883	0.285714	0.25523	0
ES_2	MSTRG.53082	UTL53082	cre	PLS	intergenic	10000000	chr4	15	6	0.0469995	0.117463	0.429999	0.999972	0.570001	0.697072	0.285714	0.25523	0
ES_2	ENSG00000131591.17	C1orf159	mRNA	mRNA	exons	10000000	chr1	31	11	0.0309962	-0.117463	0.589184	0.741565	0.410816	0.780428	0.261905	0.278644	0
ES_2	ENSG00000142920.16	AZIN2	mRNA	mRNA	introns	10000000	chr1	31	11	0.0309962	-0.117463	0.589184	0.987861	0.410816	0.69883	0.261905	0.278644	0
ES_2	MSTRG.2716	UTL2716	cre	dELS	intergenic	10000000	chr1	31	11	0.0309962	-0.117463	0.589184	0.999972	0.410816	0.697072	0.261905	0.278644	0
ES_2	ENSG00000137601.16	NEK1	mRNA	mRNA	exons	10000000	chr4	88	28	0.037386	-0.11745	0.569071	0.737653	0.430929	0.780428	0.241379	0.247002	0
ES_1	ENSG00000196639.6	HRH1	mRNA	mRNA	introns	10000000	chr3	34	6	0.0197953	-0.117419	0.571023	0.963633	0.428977	0.753855	0.15	0.160544	0
ES_2	ENSG00000197714.8	ZNF460	mRNA	mRNA	introns	10000000	chr19	110	17	0.0800388	-0.117415	0.545839	0.987861	0.454161	0.69883	0.133858	0.137155	0
DE_1	MSTRG.63486	UTL63486	intergenic	intergenic	intergenic	10000000	chr7	77	36	0.0671038	0.117413	0.403098	1	0.596902	0.736949	0.318584	0.313	0
DE_2	ENSG00000143067.4	ZNF697	mRNA	mRNA	introns	10000000	chr1	449	295	0.0573922	-0.117411	0.582167	0.985402	0.417833	0.714001	0.396505	0.397424	0
ES_1	ENSG00000159200.17	RCAN1	mRNA	mRNA	introns	10000000	chr21	625	38	0.045526	0.11741	0.377072	0.963633	0.622928	0.753855	0.0573152	0.0570768	0
ES_2	ENSG00000104177.17	MYEF2	mRNA	mRNA	introns	10000000	chr15	1059	209	0.0481408	-0.117404	0.546675	0.987861	0.453325	0.69883	0.164826	0.16521	0
ES_1	ENSG00000176641.10	RNF152	mRNA	mRNA	introns	10000000	chr18	982	156	0.0526258	0.117389	0.38836	0.963633	0.61164	0.753855	0.137083	0.136776	0
DE_1	ENSG00000171587.14	DSCAM	mRNA	mRNA	exons	10000000	chr21	791	69	0.0653174	0.117388	0.380939	0.780956	0.619061	0.826514	0.0802326	0.0799861	0
ES_1	ENSG00000095383.19	TBC1D2	mRNA	mRNA	introns	10000000	chr9	944	154	0.0275579	0.117379	0.389172	0.963633	0.610828	0.753855	0.140255	0.139931	0
DE_1	ENSG00000104047.14	DTWD1	mRNA	mRNA	introns	10000000	chr15	585	140	0.0583761	-0.117378	0.544052	0.938061	0.455948	0.764564	0.193103	0.193762	0
DE_2	ENSG00000272886.5	DCP1A	mRNA	mRNA	exons	10000000	chr3	229	123	0.0602503	-0.117376	0.575752	0.77807	0.424248	0.820167	0.349432	0.351287	0
ES_2	MSTRG.62453	UTL62453	cre	dELS	intergenic	10000000	chr6	85	27	0.0421266	-0.117372	0.568867	0.999972	0.431133	0.697072	0.241071	0.246889	0
ES_2	ENSG00000189184.11	PCDH18	mRNA	mRNA	exons	10000000	chr4	107	43	0.0472191	0.117361	0.40493	0.737653	0.59507	0.780428	0.286667	0.282114	0
DE_2	ENSG00000153132.12	CLGN	mRNA	mRNA	introns	10000000	chr4	206	107	0.0610309	-0.117359	0.572083	0.985402	0.427917	0.714001	0.341853	0.343919	0
ES_1	ENSG00000170745.11	KCNS3	mRNA	mRNA	exons	10000000	chr2	41	9	0.0197586	-0.117347	0.530204	0.753929	0.469796	0.821418	0.18	0.189587	1
ES_1	ENSG00000155066.15	PROM2	mRNA	mRNA	introns	10000000	chr2	41	9	0.0197586	-0.117347	0.530204	0.963633	0.469796	0.753855	0.18	0.189587	0
DE_2	ENSG00000165475.14	CRYL1	mRNA	mRNA	exons	10000000	chr13	4	2	0.105972	0.117345	0.442939	0.777392	0.557061	0.820167	0.333333	0.247312	0
DE_2	ENSG00000184564.9	SLITRK6	mRNA	mRNA	exons	10000000	chr13	4	2	0.105972	0.117345	0.442939	0.777392	0.557061	0.820167	0.333333	0.247312	0
DE_2	ENSG00000233725.7	LINC00284	lncRNA	lncRNA	exons	10000000	chr13	4	2	0.105972	0.117345	0.442939	0.777392	0.557061	0.820167	0.333333	0.247312	0
DE_2	ENSG00000238025.1	ZDHHC4P1	ncRNA	pseudogene	exons	10000000	chr13	4	2	0.105972	0.117345	0.442939	0.777392	0.557061	0.820167	0.333333	0.247312	0
DE_2	ENSG00000274204.1	AL138689.1	lncRNA	lncRNA	exons	10000000	chr13	4	2	0.105972	0.117345	0.442939	0.777392	0.557061	0.820167	0.333333	0.247312	0
DE_2	ENSG00000230641.1	USP12-AS2	lncRNA	lncRNA	introns	10000000	chr13	4	2	0.105972	0.117345	0.442939	0.985402	0.557061	0.714001	0.333333	0.247312	0
DE_2	ENSG00000285684.1	AL137781.1	lncRNA	lncRNA	introns	10000000	chr13	4	2	0.105972	0.117345	0.442939	0.985402	0.557061	0.714001	0.333333	0.247312	0
DE_2	MSTRG.18671	UTL18671	readthrough	readthrough	intergenic	10000000	chr13	4	2	0.105972	0.117345	0.442939	0.973939	0.557061	0.727166	0.333333	0.247312	0
DE_1	ENSG00000109320.11	NFKB1	mRNA	mRNA	introns	10000000	chr4	423	172	0.0477773	-0.117336	0.571265	0.938061	0.428735	0.764564	0.289076	0.290124	0
DE_1	MSTRG.14869	UTL14869	readthrough	readthrough	intergenic	10000000	chr12	453	179	0.0697669	0.117336	0.393792	1	0.606208	0.736949	0.283228	0.28229	0
DE_2	ENSG00000133059.16	DSTYK	mRNA	mRNA	exons	10000000	chr1	167	103	0.0538763	-0.117332	0.580666	0.77807	0.419334	0.820167	0.381481	0.383984	0
ES_1	ENSG00000177054.13	ZDHHC13	mRNA	mRNA	introns	10000000	chr11	3133	631	0.0350005	0.117329	0.388734	0.963633	0.611266	0.753855	0.167641	0.167531	0
DE_1	ENSG00000116678.19	LEPR	mRNA	mRNA	introns	10000000	chr1	2475	1473	0.0519882	-0.117321	0.584578	0.938061	0.415422	0.764564	0.3731	0.373279	1
ES_1	ENSG00000219626.8	FAM228B	mRNA	mRNA	introns	10000000	chr2	168	52	0.0278607	0.11732	0.403528	0.963633	0.596472	0.753855	0.236364	0.233939	0
ES_2	ENSG00000152413.14	HOMER1	mRNA	mRNA	exons	10000000	chr5	137	56	0.0506083	0.117319	0.404671	0.737653	0.595329	0.780428	0.290155	0.286583	0
ES_1	ENSG00000135269.17	TES	mRNA	mRNA	exons	10000000	chr7	114	24	0.0302163	0.117313	0.404251	0.753929	0.595749	0.821418	0.173913	0.170873	0
DE_2	ENSG00000135372.8	NAT10	mRNA	mRNA	introns	10000000	chr11	1022	494	0.0840004	0.117305	0.395186	0.985402	0.604814	0.715349	0.325858	0.325454	0
ES_1	ENSG00000184635.15	ZNF93	mRNA	mRNA	introns	10000000	chr19	1470	148	0.0521421	0.117303	0.384533	0.963633	0.615467	0.753855	0.091471	0.09132	0
DE_1	MSTRG.4853	UTL4853	readthrough	readthrough	intergenic	10000000	chr1	44	21	0.0416911	-0.117297	0.568844	1	0.431156	0.734717	0.323077	0.333393	0
DE_1	MSTRG.5745	UTL5745	intergenic	intergenic	intergenic	10000000	chr1	44	21	0.0416911	-0.117297	0.568844	1	0.431156	0.734717	0.323077	0.333393	0
DE_2	ENSG00000125351.11	UPF3B	mRNA	mRNA	exons	10000000	chrX	90	52	0.0849418	0.117279	0.405671	0.777392	0.594329	0.820167	0.366197	0.361651	0
ES_1	ENSG00000169230.9	PRELID1	mRNA	mRNA	exons	10000000	chr5	25	4	0.0198095	-0.117277	0.550446	0.755615	0.449554	0.821418	0.137931	0.15182	0
ES_1	ENSG00000251141.5	MRPS30-DT	lncRNA	lncRNA	exons	10000000	chr5	25	4	0.0198095	-0.117277	0.550446	0.755615	0.449554	0.821418	0.137931	0.15182	0
ES_1	ENSG00000253558.1	AC024568.1	ncRNA	pseudogene	exons	10000000	chr5	25	4	0.0198095	-0.117277	0.550446	0.755615	0.449554	0.821418	0.137931	0.15182	0
ES_1	ENSG00000248285.1	AC122707.1	lncRNA	lncRNA	introns	10000000	chr5	25	4	0.0198095	-0.117277	0.550446	0.963633	0.449554	0.753855	0.137931	0.15182	0
ES_1	ENSG00000248898.1	AC022126.1	lncRNA	lncRNA	introns	10000000	chr5	25	4	0.0198095	-0.117277	0.550446	0.963633	0.449554	0.753855	0.137931	0.15182	0
ES_1	ENSG00000251250.2	AC091951.3	ncRNA	pseudogene	introns	10000000	chr5	25	4	0.0198095	-0.117277	0.550446	0.963633	0.449554	0.753855	0.137931	0.15182	0
ES_1	MSTRG.56762	UTL56762	cre	dELS	intergenic	10000000	chr5	25	4	0.0198095	-0.117277	0.550446	0.866003	0.449554	0.819076	0.137931	0.15182	0
DE_2	ENSG00000197969.12	VPS13A	mRNA	mRNA	introns	10000000	chr9	5004	2234	0.075416	0.117276	0.394151	0.985402	0.605849	0.715897	0.308649	0.308567	0
DE_1	ENSG00000133858.15	ZFC3H1	mRNA	mRNA	introns	10000000	chr12	3589	1544	0.0759571	0.117263	0.392629	0.938061	0.607371	0.764564	0.300799	0.300679	0
ES_2	ENSG00000186716.20	BCR	mRNA	mRNA	exons	10000000	chr22	120	11	0.0594881	0.117261	0.414102	0.737653	0.585898	0.780428	0.0839695	0.0820625	0
DE_1	ENSG00000147862.16	NFIB	mRNA	mRNA	exons	10000000	chr9	360	90	0.0422316	-0.117257	0.547719	0.780956	0.452281	0.826514	0.2	0.201089	0
DE_2	ENSG00000155508.13	CNOT8	mRNA	mRNA	introns	10000000	chr5	485	262	0.0668828	-0.117247	0.577203	0.985402	0.422797	0.714001	0.350736	0.35161	0
ES_2	ENSG00000242267.6	SKINT1L	ncRNA	pseudogene	introns	10000000	chr1	50	19	0.0331941	-0.117239	0.565185	0.987861	0.434815	0.69883	0.275362	0.285681	0
ES_2	ENSG00000102531.16	FNDC3A	mRNA	mRNA	introns	10000000	chr13	3927	1145	0.0617969	-0.117231	0.563605	0.987861	0.436395	0.69883	0.225749	0.22587	1
DE_2	ENSG00000185155.11	MIXL1	mRNA	mRNA	exons	10000000	chr1	844	576	0.0596152	-0.117224	0.585094	0.77814	0.414906	0.820167	0.405634	0.406118	0
DE_1	ENSG00000257122.5	RRN3P3	ncRNA	pseudogene	exons	10000000	chr16	68	14	0.0585406	-0.11722	0.541118	0.780956	0.458882	0.826514	0.170732	0.176138	0
DE_1	ENSG00000163545.8	NUAK2	mRNA	mRNA	exons	10000000	chr1	148	77	0.0454471	-0.117215	0.580992	0.781696	0.419008	0.826514	0.342222	0.345249	0
ES_1	ENSG00000203756.7	TMEM244	mRNA	mRNA	introns	10000000	chr6	42	7	0.0221035	-0.117192	0.544619	0.963633	0.455381	0.753855	0.142857	0.151037	0
ES_1	ENSG00000126583.10	PRKCG	mRNA	mRNA	introns	10000000	chr19	389	30	0.0399407	-0.11719	0.487266	0.963633	0.512734	0.753855	0.071599	0.0721015	0
ES_1	ENSG00000062582.13	MRPS24	mRNA	mRNA	exons	10000000	chr7	28	4	0.0205039	-0.117186	0.575296	0.758028	0.424704	0.821418	0.125	0.136529	0
ES_1	ENSG00000122691.12	TWIST1	mRNA	mRNA	introns	10000000	chr7	28	4	0.0205039	-0.117186	0.575296	0.963633	0.424704	0.753855	0.125	0.136529	0
DE_1	ENSG00000285902.1	AL136442.1	lncRNA	lncRNA	introns	10000000	chr13	18	4	0.0470988	-0.117185	0.553278	0.938061	0.446722	0.764564	0.181818	0.204334	0
DE_1	MSTRG.18672	UTL18672	intergenic	intergenic	intergenic	10000000	chr13	18	4	0.0470988	-0.117185	0.553278	1	0.446722	0.734717	0.181818	0.204334	0
ES_1	ENSG00000083844.10	ZNF264	mRNA	mRNA	exons	10000000	chr19	413	32	0.0401277	-0.117178	0.487466	0.753929	0.512534	0.821418	0.0719101	0.0723848	0
DE_2	ENSG00000170396.7	ZNF804A	mRNA	mRNA	introns	10000000	chr2	586	435	0.0668175	-0.117178	0.586331	0.985402	0.413669	0.714001	0.426053	0.426734	0
DE_1	ENSG00000072840.12	EVC	mRNA	mRNA	exons	10000000	chr4	153	59	0.04531	-0.117177	0.565834	0.780956	0.434166	0.826514	0.278302	0.281188	0
ES_1	ENSG00000117360.12	PRPF3	mRNA	mRNA	exons	10000000	chr1	172	50	0.0253933	0.117173	0.397397	0.753929	0.602603	0.821418	0.225225	0.222908	0
ES_2	ENSG00000198298.12	ZNF485	mRNA	mRNA	introns	10000000	chr10	93	22	0.0415755	-0.117168	0.551165	0.987861	0.448835	0.69883	0.191304	0.19612	0
DE_2	ENSG00000186638.16	KIF24	mRNA	mRNA	exons	10000000	chr9	53	19	0.0605585	0.117165	0.425648	0.777392	0.574352	0.820167	0.263889	0.25655	1
DE_2	MSTRG.11032	UTL11032	readthrough	readthrough	intergenic	10000000	chr11	84	36	0.0744781	0.117157	0.400964	0.973939	0.599036	0.729269	0.3	0.295182	0
DE_1	ENSG00000158164.6	TMSB15A	mRNA	mRNA	introns	10000000	chrX	20	6	0.0441044	-0.117153	0.552416	0.938061	0.447584	0.764564	0.230769	0.252809	0
ES_1	ENSG00000109854.13	HTATIP2	mRNA	mRNA	exons	10000000	chr11	35	4	0.0198608	-0.117152	0.565031	0.756614	0.434969	0.821418	0.102564	0.110464	0
DE_1	ENSG00000160111.12	CPAMD8	mRNA	mRNA	exons	10000000	chr19	246	68	0.143159	0.117148	0.402517	0.780956	0.597483	0.826514	0.216561	0.214999	0
DE_1	ENSG00000137628.16	DDX60	mRNA	mRNA	exons	10000000	chr4	3	2	0.0783325	0.117127	0.415311	0.780956	0.584689	0.826514	0.4	0.281791	0
DE_1	ENSG00000151475.5	SLC25A31	mRNA	mRNA	exons	10000000	chr4	3	2	0.0783325	0.117127	0.415311	0.780956	0.584689	0.826514	0.4	0.281791	0
DE_1	ENSG00000164089.8	ETNPPL	mRNA	mRNA	exons	10000000	chr4	3	2	0.0783325	0.117127	0.415311	0.780956	0.584689	0.826514	0.4	0.281791	0
DE_1	ENSG00000169836.4	TACR3	mRNA	mRNA	exons	10000000	chr4	3	2	0.0783325	0.117127	0.415311	0.780956	0.584689	0.826514	0.4	0.281791	0
DE_1	ENSG00000173083.14	HPSE	mRNA	mRNA	exons	10000000	chr4	3	2	0.0783325	0.117127	0.415311	0.780956	0.584689	0.826514	0.4	0.281791	0
DE_1	ENSG00000180712.3	LINC02363	lncRNA	lncRNA	exons	10000000	chr4	3	2	0.0783325	0.117127	0.415311	0.780956	0.584689	0.826514	0.4	0.281791	0
DE_1	ENSG00000221639.1	RF00334	ncRNA	snoRNA	exons	10000000	chr4	3	2	0.0783325	0.117127	0.415311	0.780956	0.584689	0.826514	0.4	0.281791	0
DE_1	ENSG00000224097.5	AC021148.1	ncRNA	pseudogene	exons	10000000	chr4	3	2	0.0783325	0.117127	0.415311	0.780956	0.584689	0.826514	0.4	0.281791	0
DE_1	ENSG00000250046.3	AC106864.2	lncRNA	lncRNA	exons	10000000	chr4	3	2	0.0783325	0.117127	0.415311	0.780956	0.584689	0.826514	0.4	0.281791	0
DE_1	ENSG00000250098.1	AC007370.1	lncRNA	lncRNA	exons	10000000	chr4	3	2	0.0783325	0.117127	0.415311	0.780956	0.584689	0.826514	0.4	0.281791	0
DE_1	ENSG00000250896.1	RNPS1P1	ncRNA	pseudogene	exons	10000000	chr4	3	2	0.0783325	0.117127	0.415311	0.780956	0.584689	0.826514	0.4	0.281791	0
DE_1	ENSG00000285783.1	AC098588.2	lncRNA	lncRNA	exons	10000000	chr4	3	2	0.0783325	0.117127	0.415311	0.780956	0.584689	0.826514	0.4	0.281791	0
DE_1	ENSG00000173597.8	SULT1B1	mRNA	mRNA	introns	10000000	chr4	3	2	0.0783325	0.117127	0.415311	0.938061	0.584689	0.764564	0.4	0.281791	0
DE_1	ENSG00000249519.1	LINC01438	lncRNA	lncRNA	introns	10000000	chr4	3	2	0.0783325	0.117127	0.415311	0.938061	0.584689	0.764564	0.4	0.281791	0
DE_1	ENSG00000249599.1	BMPR1B-DT	lncRNA	lncRNA	introns	10000000	chr4	3	2	0.0783325	0.117127	0.415311	0.938061	0.584689	0.764564	0.4	0.281791	0
DE_1	MSTRG.49600	UTL49600	intergenic	intergenic	intergenic	10000000	chr4	3	2	0.0783325	0.117127	0.415311	1	0.584689	0.734717	0.4	0.281791	0
DE_1	MSTRG.50588	UTL50588	cre	pELS	intergenic	10000000	chr4	3	2	0.0783325	0.117127	0.415311	1	0.584689	0.734717	0.4	0.281791	0
DE_1	MSTRG.52097	UTL52097	cre	PLS	intergenic	10000000	chr4	3	2	0.0783325	0.117127	0.415311	1	0.584689	0.734717	0.4	0.281791	0
ES_2	ENSG00000080608.9	PUM3	mRNA	mRNA	introns	10000000	chr9	4669	1346	0.0486989	-0.117122	0.5629	0.987861	0.4371	0.69883	0.223774	0.223875	1
ES_1	ENSG00000137817.16	PARP6	mRNA	mRNA	exons	10000000	chr15	156	18	0.0281456	0.117118	0.386769	0.753929	0.613231	0.821418	0.103448	0.101902	0
DE_2	ENSG00000100068.12	LRP5L	mRNA	mRNA	exons	10000000	chr22	23	2	0.0564314	-0.117091	0.562255	0.77807	0.437745	0.820167	0.08	0.0895225	0
DE_2	MSTRG.44075	UTL44075	readthrough	readthrough	intergenic	10000000	chr22	23	2	0.0564314	-0.117091	0.562255	0.973939	0.437745	0.727166	0.08	0.0895225	0
ES_2	ENSG00000172262.11	ZNF131	mRNA	mRNA	introns	10000000	chr5	955	372	0.0482274	-0.117084	0.574527	0.987861	0.425473	0.69883	0.280332	0.280862	0
ES_1	ENSG00000196470.11	SIAH1	mRNA	mRNA	exons	10000000	chr16	222	19	0.0243354	-0.117078	0.504797	0.753929	0.495203	0.821418	0.0788382	0.0797953	0
ES_2	ENSG00000114933.15	INO80D	mRNA	mRNA	exons	10000000	chr2	335	190	0.0510514	0.117077	0.395255	0.737653	0.604745	0.780428	0.361905	0.360418	0
ES_2	ENSG00000138231.12	DBR1	mRNA	mRNA	introns	10000000	chr3	85	36	0.0475087	0.117073	0.394797	0.987861	0.605203	0.69883	0.297521	0.291771	0
DE_1	ENSG00000145050.16	MANF	mRNA	mRNA	exons	10000000	chr3	304	131	0.0483378	-0.117072	0.569567	0.780956	0.430433	0.826514	0.301149	0.302614	0
DE_2	ENSG00000004776.12	HSPB6	mRNA	mRNA	exons	10000000	chr19	2	1	0.258949	0.117069	0.46541	0.777392	0.53459	0.820167	0.333333	0.191309	0
DE_2	ENSG00000011600.11	TYROBP	mRNA	mRNA	exons	10000000	chr19	2	1	0.258949	0.117069	0.46541	0.777392	0.53459	0.820167	0.333333	0.191309	0
DE_2	ENSG00000080031.9	PTPRH	mRNA	mRNA	exons	10000000	chr19	2	1	0.258949	0.117069	0.46541	0.777392	0.53459	0.820167	0.333333	0.191309	0
DE_2	ENSG00000104894.11	CD37	mRNA	mRNA	exons	10000000	chr19	2	1	0.258949	0.117069	0.46541	0.777392	0.53459	0.820167	0.333333	0.191309	0
DE_2	ENSG00000104901.6	DKKL1	mRNA	mRNA	exons	10000000	chr19	2	1	0.258949	0.117069	0.46541	0.777392	0.53459	0.820167	0.333333	0.191309	0
DE_2	ENSG00000105146.12	AURKC	mRNA	mRNA	exons	10000000	chr19	2	1	0.258949	0.117069	0.46541	0.777392	0.53459	0.820167	0.333333	0.191309	0
DE_2	ENSG00000105479.15	CCDC114	mRNA	mRNA	exons	10000000	chr19	2	1	0.258949	0.117069	0.46541	0.777392	0.53459	0.820167	0.333333	0.191309	0
DE_2	ENSG00000105609.16	LILRB5	mRNA	mRNA	exons	10000000	chr19	2	1	0.258949	0.117069	0.46541	0.777392	0.53459	0.820167	0.333333	0.191309	0
DE_2	ENSG00000105695.14	MAG	mRNA	mRNA	exons	10000000	chr19	2	1	0.258949	0.117069	0.46541	0.777392	0.53459	0.820167	0.333333	0.191309	0
DE_2	ENSG00000124466.8	LYPD3	mRNA	mRNA	exons	10000000	chr19	2	1	0.258949	0.117069	0.46541	0.777392	0.53459	0.820167	0.333333	0.191309	0
DE_2	ENSG00000126259.19	KIRREL2	mRNA	mRNA	exons	10000000	chr19	2	1	0.258949	0.117069	0.46541	0.777392	0.53459	0.820167	0.333333	0.191309	0
DE_2	ENSG00000127507.17	ADGRE2	mRNA	mRNA	exons	10000000	chr19	2	1	0.258949	0.117069	0.46541	0.777392	0.53459	0.820167	0.333333	0.191309	0
DE_2	ENSG00000127903.13	ZNF835	mRNA	mRNA	exons	10000000	chr19	2	1	0.258949	0.117069	0.46541	0.777392	0.53459	0.820167	0.333333	0.191309	0
DE_2	ENSG00000130748.6	TMEM160	mRNA	mRNA	exons	10000000	chr19	2	1	0.258949	0.117069	0.46541	0.777392	0.53459	0.820167	0.333333	0.191309	0
DE_2	ENSG00000131400.7	NAPSA	mRNA	mRNA	exons	10000000	chr19	2	1	0.258949	0.117069	0.46541	0.777392	0.53459	0.820167	0.333333	0.191309	0
DE_2	ENSG00000142233.11	NTN5	mRNA	mRNA	exons	10000000	chr19	2	1	0.258949	0.117069	0.46541	0.777392	0.53459	0.820167	0.333333	0.191309	0
DE_2	ENSG00000142347.17	MYO1F	mRNA	mRNA	exons	10000000	chr19	2	1	0.258949	0.117069	0.46541	0.777392	0.53459	0.820167	0.333333	0.191309	0
DE_2	ENSG00000142405.21	NLRP12	mRNA	mRNA	exons	10000000	chr19	2	1	0.258949	0.117069	0.46541	0.777392	0.53459	0.820167	0.333333	0.191309	0
DE_2	ENSG00000159871.14	LYPD5	mRNA	mRNA	exons	10000000	chr19	2	1	0.258949	0.117069	0.46541	0.777392	0.53459	0.820167	0.333333	0.191309	0
DE_2	ENSG00000160013.8	PTGIR	mRNA	mRNA	exons	10000000	chr19	2	1	0.258949	0.117069	0.46541	0.777392	0.53459	0.820167	0.333333	0.191309	0
DE_2	ENSG00000160396.8	HIPK4	mRNA	mRNA	exons	10000000	chr19	2	1	0.258949	0.117069	0.46541	0.777392	0.53459	0.820167	0.333333	0.191309	0
DE_2	ENSG00000167476.10	JSRP1	mRNA	mRNA	exons	10000000	chr19	2	1	0.258949	0.117069	0.46541	0.777392	0.53459	0.820167	0.333333	0.191309	0
DE_2	ENSG00000171970.12	ZNF57	mRNA	mRNA	exons	10000000	chr19	2	1	0.258949	0.117069	0.46541	0.777392	0.53459	0.820167	0.333333	0.191309	0
DE_2	ENSG00000179168.14	GGN	mRNA	mRNA	exons	10000000	chr19	2	1	0.258949	0.117069	0.46541	0.777392	0.53459	0.820167	0.333333	0.191309	0
DE_2	ENSG00000183401.11	CCDC159	mRNA	mRNA	exons	10000000	chr19	2	1	0.258949	0.117069	0.46541	0.777392	0.53459	0.820167	0.333333	0.191309	0
DE_2	ENSG00000186008.7	RPS4XP21	ncRNA	pseudogene	exons	10000000	chr19	2	1	0.258949	0.117069	0.46541	0.777392	0.53459	0.820167	0.333333	0.191309	0
DE_2	ENSG00000187244.11	BCAM	mRNA	mRNA	exons	10000000	chr19	2	1	0.258949	0.117069	0.46541	0.777392	0.53459	0.820167	0.333333	0.191309	0
DE_2	ENSG00000196263.7	ZNF471	mRNA	mRNA	exons	10000000	chr19	2	1	0.258949	0.117069	0.46541	0.777392	0.53459	0.820167	0.333333	0.191309	0
DE_2	ENSG00000196337.11	CGB7	mRNA	mRNA	exons	10000000	chr19	2	1	0.258949	0.117069	0.46541	0.777392	0.53459	0.820167	0.333333	0.191309	0
DE_2	ENSG00000196357.11	ZNF565	mRNA	mRNA	exons	10000000	chr19	2	1	0.258949	0.117069	0.46541	0.777392	0.53459	0.820167	0.333333	0.191309	1
DE_2	ENSG00000197044.10	ZNF441	mRNA	mRNA	exons	10000000	chr19	2	1	0.258949	0.117069	0.46541	0.777392	0.53459	0.820167	0.333333	0.191309	0
DE_2	ENSG00000197054.11	ZNF763	mRNA	mRNA	exons	10000000	chr19	2	1	0.258949	0.117069	0.46541	0.777392	0.53459	0.820167	0.333333	0.191309	0
DE_2	ENSG00000198597.8	ZNF536	mRNA	mRNA	exons	10000000	chr19	2	1	0.258949	0.117069	0.46541	0.777392	0.53459	0.820167	0.333333	0.191309	0
DE_2	ENSG00000206758.1	RNU6-317P	ncRNA	snRNA	exons	10000000	chr19	2	1	0.258949	0.117069	0.46541	0.777392	0.53459	0.820167	0.333333	0.191309	1
DE_2	ENSG00000208002.1	MIR643	ncRNA	miRNA	exons	10000000	chr19	2	1	0.258949	0.117069	0.46541	0.777392	0.53459	0.820167	0.333333	0.191309	0
DE_2	ENSG00000214212.8	C19orf38	mRNA	mRNA	exons	10000000	chr19	2	1	0.258949	0.117069	0.46541	0.777392	0.53459	0.820167	0.333333	0.191309	1
DE_2	ENSG00000214347.8	AC011491.1	ncRNA	pseudogene	exons	10000000	chr19	2	1	0.258949	0.117069	0.46541	0.777392	0.53459	0.820167	0.333333	0.191309	0
DE_2	ENSG00000224579.1	AC245052.2	ncRNA	pseudogene	exons	10000000	chr19	2	1	0.258949	0.117069	0.46541	0.777392	0.53459	0.820167	0.333333	0.191309	0
DE_2	ENSG00000226800.5	CACTIN-AS1	lncRNA	lncRNA	exons	10000000	chr19	2	1	0.258949	0.117069	0.46541	0.777392	0.53459	0.820167	0.333333	0.191309	0
DE_2	ENSG00000228629.2	AC092295.1	lncRNA	lncRNA	exons	10000000	chr19	2	1	0.258949	0.117069	0.46541	0.777392	0.53459	0.820167	0.333333	0.191309	0
DE_2	ENSG00000231274.5	SBK3	mRNA	mRNA	exons	10000000	chr19	2	1	0.258949	0.117069	0.46541	0.777392	0.53459	0.820167	0.333333	0.191309	0
DE_2	ENSG00000233493.3	TMEM238	mRNA	mRNA	exons	10000000	chr19	2	1	0.258949	0.117069	0.46541	0.777392	0.53459	0.820167	0.333333	0.191309	0
DE_2	ENSG00000233622.3	CYP2T1P	ncRNA	pseudogene	exons	10000000	chr19	2	1	0.258949	0.117069	0.46541	0.777392	0.53459	0.820167	0.333333	0.191309	0
DE_2	ENSG00000237017.1	AC245052.4	lncRNA	lncRNA	exons	10000000	chr19	2	1	0.258949	0.117069	0.46541	0.777392	0.53459	0.820167	0.333333	0.191309	0
DE_2	ENSG00000237452.2	BHMG1	mRNA	mRNA	exons	10000000	chr19	2	1	0.258949	0.117069	0.46541	0.777392	0.53459	0.820167	0.333333	0.191309	0
DE_2	ENSG00000239948.2	RN7SL368P	lncRNA	lncRNA	exons	10000000	chr19	2	1	0.258949	0.117069	0.46541	0.777392	0.53459	0.820167	0.333333	0.191309	0
DE_2	ENSG00000242436.3	RN7SL789P	lncRNA	lncRNA	exons	10000000	chr19	2	1	0.258949	0.117069	0.46541	0.777392	0.53459	0.820167	0.333333	0.191309	0
DE_2	ENSG00000254887.1	AC010247.1	lncRNA	lncRNA	exons	10000000	chr19	2	1	0.258949	0.117069	0.46541	0.777392	0.53459	0.820167	0.333333	0.191309	0
DE_2	ENSG00000261341.6	AC010325.1	mRNA	mRNA	exons	10000000	chr19	2	1	0.258949	0.117069	0.46541	0.777392	0.53459	0.820167	0.333333	0.191309	0
DE_2	ENSG00000263414.1	MIR3187	ncRNA	miRNA	exons	10000000	chr19	2	1	0.258949	0.117069	0.46541	0.777392	0.53459	0.820167	0.333333	0.191309	0
DE_2	ENSG00000266903.1	AC243964.2	lncRNA	lncRNA	exons	10000000	chr19	2	1	0.258949	0.117069	0.46541	0.777392	0.53459	0.820167	0.333333	0.191309	0
DE_2	ENSG00000266933.2	AC005775.1	lncRNA	lncRNA	exons	10000000	chr19	2	1	0.258949	0.117069	0.46541	0.777392	0.53459	0.820167	0.333333	0.191309	0
DE_2	ENSG00000266950.1	AC008752.1	lncRNA	lncRNA	exons	10000000	chr19	2	1	0.258949	0.117069	0.46541	0.777392	0.53459	0.820167	0.333333	0.191309	0
DE_2	ENSG00000267122.1	AC004490.1	lncRNA	lncRNA	exons	10000000	chr19	2	1	0.258949	0.117069	0.46541	0.777392	0.53459	0.820167	0.333333	0.191309	0
DE_2	ENSG00000267130.1	AC008738.2	lncRNA	lncRNA	exons	10000000	chr19	2	1	0.258949	0.117069	0.46541	0.777392	0.53459	0.820167	0.333333	0.191309	0
DE_2	ENSG00000267138.1	AC005954.1	lncRNA	lncRNA	exons	10000000	chr19	2	1	0.258949	0.117069	0.46541	0.777392	0.53459	0.820167	0.333333	0.191309	0
DE_2	ENSG00000267254.5	ZNF790-AS1	lncRNA	lncRNA	exons	10000000	chr19	2	1	0.258949	0.117069	0.46541	0.777392	0.53459	0.820167	0.333333	0.191309	0
DE_2	ENSG00000267323.1	SLC25A1P5	ncRNA	pseudogene	exons	10000000	chr19	2	1	0.258949	0.117069	0.46541	0.777392	0.53459	0.820167	0.333333	0.191309	0
DE_2	ENSG00000267387.1	AC020931.1	lncRNA	lncRNA	exons	10000000	chr19	2	1	0.258949	0.117069	0.46541	0.777392	0.53459	0.820167	0.333333	0.191309	0
DE_2	ENSG00000267767.2	LINC01801	lncRNA	lncRNA	exons	10000000	chr19	2	1	0.258949	0.117069	0.46541	0.777392	0.53459	0.820167	0.333333	0.191309	0
DE_2	ENSG00000267778.1	AC004221.1	lncRNA	lncRNA	exons	10000000	chr19	2	1	0.258949	0.117069	0.46541	0.777392	0.53459	0.820167	0.333333	0.191309	0
DE_2	ENSG00000267984.1	AC008750.4	lncRNA	lncRNA	exons	10000000	chr19	2	1	0.258949	0.117069	0.46541	0.777392	0.53459	0.820167	0.333333	0.191309	0
DE_2	ENSG00000268173.3	AC007192.1	mRNA	mRNA	exons	10000000	chr19	2	1	0.258949	0.117069	0.46541	0.777392	0.53459	0.820167	0.333333	0.191309	0
DE_2	ENSG00000268186.1	ZNF114-AS1	lncRNA	lncRNA	exons	10000000	chr19	2	1	0.258949	0.117069	0.46541	0.777392	0.53459	0.820167	0.333333	0.191309	0
DE_2	ENSG00000268225.2	AC010487.1	ncRNA	pseudogene	exons	10000000	chr19	2	1	0.258949	0.117069	0.46541	0.777392	0.53459	0.820167	0.333333	0.191309	0
DE_2	ENSG00000268230.5	AC012313.3	lncRNA	lncRNA	exons	10000000	chr19	2	1	0.258949	0.117069	0.46541	0.777392	0.53459	0.820167	0.333333	0.191309	0
DE_2	ENSG00000268518.1	AC020909.2	lncRNA	lncRNA	exons	10000000	chr19	2	1	0.258949	0.117069	0.46541	0.777392	0.53459	0.820167	0.333333	0.191309	0
DE_2	ENSG00000268734.1	AC245128.3	lncRNA	lncRNA	exons	10000000	chr19	2	1	0.258949	0.117069	0.46541	0.777392	0.53459	0.820167	0.333333	0.191309	0
DE_2	ENSG00000269303.1	AC020907.3	lncRNA	lncRNA	exons	10000000	chr19	2	1	0.258949	0.117069	0.46541	0.777392	0.53459	0.820167	0.333333	0.191309	0
DE_2	ENSG00000269400.1	AC008734.2	lncRNA	lncRNA	exons	10000000	chr19	2	1	0.258949	0.117069	0.46541	0.777392	0.53459	0.820167	0.333333	0.191309	0
DE_2	ENSG00000269533.5	AC003002.3	mRNA	mRNA	exons	10000000	chr19	2	1	0.258949	0.117069	0.46541	0.777392	0.53459	0.820167	0.333333	0.191309	0
DE_2	ENSG00000269694.1	AC005197.1	lncRNA	lncRNA	exons	10000000	chr19	2	1	0.258949	0.117069	0.46541	0.777392	0.53459	0.820167	0.333333	0.191309	0
DE_2	ENSG00000269877.3	AC008753.3	lncRNA	lncRNA	exons	10000000	chr19	2	1	0.258949	0.117069	0.46541	0.777392	0.53459	0.820167	0.333333	0.191309	0
DE_2	ENSG00000271366.1	AC002128.2	lncRNA	lncRNA	exons	10000000	chr19	2	1	0.258949	0.117069	0.46541	0.777392	0.53459	0.820167	0.333333	0.191309	0
DE_2	ENSG00000273111.5	LYPD4	mRNA	mRNA	exons	10000000	chr19	2	1	0.258949	0.117069	0.46541	0.777392	0.53459	0.820167	0.333333	0.191309	0
DE_2	ENSG00000273218.1	AC005776.2	lncRNA	lncRNA	exons	10000000	chr19	2	1	0.258949	0.117069	0.46541	0.777392	0.53459	0.820167	0.333333	0.191309	0
DE_2	ENSG00000274417.1	MIR6515	ncRNA	miRNA	exons	10000000	chr19	2	1	0.258949	0.117069	0.46541	0.777392	0.53459	0.820167	0.333333	0.191309	0
DE_2	ENSG00000276831.1	AC020922.4	lncRNA	lncRNA	exons	10000000	chr19	2	1	0.258949	0.117069	0.46541	0.777392	0.53459	0.820167	0.333333	0.191309	0
DE_2	ENSG00000279452.1	AC006277.1	ncRNA	TEC	exons	10000000	chr19	2	1	0.258949	0.117069	0.46541	0.777392	0.53459	0.820167	0.333333	0.191309	0
DE_2	ENSG00000279504.1	AD001527.2	ncRNA	TEC	exons	10000000	chr19	2	1	0.258949	0.117069	0.46541	0.777392	0.53459	0.820167	0.333333	0.191309	0
DE_2	ENSG00000283525.1	AC005622.1	ncRNA	pseudogene	exons	10000000	chr19	2	1	0.258949	0.117069	0.46541	0.777392	0.53459	0.820167	0.333333	0.191309	0
DE_2	ENSG00000283567.1	C19orf85	mRNA	mRNA	exons	10000000	chr19	2	1	0.258949	0.117069	0.46541	0.777392	0.53459	0.820167	0.333333	0.191309	0
DE_2	ENSG00000284491.2	THSD8	mRNA	mRNA	exons	10000000	chr19	2	1	0.258949	0.117069	0.46541	0.777392	0.53459	0.820167	0.333333	0.191309	0
DE_2	ENSG00000285188.1	AC008397.2	mRNA	mRNA	exons	10000000	chr19	2	1	0.258949	0.117069	0.46541	0.777392	0.53459	0.820167	0.333333	0.191309	0
DE_2	ENSG00000011590.13	ZBTB32	mRNA	mRNA	introns	10000000	chr19	2	1	0.258949	0.117069	0.46541	0.985402	0.53459	0.714001	0.333333	0.191309	0
DE_2	ENSG00000012124.16	CD22	mRNA	mRNA	introns	10000000	chr19	2	1	0.258949	0.117069	0.46541	0.985402	0.53459	0.714001	0.333333	0.191309	0
DE_2	ENSG00000080031.9	PTPRH	mRNA	mRNA	introns	10000000	chr19	2	1	0.258949	0.117069	0.46541	0.985402	0.53459	0.714001	0.333333	0.191309	0
DE_2	ENSG00000080511.3	RDH8	mRNA	mRNA	introns	10000000	chr19	2	1	0.258949	0.117069	0.46541	0.985402	0.53459	0.714001	0.333333	0.191309	0
DE_2	ENSG00000104879.4	CKM	mRNA	mRNA	introns	10000000	chr19	2	1	0.258949	0.117069	0.46541	0.985402	0.53459	0.714001	0.333333	0.191309	0
DE_2	ENSG00000105205.6	CLC	mRNA	mRNA	introns	10000000	chr19	2	1	0.258949	0.117069	0.46541	0.985402	0.53459	0.714001	0.333333	0.191309	0
DE_2	ENSG00000105352.10	CEACAM4	mRNA	mRNA	introns	10000000	chr19	2	1	0.258949	0.117069	0.46541	0.985402	0.53459	0.714001	0.333333	0.191309	0
DE_2	ENSG00000105383.14	CD33	mRNA	mRNA	introns	10000000	chr19	2	1	0.258949	0.117069	0.46541	0.985402	0.53459	0.714001	0.333333	0.191309	0
DE_2	ENSG00000125735.10	TNFSF14	mRNA	mRNA	introns	10000000	chr19	2	1	0.258949	0.117069	0.46541	0.985402	0.53459	0.714001	0.333333	0.191309	0
DE_2	ENSG00000127515.2	OR7A10	mRNA	mRNA	introns	10000000	chr19	2	1	0.258949	0.117069	0.46541	0.985402	0.53459	0.714001	0.333333	0.191309	0
DE_2	ENSG00000127528.5	KLF2	mRNA	mRNA	introns	10000000	chr19	2	1	0.258949	0.117069	0.46541	0.985402	0.53459	0.714001	0.333333	0.191309	0
DE_2	ENSG00000127530.3	OR7C1	mRNA	mRNA	introns	10000000	chr19	2	1	0.258949	0.117069	0.46541	0.985402	0.53459	0.714001	0.333333	0.191309	0
DE_2	ENSG00000131142.13	CCL25	mRNA	mRNA	introns	10000000	chr19	2	1	0.258949	0.117069	0.46541	0.985402	0.53459	0.714001	0.333333	0.191309	0
DE_2	ENSG00000142025.15	DMRTC2	mRNA	mRNA	introns	10000000	chr19	2	1	0.258949	0.117069	0.46541	0.985402	0.53459	0.714001	0.333333	0.191309	0
DE_2	ENSG00000161643.12	SIGLEC16	ncRNA	pseudogene	introns	10000000	chr19	2	1	0.258949	0.117069	0.46541	0.985402	0.53459	0.714001	0.333333	0.191309	0
DE_2	ENSG00000167614.13	TTYH1	mRNA	mRNA	introns	10000000	chr19	2	1	0.258949	0.117069	0.46541	0.985402	0.53459	0.714001	0.333333	0.191309	0
DE_2	ENSG00000167751.12	KLK2	mRNA	mRNA	introns	10000000	chr19	2	1	0.258949	0.117069	0.46541	0.985402	0.53459	0.714001	0.333333	0.191309	0
DE_2	ENSG00000170956.16	CEACAM3	mRNA	mRNA	introns	10000000	chr19	2	1	0.258949	0.117069	0.46541	0.985402	0.53459	0.714001	0.333333	0.191309	0
DE_2	ENSG00000176909.11	MAMSTR	mRNA	mRNA	introns	10000000	chr19	2	1	0.258949	0.117069	0.46541	0.985402	0.53459	0.714001	0.333333	0.191309	0
DE_2	ENSG00000178093.13	TSSK6	mRNA	mRNA	introns	10000000	chr19	2	1	0.258949	0.117069	0.46541	0.985402	0.53459	0.714001	0.333333	0.191309	0
DE_2	ENSG00000179168.14	GGN	mRNA	mRNA	introns	10000000	chr19	2	1	0.258949	0.117069	0.46541	0.985402	0.53459	0.714001	0.333333	0.191309	0
DE_2	ENSG00000186529.15	CYP4F3	mRNA	mRNA	introns	10000000	chr19	2	1	0.258949	0.117069	0.46541	0.985402	0.53459	0.714001	0.333333	0.191309	0
DE_2	ENSG00000186818.12	LILRB4	mRNA	mRNA	introns	10000000	chr19	2	1	0.258949	0.117069	0.46541	0.985402	0.53459	0.714001	0.333333	0.191309	0
DE_2	ENSG00000187847.4	OR7E25P	ncRNA	pseudogene	introns	10000000	chr19	2	1	0.258949	0.117069	0.46541	0.985402	0.53459	0.714001	0.333333	0.191309	0
DE_2	ENSG00000188334.3	BSPH1	mRNA	mRNA	introns	10000000	chr19	2	1	0.258949	0.117069	0.46541	0.985402	0.53459	0.714001	0.333333	0.191309	0
DE_2	ENSG00000197561.6	ELANE	mRNA	mRNA	introns	10000000	chr19	2	1	0.258949	0.117069	0.46541	0.985402	0.53459	0.714001	0.333333	0.191309	0
DE_2	ENSG00000197588.9	KLKP1	ncRNA	pseudogene	introns	10000000	chr19	2	1	0.258949	0.117069	0.46541	0.985402	0.53459	0.714001	0.333333	0.191309	0
DE_2	ENSG00000198723.10	TEX45	mRNA	mRNA	introns	10000000	chr19	2	1	0.258949	0.117069	0.46541	0.985402	0.53459	0.714001	0.333333	0.191309	0
DE_2	ENSG00000213921.7	LEUTX	mRNA	mRNA	introns	10000000	chr19	2	1	0.258949	0.117069	0.46541	0.985402	0.53459	0.714001	0.333333	0.191309	0
DE_2	ENSG00000220201.7	ZGLP1	mRNA	mRNA	introns	10000000	chr19	2	1	0.258949	0.117069	0.46541	0.985402	0.53459	0.714001	0.333333	0.191309	0
DE_2	ENSG00000224689.9	ZNF812P	ncRNA	pseudogene	introns	10000000	chr19	2	1	0.258949	0.117069	0.46541	0.985402	0.53459	0.714001	0.333333	0.191309	0
DE_2	ENSG00000225868.7	AC016582.1	ncRNA	pseudogene	introns	10000000	chr19	2	1	0.258949	0.117069	0.46541	0.985402	0.53459	0.714001	0.333333	0.191309	0
DE_2	ENSG00000226025.9	LGALS17A	ncRNA	pseudogene	introns	10000000	chr19	2	1	0.258949	0.117069	0.46541	0.985402	0.53459	0.714001	0.333333	0.191309	0
DE_2	ENSG00000236483.1	MTND2P40	ncRNA	pseudogene	introns	10000000	chr19	2	1	0.258949	0.117069	0.46541	0.985402	0.53459	0.714001	0.333333	0.191309	0
DE_2	ENSG00000254521.6	SIGLEC12	mRNA	mRNA	introns	10000000	chr19	2	1	0.258949	0.117069	0.46541	0.985402	0.53459	0.714001	0.333333	0.191309	0
DE_2	ENSG00000267004.1	AC018761.1	lncRNA	lncRNA	introns	10000000	chr19	2	1	0.258949	0.117069	0.46541	0.985402	0.53459	0.714001	0.333333	0.191309	0
DE_2	ENSG00000267147.2	LINC01842	lncRNA	lncRNA	introns	10000000	chr19	2	1	0.258949	0.117069	0.46541	0.985402	0.53459	0.714001	0.333333	0.191309	0
DE_2	ENSG00000267204.1	LINC01782	lncRNA	lncRNA	introns	10000000	chr19	2	1	0.258949	0.117069	0.46541	0.985402	0.53459	0.714001	0.333333	0.191309	0
DE_2	ENSG00000267223.1	AC005597.1	lncRNA	lncRNA	introns	10000000	chr19	2	1	0.258949	0.117069	0.46541	0.985402	0.53459	0.714001	0.333333	0.191309	0
DE_2	ENSG00000267240.1	AC011524.2	lncRNA	lncRNA	introns	10000000	chr19	2	1	0.258949	0.117069	0.46541	0.985402	0.53459	0.714001	0.333333	0.191309	0
DE_2	ENSG00000267392.3	CYP4F9P	ncRNA	pseudogene	introns	10000000	chr19	2	1	0.258949	0.117069	0.46541	0.985402	0.53459	0.714001	0.333333	0.191309	0
DE_2	ENSG00000267507.1	AC010327.2	ncRNA	pseudogene	introns	10000000	chr19	2	1	0.258949	0.117069	0.46541	0.985402	0.53459	0.714001	0.333333	0.191309	0
DE_2	ENSG00000267565.1	AC011477.3	lncRNA	lncRNA	introns	10000000	chr19	2	1	0.258949	0.117069	0.46541	0.985402	0.53459	0.714001	0.333333	0.191309	0
DE_2	ENSG00000267633.1	AC008686.1	lncRNA	lncRNA	introns	10000000	chr19	2	1	0.258949	0.117069	0.46541	0.985402	0.53459	0.714001	0.333333	0.191309	0
DE_2	ENSG00000267666.2	AC004156.1	lncRNA	lncRNA	introns	10000000	chr19	2	1	0.258949	0.117069	0.46541	0.985402	0.53459	0.714001	0.333333	0.191309	0
DE_2	ENSG00000267986.1	AC130469.1	lncRNA	lncRNA	introns	10000000	chr19	2	1	0.258949	0.117069	0.46541	0.985402	0.53459	0.714001	0.333333	0.191309	0
DE_2	ENSG00000268049.1	AC012313.2	lncRNA	lncRNA	introns	10000000	chr19	2	1	0.258949	0.117069	0.46541	0.985402	0.53459	0.714001	0.333333	0.191309	0
DE_2	ENSG00000268081.1	AC123912.1	lncRNA	lncRNA	introns	10000000	chr19	2	1	0.258949	0.117069	0.46541	0.985402	0.53459	0.714001	0.333333	0.191309	0
DE_2	ENSG00000268095.1	ZNF649-AS1	lncRNA	lncRNA	introns	10000000	chr19	2	1	0.258949	0.117069	0.46541	0.985402	0.53459	0.714001	0.333333	0.191309	0
DE_2	ENSG00000268112.1	AC008761.1	lncRNA	lncRNA	introns	10000000	chr19	2	1	0.258949	0.117069	0.46541	0.985402	0.53459	0.714001	0.333333	0.191309	0
DE_2	ENSG00000268157.1	AC010524.1	lncRNA	lncRNA	introns	10000000	chr19	2	1	0.258949	0.117069	0.46541	0.985402	0.53459	0.714001	0.333333	0.191309	0
DE_2	ENSG00000268204.1	AC008763.1	lncRNA	lncRNA	introns	10000000	chr19	2	1	0.258949	0.117069	0.46541	0.985402	0.53459	0.714001	0.333333	0.191309	0
DE_2	ENSG00000268390.1	AC011473.1	lncRNA	lncRNA	introns	10000000	chr19	2	1	0.258949	0.117069	0.46541	0.985402	0.53459	0.714001	0.333333	0.191309	0
DE_2	ENSG00000268530.5	AC008403.2	lncRNA	lncRNA	introns	10000000	chr19	2	1	0.258949	0.117069	0.46541	0.985402	0.53459	0.714001	0.333333	0.191309	0
DE_2	ENSG00000268536.1	AC005523.1	lncRNA	lncRNA	introns	10000000	chr19	2	1	0.258949	0.117069	0.46541	0.985402	0.53459	0.714001	0.333333	0.191309	0
DE_2	ENSG00000268879.1	IGFL1P1	ncRNA	pseudogene	introns	10000000	chr19	2	1	0.258949	0.117069	0.46541	0.985402	0.53459	0.714001	0.333333	0.191309	0
DE_2	ENSG00000269086.2	AC008555.2	lncRNA	lncRNA	introns	10000000	chr19	2	1	0.258949	0.117069	0.46541	0.985402	0.53459	0.714001	0.333333	0.191309	0
DE_2	ENSG00000269124.1	AC007193.2	lncRNA	lncRNA	introns	10000000	chr19	2	1	0.258949	0.117069	0.46541	0.985402	0.53459	0.714001	0.333333	0.191309	0
DE_2	ENSG00000269289.5	AC011503.1	lncRNA	lncRNA	introns	10000000	chr19	2	1	0.258949	0.117069	0.46541	0.985402	0.53459	0.714001	0.333333	0.191309	0
DE_2	ENSG00000269460.1	AC005515.1	lncRNA	lncRNA	introns	10000000	chr19	2	1	0.258949	0.117069	0.46541	0.985402	0.53459	0.714001	0.333333	0.191309	0
DE_2	ENSG00000269839.1	AC010620.2	ncRNA	pseudogene	introns	10000000	chr19	2	1	0.258949	0.117069	0.46541	0.985402	0.53459	0.714001	0.333333	0.191309	0
DE_2	ENSG00000273654.1	AC020904.2	ncRNA	pseudogene	introns	10000000	chr19	2	1	0.258949	0.117069	0.46541	0.985402	0.53459	0.714001	0.333333	0.191309	0
DE_2	ENSG00000275210.1	AC245884.11	lncRNA	lncRNA	introns	10000000	chr19	2	1	0.258949	0.117069	0.46541	0.985402	0.53459	0.714001	0.333333	0.191309	0
DE_2	ENSG00000275395.5	FCGBP	mRNA	mRNA	introns	10000000	chr19	2	1	0.258949	0.117069	0.46541	0.985402	0.53459	0.714001	0.333333	0.191309	0
DE_2	ENSG00000280171.1	AC010329.5	ncRNA	pseudogene	introns	10000000	chr19	2	1	0.258949	0.117069	0.46541	0.985402	0.53459	0.714001	0.333333	0.191309	0
DE_2	ENSG00000284729.1	AC006115.3	lncRNA	lncRNA	introns	10000000	chr19	2	1	0.258949	0.117069	0.46541	0.985402	0.53459	0.714001	0.333333	0.191309	0
DE_2	ENSG00000285526.1	AC020907.6	mRNA	mRNA	introns	10000000	chr19	2	1	0.258949	0.117069	0.46541	0.985402	0.53459	0.714001	0.333333	0.191309	0
DE_2	MSTRG.32111	UTL32111	cre	dELS	intergenic	10000000	chr19	2	1	0.258949	0.117069	0.46541	0.973939	0.53459	0.727166	0.333333	0.191309	0
DE_2	MSTRG.32160	UTL32160	cre	dELS	intergenic	10000000	chr19	2	1	0.258949	0.117069	0.46541	0.973939	0.53459	0.727166	0.333333	0.191309	0
DE_2	MSTRG.32299	UTL32299	intergenic	intergenic	intergenic	10000000	chr19	2	1	0.258949	0.117069	0.46541	0.973939	0.53459	0.727166	0.333333	0.191309	0
DE_2	MSTRG.32378	UTL32378	antisense	antisense	intergenic	10000000	chr19	2	1	0.258949	0.117069	0.46541	0.973939	0.53459	0.727166	0.333333	0.191309	0
DE_2	MSTRG.32533	UTL32533	cre	pELS	intergenic	10000000	chr19	2	1	0.258949	0.117069	0.46541	0.973939	0.53459	0.727166	0.333333	0.191309	0
DE_2	MSTRG.32540	UTL32540	cre	pELS	intergenic	10000000	chr19	2	1	0.258949	0.117069	0.46541	0.973939	0.53459	0.727166	0.333333	0.191309	0
DE_2	MSTRG.32547	UTL32547	cre	PLS	intergenic	10000000	chr19	2	1	0.258949	0.117069	0.46541	0.973939	0.53459	0.727166	0.333333	0.191309	0
DE_2	MSTRG.32772	UTL32772	readthrough	readthrough	intergenic	10000000	chr19	2	1	0.258949	0.117069	0.46541	0.973939	0.53459	0.727166	0.333333	0.191309	0
DE_2	MSTRG.32890	UTL32890	cre	PLS	intergenic	10000000	chr19	2	1	0.258949	0.117069	0.46541	0.973939	0.53459	0.727166	0.333333	0.191309	0
DE_2	MSTRG.32895	UTL32895	readthrough	readthrough	intergenic	10000000	chr19	2	1	0.258949	0.117069	0.46541	0.973939	0.53459	0.727166	0.333333	0.191309	0
DE_2	MSTRG.32936	UTL32936	antisense	antisense	intergenic	10000000	chr19	2	1	0.258949	0.117069	0.46541	0.973939	0.53459	0.727166	0.333333	0.191309	0
DE_2	MSTRG.33083	UTL33083	cre	dELS	intergenic	10000000	chr19	2	1	0.258949	0.117069	0.46541	0.973939	0.53459	0.727166	0.333333	0.191309	0
DE_2	MSTRG.33172	UTL33172	intergenic	intergenic	intergenic	10000000	chr19	2	1	0.258949	0.117069	0.46541	0.973939	0.53459	0.727166	0.333333	0.191309	0
DE_2	MSTRG.33193	UTL33193	cre	dELS	intergenic	10000000	chr19	2	1	0.258949	0.117069	0.46541	0.973939	0.53459	0.727166	0.333333	0.191309	0
DE_2	MSTRG.33240	UTL33240	antisense	antisense	intergenic	10000000	chr19	2	1	0.258949	0.117069	0.46541	0.973939	0.53459	0.727166	0.333333	0.191309	0
DE_2	MSTRG.33308	UTL33308	antisense	antisense	intergenic	10000000	chr19	2	1	0.258949	0.117069	0.46541	0.973939	0.53459	0.727166	0.333333	0.191309	0
DE_2	MSTRG.33325	UTL33325	intergenic	intergenic	intergenic	10000000	chr19	2	1	0.258949	0.117069	0.46541	0.973939	0.53459	0.727166	0.333333	0.191309	0
DE_2	MSTRG.33487	UTL33487	cre	PLS	intergenic	10000000	chr19	2	1	0.258949	0.117069	0.46541	0.973939	0.53459	0.727166	0.333333	0.191309	0
DE_2	MSTRG.33550	UTL33550	intergenic	intergenic	intergenic	10000000	chr19	2	1	0.258949	0.117069	0.46541	0.973939	0.53459	0.727166	0.333333	0.191309	0
DE_2	MSTRG.33562	UTL33562	repeat	SINE	intergenic	10000000	chr19	2	1	0.258949	0.117069	0.46541	0.973939	0.53459	0.727166	0.333333	0.191309	0
DE_2	MSTRG.33611	UTL33611	readthrough	readthrough	intergenic	10000000	chr19	2	1	0.258949	0.117069	0.46541	0.973939	0.53459	0.727166	0.333333	0.191309	0
DE_2	MSTRG.33707	UTL33707	antisense	antisense	intergenic	10000000	chr19	2	1	0.258949	0.117069	0.46541	0.973939	0.53459	0.727166	0.333333	0.191309	0
DE_2	MSTRG.33732	UTL33732	repeat	DNA	intergenic	10000000	chr19	2	1	0.258949	0.117069	0.46541	0.973939	0.53459	0.727166	0.333333	0.191309	0
DE_2	MSTRG.33761	UTL33761	cre	PLS	intergenic	10000000	chr19	2	1	0.258949	0.117069	0.46541	0.973939	0.53459	0.727166	0.333333	0.191309	0
DE_2	MSTRG.33773	UTL33773	intergenic	intergenic	intergenic	10000000	chr19	2	1	0.258949	0.117069	0.46541	0.973939	0.53459	0.727166	0.333333	0.191309	0
DE_2	MSTRG.33821	UTL33821	intergenic	intergenic	intergenic	10000000	chr19	2	1	0.258949	0.117069	0.46541	0.973939	0.53459	0.727166	0.333333	0.191309	0
DE_2	MSTRG.33824	UTL33824	cre	dELS	intergenic	10000000	chr19	2	1	0.258949	0.117069	0.46541	0.973939	0.53459	0.727166	0.333333	0.191309	0
DE_2	MSTRG.33985	UTL33985	cre	pELS	intergenic	10000000	chr19	2	1	0.258949	0.117069	0.46541	0.973939	0.53459	0.727166	0.333333	0.191309	0
DE_2	MSTRG.34075	UTL34075	repeat	LINE	intergenic	10000000	chr19	2	1	0.258949	0.117069	0.46541	0.973939	0.53459	0.727166	0.333333	0.191309	0
DE_2	MSTRG.34085	UTL34085	intergenic	intergenic	intergenic	10000000	chr19	2	1	0.258949	0.117069	0.46541	0.973939	0.53459	0.727166	0.333333	0.191309	0
DE_2	MSTRG.34218	UTL34218	intergenic	intergenic	intergenic	10000000	chr19	2	1	0.258949	0.117069	0.46541	0.973939	0.53459	0.727166	0.333333	0.191309	0
DE_2	MSTRG.34247	UTL34247	readthrough	readthrough	intergenic	10000000	chr19	2	1	0.258949	0.117069	0.46541	0.973939	0.53459	0.727166	0.333333	0.191309	0
DE_2	MSTRG.34285	UTL34285	cre	PLS	intergenic	10000000	chr19	2	1	0.258949	0.117069	0.46541	0.973939	0.53459	0.727166	0.333333	0.191309	0
DE_2	MSTRG.34414	UTL34414	antisense	antisense	intergenic	10000000	chr19	2	1	0.258949	0.117069	0.46541	0.973939	0.53459	0.727166	0.333333	0.191309	0
DE_2	MSTRG.34418	UTL34418	intergenic	intergenic	intergenic	10000000	chr19	2	1	0.258949	0.117069	0.46541	0.973939	0.53459	0.727166	0.333333	0.191309	0
ES_2	MSTRG.26543	UTL26543	cre	dELS	intergenic	10000000	chr16	133	22	0.0470337	-0.117069	0.527188	0.999972	0.472812	0.697072	0.141935	0.144751	0
ES_2	ENSG00000166780.10	C16orf45	mRNA	mRNA	introns	10000000	chr16	473	87	0.0522993	-0.117066	0.542236	0.987861	0.457764	0.69883	0.155357	0.156186	0
DE_1	ENSG00000120645.11	IQSEC3	mRNA	mRNA	exons	10000000	chr12	4	2	0.0882805	0.117065	0.465123	0.780956	0.534877	0.826514	0.333333	0.243892	0
DE_1	ENSG00000135406.13	PRPH	mRNA	mRNA	exons	10000000	chr12	4	2	0.0882805	0.117065	0.465123	0.780956	0.534877	0.826514	0.333333	0.243892	0
DE_1	ENSG00000177575.12	CD163	mRNA	mRNA	exons	10000000	chr12	4	2	0.0882805	0.117065	0.465123	0.780956	0.534877	0.826514	0.333333	0.243892	0
DE_1	ENSG00000257252.5	AC124947.1	lncRNA	lncRNA	exons	10000000	chr12	4	2	0.0882805	0.117065	0.465123	0.780956	0.534877	0.826514	0.333333	0.243892	0
DE_1	ENSG00000257918.1	AC079385.3	lncRNA	lncRNA	exons	10000000	chr12	4	2	0.0882805	0.117065	0.465123	0.780956	0.534877	0.826514	0.333333	0.243892	0
DE_1	ENSG00000258131.1	AC007656.1	lncRNA	lncRNA	exons	10000000	chr12	4	2	0.0882805	0.117065	0.465123	0.780956	0.534877	0.826514	0.333333	0.243892	0
DE_1	ENSG00000110934.10	BIN2	mRNA	mRNA	introns	10000000	chr12	4	2	0.0882805	0.117065	0.465123	0.938061	0.534877	0.764564	0.333333	0.243892	0
DE_1	ENSG00000165805.9	C12orf50	mRNA	mRNA	introns	10000000	chr12	4	2	0.0882805	0.117065	0.465123	0.938061	0.534877	0.764564	0.333333	0.243892	0
DE_1	ENSG00000177990.11	DPY19L2	mRNA	mRNA	introns	10000000	chr12	4	2	0.0882805	0.117065	0.465123	0.938061	0.534877	0.764564	0.333333	0.243892	0
DE_1	ENSG00000249753.2	AC084357.2	lncRNA	lncRNA	introns	10000000	chr12	4	2	0.0882805	0.117065	0.465123	0.938061	0.534877	0.764564	0.333333	0.243892	0
DE_1	ENSG00000255886.1	AC020611.2	lncRNA	lncRNA	introns	10000000	chr12	4	2	0.0882805	0.117065	0.465123	0.938061	0.534877	0.764564	0.333333	0.243892	0
DE_1	ENSG00000255968.1	AC024145.1	lncRNA	lncRNA	introns	10000000	chr12	4	2	0.0882805	0.117065	0.465123	0.938061	0.534877	0.764564	0.333333	0.243892	0
DE_1	ENSG00000257906.2	LINC02156	lncRNA	lncRNA	introns	10000000	chr12	4	2	0.0882805	0.117065	0.465123	0.938061	0.534877	0.764564	0.333333	0.243892	0
DE_1	ENSG00000257953.1	AC083805.2	lncRNA	lncRNA	introns	10000000	chr12	4	2	0.0882805	0.117065	0.465123	0.938061	0.534877	0.764564	0.333333	0.243892	0
DE_1	ENSG00000281333.1	AC024941.2	lncRNA	lncRNA	introns	10000000	chr12	4	2	0.0882805	0.117065	0.465123	0.938061	0.534877	0.764564	0.333333	0.243892	1
DE_1	MSTRG.15737	UTL15737	cre	PLS	intergenic	10000000	chr12	4	2	0.0882805	0.117065	0.465123	1	0.534877	0.734717	0.333333	0.243892	0
ES_2	ENSG00000141404.15	GNAL	mRNA	mRNA	introns	10000000	chr18	1336	308	0.0763712	-0.117064	0.553565	0.987861	0.446435	0.69883	0.187348	0.187674	0
ES_2	ENSG00000060138.12	YBX3	mRNA	mRNA	exons	10000000	chr12	146	45	0.0544195	0.117064	0.403203	0.737653	0.596797	0.780428	0.235602	0.232472	0
DE_1	MSTRG.62442	UTL62442	intergenic	intergenic	intergenic	10000000	chr6	20	6	0.0397862	-0.117048	0.55228	1	0.44772	0.734717	0.230769	0.252788	0
DE_1	MSTRG.62592	UTL62592	readthrough	readthrough	intergenic	10000000	chr6	20	6	0.0397862	-0.117048	0.55228	1	0.44772	0.734717	0.230769	0.252788	0
ES_1	ENSG00000165097.14	KDM1B	mRNA	mRNA	exons	10000000	chr6	88	20	0.0301411	0.11704	0.418593	0.753929	0.581407	0.821418	0.185185	0.181124	0
ES_1	ENSG00000172262.11	ZNF131	mRNA	mRNA	exons	10000000	chr5	277	70	0.0312876	0.117035	0.397084	0.753929	0.602916	0.821418	0.201729	0.200362	0
ES_2	ENSG00000112584.13	FAM120B	mRNA	mRNA	exons	10000000	chr6	61	24	0.0521786	0.117034	0.404724	0.737653	0.595276	0.780428	0.282353	0.274479	0
ES_2	ENSG00000112343.10	TRIM38	mRNA	mRNA	introns	10000000	chr6	61	24	0.0521787	0.117034	0.404724	0.987861	0.595276	0.69883	0.282353	0.274479	0
ES_2	ENSG00000168297.15	PXK	mRNA	mRNA	introns	10000000	chr3	247	92	0.0417811	-0.117033	0.575569	0.987861	0.424431	0.69883	0.271386	0.27343	0
DE_1	ENSG00000234545.7	FAM133B	mRNA	mRNA	exons	10000000	chr7	129	61	0.0678697	0.117022	0.402451	0.780956	0.597549	0.826514	0.321053	0.317714	0
DE_1	ENSG00000156802.12	ATAD2	mRNA	mRNA	introns	10000000	chr8	2317	844	0.0582177	-0.117021	0.565918	0.938061	0.434082	0.764564	0.267004	0.267192	0
ES_2	ENSG00000125966.9	MMP24	mRNA	mRNA	introns	10000000	chr20	62	9	0.065323	-0.11702	0.539534	0.987861	0.460466	0.69883	0.126761	0.132469	0
DE_2	ENSG00000284669.1	AC092053.3	lncRNA	lncRNA	introns	10000000	chr3	25	11	0.0493562	-0.117019	0.5622	0.985402	0.4378	0.714001	0.305556	0.322943	0
ES_2	ENSG00000223685.5	LINC00571	lncRNA	lncRNA	introns	10000000	chr13	18	3	0.0353241	-0.11701	0.589298	0.987861	0.410702	0.69883	0.142857	0.166047	0
ES_2	MSTRG.18784	UTL18784	intergenic	intergenic	intergenic	10000000	chr13	18	3	0.0353241	-0.11701	0.589298	0.999972	0.410702	0.697072	0.142857	0.166047	0
ES_2	ENSG00000148730.6	EIF4EBP2	mRNA	mRNA	introns	10000000	chr10	419	113	0.0473982	-0.116995	0.556534	0.987861	0.443466	0.69883	0.212406	0.213512	0
DE_1	MSTRG.2549	UTL2549	readthrough	readthrough	intergenic	10000000	chr1	63	31	0.0429832	-0.116994	0.573817	1	0.426183	0.734717	0.329787	0.336938	0
DE_2	ENSG00000107779.13	BMPR1A	mRNA	mRNA	exons	10000000	chr10	306	136	0.0781115	-0.116989	0.57276	0.77807	0.42724	0.820167	0.307692	0.309077	1
DE_2	ENSG00000230923.2	LINC00309	lncRNA	lncRNA	exons	10000000	chr2	42	33	0.0707234	0.116982	0.420196	0.777392	0.579804	0.820167	0.44	0.430828	0
DE_2	MSTRG.69792	UTL69792	readthrough	readthrough	intergenic	10000000	chr8	582	272	0.0746938	-0.116982	0.571429	0.973939	0.428571	0.727166	0.318501	0.31923	0
DE_1	ENSG00000104964.14	AES	mRNA	mRNA	exons	10000000	chr19	538	153	0.147283	0.116974	0.391696	0.780956	0.608304	0.826514	0.221418	0.220696	0
DE_1	ENSG00000164654.15	MIOS	mRNA	mRNA	exons	10000000	chr7	253	102	0.0578649	-0.116973	0.570831	0.780956	0.429169	0.826514	0.287324	0.289072	0
ES_1	ENSG00000144290.16	SLC4A10	mRNA	mRNA	introns	10000000	chr2	337	91	0.0243058	-0.11697	0.54895	0.963633	0.45105	0.753855	0.212617	0.213836	1
DE_2	ENSG00000115539.13	PDCL3	mRNA	mRNA	introns	10000000	chr2	118	79	0.060262	-0.11697	0.578713	0.985402	0.421287	0.714001	0.401015	0.404491	0
DE_1	ENSG00000203666.12	EFCAB2	mRNA	mRNA	exons	10000000	chr1	332	215	0.0565689	0.116968	0.397194	0.780956	0.602806	0.826514	0.393053	0.391771	1
ES_2	ENSG00000105197.10	TIMM50	mRNA	mRNA	exons	10000000	chr19	62	9	0.0751788	-0.116964	0.539487	0.737653	0.460513	0.780428	0.126761	0.132466	0
ES_2	ENSG00000134815.18	DHX34	mRNA	mRNA	exons	10000000	chr19	62	9	0.0751788	-0.116964	0.539487	0.737653	0.460513	0.780428	0.126761	0.132466	0
ES_2	ENSG00000104081.13	BMF	mRNA	mRNA	introns	10000000	chr15	122	25	0.0499854	0.116963	0.392513	0.987861	0.607487	0.69883	0.170068	0.166918	0
DE_1	ENSG00000147853.16	AK3	mRNA	mRNA	exons	10000000	chr9	95	22	0.0391198	-0.116957	0.533938	0.780956	0.466062	0.826514	0.188034	0.192071	0
ES_2	ENSG00000231698.2	AP002856.2	lncRNA	lncRNA	introns	10000000	chr11	3056	979	0.0556717	-0.116957	0.567444	0.987861	0.432556	0.69883	0.242627	0.242786	0
ES_2	ENSG00000100029.17	PES1	mRNA	mRNA	introns	10000000	chr22	134	10	0.04843	-0.116938	0.515009	0.987861	0.484991	0.69883	0.0694444	0.0710686	0
ES_2	ENSG00000173334.3	TRIB1	mRNA	mRNA	exons	10000000	chr8	94	26	0.0442063	-0.116935	0.560718	0.737653	0.439282	0.780428	0.216667	0.221697	0
DE_1	ENSG00000061987.15	MON2	mRNA	mRNA	introns	10000000	chr12	4318	1587	0.0648917	-0.116927	0.566086	0.938061	0.433914	0.764564	0.268755	0.268856	0
DE_2	ENSG00000157315.4	TMED6	mRNA	mRNA	exons	10000000	chr16	11	2	0.0516982	-0.11692	0.549529	0.777392	0.450471	0.820167	0.153846	0.187782	0
DE_2	ENSG00000172828.12	CES3	mRNA	mRNA	exons	10000000	chr16	11	2	0.0516982	-0.11692	0.549529	0.777392	0.450471	0.820167	0.153846	0.187782	0
DE_2	ENSG00000174177.12	CTU2	mRNA	mRNA	exons	10000000	chr16	11	2	0.0516982	-0.11692	0.549529	0.777392	0.450471	0.820167	0.153846	0.187782	0
DE_2	ENSG00000180917.17	CMTR2	mRNA	mRNA	introns	10000000	chr16	11	2	0.0516982	-0.11692	0.549529	0.985402	0.450471	0.714001	0.153846	0.187782	0
DE_2	ENSG00000263105.1	AC009171.2	lncRNA	lncRNA	introns	10000000	chr16	11	2	0.0516982	-0.11692	0.549529	0.985402	0.450471	0.714001	0.153846	0.187782	0
DE_2	MSTRG.24668	UTL24668	intergenic	intergenic	intergenic	10000000	chr16	11	2	0.0516982	-0.11692	0.549529	0.973939	0.450471	0.727166	0.153846	0.187782	0
DE_1	ENSG00000005483.20	KMT2E	mRNA	mRNA	exons	10000000	chr7	1198	615	0.0736807	0.116913	0.394116	0.780956	0.605884	0.826514	0.339217	0.338855	0
DE_1	MSTRG.30703	UTL30703	cre	pELS	intergenic	10000000	chr18	54	16	0.0981548	0.116902	0.399225	1	0.600775	0.736949	0.228571	0.221427	0
DE_2	MSTRG.53084	UTL53084	cre	pELS	intergenic	10000000	chr4	54	32	0.0696289	0.116902	0.412123	0.973939	0.587877	0.729145	0.372093	0.364582	0
DE_1	ENSG00000198668.10	CALM1	mRNA	mRNA	introns	10000000	chr14	385	105	0.0626644	-0.116891	0.556098	0.938061	0.443902	0.764564	0.214286	0.215333	0
DE_1	ENSG00000242082.1	SLC5A4-AS1	lncRNA	lncRNA	exons	10000000	chr22	54	6	0.0721068	0.116876	0.434744	0.780956	0.565256	0.826514	0.1	0.095852	0
DE_1	ENSG00000100784.11	RPS6KA5	mRNA	mRNA	introns	10000000	chr14	1458	423	0.0666615	-0.116876	0.554654	0.938061	0.445346	0.764564	0.22488	0.225162	0
ES_2	ENSG00000244045.12	TMEM199	mRNA	mRNA	exons	10000000	chr17	39	6	0.0486413	-0.116876	0.57335	0.737653	0.42665	0.780428	0.133333	0.142913	0
ES_2	ENSG00000164934.13	DCAF13	mRNA	mRNA	introns	10000000	chr8	437	138	0.0504703	-0.116875	0.565336	0.987861	0.434664	0.69883	0.24	0.241111	0
DE_2	ENSG00000173517.10	PEAK1	mRNA	mRNA	exons	10000000	chr15	207	67	0.0789528	0.116867	0.39942	0.777392	0.60058	0.820167	0.244526	0.242674	0
ES_1	ENSG00000170265.11	ZNF282	mRNA	mRNA	exons	10000000	chr7	79	13	0.0236185	-0.116864	0.529822	0.753929	0.470178	0.821418	0.141304	0.145519	0
ES_1	ENSG00000177463.15	NR2C2	mRNA	mRNA	introns	10000000	chr3	5840	1611	0.0309437	-0.116862	0.5536	0.963633	0.4464	0.753855	0.216213	0.216283	0
DE_1	ENSG00000081181.7	ARG2	mRNA	mRNA	introns	10000000	chr14	364	99	0.0624923	-0.11686	0.55603	0.938061	0.44397	0.764564	0.213823	0.214929	0
DE_1	ENSG00000075826.16	SEC31B	mRNA	mRNA	exons	10000000	chr10	76	31	0.0716879	0.116857	0.403222	0.780956	0.596778	0.826514	0.28972	0.284179	0
ES_2	ENSG00000160410.14	SHKBP1	mRNA	mRNA	introns	10000000	chr19	74	14	0.0979808	0.116856	0.413807	0.987861	0.586193	0.69883	0.159091	0.154165	0
ES_2	ENSG00000141699.10	RETREG3	mRNA	mRNA	introns	10000000	chr17	255	48	0.059514	-0.116852	0.54748	0.987861	0.45252	0.69883	0.158416	0.159974	0
DE_2	MSTRG.23851	UTL23851	readthrough	readthrough	intergenic	10000000	chr15	31	7	0.0550807	-0.116844	0.56515	0.973939	0.43485	0.727166	0.184211	0.196198	0
ES_1	ENSG00000128789.20	PSMG2	mRNA	mRNA	exons	10000000	chr18	59	8	0.0449183	0.116843	0.415972	0.753929	0.584028	0.821418	0.119403	0.114944	0
DE_1	ENSG00000110876.9	SELPLG	mRNA	mRNA	exons	10000000	chr12	6	1	0.0294268	-0.116841	0.592364	0.781696	0.407636	0.826514	0.142857	0.216356	0
DE_1	ENSG00000111181.12	SLC6A12	mRNA	mRNA	exons	10000000	chr12	6	1	0.0294268	-0.116841	0.592364	0.781696	0.407636	0.826514	0.142857	0.216356	0
DE_1	ENSG00000134531.9	EMP1	mRNA	mRNA	exons	10000000	chr12	6	1	0.0294268	-0.116841	0.592364	0.781696	0.407636	0.826514	0.142857	0.216356	0
DE_1	ENSG00000139351.14	SYCP3	mRNA	mRNA	exons	10000000	chr12	6	1	0.0294268	-0.116841	0.592364	0.781696	0.407636	0.826514	0.142857	0.216356	0
DE_1	ENSG00000139567.12	ACVRL1	mRNA	mRNA	exons	10000000	chr12	6	1	0.0294268	-0.116841	0.592364	0.781696	0.407636	0.826514	0.142857	0.216356	0
DE_1	ENSG00000158113.12	LRRC43	mRNA	mRNA	exons	10000000	chr12	6	1	0.0294268	-0.116841	0.592364	0.781696	0.407636	0.826514	0.142857	0.216356	0
DE_1	ENSG00000173093.12	CCDC63	mRNA	mRNA	exons	10000000	chr12	6	1	0.0294268	-0.116841	0.592364	0.781696	0.407636	0.826514	0.142857	0.216356	0
DE_1	ENSG00000178401.15	DNAJC22	mRNA	mRNA	exons	10000000	chr12	6	1	0.0294268	-0.116841	0.592364	0.781696	0.407636	0.826514	0.142857	0.216356	0
DE_1	ENSG00000182050.13	MGAT4C	mRNA	mRNA	exons	10000000	chr12	6	1	0.0294268	-0.116841	0.592364	0.781696	0.407636	0.826514	0.142857	0.216356	0
DE_1	ENSG00000229014.3	RPL30P13	ncRNA	pseudogene	exons	10000000	chr12	6	1	0.0294268	-0.116841	0.592364	0.781696	0.407636	0.826514	0.142857	0.216356	0
DE_1	ENSG00000256658.1	AC008115.1	lncRNA	lncRNA	exons	10000000	chr12	6	1	0.0294268	-0.116841	0.592364	0.781696	0.407636	0.826514	0.142857	0.216356	0
DE_1	ENSG00000257279.1	AC127164.1	lncRNA	lncRNA	exons	10000000	chr12	6	1	0.0294268	-0.116841	0.592364	0.781696	0.407636	0.826514	0.142857	0.216356	0
DE_1	ENSG00000257935.2	LHX5-AS1	lncRNA	lncRNA	exons	10000000	chr12	6	1	0.0294268	-0.116841	0.592364	0.781696	0.407636	0.826514	0.142857	0.216356	0
DE_1	ENSG00000258343.1	AC090001.1	lncRNA	lncRNA	exons	10000000	chr12	6	1	0.0294268	-0.116841	0.592364	0.781696	0.407636	0.826514	0.142857	0.216356	0
DE_1	ENSG00000265917.1	MIR3685	ncRNA	miRNA	exons	10000000	chr12	6	1	0.0294268	-0.116841	0.592364	0.781696	0.407636	0.826514	0.142857	0.216356	0
DE_1	ENSG00000273987.1	AC121761.2	lncRNA	lncRNA	exons	10000000	chr12	6	1	0.0294268	-0.116841	0.592364	0.781696	0.407636	0.826514	0.142857	0.216356	0
DE_1	ENSG00000274797.1	AC008121.3	lncRNA	lncRNA	exons	10000000	chr12	6	1	0.0294268	-0.116841	0.592364	0.781696	0.407636	0.826514	0.142857	0.216356	0
DE_1	ENSG00000275409.1	AC026367.2	lncRNA	lncRNA	exons	10000000	chr12	6	1	0.0294268	-0.116841	0.592364	0.781696	0.407636	0.826514	0.142857	0.216356	0
DE_1	ENSG00000276814.1	AC004801.6	lncRNA	lncRNA	exons	10000000	chr12	6	1	0.0294268	-0.116841	0.592364	0.781696	0.407636	0.826514	0.142857	0.216356	0
DE_1	ENSG00000284791.1	OR7E47P	mRNA	mRNA	exons	10000000	chr12	6	1	0.0294268	-0.116841	0.592364	0.781696	0.407636	0.826514	0.142857	0.216356	0
DE_1	ENSG00000111716.12	LDHB	mRNA	mRNA	introns	10000000	chr12	6	1	0.0294268	-0.116841	0.592364	0.938061	0.407636	0.764564	0.142857	0.216356	0
DE_1	ENSG00000139626.15	ITGB7	mRNA	mRNA	introns	10000000	chr12	6	1	0.0294268	-0.116841	0.592364	0.938061	0.407636	0.764564	0.142857	0.216356	0
DE_1	ENSG00000167272.10	POP5	mRNA	mRNA	introns	10000000	chr12	6	1	0.0294268	-0.116841	0.592364	0.938061	0.407636	0.764564	0.142857	0.216356	0
DE_1	ENSG00000173208.3	ABCD2	mRNA	mRNA	introns	10000000	chr12	6	1	0.0294268	-0.116841	0.592364	0.938061	0.407636	0.764564	0.142857	0.216356	0
DE_1	ENSG00000204603.6	LINC01257	lncRNA	lncRNA	introns	10000000	chr12	6	1	0.0294268	-0.116841	0.592364	0.938061	0.407636	0.764564	0.142857	0.216356	0
DE_1	ENSG00000244573.3	RPL30P11	ncRNA	pseudogene	introns	10000000	chr12	6	1	0.0294268	-0.116841	0.592364	0.938061	0.407636	0.764564	0.142857	0.216356	0
DE_1	ENSG00000257839.1	AC011611.4	lncRNA	lncRNA	introns	10000000	chr12	6	1	0.0294268	-0.116841	0.592364	0.938061	0.407636	0.764564	0.142857	0.216356	0
DE_1	ENSG00000258064.1	AC073612.1	mRNA	mRNA	introns	10000000	chr12	6	1	0.0294268	-0.116841	0.592364	0.938061	0.407636	0.764564	0.142857	0.216356	0
DE_1	ENSG00000258117.2	AC026116.1	lncRNA	lncRNA	introns	10000000	chr12	6	1	0.0294268	-0.116841	0.592364	0.938061	0.407636	0.764564	0.142857	0.216356	0
DE_1	ENSG00000260030.1	AC076968.1	lncRNA	lncRNA	introns	10000000	chr12	6	1	0.0294268	-0.116841	0.592364	0.938061	0.407636	0.764564	0.142857	0.216356	0
DE_1	ENSG00000285734.1	AC005414.1	lncRNA	lncRNA	introns	10000000	chr12	6	1	0.0294268	-0.116841	0.592364	0.938061	0.407636	0.764564	0.142857	0.216356	0
DE_1	MSTRG.14370	UTL14370	cre	PLS	intergenic	10000000	chr12	6	1	0.0294268	-0.116841	0.592364	1	0.407636	0.734717	0.142857	0.216356	0
DE_1	MSTRG.14413	UTL14413	cre	PLS	intergenic	10000000	chr12	6	1	0.0294268	-0.116841	0.592364	1	0.407636	0.734717	0.142857	0.216356	0
DE_1	MSTRG.14741	UTL14741	cre	PLS	intergenic	10000000	chr12	6	1	0.0294268	-0.116841	0.592364	1	0.407636	0.734717	0.142857	0.216356	0
DE_1	MSTRG.15444	UTL15444	cre	pELS	intergenic	10000000	chr12	6	1	0.0294268	-0.116841	0.592364	1	0.407636	0.734717	0.142857	0.216356	0
DE_1	MSTRG.15868	UTL15868	cre	PLS	intergenic	10000000	chr12	6	1	0.0294268	-0.116841	0.592364	1	0.407636	0.734717	0.142857	0.216356	0
DE_1	MSTRG.16056	UTL16056	cre	PLS	intergenic	10000000	chr12	6	1	0.0294268	-0.116841	0.592364	1	0.407636	0.734717	0.142857	0.216356	0
DE_1	MSTRG.16341	UTL16341	cre	PLS	intergenic	10000000	chr12	6	1	0.0294268	-0.116841	0.592364	1	0.407636	0.734717	0.142857	0.216356	0
DE_1	MSTRG.16654	UTL16654	repeat	SINE	intergenic	10000000	chr12	6	1	0.0294268	-0.116841	0.592364	1	0.407636	0.734717	0.142857	0.216356	0
DE_1	MSTRG.16783	UTL16783	cre	PLS	intergenic	10000000	chr12	6	1	0.0294268	-0.116841	0.592364	1	0.407636	0.734717	0.142857	0.216356	0
DE_1	MSTRG.16875	UTL16875	antisense	antisense	intergenic	10000000	chr12	6	1	0.0294268	-0.116841	0.592364	1	0.407636	0.734717	0.142857	0.216356	0
DE_1	ENSG00000017483.14	SLC38A5	mRNA	mRNA	exons	10000000	chrX	34	11	0.0475636	-0.116832	0.561702	0.780956	0.438298	0.826514	0.244444	0.257286	0
DE_1	ENSG00000189369.8	GSPT2	mRNA	mRNA	exons	10000000	chrX	34	11	0.0475636	-0.116832	0.561702	0.780956	0.438298	0.826514	0.244444	0.257286	0
DE_1	MSTRG.74934	UTL74934	readthrough	readthrough	intergenic	10000000	chrX	34	11	0.0475636	-0.116832	0.561702	1	0.438298	0.734717	0.244444	0.257286	0
ES_1	ENSG00000164898.12	FMC1	mRNA	mRNA	exons	10000000	chr7	22	3	0.019572	-0.116827	0.573158	0.758028	0.426842	0.821418	0.12	0.134531	1
ES_1	MSTRG.64066	UTL64066	readthrough	readthrough	intergenic	10000000	chr7	22	3	0.019572	-0.116827	0.573158	0.882589	0.426842	0.819076	0.12	0.134531	0
ES_1	MSTRG.67009	UTL67009	cre	dELS	intergenic	10000000	chr7	22	3	0.019572	-0.116827	0.573158	0.882589	0.426842	0.819076	0.12	0.134531	0
ES_1	ENSG00000258551.5	CRAT37	lncRNA	lncRNA	introns	10000000	chr15	48	4	0.0203274	-0.116813	0.538444	0.963633	0.461556	0.753855	0.0769231	0.0814306	0
ES_1	MSTRG.22649	UTL22649	cre	pELS	intergenic	10000000	chr15	48	4	0.0203274	-0.116813	0.538444	0.854974	0.461556	0.819076	0.0769231	0.0814306	0
DE_2	ENSG00000233276.4	GPX1	ncRNA	pseudogene	exons	10000000	chr3	21	9	0.0480743	-0.116807	0.557703	0.778002	0.442297	0.820167	0.3	0.320757	0
ES_1	ENSG00000071127.16	WDR1	mRNA	mRNA	exons	10000000	chr4	394	90	0.0268398	-0.116806	0.550002	0.755615	0.449998	0.821418	0.18595	0.186926	0
ES_2	ENSG00000132434.9	LANCL2	mRNA	mRNA	exons	10000000	chr7	18	4	0.031895	-0.116804	0.582211	0.740219	0.417789	0.780428	0.181818	0.208014	0
ES_2	ENSG00000005421.8	PON1	mRNA	mRNA	introns	10000000	chr7	18	4	0.031895	-0.116804	0.582211	0.987861	0.417789	0.69883	0.181818	0.208014	0
ES_2	MSTRG.66042	UTL66042	readthrough	readthrough	intergenic	10000000	chr7	18	4	0.031895	-0.116804	0.582211	0.999972	0.417789	0.697072	0.181818	0.208014	0
DE_2	ENSG00000130584.10	ZBTB46	mRNA	mRNA	exons	10000000	chr20	76	21	0.124343	0.116793	0.407179	0.777392	0.592821	0.820167	0.216495	0.211759	0
DE_2	ENSG00000111196.9	MAGOHB	mRNA	mRNA	introns	10000000	chr12	131	59	0.0795198	0.116778	0.40526	0.985402	0.59474	0.714001	0.310526	0.307419	0
ES_1	ENSG00000046604.12	DSG2	mRNA	mRNA	exons	10000000	chr18	509	65	0.0423039	-0.116778	0.511037	0.753929	0.488963	0.821418	0.11324	0.113789	1
DE_2	ENSG00000151062.14	CACNA2D4	mRNA	mRNA	exons	10000000	chr12	6	3	0.0882805	0.116768	0.428458	0.777392	0.571542	0.820167	0.333333	0.272441	0
DE_2	ENSG00000177340.5	FLJ13224	lncRNA	lncRNA	exons	10000000	chr12	6	3	0.0882805	0.116768	0.428458	0.777392	0.571542	0.820167	0.333333	0.272441	0
DE_2	ENSG00000205707.10	ETFRF1	mRNA	mRNA	exons	10000000	chr12	6	3	0.0882805	0.116768	0.428458	0.777392	0.571542	0.820167	0.333333	0.272441	0
DE_2	ENSG00000279865.1	AC006511.3	ncRNA	TEC	exons	10000000	chr12	6	3	0.0882805	0.116768	0.428458	0.777392	0.571542	0.820167	0.333333	0.272441	0
DE_2	ENSG00000089818.17	NECAP1	mRNA	mRNA	introns	10000000	chr12	6	3	0.0882805	0.116768	0.428458	0.985402	0.571542	0.714001	0.333333	0.272441	0
DE_2	ENSG00000123338.12	NCKAP1L	mRNA	mRNA	introns	10000000	chr12	6	3	0.0882805	0.116768	0.428458	0.985402	0.571542	0.714001	0.333333	0.272441	0
DE_2	ENSG00000167767.13	KRT80	mRNA	mRNA	introns	10000000	chr12	6	3	0.0882805	0.116768	0.428458	0.985402	0.571542	0.714001	0.333333	0.272441	0
DE_2	MSTRG.16440	UTL16440	cre	PLS	intergenic	10000000	chr12	6	3	0.0882805	0.116768	0.428458	0.973939	0.571542	0.728104	0.333333	0.272441	0
DE_2	MSTRG.16875	UTL16875	antisense	antisense	intergenic	10000000	chr12	6	3	0.0882805	0.116768	0.428458	0.973939	0.571542	0.728104	0.333333	0.272441	0
DE_1	ENSG00000113845.9	TIMMDC1	mRNA	mRNA	introns	10000000	chr3	1072	580	0.0606908	0.116765	0.39548	0.938061	0.60452	0.764564	0.35109	0.350686	0
DE_1	ENSG00000109118.13	PHF12	mRNA	mRNA	introns	10000000	chr17	3114	1034	0.104983	0.116762	0.391263	0.938061	0.608737	0.764564	0.249277	0.249146	0
DE_2	ENSG00000133169.5	BEX1	mRNA	mRNA	exons	10000000	chrX	18	7	0.0571724	-0.116755	0.57396	0.77807	0.42604	0.820167	0.28	0.304221	0
DE_2	MSTRG.75683	UTL75683	readthrough	readthrough	intergenic	10000000	chrX	18	7	0.0571724	-0.116755	0.57396	0.973939	0.42604	0.727166	0.28	0.304221	0
ES_2	ENSG00000119760.15	SUPT7L	mRNA	mRNA	introns	10000000	chr2	66	27	0.0368229	-0.116751	0.582258	0.987861	0.417742	0.69883	0.290323	0.298132	0
DE_2	ENSG00000240661.3	AC063952.1	ncRNA	pseudogene	introns	10000000	chr3	23	10	0.048771	-0.116747	0.560003	0.985402	0.439997	0.714001	0.30303	0.321924	0
ES_1	ENSG00000080345.17	RIF1	mRNA	mRNA	exons	10000000	chr2	1885	579	0.0276481	-0.116742	0.559441	0.755701	0.440559	0.821418	0.234984	0.235209	0
DE_2	ENSG00000112175.7	BMP5	mRNA	mRNA	introns	10000000	chr6	126	69	0.0726256	0.116736	0.39901	0.985402	0.60099	0.714644	0.353846	0.350599	0
DE_2	ENSG00000237742.6	AL365259.1	lncRNA	lncRNA	introns	10000000	chr6	126	69	0.0726256	0.116736	0.39901	0.985402	0.60099	0.714644	0.353846	0.350599	0
ES_1	ENSG00000141577.13	CEP131	mRNA	mRNA	introns	10000000	chr17	262	29	0.0349957	0.116727	0.403415	0.963633	0.596585	0.753855	0.0996564	0.0987601	0
DE_1	ENSG00000139971.15	ARMH4	mRNA	mRNA	exons	10000000	chr14	259	83	0.0736327	0.116716	0.400988	0.780956	0.599012	0.826514	0.24269	0.241138	1
DE_2	ENSG00000173930.8	SLCO4C1	mRNA	mRNA	introns	10000000	chr5	613	336	0.0678631	-0.116708	0.577883	0.985402	0.422117	0.714001	0.354057	0.354744	0
ES_1	ENSG00000133226.16	SRRM1	mRNA	mRNA	exons	10000000	chr1	537	141	0.0229362	-0.1167	0.553867	0.755615	0.446133	0.821418	0.207965	0.208719	0
ES_1	ENSG00000176225.13	RTTN	mRNA	mRNA	exons	10000000	chr18	646	84	0.0430757	-0.116695	0.512898	0.753929	0.487102	0.821418	0.115068	0.115505	0
DE_1	MSTRG.62369	UTL62369	readthrough	readthrough	intergenic	10000000	chr6	34	11	0.0429067	-0.116689	0.561554	1	0.438446	0.734717	0.244444	0.257269	0
ES_2	ENSG00000140386.12	SCAPER	mRNA	mRNA	exons	10000000	chr15	76	12	0.038515	-0.116663	0.557939	0.737653	0.442061	0.780428	0.136364	0.141205	1
DE_2	ENSG00000251536.2	AC055717.1	lncRNA	lncRNA	exons	10000000	chr12	77	34	0.077962	0.116659	0.406078	0.777392	0.593922	0.820167	0.306306	0.301058	0
DE_2	MSTRG.36958	UTL36958	antisense	antisense	intergenic	10000000	chr2	136	92	0.0608902	-0.116654	0.580156	0.973939	0.419844	0.727166	0.403509	0.406508	0
ES_1	ENSG00000178404.9	CEP295NL	mRNA	mRNA	exons	10000000	chr17	16	1	0.0197605	-0.116649	0.506557	0.753929	0.493443	0.821418	0.0588235	0.0709699	0
ES_1	ENSG00000262434.1	AC087392.4	lncRNA	lncRNA	exons	10000000	chr17	16	1	0.0197605	-0.116649	0.506557	0.753929	0.493443	0.821418	0.0588235	0.0709699	0
ES_1	ENSG00000265115.1	AC011824.1	lncRNA	lncRNA	exons	10000000	chr17	16	1	0.0197605	-0.116649	0.506557	0.753929	0.493443	0.821418	0.0588235	0.0709699	0
ES_1	ENSG00000267546.2	AC015802.4	lncRNA	lncRNA	exons	10000000	chr17	16	1	0.0197605	-0.116649	0.506557	0.753929	0.493443	0.821418	0.0588235	0.0709699	0
ES_1	ENSG00000275897.1	AC021491.4	lncRNA	lncRNA	exons	10000000	chr17	16	1	0.0197605	-0.116649	0.506557	0.753929	0.493443	0.821418	0.0588235	0.0709699	0
ES_1	ENSG00000278023.5	RDM1	mRNA	mRNA	exons	10000000	chr17	16	1	0.0197605	-0.116649	0.506557	0.753929	0.493443	0.821418	0.0588235	0.0709699	0
ES_1	ENSG00000280177.1	AC004408.2	ncRNA	TEC	exons	10000000	chr17	16	1	0.0197605	-0.116649	0.506557	0.753929	0.493443	0.821418	0.0588235	0.0709699	0
ES_1	ENSG00000167434.9	CA4	mRNA	mRNA	introns	10000000	chr17	16	1	0.0197605	-0.116649	0.506557	0.963633	0.493443	0.753855	0.0588235	0.0709699	0
ES_1	ENSG00000188825.13	LINC00910	lncRNA	lncRNA	introns	10000000	chr17	16	1	0.0197605	-0.116649	0.506557	0.963633	0.493443	0.753855	0.0588235	0.0709699	1
ES_1	ENSG00000249906.1	AC006487.1	lncRNA	lncRNA	introns	10000000	chr17	16	1	0.0197605	-0.116649	0.506557	0.963633	0.493443	0.753855	0.0588235	0.0709699	0
ES_1	ENSG00000261848.5	AC090282.1	lncRNA	lncRNA	introns	10000000	chr17	16	1	0.0197605	-0.116649	0.506557	0.963633	0.493443	0.753855	0.0588235	0.0709699	0
ES_1	MSTRG.28772	UTL28772	intergenic	intergenic	intergenic	10000000	chr17	16	1	0.0197605	-0.116649	0.506557	0.834217	0.493443	0.819076	0.0588235	0.0709699	0
ES_1	MSTRG.28776	UTL28776	intergenic	intergenic	intergenic	10000000	chr17	16	1	0.0197605	-0.116649	0.506557	0.834217	0.493443	0.819076	0.0588235	0.0709699	0
ES_1	MSTRG.29236	UTL29236	readthrough	readthrough	intergenic	10000000	chr17	16	1	0.0197605	-0.116649	0.506557	0.834217	0.493443	0.819076	0.0588235	0.0709699	0
ES_1	MSTRG.30011	UTL30011	cre	pELS	intergenic	10000000	chr17	16	1	0.0197605	-0.116649	0.506557	0.834217	0.493443	0.819076	0.0588235	0.0709699	0
DE_2	ENSG00000285708.1	AC097634.4	mRNA	mRNA	introns	10000000	chr3	169	89	0.0590735	-0.116646	0.572364	0.985402	0.427636	0.714001	0.344961	0.347464	0
DE_2	ENSG00000174943.10	KCTD13	mRNA	mRNA	introns	10000000	chr16	296	98	0.0941396	0.116646	0.399106	0.985402	0.600894	0.714644	0.248731	0.247428	0
ES_1	ENSG00000166888.11	STAT6	mRNA	mRNA	exons	10000000	chr12	91	12	0.0232828	-0.116645	0.518309	0.753929	0.481691	0.821418	0.116505	0.119696	0
ES_1	ENSG00000178803.10	ADORA2A-AS1	lncRNA	lncRNA	introns	10000000	chr22	101	4	0.0257014	-0.116637	0.438099	0.963633	0.561901	0.753855	0.0380952	0.0392221	0
DE_1	ENSG00000110002.15	VWA5A	mRNA	mRNA	introns	10000000	chr11	324	102	0.0547092	-0.116637	0.562144	0.938061	0.437856	0.764564	0.239437	0.240734	0
DE_1	ENSG00000069399.14	BCL3	mRNA	mRNA	exons	10000000	chr19	17	3	0.0913938	-0.116636	0.528284	0.780956	0.471716	0.826514	0.15	0.171611	0
DE_1	ENSG00000105290.11	APLP1	mRNA	mRNA	introns	10000000	chr19	17	3	0.0913938	-0.116636	0.528284	0.938061	0.471716	0.764564	0.15	0.171611	0
DE_1	ENSG00000269959.1	SPACA6P-AS	lncRNA	lncRNA	introns	10000000	chr19	17	3	0.0913938	-0.116636	0.528284	0.938061	0.471716	0.764564	0.15	0.171611	0
ES_2	ENSG00000164687.10	FABP5	mRNA	mRNA	introns	10000000	chr8	47	12	0.0408058	-0.116605	0.543222	0.987861	0.456778	0.69883	0.20339	0.213318	0
ES_2	MSTRG.67721	UTL67721	readthrough	readthrough	intergenic	10000000	chr8	47	12	0.0408058	-0.116605	0.543222	0.999972	0.456778	0.697072	0.20339	0.213318	0
DE_1	ENSG00000182287.14	AP1S2	mRNA	mRNA	exons	10000000	chrX	138	50	0.0532662	-0.116602	0.571706	0.781275	0.428294	0.826514	0.265957	0.269112	0
ES_1	ENSG00000227954.6	TARID	lncRNA	lncRNA	introns	10000000	chr6	230	55	0.0317137	0.116585	0.394249	0.963633	0.605751	0.753855	0.192982	0.191382	0
DE_1	ENSG00000279880.1	AC134407.3	ncRNA	TEC	exons	10000000	chr17	109	26	0.0754163	-0.116575	0.539959	0.780956	0.460041	0.826514	0.192593	0.196134	0
ES_1	MSTRG.64484	UTL64484	readthrough	readthrough	intergenic	10000000	chr7	526	102	0.0278324	-0.116573	0.533345	0.852904	0.466655	0.819076	0.16242	0.163095	0
DE_2	ENSG00000285755.1	AC132153.1	lncRNA	lncRNA	introns	10000000	chr2	47	37	0.0708602	0.116569	0.42021	0.985402	0.57979	0.714001	0.440476	0.432308	1
DE_2	ENSG00000108651.9	UTP6	mRNA	mRNA	introns	10000000	chr17	623	195	0.0989612	-0.11656	0.555033	0.985402	0.444967	0.714001	0.238386	0.239025	0
DE_2	MSTRG.69993	UTL69993	cre	PLS	intergenic	10000000	chr8	413	225	0.0870705	0.116555	0.397263	0.973939	0.602737	0.731474	0.352665	0.351672	1
DE_2	ENSG00000099219.13	ERMP1	mRNA	mRNA	introns	10000000	chr9	780	265	0.0573917	-0.116552	0.560761	0.985402	0.439239	0.714001	0.253589	0.254109	0
ES_2	ENSG00000197171.6	AL672167.1	ncRNA	pseudogene	introns	10000000	chr6	15	6	0.0530483	0.116539	0.431283	0.987861	0.568717	0.69883	0.285714	0.255448	0
ES_2	ENSG00000151353.14	TMEM18	mRNA	mRNA	introns	10000000	chr2	41	21	0.0461035	0.116531	0.411411	0.987861	0.588589	0.69883	0.33871	0.326785	0
ES_2	MSTRG.38747	UTL38747	readthrough	readthrough	intergenic	10000000	chr2	41	21	0.0461035	0.116531	0.411411	0.999972	0.588589	0.697072	0.33871	0.326785	0
ES_1	MSTRG.35961	UTL35961	readthrough	readthrough	intergenic	10000000	chr2	95	23	0.0217923	-0.11652	0.548978	0.864526	0.451022	0.819076	0.194915	0.199098	0
DE_1	ENSG00000251598.1	AC096711.3	lncRNA	lncRNA	introns	10000000	chr4	17	8	0.0552935	0.116518	0.433923	0.938061	0.566077	0.764564	0.32	0.295766	0
DE_1	MSTRG.51108	UTL51108	intergenic	intergenic	intergenic	10000000	chr4	17	8	0.0552935	0.116518	0.433923	1	0.566077	0.734717	0.32	0.295766	0
DE_2	ENSG00000111860.13	CEP85L	mRNA	mRNA	exons	10000000	chr6	140	77	0.0729414	0.116507	0.39949	0.777392	0.60051	0.820167	0.354839	0.351921	0
ES_2	ENSG00000156502.13	SUPV3L1	mRNA	mRNA	introns	10000000	chr10	290	76	0.0460589	-0.116485	0.563124	0.987861	0.436876	0.69883	0.20765	0.209227	0
DE_1	ENSG00000125779.22	PANK2	mRNA	mRNA	exons	10000000	chr20	1096	248	0.101825	-0.116482	0.543834	0.780956	0.456166	0.826514	0.184524	0.184864	0
ES_1	ENSG00000100504.16	PYGL	mRNA	mRNA	introns	10000000	chr14	1614	221	0.0314616	-0.116473	0.516798	0.963633	0.483202	0.753855	0.120436	0.120616	0
ES_2	ENSG00000088538.12	DOCK3	mRNA	mRNA	exons	10000000	chr3	53	17	0.0359801	-0.116466	0.576975	0.738359	0.423025	0.780428	0.242857	0.252221	0
DE_1	ENSG00000135951.14	TSGA10	mRNA	mRNA	exons	10000000	chr2	78	51	0.0588538	0.116466	0.400474	0.780956	0.599526	0.826514	0.395349	0.389947	0
DE_2	ENSG00000090863.11	GLG1	mRNA	mRNA	exons	10000000	chr16	647	223	0.0980028	0.116457	0.397106	0.777392	0.602894	0.820167	0.256322	0.255719	0
DE_1	ENSG00000169247.12	SH3TC2	mRNA	mRNA	introns	10000000	chr5	103	41	0.0492835	-0.116453	0.571257	0.938061	0.428743	0.764564	0.284722	0.289012	1
DE_1	ENSG00000178412.4	AC068473.1	lncRNA	lncRNA	introns	10000000	chr18	107	26	0.0804961	-0.116443	0.543585	0.938061	0.456415	0.764564	0.195489	0.19912	0
ES_2	ENSG00000165156.14	ZHX1	mRNA	mRNA	exons	10000000	chr8	11	2	0.0290587	-0.116436	0.546769	0.737653	0.453231	0.780428	0.153846	0.196186	1
ES_2	ENSG00000228801.5	AC064807.1	lncRNA	lncRNA	exons	10000000	chr8	11	2	0.0290587	-0.116436	0.546769	0.737653	0.453231	0.780428	0.153846	0.196186	0
ES_2	MSTRG.68956	UTL68956	readthrough	readthrough	intergenic	10000000	chr8	11	2	0.0290587	-0.116436	0.546769	0.999972	0.453231	0.697072	0.153846	0.196186	0
ES_2	MSTRG.69149	UTL69149	readthrough	readthrough	intergenic	10000000	chr8	11	2	0.0290587	-0.116436	0.546769	0.999972	0.453231	0.697072	0.153846	0.196186	0
ES_2	MSTRG.70840	UTL70840	cre	dELS	intergenic	10000000	chr8	11	2	0.0290587	-0.116436	0.546769	0.999972	0.453231	0.697072	0.153846	0.196186	0
DE_1	MSTRG.36956	UTL36956	antisense	antisense	intergenic	10000000	chr2	266	151	0.0510968	-0.116425	0.580468	1	0.419532	0.734717	0.36211	0.363768	0
ES_1	ENSG00000118900.14	UBN1	mRNA	mRNA	introns	10000000	chr16	1181	115	0.0276876	-0.116413	0.495757	0.963633	0.504243	0.753855	0.0887346	0.0889297	0
ES_1	ENSG00000137802.13	MAPKBP1	mRNA	mRNA	introns	10000000	chr15	666	84	0.0307658	0.116412	0.388631	0.963633	0.611369	0.753855	0.112	0.111613	0
DE_2	ENSG00000154309.8	DISP1	mRNA	mRNA	introns	10000000	chr1	41	29	0.0617862	0.11641	0.423688	0.985402	0.576312	0.714001	0.414286	0.404698	0
DE_2	ENSG00000204623.9	ZNRD1ASP	ncRNA	pseudogene	introns	10000000	chr6	263	149	0.0751349	0.116392	0.400233	0.985402	0.599767	0.714178	0.36165	0.360098	0
ES_1	ENSG00000138279.15	ANXA7	mRNA	mRNA	introns	10000000	chr10	1028	188	0.0321412	-0.116385	0.534229	0.963633	0.465771	0.753855	0.154605	0.154939	0
DE_1	ENSG00000007866.20	TEAD3	mRNA	mRNA	exons	10000000	chr6	138	50	0.048051	-0.116379	0.571526	0.78124	0.428474	0.826514	0.265957	0.269106	0
ES_2	MSTRG.72732	UTL72732	readthrough	readthrough	intergenic	10000000	chr9	77	16	0.0351016	-0.116367	0.551461	0.999972	0.448539	0.697072	0.172043	0.177528	0
ES_2	MSTRG.59366	UTL59366	readthrough	readthrough	intergenic	10000000	chr6	95	38	0.0530483	0.116357	0.406117	0.999972	0.593883	0.697072	0.285714	0.280639	0
DE_2	ENSG00000117791.15	MARC2	mRNA	mRNA	exons	10000000	chr1	13	6	0.0403167	-0.116353	0.5596	0.778002	0.4404	0.820167	0.315789	0.349786	0
DE_2	ENSG00000143850.14	PLEKHA6	mRNA	mRNA	exons	10000000	chr1	13	6	0.0403167	-0.116353	0.5596	0.778002	0.4404	0.820167	0.315789	0.349786	0
DE_2	ENSG00000179023.8	KLHDC7A	mRNA	mRNA	exons	10000000	chr1	13	6	0.0403167	-0.116353	0.5596	0.778002	0.4404	0.820167	0.315789	0.349786	0
DE_2	ENSG00000203685.9	STUM	mRNA	mRNA	exons	10000000	chr1	13	6	0.0403167	-0.116353	0.5596	0.778002	0.4404	0.820167	0.315789	0.349786	0
DE_2	ENSG00000226766.1	FABP7P1	ncRNA	pseudogene	exons	10000000	chr1	13	6	0.0403167	-0.116353	0.5596	0.778002	0.4404	0.820167	0.315789	0.349786	0
DE_2	ENSG00000232453.6	AC105277.1	lncRNA	lncRNA	introns	10000000	chr1	13	6	0.0403167	-0.116353	0.5596	0.985402	0.4404	0.714001	0.315789	0.349786	0
DE_2	MSTRG.1836	UTL1836	cre	PLS	intergenic	10000000	chr1	13	6	0.0403167	-0.116353	0.5596	0.973939	0.4404	0.727166	0.315789	0.349786	0
DE_1	ENSG00000278259.4	MYO19	mRNA	mRNA	introns	10000000	chr17	1821	591	0.102611	0.116352	0.393016	0.938061	0.606984	0.764564	0.245025	0.244803	0
DE_1	ENSG00000121210.15	TMEM131L	mRNA	mRNA	exons	10000000	chr4	106	40	0.0443392	-0.116352	0.561515	0.780956	0.438485	0.826514	0.273973	0.278106	0
DE_1	MSTRG.51267	UTL51267	cre	pELS	intergenic	10000000	chr4	106	40	0.0443392	-0.116352	0.561515	1	0.438485	0.734717	0.273973	0.278106	0
ES_2	ENSG00000111704.10	NANOG	mRNA	mRNA	exons	10000000	chr12	80	19	0.0419332	-0.11635	0.552507	0.737653	0.447493	0.780428	0.191919	0.197502	0
DE_2	ENSG00000183242.11	WT1-AS	lncRNA	lncRNA	introns	10000000	chr11	105	37	0.0612375	-0.116339	0.555995	0.985402	0.444005	0.714001	0.260563	0.264481	0
DE_2	ENSG00000233930.3	KRTAP5-AS1	lncRNA	lncRNA	introns	10000000	chr11	105	37	0.0612375	-0.116339	0.555995	0.985402	0.444005	0.714001	0.260563	0.264481	0
DE_2	ENSG00000146223.14	RPL7L1	mRNA	mRNA	exons	10000000	chr6	91	40	0.0582948	-0.116335	0.575711	0.77807	0.424289	0.820167	0.305344	0.309995	0
DE_2	ENSG00000133318.13	RTN3	mRNA	mRNA	introns	10000000	chr11	3479	1525	0.0761764	-0.116334	0.570049	0.985402	0.429951	0.714001	0.304756	0.304877	0
ES_1	ENSG00000269743.2	SLC25A53	mRNA	mRNA	introns	10000000	chrX	283	59	0.0306497	0.116331	0.396885	0.963633	0.603115	0.753855	0.172515	0.171295	0
DE_1	ENSG00000224429.7	LINC00539	lncRNA	lncRNA	introns	10000000	chr13	8	3	0.0794792	0.11633	0.418976	0.938061	0.581024	0.764564	0.272727	0.226697	0
DE_1	ENSG00000226519.1	LINC00390	lncRNA	lncRNA	introns	10000000	chr13	8	3	0.0794792	0.11633	0.418976	0.938061	0.581024	0.764564	0.272727	0.226697	0
ES_1	ENSG00000169946.13	ZFPM2	mRNA	mRNA	introns	10000000	chr8	1248	295	0.0377786	0.116329	0.390458	0.963633	0.609542	0.753855	0.191186	0.190892	1
ES_1	ENSG00000197147.13	LRRC8B	mRNA	mRNA	introns	10000000	chr1	4656	1432	0.0268663	-0.116327	0.558815	0.963633	0.441185	0.753855	0.235217	0.235308	0
DE_2	ENSG00000198911.11	SREBF2	mRNA	mRNA	exons	10000000	chr22	506	70	0.0897773	0.116324	0.39094	0.777392	0.60906	0.820167	0.121528	0.121025	0
ES_1	MSTRG.4876	UTL4876	antisense	antisense	intergenic	10000000	chr1	417	128	0.0268134	0.116301	0.396782	0.810381	0.603218	0.819076	0.234862	0.233892	0
DE_1	ENSG00000175395.15	ZNF25	mRNA	mRNA	introns	10000000	chr10	36	11	0.0537017	-0.116298	0.541452	0.938061	0.458548	0.764564	0.234043	0.24593	0
ES_2	ENSG00000130159.13	ECSIT	mRNA	mRNA	introns	10000000	chr19	104	16	0.0796767	-0.116292	0.544841	0.987861	0.455159	0.69883	0.133333	0.13678	0
ES_1	ENSG00000120451.10	SNX19	mRNA	mRNA	exons	10000000	chr11	163	27	0.028786	0.116272	0.39912	0.753929	0.60088	0.821418	0.142105	0.140247	0
ES_2	ENSG00000163428.3	LRRC58	mRNA	mRNA	exons	10000000	chr3	64	21	0.0368069	-0.116266	0.579721	0.739983	0.420279	0.780428	0.247059	0.254807	0
ES_1	ENSG00000077549.17	CAPZB	mRNA	mRNA	exons	10000000	chr1	106	30	0.0247225	0.116264	0.396412	0.753929	0.603588	0.821418	0.220588	0.216909	0
DE_2	ENSG00000111602.11	TIMELESS	mRNA	mRNA	exons	10000000	chr12	66	29	0.0775798	0.116247	0.406136	0.777392	0.593864	0.820167	0.305263	0.299175	0
DE_2	ENSG00000279500.1	AC108704.2	ncRNA	TEC	exons	10000000	chr12	66	29	0.0775798	0.116247	0.406136	0.777392	0.593864	0.820167	0.305263	0.299175	0
DE_2	ENSG00000262769.1	AC025627.1	lncRNA	lncRNA	introns	10000000	chr17	97	33	0.107562	0.11624	0.410855	0.985402	0.589145	0.714001	0.253846	0.249884	0
ES_1	ENSG00000198948.11	MFAP3L	mRNA	mRNA	exons	10000000	chr4	134	28	0.024552	-0.116236	0.543916	0.755615	0.456084	0.821418	0.17284	0.175604	0
ES_2	MSTRG.40522	UTL40522	antisense	antisense	intergenic	10000000	chr20	37	5	0.0608112	-0.116235	0.528532	0.999972	0.471468	0.697072	0.119048	0.128383	0
ES_2	MSTRG.40970	UTL40970	readthrough	readthrough	intergenic	10000000	chr20	37	5	0.0608112	-0.116235	0.528532	0.999972	0.471468	0.697072	0.119048	0.128383	0
ES_1	ENSG00000131845.14	ZNF304	mRNA	mRNA	introns	10000000	chr19	94	8	0.0440765	0.116231	0.388653	0.963633	0.611347	0.753855	0.0784314	0.0764158	0
DE_2	ENSG00000137726.16	FXYD6	mRNA	mRNA	exons	10000000	chr11	75	32	0.074147	0.11623	0.40112	0.777392	0.59888	0.820167	0.299065	0.29372	0
ES_2	ENSG00000177042.14	TMEM80	mRNA	mRNA	exons	10000000	chr11	20	6	0.0521346	0.116229	0.441623	0.737653	0.558377	0.780428	0.230769	0.209607	0
ES_2	ENSG00000179331.2	RAB39A	mRNA	mRNA	exons	10000000	chr11	20	6	0.0521346	0.116229	0.441623	0.737653	0.558377	0.780428	0.230769	0.209607	0
ES_2	ENSG00000213593.9	TMX2	mRNA	mRNA	exons	10000000	chr11	20	6	0.0521346	0.116229	0.441623	0.737653	0.558377	0.780428	0.230769	0.209607	0
ES_2	ENSG00000100376.11	FAM118A	mRNA	mRNA	exons	10000000	chr22	56	5	0.057943	0.116228	0.42331	0.737653	0.57669	0.780428	0.0819672	0.0780879	0
ES_2	ENSG00000245662.3	LINC02211	lncRNA	lncRNA	introns	10000000	chr5	32	9	0.0348215	-0.116199	0.542268	0.987861	0.457732	0.69883	0.219512	0.234724	0
DE_1	ENSG00000140682.18	TGFB1I1	mRNA	mRNA	exons	10000000	chr16	50	13	0.0739284	0.116199	0.408578	0.780956	0.591422	0.826514	0.206349	0.199064	0
DE_1	ENSG00000261476.1	AC009163.3	lncRNA	lncRNA	exons	10000000	chr16	50	13	0.0739284	0.116199	0.408578	0.780956	0.591422	0.826514	0.206349	0.199064	0
DE_1	ENSG00000198833.6	UBE2J1	mRNA	mRNA	introns	10000000	chr6	399	182	0.0604937	0.116199	0.395823	0.938061	0.604177	0.764564	0.313253	0.31218	0
ES_2	ENSG00000063169.10	BICRA	mRNA	mRNA	exons	10000000	chr19	37	5	0.0699863	-0.116193	0.528487	0.737653	0.471513	0.780428	0.119048	0.128379	0
ES_2	ENSG00000175691.8	ZNF77	mRNA	mRNA	introns	10000000	chr19	37	5	0.0699863	-0.116193	0.528487	0.987861	0.471513	0.69883	0.119048	0.128379	0
ES_2	ENSG00000185869.14	ZNF829	mRNA	mRNA	introns	10000000	chr19	37	5	0.0699863	-0.116193	0.528487	0.987861	0.471513	0.69883	0.119048	0.128379	0
ES_2	ENSG00000285589.1	AC010422.8	mRNA	mRNA	introns	10000000	chr19	37	5	0.0699863	-0.116193	0.528487	0.987861	0.471513	0.69883	0.119048	0.128379	0
DE_1	ENSG00000186684.12	CYP27C1	mRNA	mRNA	introns	10000000	chr2	437	302	0.0622048	0.116189	0.400116	0.938061	0.599884	0.764564	0.40866	0.407704	0
DE_2	ENSG00000119865.8	CNRIP1	mRNA	mRNA	introns	10000000	chr2	23	18	0.0704439	0.116182	0.419768	0.985402	0.580232	0.714001	0.439024	0.422456	0
ES_1	ENSG00000166295.8	ANAPC16	mRNA	mRNA	exons	10000000	chr10	193	31	0.0282294	-0.11618	0.522009	0.753929	0.477991	0.821418	0.138393	0.14006	0
DE_2	ENSG00000142188.16	TMEM50B	mRNA	mRNA	introns	10000000	chr21	1011	100	0.0740637	0.116178	0.383904	0.985402	0.616096	0.720176	0.090009	0.0898095	0
DE_1	ENSG00000248866.1	USP46-AS1	lncRNA	lncRNA	introns	10000000	chr4	91	34	0.0439006	-0.11617	0.559414	0.938061	0.440586	0.764564	0.272	0.276807	0
DE_1	ENSG00000155465.18	SLC7A7	mRNA	mRNA	exons	10000000	chr14	23	5	0.0499499	-0.11617	0.530066	0.780956	0.469934	0.826514	0.178571	0.195549	0
DE_1	ENSG00000258891.1	AC005480.1	lncRNA	lncRNA	introns	10000000	chr14	23	5	0.0499499	-0.11617	0.530066	0.938061	0.469934	0.764564	0.178571	0.195549	0
DE_1	ENSG00000213190.3	MLLT11	mRNA	mRNA	introns	10000000	chr1	202	107	0.0462711	-0.116167	0.581451	0.938061	0.418549	0.764564	0.346278	0.348471	0
DE_1	ENSG00000225693.1	LAGE3P1	ncRNA	pseudogene	exons	10000000	chr9	50	11	0.0371638	-0.116166	0.56352	0.780956	0.43648	0.826514	0.180328	0.187891	0
DE_1	ENSG00000198799.11	LRIG2	mRNA	mRNA	exons	10000000	chr1	611	405	0.0579017	0.116164	0.397885	0.780956	0.602115	0.826514	0.398622	0.397933	0
ES_1	ENSG00000100644.16	HIF1A	mRNA	mRNA	exons	10000000	chr14	602	91	0.0347326	0.116154	0.388105	0.753929	0.611895	0.821418	0.131313	0.130833	0
DE_1	ENSG00000249348.1	UGDH-AS1	lncRNA	lncRNA	exons	10000000	chr4	19	6	0.0371049	-0.116153	0.573708	0.781541	0.426292	0.826514	0.24	0.263314	0
DE_1	MSTRG.51206	UTL51206	antisense	antisense	intergenic	10000000	chr4	19	6	0.0371049	-0.116153	0.573708	1	0.426292	0.734717	0.24	0.263314	0
ES_2	ENSG00000213073.4	AL353625.1	ncRNA	pseudogene	exons	10000000	chr6	29	8	0.036585	-0.116128	0.585083	0.740647	0.414917	0.780428	0.216216	0.232977	0
ES_2	ENSG00000124508.16	BTN2A2	mRNA	mRNA	introns	10000000	chr6	29	8	0.036585	-0.116128	0.585083	0.987861	0.414917	0.69883	0.216216	0.232977	0
DE_2	MSTRG.56833	UTL56833	repeat	LTR	intergenic	10000000	chr5	78	46	0.073016	0.116123	0.410081	0.973939	0.589919	0.729145	0.370968	0.365785	0
ES_2	ENSG00000178764.7	ZHX2	mRNA	mRNA	exons	10000000	chr8	33	8	0.0387449	-0.116122	0.57932	0.739625	0.42068	0.780428	0.195122	0.209149	0
ES_2	ENSG00000173137.11	ADCK5	mRNA	mRNA	introns	10000000	chr8	33	8	0.0387449	-0.116122	0.57932	0.987861	0.42068	0.69883	0.195122	0.209149	0
ES_2	MSTRG.69254	UTL69254	intergenic	intergenic	intergenic	10000000	chr8	33	8	0.0387449	-0.116122	0.57932	0.999972	0.42068	0.697072	0.195122	0.209149	0
DE_2	ENSG00000152952.11	PLOD2	mRNA	mRNA	exons	10000000	chr3	252	163	0.0725565	0.116117	0.401988	0.777392	0.598012	0.820167	0.392771	0.391178	0
ES_2	ENSG00000118596.11	SLC16A7	mRNA	mRNA	exons	10000000	chr12	13	4	0.0543265	0.116115	0.432771	0.737653	0.567229	0.780428	0.235294	0.203656	0
ES_1	ENSG00000186566.12	GPATCH8	mRNA	mRNA	exons	10000000	chr17	576	67	0.0367765	0.11611	0.385824	0.753929	0.614176	0.821418	0.104199	0.103777	0
DE_1	ENSG00000153902.13	LGI4	mRNA	mRNA	introns	10000000	chr19	53	11	0.107488	-0.116108	0.545758	0.938061	0.454242	0.764564	0.171875	0.178814	0
ES_1	ENSG00000166483.10	WEE1	mRNA	mRNA	exons	10000000	chr11	1730	283	0.0284279	-0.1161	0.525795	0.753929	0.474205	0.821418	0.140586	0.140772	1
DE_1	MSTRG.36322	UTL36322	readthrough	readthrough	intergenic	10000000	chr2	379	219	0.052012	-0.116098	0.581876	1	0.418124	0.734717	0.366221	0.367378	0
DE_1	ENSG00000155066.15	PROM2	mRNA	mRNA	exons	10000000	chr2	49	25	0.0459243	-0.116098	0.583102	0.781696	0.416898	0.826514	0.337838	0.346971	0
ES_1	ENSG00000152556.16	PFKM	mRNA	mRNA	exons	10000000	chr12	120	20	0.0294268	0.116086	0.402294	0.753929	0.597706	0.821418	0.142857	0.140337	0
ES_2	ENSG00000224043.7	CCNT2-AS1	lncRNA	lncRNA	introns	10000000	chr2	302	142	0.0423233	-0.116076	0.583439	0.987861	0.416561	0.69883	0.31982	0.321512	0
DE_2	ENSG00000183876.8	ARSI	mRNA	mRNA	exons	10000000	chr5	8	5	0.077381	0.11607	0.434564	0.777392	0.565436	0.820167	0.384615	0.337124	0
DE_2	ENSG00000243056.1	EIF4EBP3	mRNA	mRNA	exons	10000000	chr5	8	5	0.077381	0.11607	0.434564	0.777392	0.565436	0.820167	0.384615	0.337124	0
DE_2	ENSG00000250551.1	MIR583HG	lncRNA	lncRNA	exons	10000000	chr5	8	5	0.077381	0.11607	0.434564	0.777392	0.565436	0.820167	0.384615	0.337124	0
DE_2	ENSG00000251072.2	LMNB1-DT	lncRNA	lncRNA	exons	10000000	chr5	8	5	0.077381	0.11607	0.434564	0.777392	0.565436	0.820167	0.384615	0.337124	1
DE_2	ENSG00000243678.11	NME2	mRNA	mRNA	exons	10000000	chr17	36	12	0.105389	0.116067	0.411844	0.777392	0.588156	0.820167	0.25	0.239595	0
DE_2	MSTRG.29218	UTL29218	cre	PLS	intergenic	10000000	chr17	36	12	0.105389	0.116067	0.411844	0.973939	0.588156	0.729145	0.25	0.239595	0
DE_2	MSTRG.30062	UTL30062	readthrough	readthrough	intergenic	10000000	chr17	36	12	0.105389	0.116067	0.411844	0.973939	0.588156	0.729145	0.25	0.239595	0
ES_1	ENSG00000166887.15	VPS39	mRNA	mRNA	exons	10000000	chr15	129	12	0.022691	-0.116061	0.527947	0.753929	0.472053	0.821418	0.0851064	0.0868565	0
ES_1	ENSG00000137185.12	ZSCAN9	mRNA	mRNA	exons	10000000	chr6	132	25	0.0251176	-0.116058	0.551823	0.755615	0.448177	0.821418	0.159236	0.161908	0
DE_2	ENSG00000164483.16	SAMD3	mRNA	mRNA	exons	10000000	chr6	231	130	0.074635	0.116054	0.40047	0.777392	0.59953	0.820167	0.360111	0.358348	0
DE_1	ENSG00000075618.17	FSCN1	mRNA	mRNA	exons	10000000	chr7	274	111	0.0581444	-0.116052	0.570472	0.780956	0.429528	0.826514	0.288312	0.289913	0
DE_2	ENSG00000134186.11	PRPF38B	mRNA	mRNA	introns	10000000	chr1	262	199	0.0663482	0.116052	0.405264	0.985402	0.594736	0.714001	0.43167	0.430191	0
DE_1	MSTRG.23356	UTL23356	readthrough	readthrough	intergenic	10000000	chr15	62	13	0.0511463	-0.116046	0.546012	1	0.453988	0.734717	0.173333	0.179263	0
DE_2	ENSG00000115073.7	ACTR1B	mRNA	mRNA	exons	10000000	chr2	98	79	0.0725604	0.116046	0.40548	0.777392	0.59452	0.820167	0.446328	0.442446	0
DE_1	ENSG00000237713.1	AC011287.2	lncRNA	lncRNA	introns	10000000	chr7	30	14	0.0669796	0.116044	0.400121	0.938061	0.599879	0.764564	0.318182	0.304235	0
DE_1	ENSG00000135916.15	ITM2C	mRNA	mRNA	introns	10000000	chr2	931	561	0.054239	-0.116043	0.584223	0.938061	0.415777	0.764564	0.376005	0.376473	0
ES_1	ENSG00000136925.14	TSTD2	mRNA	mRNA	exons	10000000	chr9	158	23	0.0245906	0.116039	0.411624	0.753929	0.588376	0.821418	0.127072	0.125304	0
ES_1	ENSG00000254777.5	AC022182.1	lncRNA	lncRNA	introns	10000000	chr8	70	11	0.025115	-0.116038	0.518548	0.963633	0.481452	0.753855	0.135802	0.140417	0
DE_2	ENSG00000100433.15	KCNK10	mRNA	mRNA	exons	10000000	chr14	6	1	0.0382949	-0.116035	0.540416	0.777392	0.459584	0.820167	0.142857	0.21098	0
DE_2	ENSG00000100564.8	PIGH	mRNA	mRNA	exons	10000000	chr14	6	1	0.0382949	-0.116035	0.540416	0.777392	0.459584	0.820167	0.142857	0.21098	0
DE_2	ENSG00000119630.13	PGF	mRNA	mRNA	exons	10000000	chr14	6	1	0.0382949	-0.116035	0.540416	0.777392	0.459584	0.820167	0.142857	0.21098	0
DE_2	ENSG00000133962.7	CATSPERB	mRNA	mRNA	exons	10000000	chr14	6	1	0.0382949	-0.116035	0.540416	0.777392	0.459584	0.820167	0.142857	0.21098	1
DE_2	ENSG00000139973.16	SYT16	mRNA	mRNA	exons	10000000	chr14	6	1	0.0382949	-0.116035	0.540416	0.777392	0.459584	0.820167	0.142857	0.21098	0
DE_2	ENSG00000165617.14	DACT1	mRNA	mRNA	exons	10000000	chr14	6	1	0.0382949	-0.116035	0.540416	0.777392	0.459584	0.820167	0.142857	0.21098	0
DE_2	ENSG00000176165.10	FOXG1	mRNA	mRNA	exons	10000000	chr14	6	1	0.0382949	-0.116035	0.540416	0.777392	0.459584	0.820167	0.142857	0.21098	0
DE_2	ENSG00000198807.12	PAX9	mRNA	mRNA	exons	10000000	chr14	6	1	0.0382949	-0.116035	0.540416	0.777392	0.459584	0.820167	0.142857	0.21098	0
DE_2	ENSG00000258412.1	AL355102.1	lncRNA	lncRNA	exons	10000000	chr14	6	1	0.0382949	-0.116035	0.540416	0.777392	0.459584	0.820167	0.142857	0.21098	0
DE_2	ENSG00000258653.3	AC005520.1	mRNA	mRNA	exons	10000000	chr14	6	1	0.0382949	-0.116035	0.540416	0.777392	0.459584	0.820167	0.142857	0.21098	0
DE_2	ENSG00000259004.1	LINC02285	lncRNA	lncRNA	exons	10000000	chr14	6	1	0.0382949	-0.116035	0.540416	0.777392	0.459584	0.820167	0.142857	0.21098	0
DE_2	ENSG00000259081.1	AF111169.3	lncRNA	lncRNA	exons	10000000	chr14	6	1	0.0382949	-0.116035	0.540416	0.777392	0.459584	0.820167	0.142857	0.21098	0
DE_2	ENSG00000275552.1	AC243965.2	lncRNA	lncRNA	exons	10000000	chr14	6	1	0.0382949	-0.116035	0.540416	0.777392	0.459584	0.820167	0.142857	0.21098	0
DE_2	ENSG00000285633.1	AL132633.1	lncRNA	lncRNA	exons	10000000	chr14	6	1	0.0382949	-0.116035	0.540416	0.777392	0.459584	0.820167	0.142857	0.21098	0
DE_2	ENSG00000165898.13	ISCA2	mRNA	mRNA	introns	10000000	chr14	6	1	0.0382949	-0.116035	0.540416	0.985402	0.459584	0.714001	0.142857	0.21098	0
DE_2	ENSG00000165953.9	SERPINA12	mRNA	mRNA	introns	10000000	chr14	6	1	0.0382949	-0.116035	0.540416	0.985402	0.459584	0.714001	0.142857	0.21098	0
DE_2	ENSG00000223403.4	MEG9	lncRNA	lncRNA	introns	10000000	chr14	6	1	0.0382949	-0.116035	0.540416	0.985402	0.459584	0.714001	0.142857	0.21098	0
DE_2	ENSG00000258196.1	AL163973.3	lncRNA	lncRNA	introns	10000000	chr14	6	1	0.0382949	-0.116035	0.540416	0.985402	0.459584	0.714001	0.142857	0.21098	0
DE_2	ENSG00000258497.1	AL359682.1	lncRNA	lncRNA	introns	10000000	chr14	6	1	0.0382949	-0.116035	0.540416	0.985402	0.459584	0.714001	0.142857	0.21098	0
DE_2	ENSG00000258573.5	AL163195.2	lncRNA	lncRNA	introns	10000000	chr14	6	1	0.0382949	-0.116035	0.540416	0.985402	0.459584	0.714001	0.142857	0.21098	0
DE_2	ENSG00000258580.1	AL136298.1	lncRNA	lncRNA	introns	10000000	chr14	6	1	0.0382949	-0.116035	0.540416	0.985402	0.459584	0.714001	0.142857	0.21098	0
DE_2	ENSG00000258858.1	AL583722.4	lncRNA	lncRNA	introns	10000000	chr14	6	1	0.0382949	-0.116035	0.540416	0.985402	0.459584	0.714001	0.142857	0.21098	0
DE_2	ENSG00000258871.1	AC004828.1	lncRNA	lncRNA	introns	10000000	chr14	6	1	0.0382949	-0.116035	0.540416	0.985402	0.459584	0.714001	0.142857	0.21098	0
DE_2	ENSG00000258952.2	SALRNA1	lncRNA	lncRNA	introns	10000000	chr14	6	1	0.0382949	-0.116035	0.540416	0.985402	0.459584	0.714001	0.142857	0.21098	0
DE_2	ENSG00000258975.1	AL133279.2	lncRNA	lncRNA	introns	10000000	chr14	6	1	0.0382949	-0.116035	0.540416	0.985402	0.459584	0.714001	0.142857	0.21098	0
DE_2	ENSG00000259166.1	AL049836.2	lncRNA	lncRNA	introns	10000000	chr14	6	1	0.0382949	-0.116035	0.540416	0.985402	0.459584	0.714001	0.142857	0.21098	0
DE_2	MSTRG.20283	UTL20283	intergenic	intergenic	intergenic	10000000	chr14	6	1	0.0382949	-0.116035	0.540416	0.973939	0.459584	0.727166	0.142857	0.21098	0
DE_2	MSTRG.20457	UTL20457	antisense	antisense	intergenic	10000000	chr14	6	1	0.0382949	-0.116035	0.540416	0.973939	0.459584	0.727166	0.142857	0.21098	0
DE_2	MSTRG.20538	UTL20538	intergenic	intergenic	intergenic	10000000	chr14	6	1	0.0382949	-0.116035	0.540416	0.973939	0.459584	0.727166	0.142857	0.21098	0
DE_2	MSTRG.20568	UTL20568	intergenic	intergenic	intergenic	10000000	chr14	6	1	0.0382949	-0.116035	0.540416	0.973939	0.459584	0.727166	0.142857	0.21098	0
DE_2	MSTRG.20639	UTL20639	antisense	antisense	intergenic	10000000	chr14	6	1	0.0382949	-0.116035	0.540416	0.973939	0.459584	0.727166	0.142857	0.21098	0
DE_2	MSTRG.20641	UTL20641	cre	PLS	intergenic	10000000	chr14	6	1	0.0382949	-0.116035	0.540416	0.973939	0.459584	0.727166	0.142857	0.21098	0
DE_2	MSTRG.20717	UTL20717	intergenic	intergenic	intergenic	10000000	chr14	6	1	0.0382949	-0.116035	0.540416	0.973939	0.459584	0.727166	0.142857	0.21098	0
DE_2	MSTRG.20764	UTL20764	antisense	antisense	intergenic	10000000	chr14	6	1	0.0382949	-0.116035	0.540416	0.973939	0.459584	0.727166	0.142857	0.21098	0
DE_2	MSTRG.20795	UTL20795	intergenic	intergenic	intergenic	10000000	chr14	6	1	0.0382949	-0.116035	0.540416	0.973939	0.459584	0.727166	0.142857	0.21098	0
DE_2	MSTRG.20835	UTL20835	antisense	antisense	intergenic	10000000	chr14	6	1	0.0382949	-0.116035	0.540416	0.973939	0.459584	0.727166	0.142857	0.21098	0
DE_2	MSTRG.20882	UTL20882	intergenic	intergenic	intergenic	10000000	chr14	6	1	0.0382949	-0.116035	0.540416	0.973939	0.459584	0.727166	0.142857	0.21098	0
DE_2	MSTRG.21075	UTL21075	repeat	LINE	intergenic	10000000	chr14	6	1	0.0382949	-0.116035	0.540416	0.973939	0.459584	0.727166	0.142857	0.21098	0
DE_2	MSTRG.21523	UTL21523	repeat	SimpleRepeat	intergenic	10000000	chr14	6	1	0.0382949	-0.116035	0.540416	0.973939	0.459584	0.727166	0.142857	0.21098	0
DE_2	MSTRG.21639	UTL21639	readthrough	readthrough	intergenic	10000000	chr14	6	1	0.0382949	-0.116035	0.540416	0.973939	0.459584	0.727166	0.142857	0.21098	0
DE_2	MSTRG.21706	UTL21706	repeat	LTR	intergenic	10000000	chr14	6	1	0.0382949	-0.116035	0.540416	0.973939	0.459584	0.727166	0.142857	0.21098	0
DE_2	MSTRG.21753	UTL21753	intergenic	intergenic	intergenic	10000000	chr14	6	1	0.0382949	-0.116035	0.540416	0.973939	0.459584	0.727166	0.142857	0.21098	0
DE_2	MSTRG.21851	UTL21851	intergenic	intergenic	intergenic	10000000	chr14	6	1	0.0382949	-0.116035	0.540416	0.973939	0.459584	0.727166	0.142857	0.21098	0
DE_2	MSTRG.21876	UTL21876	antisense	antisense	intergenic	10000000	chr14	6	1	0.0382949	-0.116035	0.540416	0.973939	0.459584	0.727166	0.142857	0.21098	0
DE_2	MSTRG.21972	UTL21972	antisense	antisense	intergenic	10000000	chr14	6	1	0.0382949	-0.116035	0.540416	0.973939	0.459584	0.727166	0.142857	0.21098	0
DE_2	MSTRG.22019	UTL22019	intergenic	intergenic	intergenic	10000000	chr14	6	1	0.0382949	-0.116035	0.540416	0.973939	0.459584	0.727166	0.142857	0.21098	0
DE_2	MSTRG.22077	UTL22077	intergenic	intergenic	intergenic	10000000	chr14	6	1	0.0382949	-0.116035	0.540416	0.973939	0.459584	0.727166	0.142857	0.21098	0
DE_2	MSTRG.22097	UTL22097	antisense	antisense	intergenic	10000000	chr14	6	1	0.0382949	-0.116035	0.540416	0.973939	0.459584	0.727166	0.142857	0.21098	0
DE_2	MSTRG.22199	UTL22199	cre	dELS	intergenic	10000000	chr14	6	1	0.0382949	-0.116035	0.540416	0.973939	0.459584	0.727166	0.142857	0.21098	0
DE_2	MSTRG.22310	UTL22310	antisense	antisense	intergenic	10000000	chr14	6	1	0.0382949	-0.116035	0.540416	0.973939	0.459584	0.727166	0.142857	0.21098	0
ES_1	ENSG00000148835.10	TAF5	mRNA	mRNA	exons	10000000	chr10	50	7	0.0246051	-0.116028	0.543591	0.755615	0.456409	0.821418	0.122807	0.128913	0
ES_2	ENSG00000101670.11	LIPG	mRNA	mRNA	exons	10000000	chr18	57	10	0.058118	-0.116016	0.548785	0.737653	0.451215	0.780428	0.149254	0.156114	0
ES_1	ENSG00000135521.8	LTV1	mRNA	mRNA	introns	10000000	chr6	589	126	0.0283705	-0.116014	0.541967	0.963633	0.458033	0.753855	0.176224	0.176852	0
DE_2	ENSG00000171503.11	ETFDH	mRNA	mRNA	exons	10000000	chr4	11	4	0.0427268	-0.116007	0.57978	0.77807	0.42022	0.820167	0.266667	0.306966	1
DE_2	ENSG00000249717.1	AC110760.2	lncRNA	lncRNA	introns	10000000	chr4	11	4	0.0427268	-0.116007	0.57978	0.985402	0.42022	0.714001	0.266667	0.306966	0
DE_2	ENSG00000251271.3	ALG1L7P	ncRNA	pseudogene	introns	10000000	chr4	11	4	0.0427268	-0.116007	0.57978	0.985402	0.42022	0.714001	0.266667	0.306966	0
DE_2	MSTRG.52005	UTL52005	antisense	antisense	intergenic	10000000	chr4	11	4	0.0427268	-0.116007	0.57978	0.973939	0.42022	0.727166	0.266667	0.306966	0
ES_1	ENSG00000123612.15	ACVR1C	mRNA	mRNA	exons	10000000	chr2	24	7	0.0262534	0.116003	0.444956	0.753929	0.555044	0.821418	0.225806	0.210079	1
ES_2	ENSG00000254346.2	MTND1P6	ncRNA	pseudogene	exons	10000000	chr8	8	3	0.0599335	0.116002	0.413916	0.737653	0.586084	0.780428	0.272727	0.220831	0
ES_2	ENSG00000269924.1	AC024451.4	lncRNA	lncRNA	exons	10000000	chr8	8	3	0.0599335	0.116002	0.413916	0.737653	0.586084	0.780428	0.272727	0.220831	0
ES_2	ENSG00000277586.2	NEFL	mRNA	mRNA	exons	10000000	chr8	8	3	0.0599335	0.116002	0.413916	0.737653	0.586084	0.780428	0.272727	0.220831	0
ES_2	ENSG00000253778.1	AC090572.2	lncRNA	lncRNA	introns	10000000	chr8	8	3	0.0599335	0.116002	0.413916	0.987861	0.586084	0.69883	0.272727	0.220831	0
ES_2	ENSG00000253836.1	AC105031.2	lncRNA	lncRNA	introns	10000000	chr8	8	3	0.0599335	0.116002	0.413916	0.987861	0.586084	0.69883	0.272727	0.220831	0
ES_1	ENSG00000166326.6	TRIM44	mRNA	mRNA	exons	10000000	chr11	330	57	0.0300169	0.115998	0.39708	0.753929	0.60292	0.821418	0.147287	0.146343	0
DE_2	MSTRG.55835	UTL55835	readthrough	readthrough	intergenic	10000000	chr5	326	172	0.0653229	-0.115994	0.573813	0.973939	0.426187	0.727166	0.345382	0.346669	0
DE_2	ENSG00000168806.7	LCMT2	mRNA	mRNA	exons	10000000	chr15	74	23	0.0758157	0.115986	0.398714	0.777392	0.601286	0.820167	0.237113	0.232083	0
ES_2	ENSG00000151952.15	TMEM132D	mRNA	mRNA	exons	10000000	chr12	110	27	0.0433377	-0.115974	0.557648	0.737653	0.442352	0.780428	0.19708	0.201156	0
DE_2	ENSG00000225830.12	ERCC6	mRNA	mRNA	exons	10000000	chr10	164	70	0.0750156	-0.115973	0.568703	0.77807	0.431297	0.820167	0.299145	0.301704	0
DE_1	ENSG00000157184.6	CPT2	mRNA	mRNA	exons	10000000	chr1	193	102	0.0461658	-0.115969	0.581155	0.781696	0.418845	0.826514	0.345763	0.348054	0
ES_2	MSTRG.69606	UTL69606	intergenic	intergenic	intergenic	10000000	chr8	2803	1199	0.0683651	0.115961	0.388617	0.999972	0.611383	0.697072	0.2996	0.299425	0
DE_1	MSTRG.8630	UTL8630	readthrough	readthrough	intergenic	10000000	chr10	215	75	0.0613085	-0.115956	0.564022	1	0.435978	0.734717	0.258621	0.260614	0
DE_2	ENSG00000229980.4	TOB1-AS1	lncRNA	lncRNA	introns	10000000	chr17	101	28	0.0876506	-0.115955	0.556178	0.985402	0.443822	0.714001	0.217054	0.22087	0
DE_2	MSTRG.27887	UTL27887	readthrough	readthrough	intergenic	10000000	chr17	101	28	0.0876506	-0.115955	0.556178	0.973939	0.443822	0.727166	0.217054	0.22087	0
DE_2	ENSG00000196391.10	ZNF774	mRNA	mRNA	exons	10000000	chr15	9	3	0.0813095	0.115948	0.428848	0.777392	0.571152	0.820167	0.25	0.211962	0
DE_2	ENSG00000140450.8	ARRDC4	mRNA	mRNA	introns	10000000	chr15	9	3	0.0813095	0.115948	0.428848	0.985402	0.571152	0.714001	0.25	0.211962	0
DE_2	ENSG00000259403.1	AC020704.1	lncRNA	lncRNA	introns	10000000	chr15	9	3	0.0813095	0.115948	0.428848	0.985402	0.571152	0.714001	0.25	0.211962	0
DE_2	ENSG00000253509.1	AC104393.1	lncRNA	lncRNA	exons	10000000	chr8	25	9	0.0575362	-0.115947	0.579023	0.77807	0.420977	0.820167	0.264706	0.28164	0
ES_1	ENSG00000267575.6	AC006504.5	lncRNA	lncRNA	exons	10000000	chr19	48	4	0.0431582	0.115942	0.383379	0.753929	0.616621	0.821418	0.0769231	0.0731357	0
ES_2	ENSG00000079435.9	LIPE	mRNA	mRNA	introns	10000000	chr19	139	22	0.0819695	-0.115939	0.546143	0.987861	0.453857	0.69883	0.136646	0.139245	0
ES_2	ENSG00000204954.9	C12orf73	mRNA	mRNA	exons	10000000	chr12	53	12	0.0399761	-0.115935	0.542265	0.737653	0.457735	0.780428	0.184615	0.192942	0
DE_2	ENSG00000265994.2	AC090365.1	lncRNA	lncRNA	introns	10000000	chr18	40	11	0.0910999	-0.115933	0.568821	0.985402	0.431179	0.714001	0.215686	0.225475	0
ES_1	ENSG00000257114.2	LINC02450	lncRNA	lncRNA	introns	10000000	chr12	56	7	0.0220701	-0.115931	0.509042	0.963633	0.490958	0.753855	0.111111	0.116163	0
ES_1	ENSG00000196387.9	ZNF140	mRNA	mRNA	exons	10000000	chr12	154	26	0.029809	0.115926	0.401806	0.753929	0.598194	0.821418	0.144444	0.142462	0
ES_1	ENSG00000205268.10	PDE7A	mRNA	mRNA	introns	10000000	chr8	14929	3568	0.0381973	-0.115922	0.546016	0.963633	0.453984	0.753855	0.192896	0.192922	0
DE_2	ENSG00000132522.15	GPS2	mRNA	mRNA	exons	10000000	chr17	33	11	0.105389	0.115918	0.411423	0.777392	0.588577	0.820167	0.25	0.238693	0
DE_2	ENSG00000141040.14	ZNF287	mRNA	mRNA	exons	10000000	chr17	33	11	0.105389	0.115918	0.411423	0.777392	0.588577	0.820167	0.25	0.238693	0
DE_2	MSTRG.29214	UTL29214	cre	dELS	intergenic	10000000	chr17	33	11	0.105389	0.115918	0.411423	0.973939	0.588577	0.729145	0.25	0.238693	0
DE_2	ENSG00000151923.17	TIAL1	mRNA	mRNA	exons	10000000	chr10	442	239	0.0950327	0.115917	0.397368	0.777392	0.602632	0.820167	0.350954	0.350032	0
DE_2	ENSG00000180596.7	HIST1H2BC	mRNA	mRNA	exons	10000000	chr6	59	25	0.0561952	-0.115914	0.57175	0.77807	0.42825	0.820167	0.297619	0.304782	0
ES_1	ENSG00000103429.10	BFAR	mRNA	mRNA	exons	10000000	chr16	123	10	0.0231171	-0.11591	0.505874	0.753929	0.494126	0.821418	0.075188	0.0768467	1
DE_2	ENSG00000162836.11	ACP6	mRNA	mRNA	introns	10000000	chr1	328	252	0.0671126	0.115899	0.405033	0.985402	0.594967	0.714001	0.434483	0.433306	0
DE_2	ENSG00000141542.10	RAB40B	mRNA	mRNA	introns	10000000	chr17	39	13	0.105389	0.115894	0.41231	0.985402	0.58769	0.714001	0.25	0.240387	0
DE_2	ENSG00000138668.18	HNRNPD	mRNA	mRNA	introns	10000000	chr4	2357	1420	0.0707884	-0.115882	0.580762	0.985402	0.419238	0.714001	0.37596	0.376135	0
ES_2	ENSG00000249267.6	LINC00939	lncRNA	lncRNA	introns	10000000	chr12	34	10	0.0519297	0.115875	0.441635	0.987861	0.558365	0.69883	0.227273	0.214584	0
DE_1	ENSG00000166368.2	OR2D2	mRNA	mRNA	exons	10000000	chr11	19	7	0.064025	0.115867	0.401933	0.780956	0.598067	0.826514	0.269231	0.248529	0
DE_1	ENSG00000110169.10	HPX	mRNA	mRNA	introns	10000000	chr11	19	7	0.064025	0.115867	0.401933	0.938061	0.598067	0.764564	0.269231	0.248529	0
DE_1	ENSG00000123444.13	KBTBD4	mRNA	mRNA	introns	10000000	chr11	19	7	0.064025	0.115867	0.401933	0.938061	0.598067	0.764564	0.269231	0.248529	1
DE_1	MSTRG.12759	UTL12759	cre	PLS	intergenic	10000000	chr11	19	7	0.064025	0.115867	0.401933	1	0.598067	0.736949	0.269231	0.248529	0
DE_1	ENSG00000015592.16	STMN4	mRNA	mRNA	exons	10000000	chr8	1	1	0.159823	0.115857	0.456925	0.780956	0.543075	0.826514	0.5	0.23851	0
DE_1	ENSG00000036448.9	MYOM2	mRNA	mRNA	exons	10000000	chr8	1	1	0.319645	0.115857	0.456925	0.780956	0.543075	0.826514	0.5	0.23851	0
DE_1	ENSG00000036565.14	SLC18A1	mRNA	mRNA	exons	10000000	chr8	1	1	0.159823	0.115857	0.456925	0.780956	0.543075	0.826514	0.5	0.23851	0
DE_1	ENSG00000104415.14	WISP1	mRNA	mRNA	exons	10000000	chr8	1	1	0.159823	0.115857	0.456925	0.780956	0.543075	0.826514	0.5	0.23851	0
DE_1	ENSG00000104537.16	ANXA13	mRNA	mRNA	exons	10000000	chr8	1	1	0.159823	0.115857	0.456925	0.780956	0.543075	0.826514	0.5	0.23851	0
DE_1	ENSG00000120903.12	CHRNA2	mRNA	mRNA	exons	10000000	chr8	1	1	0.159823	0.115857	0.456925	0.780956	0.543075	0.826514	0.5	0.23851	0
DE_1	ENSG00000120907.17	ADRA1A	mRNA	mRNA	exons	10000000	chr8	1	1	0.159823	0.115857	0.456925	0.780956	0.543075	0.826514	0.5	0.23851	0
DE_1	ENSG00000126233.1	SLURP1	mRNA	mRNA	exons	10000000	chr8	1	1	0.159823	0.115857	0.456925	0.780956	0.543075	0.826514	0.5	0.23851	0
DE_1	ENSG00000132554.19	RGS22	mRNA	mRNA	exons	10000000	chr8	1	1	0.159823	0.115857	0.456925	0.780956	0.543075	0.826514	0.5	0.23851	0
DE_1	ENSG00000136573.13	BLK	mRNA	mRNA	exons	10000000	chr8	1	1	0.159823	0.115857	0.456925	0.780956	0.543075	0.826514	0.5	0.23851	0
DE_1	ENSG00000136999.4	NOV	mRNA	mRNA	exons	10000000	chr8	1	1	0.159823	0.115857	0.456925	0.780956	0.543075	0.826514	0.5	0.23851	0
DE_1	ENSG00000147481.15	SNTG1	mRNA	mRNA	exons	10000000	chr8	1	1	0.319645	0.115857	0.456925	0.780956	0.543075	0.826514	0.5	0.23851	1
DE_1	ENSG00000147647.12	DPYS	mRNA	mRNA	exons	10000000	chr8	1	1	0.319645	0.115857	0.456925	0.780956	0.543075	0.826514	0.5	0.23851	0
DE_1	ENSG00000147689.16	FAM83A	mRNA	mRNA	exons	10000000	chr8	1	1	0.159823	0.115857	0.456925	0.780956	0.543075	0.826514	0.5	0.23851	0
DE_1	ENSG00000154589.6	LY96	mRNA	mRNA	exons	10000000	chr8	1	1	0.319645	0.115857	0.456925	0.780956	0.543075	0.826514	0.5	0.23851	0
DE_1	ENSG00000155792.9	DEPTOR	mRNA	mRNA	exons	10000000	chr8	1	1	0.159823	0.115857	0.456925	0.780956	0.543075	0.826514	0.5	0.23851	0
DE_1	ENSG00000156804.7	FBXO32	mRNA	mRNA	exons	10000000	chr8	1	1	0.159823	0.115857	0.456925	0.780956	0.543075	0.826514	0.5	0.23851	0
DE_1	ENSG00000164893.8	SLC7A13	mRNA	mRNA	exons	10000000	chr8	1	1	0.159823	0.115857	0.456925	0.780956	0.543075	0.826514	0.5	0.23851	0
DE_1	ENSG00000164929.16	BAALC	mRNA	mRNA	exons	10000000	chr8	1	1	0.159823	0.115857	0.456925	0.780956	0.543075	0.826514	0.5	0.23851	0
DE_1	ENSG00000164935.6	DCSTAMP	mRNA	mRNA	exons	10000000	chr8	1	1	0.159823	0.115857	0.456925	0.780956	0.543075	0.826514	0.5	0.23851	0
DE_1	ENSG00000167910.3	CYP7A1	mRNA	mRNA	exons	10000000	chr8	1	1	0.159823	0.115857	0.456925	0.780956	0.543075	0.826514	0.5	0.23851	0
DE_1	ENSG00000168079.16	SCARA5	mRNA	mRNA	exons	10000000	chr8	1	1	0.159823	0.115857	0.456925	0.780956	0.543075	0.826514	0.5	0.23851	0
DE_1	ENSG00000168481.8	LGI3	mRNA	mRNA	exons	10000000	chr8	1	1	0.159823	0.115857	0.456925	0.780956	0.543075	0.826514	0.5	0.23851	0
DE_1	ENSG00000169085.12	VXN	mRNA	mRNA	exons	10000000	chr8	1	1	0.159823	0.115857	0.456925	0.780956	0.543075	0.826514	0.5	0.23851	0
DE_1	ENSG00000169499.14	PLEKHA2	mRNA	mRNA	exons	10000000	chr8	1	1	0.159823	0.115857	0.456925	0.780956	0.543075	0.826514	0.5	0.23851	0
DE_1	ENSG00000176571.11	CNBD1	mRNA	mRNA	exons	10000000	chr8	1	1	0.159823	0.115857	0.456925	0.780956	0.543075	0.826514	0.5	0.23851	0
DE_1	ENSG00000178125.14	PPP1R42	mRNA	mRNA	exons	10000000	chr8	1	1	0.159823	0.115857	0.456925	0.780956	0.543075	0.826514	0.5	0.23851	0
DE_1	ENSG00000178460.17	MCMDC2	mRNA	mRNA	exons	10000000	chr8	1	1	0.319645	0.115857	0.456925	0.780956	0.543075	0.826514	0.5	0.23851	0
DE_1	ENSG00000179577.3	AP003471.1	lncRNA	lncRNA	exons	10000000	chr8	1	1	0.159823	0.115857	0.456925	0.780956	0.543075	0.826514	0.5	0.23851	0
DE_1	ENSG00000181195.10	PENK	mRNA	mRNA	exons	10000000	chr8	1	1	0.319645	0.115857	0.456925	0.780956	0.543075	0.826514	0.5	0.23851	1
DE_1	ENSG00000182366.9	FAM87A	lncRNA	lncRNA	exons	10000000	chr8	1	1	0.159823	0.115857	0.456925	0.780956	0.543075	0.826514	0.5	0.23851	0
DE_1	ENSG00000183154.1	AC138356.1	lncRNA	lncRNA	exons	10000000	chr8	1	1	0.159823	0.115857	0.456925	0.780956	0.543075	0.826514	0.5	0.23851	0
DE_1	ENSG00000184647.10	PRSS55	mRNA	mRNA	exons	10000000	chr8	1	1	0.159823	0.115857	0.456925	0.780956	0.543075	0.826514	0.5	0.23851	0
DE_1	ENSG00000186523.14	FAM86B1	mRNA	mRNA	exons	10000000	chr8	1	1	0.159823	0.115857	0.456925	0.780956	0.543075	0.826514	0.5	0.23851	0
DE_1	ENSG00000197334.2	RF00017	lncRNA	lncRNA	exons	10000000	chr8	1	1	0.159823	0.115857	0.456925	0.780956	0.543075	0.826514	0.5	0.23851	0
DE_1	ENSG00000199153.1	MIR30D	ncRNA	miRNA	exons	10000000	chr8	1	1	0.159823	0.115857	0.456925	0.780956	0.543075	0.826514	0.5	0.23851	0
DE_1	ENSG00000199354.1	RNA5SP273	ncRNA	pseudogene	exons	10000000	chr8	1	1	0.159823	0.115857	0.456925	0.780956	0.543075	0.826514	0.5	0.23851	0
DE_1	ENSG00000200304.1	RNU6-1255P	ncRNA	snRNA	exons	10000000	chr8	1	1	0.159823	0.115857	0.456925	0.780956	0.543075	0.826514	0.5	0.23851	1
DE_1	ENSG00000200731.1	RNU1-124P	ncRNA	snRNA	exons	10000000	chr8	1	1	0.159823	0.115857	0.456925	0.780956	0.543075	0.826514	0.5	0.23851	1
DE_1	ENSG00000201782.1	RN7SKP226	lncRNA	lncRNA	exons	10000000	chr8	1	1	0.159823	0.115857	0.456925	0.780956	0.543075	0.826514	0.5	0.23851	2
DE_1	ENSG00000205184.2	SLC10A5P1	ncRNA	pseudogene	exons	10000000	chr8	1	1	0.159823	0.115857	0.456925	0.780956	0.543075	0.826514	0.5	0.23851	0
DE_1	ENSG00000206724.1	RNU6-756P	ncRNA	snRNA	exons	10000000	chr8	1	1	0.159823	0.115857	0.456925	0.780956	0.543075	0.826514	0.5	0.23851	1
DE_1	ENSG00000207574.1	MIR661	ncRNA	miRNA	exons	10000000	chr8	1	1	0.159823	0.115857	0.456925	0.780956	0.543075	0.826514	0.5	0.23851	0
DE_1	ENSG00000207701.1	MIR597	ncRNA	miRNA	exons	10000000	chr8	1	1	0.159823	0.115857	0.456925	0.780956	0.543075	0.826514	0.5	0.23851	0
DE_1	ENSG00000208032.1	MIR548A3	ncRNA	miRNA	exons	10000000	chr8	1	1	0.159823	0.115857	0.456925	0.780956	0.543075	0.826514	0.5	0.23851	0
DE_1	ENSG00000221818.8	EBF2	mRNA	mRNA	exons	10000000	chr8	1	1	0.159823	0.115857	0.456925	0.780956	0.543075	0.826514	0.5	0.23851	0
DE_1	ENSG00000227473.1	TSSK5P	ncRNA	pseudogene	exons	10000000	chr8	1	1	0.159823	0.115857	0.456925	0.780956	0.543075	0.826514	0.5	0.23851	0
DE_1	ENSG00000228451.4	SDAD1P1	ncRNA	pseudogene	exons	10000000	chr8	1	1	0.159823	0.115857	0.456925	0.780956	0.543075	0.826514	0.5	0.23851	0
DE_1	ENSG00000228862.4	AC068389.1	lncRNA	lncRNA	exons	10000000	chr8	1	1	0.159823	0.115857	0.456925	0.780956	0.543075	0.826514	0.5	0.23851	0
DE_1	ENSG00000231942.3	HNRNPA1P36	ncRNA	pseudogene	exons	10000000	chr8	1	1	0.159823	0.115857	0.456925	0.780956	0.543075	0.826514	0.5	0.23851	0
DE_1	ENSG00000233609.3	RPL10P19	ncRNA	pseudogene	exons	10000000	chr8	1	1	0.159823	0.115857	0.456925	0.780956	0.543075	0.826514	0.5	0.23851	0
DE_1	ENSG00000233915.4	UBE2Q2P10	ncRNA	pseudogene	exons	10000000	chr8	1	1	0.159823	0.115857	0.456925	0.780956	0.543075	0.826514	0.5	0.23851	0
DE_1	ENSG00000234770.1	GULOP	ncRNA	pseudogene	exons	10000000	chr8	1	1	0.159823	0.115857	0.456925	0.780956	0.543075	0.826514	0.5	0.23851	0
DE_1	ENSG00000237061.1	AC100823.1	lncRNA	lncRNA	exons	10000000	chr8	1	1	0.319645	0.115857	0.456925	0.780956	0.543075	0.826514	0.5	0.23851	0
DE_1	ENSG00000237704.1	AP004289.2	ncRNA	pseudogene	exons	10000000	chr8	1	1	0.159823	0.115857	0.456925	0.780956	0.543075	0.826514	0.5	0.23851	0
DE_1	ENSG00000239184.1	RNA5SP269	ncRNA	pseudogene	exons	10000000	chr8	1	1	0.159823	0.115857	0.456925	0.780956	0.543075	0.826514	0.5	0.23851	0
DE_1	ENSG00000241942.2	RPS20P20	ncRNA	pseudogene	exons	10000000	chr8	1	1	0.159823	0.115857	0.456925	0.780956	0.543075	0.826514	0.5	0.23851	0
DE_1	ENSG00000242315.3	RN7SL685P	lncRNA	lncRNA	exons	10000000	chr8	1	1	0.159823	0.115857	0.456925	0.780956	0.543075	0.826514	0.5	0.23851	0
DE_1	ENSG00000243171.1	AC041039.1	ncRNA	pseudogene	exons	10000000	chr8	1	1	0.159823	0.115857	0.456925	0.780956	0.543075	0.826514	0.5	0.23851	0
DE_1	ENSG00000244018.1	RPL35P6	ncRNA	pseudogene	exons	10000000	chr8	1	1	0.159823	0.115857	0.456925	0.780956	0.543075	0.826514	0.5	0.23851	0
DE_1	ENSG00000244113.1	AC079193.1	ncRNA	pseudogene	exons	10000000	chr8	1	1	0.159823	0.115857	0.456925	0.780956	0.543075	0.826514	0.5	0.23851	0
DE_1	ENSG00000245080.7	MIR3150BHG	lncRNA	lncRNA	exons	10000000	chr8	1	1	0.159823	0.115857	0.456925	0.780956	0.543075	0.826514	0.5	0.23851	0
DE_1	ENSG00000245970.2	AP003352.1	lncRNA	lncRNA	exons	10000000	chr8	1	1	0.159823	0.115857	0.456925	0.780956	0.543075	0.826514	0.5	0.23851	0
DE_1	ENSG00000246366.6	LACTB2-AS1	lncRNA	lncRNA	exons	10000000	chr8	1	1	0.159823	0.115857	0.456925	0.780956	0.543075	0.826514	0.5	0.23851	0
DE_1	ENSG00000246528.3	AC079089.1	lncRNA	lncRNA	exons	10000000	chr8	1	1	0.159823	0.115857	0.456925	0.780956	0.543075	0.826514	0.5	0.23851	0
DE_1	ENSG00000248050.1	AC079061.1	lncRNA	lncRNA	exons	10000000	chr8	1	1	0.159823	0.115857	0.456925	0.780956	0.543075	0.826514	0.5	0.23851	0
DE_1	ENSG00000248423.1	AC100850.1	ncRNA	pseudogene	exons	10000000	chr8	1	1	0.159823	0.115857	0.456925	0.780956	0.543075	0.826514	0.5	0.23851	0
DE_1	ENSG00000248738.6	AC037441.1	lncRNA	lncRNA	exons	10000000	chr8	1	1	0.159823	0.115857	0.456925	0.780956	0.543075	0.826514	0.5	0.23851	0
DE_1	ENSG00000249050.1	AC021242.1	ncRNA	pseudogene	exons	10000000	chr8	1	1	0.159823	0.115857	0.456925	0.780956	0.543075	0.826514	0.5	0.23851	0
DE_1	ENSG00000249328.2	AC036214.1	lncRNA	lncRNA	exons	10000000	chr8	1	1	0.159823	0.115857	0.456925	0.780956	0.543075	0.826514	0.5	0.23851	1
DE_1	ENSG00000249816.6	LINC00964	lncRNA	lncRNA	exons	10000000	chr8	1	1	0.159823	0.115857	0.456925	0.780956	0.543075	0.826514	0.5	0.23851	1
DE_1	ENSG00000249917.2	LINC00536	lncRNA	lncRNA	exons	10000000	chr8	1	1	0.159823	0.115857	0.456925	0.780956	0.543075	0.826514	0.5	0.23851	0
DE_1	ENSG00000251191.7	LINC00589	lncRNA	lncRNA	exons	10000000	chr8	1	1	0.319645	0.115857	0.456925	0.780956	0.543075	0.826514	0.5	0.23851	0
DE_1	ENSG00000251347.2	IRF5P1	ncRNA	pseudogene	exons	10000000	chr8	1	1	0.159823	0.115857	0.456925	0.780956	0.543075	0.826514	0.5	0.23851	0
DE_1	ENSG00000252764.1	RNU6-1092P	ncRNA	snRNA	exons	10000000	chr8	1	1	0.159823	0.115857	0.456925	0.780956	0.543075	0.826514	0.5	0.23851	1
DE_1	ENSG00000253100.1	AC009623.1	lncRNA	lncRNA	exons	10000000	chr8	1	1	0.159823	0.115857	0.456925	0.780956	0.543075	0.826514	0.5	0.23851	0
DE_1	ENSG00000253171.1	AC037450.1	lncRNA	lncRNA	exons	10000000	chr8	1	1	0.159823	0.115857	0.456925	0.780956	0.543075	0.826514	0.5	0.23851	0
DE_1	ENSG00000253175.1	AC023632.1	ncRNA	pseudogene	exons	10000000	chr8	1	1	0.159823	0.115857	0.456925	0.780956	0.543075	0.826514	0.5	0.23851	0
DE_1	ENSG00000253196.1	AC083841.1	lncRNA	lncRNA	exons	10000000	chr8	1	1	0.159823	0.115857	0.456925	0.780956	0.543075	0.826514	0.5	0.23851	0
DE_1	ENSG00000253208.1	AC015743.1	ncRNA	pseudogene	exons	10000000	chr8	1	1	0.159823	0.115857	0.456925	0.780956	0.543075	0.826514	0.5	0.23851	0
DE_1	ENSG00000253220.2	AC084116.1	lncRNA	lncRNA	exons	10000000	chr8	1	1	0.159823	0.115857	0.456925	0.780956	0.543075	0.826514	0.5	0.23851	0
DE_1	ENSG00000253281.6	AC092819.1	lncRNA	lncRNA	exons	10000000	chr8	1	1	0.159823	0.115857	0.456925	0.780956	0.543075	0.826514	0.5	0.23851	0
DE_1	ENSG00000253302.1	STAU2-AS1	lncRNA	lncRNA	exons	10000000	chr8	1	1	0.159823	0.115857	0.456925	0.780956	0.543075	0.826514	0.5	0.23851	0
DE_1	ENSG00000253317.1	AC078906.1	lncRNA	lncRNA	exons	10000000	chr8	1	1	0.159823	0.115857	0.456925	0.780956	0.543075	0.826514	0.5	0.23851	0
DE_1	ENSG00000253328.2	SUMO2P19	ncRNA	pseudogene	exons	10000000	chr8	1	1	0.159823	0.115857	0.456925	0.780956	0.543075	0.826514	0.5	0.23851	0
DE_1	ENSG00000253341.1	AC115837.1	ncRNA	pseudogene	exons	10000000	chr8	1	1	0.159823	0.115857	0.456925	0.780956	0.543075	0.826514	0.5	0.23851	0
DE_1	ENSG00000253349.1	COX6B1P6	ncRNA	pseudogene	exons	10000000	chr8	1	1	0.159823	0.115857	0.456925	0.780956	0.543075	0.826514	0.5	0.23851	0
DE_1	ENSG00000253355.1	AP003469.1	lncRNA	lncRNA	exons	10000000	chr8	1	1	0.159823	0.115857	0.456925	0.780956	0.543075	0.826514	0.5	0.23851	0
DE_1	ENSG00000253395.1	AP003469.2	lncRNA	lncRNA	exons	10000000	chr8	1	1	0.159823	0.115857	0.456925	0.780956	0.543075	0.826514	0.5	0.23851	0
DE_1	ENSG00000253401.1	VTA1P2	ncRNA	pseudogene	exons	10000000	chr8	1	1	0.159823	0.115857	0.456925	0.780956	0.543075	0.826514	0.5	0.23851	0
DE_1	ENSG00000253414.2	AC124067.2	lncRNA	lncRNA	exons	10000000	chr8	1	1	0.159823	0.115857	0.456925	0.780956	0.543075	0.826514	0.5	0.23851	0
DE_1	ENSG00000253431.1	SRPK2P	ncRNA	pseudogene	exons	10000000	chr8	1	1	0.159823	0.115857	0.456925	0.780956	0.543075	0.826514	0.5	0.23851	0
DE_1	ENSG00000253434.7	LINC02237	lncRNA	lncRNA	exons	10000000	chr8	1	1	0.159823	0.115857	0.456925	0.780956	0.543075	0.826514	0.5	0.23851	1
DE_1	ENSG00000253471.1	AC012574.1	lncRNA	lncRNA	exons	10000000	chr8	1	1	0.159823	0.115857	0.456925	0.780956	0.543075	0.826514	0.5	0.23851	0
DE_1	ENSG00000253489.1	AC009930.1	lncRNA	lncRNA	exons	10000000	chr8	1	1	0.159823	0.115857	0.456925	0.780956	0.543075	0.826514	0.5	0.23851	0
DE_1	ENSG00000253502.1	ATP6V1G1P2	ncRNA	pseudogene	exons	10000000	chr8	1	1	0.159823	0.115857	0.456925	0.780956	0.543075	0.826514	0.5	0.23851	0
DE_1	ENSG00000253521.2	HPYR1	lncRNA	lncRNA	exons	10000000	chr8	1	1	0.159823	0.115857	0.456925	0.780956	0.543075	0.826514	0.5	0.23851	0
DE_1	ENSG00000253524.1	AC124290.1	lncRNA	lncRNA	exons	10000000	chr8	1	1	0.159823	0.115857	0.456925	0.780956	0.543075	0.826514	0.5	0.23851	0
DE_1	ENSG00000253544.1	C1GALT1P3	ncRNA	pseudogene	exons	10000000	chr8	1	1	0.159823	0.115857	0.456925	0.780956	0.543075	0.826514	0.5	0.23851	0
DE_1	ENSG00000253556.1	MTCO1P4	ncRNA	pseudogene	exons	10000000	chr8	1	1	0.159823	0.115857	0.456925	0.780956	0.543075	0.826514	0.5	0.23851	0
DE_1	ENSG00000253586.1	AC067817.1	lncRNA	lncRNA	exons	10000000	chr8	1	1	0.159823	0.115857	0.456925	0.780956	0.543075	0.826514	0.5	0.23851	0
DE_1	ENSG00000253596.1	AC103952.1	lncRNA	lncRNA	exons	10000000	chr8	1	1	0.159823	0.115857	0.456925	0.780956	0.543075	0.826514	0.5	0.23851	0
DE_1	ENSG00000253616.5	AC107959.3	lncRNA	lncRNA	exons	10000000	chr8	1	1	0.159823	0.115857	0.456925	0.780956	0.543075	0.826514	0.5	0.23851	0
DE_1	ENSG00000253619.1	AC068413.1	lncRNA	lncRNA	exons	10000000	chr8	1	1	0.159823	0.115857	0.456925	0.780956	0.543075	0.826514	0.5	0.23851	0
DE_1	ENSG00000253634.2	AC091096.1	lncRNA	lncRNA	exons	10000000	chr8	1	1	0.159823	0.115857	0.456925	0.780956	0.543075	0.826514	0.5	0.23851	0
DE_1	ENSG00000253639.1	SUMO2P18	ncRNA	pseudogene	exons	10000000	chr8	1	1	0.159823	0.115857	0.456925	0.780956	0.543075	0.826514	0.5	0.23851	0
DE_1	ENSG00000253651.1	SOD1P3	ncRNA	pseudogene	exons	10000000	chr8	1	1	0.159823	0.115857	0.456925	0.780956	0.543075	0.826514	0.5	0.23851	0
DE_1	ENSG00000253672.1	AC105177.1	lncRNA	lncRNA	exons	10000000	chr8	1	1	0.159823	0.115857	0.456925	0.780956	0.543075	0.826514	0.5	0.23851	0
DE_1	ENSG00000253678.2	AC104964.1	lncRNA	lncRNA	exons	10000000	chr8	1	1	0.159823	0.115857	0.456925	0.780956	0.543075	0.826514	0.5	0.23851	0
DE_1	ENSG00000253722.1	AC010834.1	lncRNA	lncRNA	exons	10000000	chr8	1	1	0.159823	0.115857	0.456925	0.780956	0.543075	0.826514	0.5	0.23851	0
DE_1	ENSG00000253726.1	AC013562.1	lncRNA	lncRNA	exons	10000000	chr8	1	1	0.159823	0.115857	0.456925	0.780956	0.543075	0.826514	0.5	0.23851	0
DE_1	ENSG00000253733.3	LZTS1-AS1	lncRNA	lncRNA	exons	10000000	chr8	1	1	0.159823	0.115857	0.456925	0.780956	0.543075	0.826514	0.5	0.23851	0
DE_1	ENSG00000253734.1	LINC01289	lncRNA	lncRNA	exons	10000000	chr8	1	1	0.159823	0.115857	0.456925	0.780956	0.543075	0.826514	0.5	0.23851	0
DE_1	ENSG00000253746.1	AC091182.2	lncRNA	lncRNA	exons	10000000	chr8	1	1	0.159823	0.115857	0.456925	0.780956	0.543075	0.826514	0.5	0.23851	0
DE_1	ENSG00000253778.1	AC090572.2	lncRNA	lncRNA	exons	10000000	chr8	1	1	0.319645	0.115857	0.456925	0.780956	0.543075	0.826514	0.5	0.23851	0
DE_1	ENSG00000253793.1	AC008066.1	ncRNA	pseudogene	exons	10000000	chr8	1	1	0.159823	0.115857	0.456925	0.780956	0.543075	0.826514	0.5	0.23851	0
DE_1	ENSG00000253796.1	AC104248.1	lncRNA	lncRNA	exons	10000000	chr8	1	1	0.319645	0.115857	0.456925	0.780956	0.543075	0.826514	0.5	0.23851	0
DE_1	ENSG00000253837.1	AC090197.1	lncRNA	lncRNA	exons	10000000	chr8	1	1	0.159823	0.115857	0.456925	0.780956	0.543075	0.826514	0.5	0.23851	0
DE_1	ENSG00000253848.1	AC010834.2	lncRNA	lncRNA	exons	10000000	chr8	1	1	0.159823	0.115857	0.456925	0.780956	0.543075	0.826514	0.5	0.23851	0
DE_1	ENSG00000253868.3	FER1L6-AS2	lncRNA	lncRNA	exons	10000000	chr8	1	1	0.159823	0.115857	0.456925	0.780956	0.543075	0.826514	0.5	0.23851	0
DE_1	ENSG00000253939.1	AC007991.3	lncRNA	lncRNA	exons	10000000	chr8	1	1	0.159823	0.115857	0.456925	0.780956	0.543075	0.826514	0.5	0.23851	0
DE_1	ENSG00000253974.5	NRG1-IT1	lncRNA	lncRNA	exons	10000000	chr8	1	1	0.159823	0.115857	0.456925	0.780956	0.543075	0.826514	0.5	0.23851	0
DE_1	ENSG00000254014.1	AC009902.1	ncRNA	pseudogene	exons	10000000	chr8	1	1	0.159823	0.115857	0.456925	0.780956	0.543075	0.826514	0.5	0.23851	0
DE_1	ENSG00000254023.1	PKMP4	ncRNA	pseudogene	exons	10000000	chr8	1	1	0.159823	0.115857	0.456925	0.780956	0.543075	0.826514	0.5	0.23851	0
DE_1	ENSG00000254031.5	AC022858.1	lncRNA	lncRNA	exons	10000000	chr8	1	1	0.159823	0.115857	0.456925	0.780956	0.543075	0.826514	0.5	0.23851	0
DE_1	ENSG00000254034.2	INTS9-AS1	lncRNA	lncRNA	exons	10000000	chr8	1	1	0.159823	0.115857	0.456925	0.780956	0.543075	0.826514	0.5	0.23851	0
DE_1	ENSG00000254095.1	AC068672.3	lncRNA	lncRNA	exons	10000000	chr8	1	1	0.159823	0.115857	0.456925	0.780956	0.543075	0.826514	0.5	0.23851	0
DE_1	ENSG00000254146.1	HMGB1P46	ncRNA	pseudogene	exons	10000000	chr8	1	1	0.159823	0.115857	0.456925	0.780956	0.543075	0.826514	0.5	0.23851	0
DE_1	ENSG00000254152.1	PPIAP84	ncRNA	pseudogene	exons	10000000	chr8	1	1	0.159823	0.115857	0.456925	0.780956	0.543075	0.826514	0.5	0.23851	0
DE_1	ENSG00000254166.2	CASC19	lncRNA	lncRNA	exons	10000000	chr8	1	1	0.159823	0.115857	0.456925	0.780956	0.543075	0.826514	0.5	0.23851	0
DE_1	ENSG00000254180.1	AB015752.1	lncRNA	lncRNA	exons	10000000	chr8	1	1	0.159823	0.115857	0.456925	0.780956	0.543075	0.826514	0.5	0.23851	0
DE_1	ENSG00000254208.1	AC011773.1	lncRNA	lncRNA	exons	10000000	chr8	1	1	0.159823	0.115857	0.456925	0.780956	0.543075	0.826514	0.5	0.23851	0
DE_1	ENSG00000254213.2	FAM213AP2	ncRNA	pseudogene	exons	10000000	chr8	1	1	0.159823	0.115857	0.456925	0.780956	0.543075	0.826514	0.5	0.23851	0
DE_1	ENSG00000254266.5	PKIA-AS1	lncRNA	lncRNA	exons	10000000	chr8	1	1	0.159823	0.115857	0.456925	0.780956	0.543075	0.826514	0.5	0.23851	0
DE_1	ENSG00000254305.1	MRPL9P1	ncRNA	pseudogene	exons	10000000	chr8	1	1	0.159823	0.115857	0.456925	0.780956	0.543075	0.826514	0.5	0.23851	0
DE_1	ENSG00000254321.1	AC016813.1	lncRNA	lncRNA	exons	10000000	chr8	1	1	0.159823	0.115857	0.456925	0.780956	0.543075	0.826514	0.5	0.23851	0
DE_1	ENSG00000254377.5	MIR124-2HG	lncRNA	lncRNA	exons	10000000	chr8	1	1	0.159823	0.115857	0.456925	0.780956	0.543075	0.826514	0.5	0.23851	0
DE_1	ENSG00000254491.1	AC022832.1	ncRNA	pseudogene	exons	10000000	chr8	1	1	0.159823	0.115857	0.456925	0.780956	0.543075	0.826514	0.5	0.23851	0
DE_1	ENSG00000254574.1	AC105219.2	lncRNA	lncRNA	exons	10000000	chr8	1	1	0.159823	0.115857	0.456925	0.780956	0.543075	0.826514	0.5	0.23851	0
DE_1	ENSG00000254625.1	AF233439.1	lncRNA	lncRNA	exons	10000000	chr8	1	1	0.159823	0.115857	0.456925	0.780956	0.543075	0.826514	0.5	0.23851	0
DE_1	ENSG00000254973.1	AC105219.3	lncRNA	lncRNA	exons	10000000	chr8	1	1	0.159823	0.115857	0.456925	0.780956	0.543075	0.826514	0.5	0.23851	0
DE_1	ENSG00000255020.1	AF131216.3	lncRNA	lncRNA	exons	10000000	chr8	1	1	0.159823	0.115857	0.456925	0.780956	0.543075	0.826514	0.5	0.23851	0
DE_1	ENSG00000255050.1	AC067930.5	lncRNA	lncRNA	exons	10000000	chr8	1	1	0.159823	0.115857	0.456925	0.780956	0.543075	0.826514	0.5	0.23851	0
DE_1	ENSG00000255099.1	AC023245.2	ncRNA	pseudogene	exons	10000000	chr8	1	1	0.159823	0.115857	0.456925	0.780956	0.543075	0.826514	0.5	0.23851	0
DE_1	ENSG00000255101.1	AC103843.1	lncRNA	lncRNA	exons	10000000	chr8	1	1	0.159823	0.115857	0.456925	0.780956	0.543075	0.826514	0.5	0.23851	0
DE_1	ENSG00000255321.1	AC068389.3	lncRNA	lncRNA	exons	10000000	chr8	1	1	0.159823	0.115857	0.456925	0.780956	0.543075	0.826514	0.5	0.23851	0
DE_1	ENSG00000259631.1	AC104316.2	lncRNA	lncRNA	exons	10000000	chr8	1	1	0.159823	0.115857	0.456925	0.780956	0.543075	0.826514	0.5	0.23851	0
DE_1	ENSG00000260721.1	AF067845.1	lncRNA	lncRNA	exons	10000000	chr8	1	1	0.159823	0.115857	0.456925	0.780956	0.543075	0.826514	0.5	0.23851	0
DE_1	ENSG00000260838.3	AC022893.2	lncRNA	lncRNA	exons	10000000	chr8	1	1	0.159823	0.115857	0.456925	0.780956	0.543075	0.826514	0.5	0.23851	0
DE_1	ENSG00000261670.1	AC012213.2	lncRNA	lncRNA	exons	10000000	chr8	1	1	0.159823	0.115857	0.456925	0.780956	0.543075	0.826514	0.5	0.23851	0
DE_1	ENSG00000263372.1	MIR548AO	ncRNA	miRNA	exons	10000000	chr8	1	1	0.159823	0.115857	0.456925	0.780956	0.543075	0.826514	0.5	0.23851	0
DE_1	ENSG00000263407.1	MIR4660	ncRNA	miRNA	exons	10000000	chr8	1	1	0.159823	0.115857	0.456925	0.780956	0.543075	0.826514	0.5	0.23851	0
DE_1	ENSG00000264653.1	MIR5194	ncRNA	miRNA	exons	10000000	chr8	1	1	0.159823	0.115857	0.456925	0.780956	0.543075	0.826514	0.5	0.23851	0
DE_1	ENSG00000266324.1	MIR4663	ncRNA	miRNA	exons	10000000	chr8	1	1	0.159823	0.115857	0.456925	0.780956	0.543075	0.826514	0.5	0.23851	0
DE_1	ENSG00000269899.1	AC025857.2	lncRNA	lncRNA	exons	10000000	chr8	1	1	0.159823	0.115857	0.456925	0.780956	0.543075	0.826514	0.5	0.23851	0
DE_1	ENSG00000271081.1	AC009314.1	ncRNA	pseudogene	exons	10000000	chr8	1	1	0.159823	0.115857	0.456925	0.780956	0.543075	0.826514	0.5	0.23851	0
DE_1	ENSG00000272128.1	AP006545.2	lncRNA	lncRNA	exons	10000000	chr8	1	1	0.159823	0.115857	0.456925	0.780956	0.543075	0.826514	0.5	0.23851	0
DE_1	ENSG00000272256.1	AC044849.1	lncRNA	lncRNA	exons	10000000	chr8	1	1	0.159823	0.115857	0.456925	0.780956	0.543075	0.826514	0.5	0.23851	0
DE_1	ENSG00000272479.1	AC010857.1	lncRNA	lncRNA	exons	10000000	chr8	1	1	0.159823	0.115857	0.456925	0.780956	0.543075	0.826514	0.5	0.23851	0
DE_1	ENSG00000272812.1	AC004908.2	lncRNA	lncRNA	exons	10000000	chr8	1	1	0.319645	0.115857	0.456925	0.780956	0.543075	0.826514	0.5	0.23851	0
DE_1	ENSG00000273402.1	AC004908.3	lncRNA	lncRNA	exons	10000000	chr8	1	1	0.159823	0.115857	0.456925	0.780956	0.543075	0.826514	0.5	0.23851	0
DE_1	ENSG00000274443.4	C8orf89	mRNA	mRNA	exons	10000000	chr8	1	1	0.159823	0.115857	0.456925	0.780956	0.543075	0.826514	0.5	0.23851	0
DE_1	ENSG00000274988.1	MIR6876	ncRNA	miRNA	exons	10000000	chr8	1	1	0.159823	0.115857	0.456925	0.780956	0.543075	0.826514	0.5	0.23851	0
DE_1	ENSG00000277526.4	AC245123.1	lncRNA	lncRNA	exons	10000000	chr8	1	1	0.159823	0.115857	0.456925	0.780956	0.543075	0.826514	0.5	0.23851	0
DE_1	ENSG00000277888.1	MIR6846	ncRNA	miRNA	exons	10000000	chr8	1	1	0.159823	0.115857	0.456925	0.780956	0.543075	0.826514	0.5	0.23851	0
DE_1	ENSG00000279271.1	AP006248.2	ncRNA	TEC	exons	10000000	chr8	1	1	0.159823	0.115857	0.456925	0.780956	0.543075	0.826514	0.5	0.23851	0
DE_1	ENSG00000279302.3	AC013643.3	ncRNA	TEC	exons	10000000	chr8	1	1	0.159823	0.115857	0.456925	0.780956	0.543075	0.826514	0.5	0.23851	0
DE_1	ENSG00000279847.3	C8orf87	lncRNA	lncRNA	exons	10000000	chr8	1	1	0.159823	0.115857	0.456925	0.780956	0.543075	0.826514	0.5	0.23851	0
DE_1	ENSG00000280055.1	TMEM75	ncRNA	TEC	exons	10000000	chr8	1	1	0.159823	0.115857	0.456925	0.780956	0.543075	0.826514	0.5	0.23851	0
DE_1	ENSG00000280064.1	AC130304.1	ncRNA	TEC	exons	10000000	chr8	1	1	0.319645	0.115857	0.456925	0.780956	0.543075	0.826514	0.5	0.23851	0
DE_1	ENSG00000280326.1	AC067931.2	ncRNA	TEC	exons	10000000	chr8	1	1	0.159823	0.115857	0.456925	0.780956	0.543075	0.826514	0.5	0.23851	0
DE_1	ENSG00000282142.1	AC245187.2	lncRNA	lncRNA	exons	10000000	chr8	1	1	0.159823	0.115857	0.456925	0.780956	0.543075	0.826514	0.5	0.23851	0
DE_1	ENSG00000282160.1	AF067845.5	lncRNA	lncRNA	exons	10000000	chr8	1	1	0.159823	0.115857	0.456925	0.780956	0.543075	0.826514	0.5	0.23851	0
DE_1	ENSG00000282989.1	AP001206.1	ncRNA	pseudogene	exons	10000000	chr8	1	1	0.159823	0.115857	0.456925	0.780956	0.543075	0.826514	0.5	0.23851	0
DE_1	ENSG00000283402.1	AC087821.2	ncRNA	pseudogene	exons	10000000	chr8	1	1	0.159823	0.115857	0.456925	0.780956	0.543075	0.826514	0.5	0.23851	0
DE_1	ENSG00000283992.1	SLURP2	mRNA	mRNA	exons	10000000	chr8	1	1	0.159823	0.115857	0.456925	0.780956	0.543075	0.826514	0.5	0.23851	0
DE_1	ENSG00000284717.1	AC087269.2	ncRNA	pseudogene	exons	10000000	chr8	1	1	0.159823	0.115857	0.456925	0.780956	0.543075	0.826514	0.5	0.23851	0
DE_1	ENSG00000285599.1	AC234917.2	lncRNA	lncRNA	exons	10000000	chr8	1	1	0.159823	0.115857	0.456925	0.780956	0.543075	0.826514	0.5	0.23851	0
DE_1	ENSG00000285606.1	AC079200.1	lncRNA	lncRNA	exons	10000000	chr8	1	1	0.159823	0.115857	0.456925	0.780956	0.543075	0.826514	0.5	0.23851	0
DE_1	ENSG00000285758.1	AC036214.4	lncRNA	lncRNA	exons	10000000	chr8	1	1	0.319645	0.115857	0.456925	0.780956	0.543075	0.826514	0.5	0.23851	0
DE_1	ENSG00000285881.1	AC105206.3	lncRNA	lncRNA	exons	10000000	chr8	1	1	0.159823	0.115857	0.456925	0.780956	0.543075	0.826514	0.5	0.23851	0
DE_1	ENSG00000104415.14	WISP1	mRNA	mRNA	introns	10000000	chr8	1	1	0.159823	0.115857	0.456925	0.938061	0.543075	0.764564	0.5	0.23851	0
DE_1	ENSG00000104499.6	GML	mRNA	mRNA	introns	10000000	chr8	1	1	0.159823	0.115857	0.456925	0.938061	0.543075	0.764564	0.5	0.23851	0
DE_1	ENSG00000104760.16	FGL1	mRNA	mRNA	introns	10000000	chr8	1	1	0.159823	0.115857	0.456925	0.938061	0.543075	0.764564	0.5	0.23851	0
DE_1	ENSG00000126233.1	SLURP1	mRNA	mRNA	introns	10000000	chr8	1	1	0.159823	0.115857	0.456925	0.938061	0.543075	0.764564	0.5	0.23851	0
DE_1	ENSG00000136999.4	NOV	mRNA	mRNA	introns	10000000	chr8	1	1	0.159823	0.115857	0.456925	0.938061	0.543075	0.764564	0.5	0.23851	0
DE_1	ENSG00000164935.6	DCSTAMP	mRNA	mRNA	introns	10000000	chr8	1	1	0.159823	0.115857	0.456925	0.938061	0.543075	0.764564	0.5	0.23851	0
DE_1	ENSG00000167034.9	NKX3-1	mRNA	mRNA	introns	10000000	chr8	1	1	0.159823	0.115857	0.456925	0.938061	0.543075	0.764564	0.5	0.23851	0
DE_1	ENSG00000167910.3	CYP7A1	mRNA	mRNA	introns	10000000	chr8	1	1	0.319645	0.115857	0.456925	0.938061	0.543075	0.764564	0.5	0.23851	0
DE_1	ENSG00000168081.8	PNOC	mRNA	mRNA	introns	10000000	chr8	1	1	0.319645	0.115857	0.456925	0.938061	0.543075	0.764564	0.5	0.23851	0
DE_1	ENSG00000168333.13	PPDPFL	mRNA	mRNA	introns	10000000	chr8	1	1	0.159823	0.115857	0.456925	0.938061	0.543075	0.764564	0.5	0.23851	0
DE_1	ENSG00000168484.12	SFTPC	mRNA	mRNA	introns	10000000	chr8	1	1	0.159823	0.115857	0.456925	0.938061	0.543075	0.764564	0.5	0.23851	0
DE_1	ENSG00000169495.4	HTRA4	mRNA	mRNA	introns	10000000	chr8	1	1	0.159823	0.115857	0.456925	0.938061	0.543075	0.764564	0.5	0.23851	0
DE_1	ENSG00000170786.12	SDR16C5	mRNA	mRNA	introns	10000000	chr8	1	1	0.159823	0.115857	0.456925	0.938061	0.543075	0.764564	0.5	0.23851	0
DE_1	ENSG00000171060.10	C8orf74	mRNA	mRNA	introns	10000000	chr8	1	1	0.159823	0.115857	0.456925	0.938061	0.543075	0.764564	0.5	0.23851	0
DE_1	ENSG00000177669.3	MBOAT4	mRNA	mRNA	introns	10000000	chr8	1	1	0.159823	0.115857	0.456925	0.938061	0.543075	0.764564	0.5	0.23851	0
DE_1	ENSG00000182366.9	FAM87A	lncRNA	lncRNA	introns	10000000	chr8	1	1	0.159823	0.115857	0.456925	0.938061	0.543075	0.764564	0.5	0.23851	0
DE_1	ENSG00000184647.10	PRSS55	mRNA	mRNA	introns	10000000	chr8	1	1	0.159823	0.115857	0.456925	0.938061	0.543075	0.764564	0.5	0.23851	0
DE_1	ENSG00000187229.3	AC100800.1	lncRNA	lncRNA	introns	10000000	chr8	1	1	0.159823	0.115857	0.456925	0.938061	0.543075	0.764564	0.5	0.23851	0
DE_1	ENSG00000197416.4	FABP12	mRNA	mRNA	introns	10000000	chr8	1	1	0.319645	0.115857	0.456925	0.938061	0.543075	0.764564	0.5	0.23851	0
DE_1	ENSG00000204949.8	FAM83A-AS1	lncRNA	lncRNA	introns	10000000	chr8	1	1	0.159823	0.115857	0.456925	0.938061	0.543075	0.764564	0.5	0.23851	0
DE_1	ENSG00000205186.2	FABP9	mRNA	mRNA	introns	10000000	chr8	1	1	0.319645	0.115857	0.456925	0.938061	0.543075	0.764564	0.5	0.23851	0
DE_1	ENSG00000227473.1	TSSK5P	ncRNA	pseudogene	introns	10000000	chr8	1	1	0.159823	0.115857	0.456925	0.938061	0.543075	0.764564	0.5	0.23851	0
DE_1	ENSG00000228451.4	SDAD1P1	ncRNA	pseudogene	introns	10000000	chr8	1	1	0.159823	0.115857	0.456925	0.938061	0.543075	0.764564	0.5	0.23851	0
DE_1	ENSG00000229625.3	AC016877.1	lncRNA	lncRNA	introns	10000000	chr8	1	1	0.159823	0.115857	0.456925	0.938061	0.543075	0.764564	0.5	0.23851	0
DE_1	ENSG00000234178.1	DEFA11P	ncRNA	pseudogene	introns	10000000	chr8	1	1	0.159823	0.115857	0.456925	0.938061	0.543075	0.764564	0.5	0.23851	0
DE_1	ENSG00000236827.1	LINC00529	lncRNA	lncRNA	introns	10000000	chr8	1	1	0.159823	0.115857	0.456925	0.938061	0.543075	0.764564	0.5	0.23851	0
DE_1	ENSG00000244791.2	AC087667.1	lncRNA	lncRNA	introns	10000000	chr8	1	1	0.159823	0.115857	0.456925	0.938061	0.543075	0.764564	0.5	0.23851	0
DE_1	ENSG00000245164.6	LINC00861	lncRNA	lncRNA	introns	10000000	chr8	1	1	0.159823	0.115857	0.456925	0.938061	0.543075	0.764564	0.5	0.23851	0
DE_1	ENSG00000246339.5	EXTL3-AS1	lncRNA	lncRNA	introns	10000000	chr8	1	1	0.319645	0.115857	0.456925	0.938061	0.543075	0.764564	0.5	0.23851	0
DE_1	ENSG00000246477.3	AF131216.1	lncRNA	lncRNA	introns	10000000	chr8	1	1	0.159823	0.115857	0.456925	0.938061	0.543075	0.764564	0.5	0.23851	0
DE_1	ENSG00000248585.2	AC084024.2	ncRNA	pseudogene	introns	10000000	chr8	1	1	0.159823	0.115857	0.456925	0.938061	0.543075	0.764564	0.5	0.23851	0
DE_1	ENSG00000248720.1	RFPL4AP5	ncRNA	pseudogene	introns	10000000	chr8	1	1	0.159823	0.115857	0.456925	0.938061	0.543075	0.764564	0.5	0.23851	0
DE_1	ENSG00000248978.2	AC009901.1	ncRNA	pseudogene	introns	10000000	chr8	1	1	0.159823	0.115857	0.456925	0.938061	0.543075	0.764564	0.5	0.23851	0
DE_1	ENSG00000249188.1	ENPP7P1	ncRNA	pseudogene	introns	10000000	chr8	1	1	0.159823	0.115857	0.456925	0.938061	0.543075	0.764564	0.5	0.23851	0
DE_1	ENSG00000250316.1	AC068880.1	ncRNA	pseudogene	introns	10000000	chr8	1	1	0.159823	0.115857	0.456925	0.938061	0.543075	0.764564	0.5	0.23851	0
DE_1	ENSG00000250714.3	AC100861.2	lncRNA	lncRNA	introns	10000000	chr8	1	1	0.159823	0.115857	0.456925	0.938061	0.543075	0.764564	0.5	0.23851	0
DE_1	ENSG00000250929.2	LINC01181	lncRNA	lncRNA	introns	10000000	chr8	1	1	0.159823	0.115857	0.456925	0.938061	0.543075	0.764564	0.5	0.23851	0
DE_1	ENSG00000251633.3	GYG1P1	ncRNA	pseudogene	introns	10000000	chr8	1	1	0.159823	0.115857	0.456925	0.938061	0.543075	0.764564	0.5	0.23851	0
DE_1	ENSG00000253115.1	AC087672.1	lncRNA	lncRNA	introns	10000000	chr8	1	1	0.159823	0.115857	0.456925	0.938061	0.543075	0.764564	0.5	0.23851	0
DE_1	ENSG00000253116.1	AC027698.1	lncRNA	lncRNA	introns	10000000	chr8	1	1	0.159823	0.115857	0.456925	0.938061	0.543075	0.764564	0.5	0.23851	0
DE_1	ENSG00000253122.1	AC025366.1	lncRNA	lncRNA	introns	10000000	chr8	1	1	0.159823	0.115857	0.456925	0.938061	0.543075	0.764564	0.5	0.23851	0
DE_1	ENSG00000253130.1	AC114550.1	lncRNA	lncRNA	introns	10000000	chr8	1	1	0.159823	0.115857	0.456925	0.938061	0.543075	0.764564	0.5	0.23851	0
DE_1	ENSG00000253143.3	AC022730.3	lncRNA	lncRNA	introns	10000000	chr8	1	1	0.159823	0.115857	0.456925	0.938061	0.543075	0.764564	0.5	0.23851	0
DE_1	ENSG00000253171.1	AC037450.1	lncRNA	lncRNA	introns	10000000	chr8	1	1	0.159823	0.115857	0.456925	0.938061	0.543075	0.764564	0.5	0.23851	0
DE_1	ENSG00000253182.1	AC084026.1	lncRNA	lncRNA	introns	10000000	chr8	1	1	0.159823	0.115857	0.456925	0.938061	0.543075	0.764564	0.5	0.23851	0
DE_1	ENSG00000253195.2	AC134698.2	ncRNA	pseudogene	introns	10000000	chr8	1	1	0.159823	0.115857	0.456925	0.938061	0.543075	0.764564	0.5	0.23851	0
DE_1	ENSG00000253214.1	AC079209.1	lncRNA	lncRNA	introns	10000000	chr8	1	1	0.319645	0.115857	0.456925	0.938061	0.543075	0.764564	0.5	0.23851	0
DE_1	ENSG00000253220.2	AC084116.1	lncRNA	lncRNA	introns	10000000	chr8	1	1	0.159823	0.115857	0.456925	0.938061	0.543075	0.764564	0.5	0.23851	0
DE_1	ENSG00000253227.1	AC090192.2	lncRNA	lncRNA	introns	10000000	chr8	1	1	0.159823	0.115857	0.456925	0.938061	0.543075	0.764564	0.5	0.23851	0
DE_1	ENSG00000253230.8	LINC00599	lncRNA	lncRNA	introns	10000000	chr8	1	1	0.159823	0.115857	0.456925	0.938061	0.543075	0.764564	0.5	0.23851	0
DE_1	ENSG00000253282.1	AP001330.1	lncRNA	lncRNA	introns	10000000	chr8	1	1	0.159823	0.115857	0.456925	0.938061	0.543075	0.764564	0.5	0.23851	0
DE_1	ENSG00000253300.1	AC018541.1	lncRNA	lncRNA	introns	10000000	chr8	1	1	0.159823	0.115857	0.456925	0.938061	0.543075	0.764564	0.5	0.23851	0
DE_1	ENSG00000253302.1	STAU2-AS1	lncRNA	lncRNA	introns	10000000	chr8	1	1	0.159823	0.115857	0.456925	0.938061	0.543075	0.764564	0.5	0.23851	0
DE_1	ENSG00000253314.5	LINC00293	lncRNA	lncRNA	introns	10000000	chr8	1	1	0.159823	0.115857	0.456925	0.938061	0.543075	0.764564	0.5	0.23851	1
DE_1	ENSG00000253351.1	LINC01298	lncRNA	lncRNA	introns	10000000	chr8	1	1	0.159823	0.115857	0.456925	0.938061	0.543075	0.764564	0.5	0.23851	0
DE_1	ENSG00000253358.1	AC087439.1	lncRNA	lncRNA	introns	10000000	chr8	1	1	0.159823	0.115857	0.456925	0.938061	0.543075	0.764564	0.5	0.23851	0
DE_1	ENSG00000253369.1	AC131902.1	lncRNA	lncRNA	introns	10000000	chr8	1	1	0.159823	0.115857	0.456925	0.938061	0.543075	0.764564	0.5	0.23851	0
DE_1	ENSG00000253374.5	AC023644.1	lncRNA	lncRNA	introns	10000000	chr8	1	1	0.319645	0.115857	0.456925	0.938061	0.543075	0.764564	0.5	0.23851	0
DE_1	ENSG00000253432.1	AC027541.1	lncRNA	lncRNA	introns	10000000	chr8	1	1	0.159823	0.115857	0.456925	0.938061	0.543075	0.764564	0.5	0.23851	0
DE_1	ENSG00000253433.1	NCRNA00250	lncRNA	lncRNA	introns	10000000	chr8	1	1	0.159823	0.115857	0.456925	0.938061	0.543075	0.764564	0.5	0.23851	0
DE_1	ENSG00000253457.2	SMIM18	mRNA	mRNA	introns	10000000	chr8	1	1	0.159823	0.115857	0.456925	0.938061	0.543075	0.764564	0.5	0.23851	1
DE_1	ENSG00000253474.1	AC022568.1	lncRNA	lncRNA	introns	10000000	chr8	1	1	0.319645	0.115857	0.456925	0.938061	0.543075	0.764564	0.5	0.23851	0
DE_1	ENSG00000253479.5	LINC01603	lncRNA	lncRNA	introns	10000000	chr8	1	1	0.159823	0.115857	0.456925	0.938061	0.543075	0.764564	0.5	0.23851	0
DE_1	ENSG00000253576.1	AF181450.1	lncRNA	lncRNA	introns	10000000	chr8	1	1	0.159823	0.115857	0.456925	0.938061	0.543075	0.764564	0.5	0.23851	0
DE_1	ENSG00000253585.1	AP003351.1	lncRNA	lncRNA	introns	10000000	chr8	1	1	0.159823	0.115857	0.456925	0.938061	0.543075	0.764564	0.5	0.23851	0
DE_1	ENSG00000253629.1	AP000426.1	lncRNA	lncRNA	introns	10000000	chr8	1	1	0.159823	0.115857	0.456925	0.938061	0.543075	0.764564	0.5	0.23851	0
DE_1	ENSG00000253639.1	SUMO2P18	ncRNA	pseudogene	introns	10000000	chr8	1	1	0.159823	0.115857	0.456925	0.938061	0.543075	0.764564	0.5	0.23851	0
DE_1	ENSG00000253645.1	AC108863.1	lncRNA	lncRNA	introns	10000000	chr8	1	1	0.159823	0.115857	0.456925	0.938061	0.543075	0.764564	0.5	0.23851	0
DE_1	ENSG00000253699.1	AC084128.1	lncRNA	lncRNA	introns	10000000	chr8	1	1	0.159823	0.115857	0.456925	0.938061	0.543075	0.764564	0.5	0.23851	0
DE_1	ENSG00000253734.1	LINC01289	lncRNA	lncRNA	introns	10000000	chr8	1	1	0.159823	0.115857	0.456925	0.938061	0.543075	0.764564	0.5	0.23851	0
DE_1	ENSG00000253737.1	AP003469.3	lncRNA	lncRNA	introns	10000000	chr8	1	1	0.159823	0.115857	0.456925	0.938061	0.543075	0.764564	0.5	0.23851	0
DE_1	ENSG00000253740.5	AP001205.1	lncRNA	lncRNA	introns	10000000	chr8	1	1	0.159823	0.115857	0.456925	0.938061	0.543075	0.764564	0.5	0.23851	0
DE_1	ENSG00000253783.1	AC100807.1	lncRNA	lncRNA	introns	10000000	chr8	1	1	0.159823	0.115857	0.456925	0.938061	0.543075	0.764564	0.5	0.23851	0
DE_1	ENSG00000253871.1	AC068075.1	lncRNA	lncRNA	introns	10000000	chr8	1	1	0.159823	0.115857	0.456925	0.938061	0.543075	0.764564	0.5	0.23851	0
DE_1	ENSG00000253887.1	AC022784.3	lncRNA	lncRNA	introns	10000000	chr8	1	1	0.159823	0.115857	0.456925	0.938061	0.543075	0.764564	0.5	0.23851	0
DE_1	ENSG00000253891.1	AC023202.1	lncRNA	lncRNA	introns	10000000	chr8	1	1	0.159823	0.115857	0.456925	0.938061	0.543075	0.764564	0.5	0.23851	0
DE_1	ENSG00000253894.1	AC011124.2	lncRNA	lncRNA	introns	10000000	chr8	1	1	0.159823	0.115857	0.456925	0.938061	0.543075	0.764564	0.5	0.23851	0
DE_1	ENSG00000253911.1	AP003467.1	lncRNA	lncRNA	introns	10000000	chr8	1	1	0.159823	0.115857	0.456925	0.938061	0.543075	0.764564	0.5	0.23851	0
DE_1	ENSG00000253924.1	AC103831.1	lncRNA	lncRNA	introns	10000000	chr8	1	1	0.159823	0.115857	0.456925	0.938061	0.543075	0.764564	0.5	0.23851	0
DE_1	ENSG00000253926.1	AC011257.1	lncRNA	lncRNA	introns	10000000	chr8	1	1	0.159823	0.115857	0.456925	0.938061	0.543075	0.764564	0.5	0.23851	0
DE_1	ENSG00000253949.1	AC022634.2	lncRNA	lncRNA	introns	10000000	chr8	1	1	0.159823	0.115857	0.456925	0.938061	0.543075	0.764564	0.5	0.23851	0
DE_1	ENSG00000253976.1	AC022679.2	lncRNA	lncRNA	introns	10000000	chr8	1	1	0.159823	0.115857	0.456925	0.938061	0.543075	0.764564	0.5	0.23851	0
DE_1	ENSG00000253983.2	AC087627.1	lncRNA	lncRNA	introns	10000000	chr8	1	1	0.159823	0.115857	0.456925	0.938061	0.543075	0.764564	0.5	0.23851	0
DE_1	ENSG00000254033.1	AC087855.1	lncRNA	lncRNA	introns	10000000	chr8	1	1	0.319645	0.115857	0.456925	0.938061	0.543075	0.764564	0.5	0.23851	0
DE_1	ENSG00000254057.1	AC084346.1	lncRNA	lncRNA	introns	10000000	chr8	1	1	0.159823	0.115857	0.456925	0.938061	0.543075	0.764564	0.5	0.23851	0
DE_1	ENSG00000254064.1	AC105206.2	lncRNA	lncRNA	introns	10000000	chr8	1	1	0.159823	0.115857	0.456925	0.938061	0.543075	0.764564	0.5	0.23851	0
DE_1	ENSG00000254084.1	AP001208.2	lncRNA	lncRNA	introns	10000000	chr8	1	1	0.159823	0.115857	0.456925	0.938061	0.543075	0.764564	0.5	0.23851	0
DE_1	ENSG00000254113.1	AC090193.2	lncRNA	lncRNA	introns	10000000	chr8	1	1	0.159823	0.115857	0.456925	0.938061	0.543075	0.764564	0.5	0.23851	0
DE_1	ENSG00000254177.1	AC079209.2	lncRNA	lncRNA	introns	10000000	chr8	1	1	0.159823	0.115857	0.456925	0.938061	0.543075	0.764564	0.5	0.23851	0
DE_1	ENSG00000254236.1	AP003550.1	lncRNA	lncRNA	introns	10000000	chr8	1	1	0.159823	0.115857	0.456925	0.938061	0.543075	0.764564	0.5	0.23851	0
DE_1	ENSG00000254238.1	AC100782.1	lncRNA	lncRNA	introns	10000000	chr8	1	1	0.159823	0.115857	0.456925	0.938061	0.543075	0.764564	0.5	0.23851	0
DE_1	ENSG00000254242.1	AC100849.2	lncRNA	lncRNA	introns	10000000	chr8	1	1	0.159823	0.115857	0.456925	0.938061	0.543075	0.764564	0.5	0.23851	0
DE_1	ENSG00000254302.1	AC087855.2	lncRNA	lncRNA	introns	10000000	chr8	1	1	0.159823	0.115857	0.456925	0.938061	0.543075	0.764564	0.5	0.23851	0
DE_1	ENSG00000254334.1	AC021355.1	lncRNA	lncRNA	introns	10000000	chr8	1	1	0.159823	0.115857	0.456925	0.938061	0.543075	0.764564	0.5	0.23851	0
DE_1	ENSG00000254343.2	AC091563.1	lncRNA	lncRNA	introns	10000000	chr8	1	1	0.159823	0.115857	0.456925	0.938061	0.543075	0.764564	0.5	0.23851	0
DE_1	ENSG00000254380.1	AC093331.2	lncRNA	lncRNA	introns	10000000	chr8	1	1	0.159823	0.115857	0.456925	0.938061	0.543075	0.764564	0.5	0.23851	0
DE_1	ENSG00000254753.1	AC022690.2	lncRNA	lncRNA	introns	10000000	chr8	1	1	0.159823	0.115857	0.456925	0.938061	0.543075	0.764564	0.5	0.23851	0
DE_1	ENSG00000254813.5	AC123777.1	lncRNA	lncRNA	introns	10000000	chr8	1	1	0.159823	0.115857	0.456925	0.938061	0.543075	0.764564	0.5	0.23851	0
DE_1	ENSG00000255020.1	AF131216.3	lncRNA	lncRNA	introns	10000000	chr8	1	1	0.159823	0.115857	0.456925	0.938061	0.543075	0.764564	0.5	0.23851	0
DE_1	ENSG00000255050.1	AC067930.5	lncRNA	lncRNA	introns	10000000	chr8	1	1	0.159823	0.115857	0.456925	0.938061	0.543075	0.764564	0.5	0.23851	0
DE_1	ENSG00000255085.8	AF186192.2	ncRNA	pseudogene	introns	10000000	chr8	1	1	0.159823	0.115857	0.456925	0.938061	0.543075	0.764564	0.5	0.23851	0
DE_1	ENSG00000255313.1	AC100858.2	lncRNA	lncRNA	introns	10000000	chr8	1	1	0.159823	0.115857	0.456925	0.938061	0.543075	0.764564	0.5	0.23851	0
DE_1	ENSG00000255494.1	LINC00681	lncRNA	lncRNA	introns	10000000	chr8	1	1	0.159823	0.115857	0.456925	0.938061	0.543075	0.764564	0.5	0.23851	0
DE_1	ENSG00000258417.3	AC100868.1	mRNA	mRNA	introns	10000000	chr8	1	1	0.159823	0.115857	0.456925	0.938061	0.543075	0.764564	0.5	0.23851	0
DE_1	ENSG00000271959.1	AC100803.3	lncRNA	lncRNA	introns	10000000	chr8	1	1	0.159823	0.115857	0.456925	0.938061	0.543075	0.764564	0.5	0.23851	0
DE_1	ENSG00000277332.1	AC108002.2	lncRNA	lncRNA	introns	10000000	chr8	1	1	0.159823	0.115857	0.456925	0.938061	0.543075	0.764564	0.5	0.23851	0
DE_1	ENSG00000282142.1	AC245187.2	lncRNA	lncRNA	introns	10000000	chr8	1	1	0.319645	0.115857	0.456925	0.938061	0.543075	0.764564	0.5	0.23851	0
DE_1	ENSG00000284610.1	AC107918.4	ncRNA	pseudogene	introns	10000000	chr8	1	1	0.159823	0.115857	0.456925	0.938061	0.543075	0.764564	0.5	0.23851	0
DE_1	MSTRG.67704	UTL67704	readthrough	readthrough	intergenic	10000000	chr8	1	1	0.159823	0.115857	0.456925	1	0.543075	0.734717	0.5	0.23851	0
DE_1	MSTRG.67734	UTL67734	intergenic	intergenic	intergenic	10000000	chr8	1	1	0.159823	0.115857	0.456925	1	0.543075	0.734717	0.5	0.23851	0
DE_1	MSTRG.67748	UTL67748	intergenic	intergenic	intergenic	10000000	chr8	1	1	0.159823	0.115857	0.456925	1	0.543075	0.734717	0.5	0.23851	0
DE_1	MSTRG.67784	UTL67784	antisense	antisense	intergenic	10000000	chr8	1	1	0.159823	0.115857	0.456925	1	0.543075	0.734717	0.5	0.23851	0
DE_1	MSTRG.67850	UTL67850	repeat	LTR	intergenic	10000000	chr8	1	1	0.159823	0.115857	0.456925	1	0.543075	0.734717	0.5	0.23851	0
DE_1	MSTRG.67890	UTL67890	intergenic	intergenic	intergenic	10000000	chr8	1	1	0.159823	0.115857	0.456925	1	0.543075	0.734717	0.5	0.23851	0
DE_1	MSTRG.67897	UTL67897	repeat	ambiguous	intergenic	10000000	chr8	1	1	0.159823	0.115857	0.456925	1	0.543075	0.734717	0.5	0.23851	0
DE_1	MSTRG.67911	UTL67911	intergenic	intergenic	intergenic	10000000	chr8	1	1	0.159823	0.115857	0.456925	1	0.543075	0.734717	0.5	0.23851	0
DE_1	MSTRG.67971	UTL67971	intergenic	intergenic	intergenic	10000000	chr8	1	1	0.159823	0.115857	0.456925	1	0.543075	0.734717	0.5	0.23851	0
DE_1	MSTRG.68075	UTL68075	repeat	DNA	intergenic	10000000	chr8	1	1	0.159823	0.115857	0.456925	1	0.543075	0.734717	0.5	0.23851	0
DE_1	MSTRG.68079	UTL68079	repeat	LTR	intergenic	10000000	chr8	1	1	0.159823	0.115857	0.456925	1	0.543075	0.734717	0.5	0.23851	0
DE_1	MSTRG.68091	UTL68091	repeat	LTR	intergenic	10000000	chr8	1	1	0.159823	0.115857	0.456925	1	0.543075	0.734717	0.5	0.23851	0
DE_1	MSTRG.68096	UTL68096	antisense	antisense	intergenic	10000000	chr8	1	1	0.159823	0.115857	0.456925	1	0.543075	0.734717	0.5	0.23851	0
DE_1	MSTRG.68097	UTL68097	repeat	DNA	intergenic	10000000	chr8	1	1	0.159823	0.115857	0.456925	1	0.543075	0.734717	0.5	0.23851	0
DE_1	MSTRG.68132	UTL68132	repeat	LTR	intergenic	10000000	chr8	1	1	0.159823	0.115857	0.456925	1	0.543075	0.734717	0.5	0.23851	0
DE_1	MSTRG.68150	UTL68150	readthrough	readthrough	intergenic	10000000	chr8	1	1	0.159823	0.115857	0.456925	1	0.543075	0.734717	0.5	0.23851	0
DE_1	MSTRG.68191	UTL68191	readthrough	readthrough	intergenic	10000000	chr8	1	1	0.159823	0.115857	0.456925	1	0.543075	0.734717	0.5	0.23851	0
DE_1	MSTRG.68193	UTL68193	readthrough	readthrough	intergenic	10000000	chr8	1	1	0.159823	0.115857	0.456925	1	0.543075	0.734717	0.5	0.23851	0
DE_1	MSTRG.68241	UTL68241	intergenic	intergenic	intergenic	10000000	chr8	1	1	0.159823	0.115857	0.456925	1	0.543075	0.734717	0.5	0.23851	0
DE_1	MSTRG.68247	UTL68247	antisense	antisense	intergenic	10000000	chr8	1	1	0.159823	0.115857	0.456925	1	0.543075	0.734717	0.5	0.23851	0
DE_1	MSTRG.68333	UTL68333	intergenic	intergenic	intergenic	10000000	chr8	1	1	0.159823	0.115857	0.456925	1	0.543075	0.734717	0.5	0.23851	0
DE_1	MSTRG.68391	UTL68391	intergenic	intergenic	intergenic	10000000	chr8	1	1	0.159823	0.115857	0.456925	1	0.543075	0.734717	0.5	0.23851	0
DE_1	MSTRG.68486	UTL68486	intergenic	intergenic	intergenic	10000000	chr8	1	1	0.159823	0.115857	0.456925	1	0.543075	0.734717	0.5	0.23851	0
DE_1	MSTRG.68516	UTL68516	cre	PLS	intergenic	10000000	chr8	1	1	0.159823	0.115857	0.456925	1	0.543075	0.734717	0.5	0.23851	0
DE_1	MSTRG.68605	UTL68605	intergenic	intergenic	intergenic	10000000	chr8	1	1	0.159823	0.115857	0.456925	1	0.543075	0.734717	0.5	0.23851	0
DE_1	MSTRG.68617	UTL68617	intergenic	intergenic	intergenic	10000000	chr8	1	1	0.159823	0.115857	0.456925	1	0.543075	0.734717	0.5	0.23851	0
DE_1	MSTRG.68642	UTL68642	cre	pELS	intergenic	10000000	chr8	1	1	0.159823	0.115857	0.456925	1	0.543075	0.734717	0.5	0.23851	0
DE_1	MSTRG.68754	UTL68754	cre	pELS	intergenic	10000000	chr8	1	1	0.159823	0.115857	0.456925	1	0.543075	0.734717	0.5	0.23851	0
DE_1	MSTRG.68845	UTL68845	repeat	ambiguous	intergenic	10000000	chr8	1	1	0.159823	0.115857	0.456925	1	0.543075	0.734717	0.5	0.23851	0
DE_1	MSTRG.68936	UTL68936	repeat	LTR	intergenic	10000000	chr8	1	1	0.159823	0.115857	0.456925	1	0.543075	0.734717	0.5	0.23851	0
DE_1	MSTRG.68954	UTL68954	repeat	LTR	intergenic	10000000	chr8	1	1	0.159823	0.115857	0.456925	1	0.543075	0.734717	0.5	0.23851	0
DE_1	MSTRG.68981	UTL68981	readthrough	readthrough	intergenic	10000000	chr8	1	1	0.159823	0.115857	0.456925	1	0.543075	0.734717	0.5	0.23851	0
DE_1	MSTRG.69014	UTL69014	antisense	antisense	intergenic	10000000	chr8	1	1	0.159823	0.115857	0.456925	1	0.543075	0.734717	0.5	0.23851	0
DE_1	MSTRG.69086	UTL69086	cre	PLS	intergenic	10000000	chr8	1	1	0.159823	0.115857	0.456925	1	0.543075	0.734717	0.5	0.23851	0
DE_1	MSTRG.69108	UTL69108	intergenic	intergenic	intergenic	10000000	chr8	1	1	0.159823	0.115857	0.456925	1	0.543075	0.734717	0.5	0.23851	0
DE_1	MSTRG.69181	UTL69181	intergenic	intergenic	intergenic	10000000	chr8	1	1	0.159823	0.115857	0.456925	1	0.543075	0.734717	0.5	0.23851	0
DE_1	MSTRG.69275	UTL69275	repeat	SINE	intergenic	10000000	chr8	1	1	0.159823	0.115857	0.456925	1	0.543075	0.734717	0.5	0.23851	0
DE_1	MSTRG.69291	UTL69291	repeat	LINE	intergenic	10000000	chr8	1	1	0.159823	0.115857	0.456925	1	0.543075	0.734717	0.5	0.23851	0
DE_1	MSTRG.69401	UTL69401	readthrough	readthrough	intergenic	10000000	chr8	1	1	0.159823	0.115857	0.456925	1	0.543075	0.734717	0.5	0.23851	0
DE_1	MSTRG.69420	UTL69420	intergenic	intergenic	intergenic	10000000	chr8	1	1	0.159823	0.115857	0.456925	1	0.543075	0.734717	0.5	0.23851	0
DE_1	MSTRG.69448	UTL69448	repeat	LINE	intergenic	10000000	chr8	1	1	0.159823	0.115857	0.456925	1	0.543075	0.734717	0.5	0.23851	0
DE_1	MSTRG.69492	UTL69492	cre	PLS	intergenic	10000000	chr8	1	1	0.159823	0.115857	0.456925	1	0.543075	0.734717	0.5	0.23851	0
DE_1	MSTRG.69501	UTL69501	intergenic	intergenic	intergenic	10000000	chr8	1	1	0.159823	0.115857	0.456925	1	0.543075	0.734717	0.5	0.23851	0
DE_1	MSTRG.69511	UTL69511	antisense	antisense	intergenic	10000000	chr8	1	1	0.159823	0.115857	0.456925	1	0.543075	0.734717	0.5	0.23851	0
DE_1	MSTRG.69515	UTL69515	intergenic	intergenic	intergenic	10000000	chr8	1	1	0.159823	0.115857	0.456925	1	0.543075	0.734717	0.5	0.23851	0
DE_1	MSTRG.69577	UTL69577	cre	dELS	intergenic	10000000	chr8	1	1	0.159823	0.115857	0.456925	1	0.543075	0.734717	0.5	0.23851	0
DE_1	MSTRG.69579	UTL69579	cre	dELS	intergenic	10000000	chr8	1	1	0.159823	0.115857	0.456925	1	0.543075	0.734717	0.5	0.23851	0
DE_1	MSTRG.69585	UTL69585	repeat	SINE	intergenic	10000000	chr8	1	1	0.159823	0.115857	0.456925	1	0.543075	0.734717	0.5	0.23851	0
DE_1	MSTRG.69653	UTL69653	intergenic	intergenic	intergenic	10000000	chr8	1	1	0.159823	0.115857	0.456925	1	0.543075	0.734717	0.5	0.23851	0
DE_1	MSTRG.69676	UTL69676	repeat	LTR	intergenic	10000000	chr8	1	1	0.159823	0.115857	0.456925	1	0.543075	0.734717	0.5	0.23851	0
DE_1	MSTRG.69684	UTL69684	antisense	antisense	intergenic	10000000	chr8	1	1	0.159823	0.115857	0.456925	1	0.543075	0.734717	0.5	0.23851	0
DE_1	MSTRG.69696	UTL69696	cre	pELS	intergenic	10000000	chr8	1	1	0.319645	0.115857	0.456925	1	0.543075	0.734717	0.5	0.23851	0
DE_1	MSTRG.69717	UTL69717	intergenic	intergenic	intergenic	10000000	chr8	1	1	0.159823	0.115857	0.456925	1	0.543075	0.734717	0.5	0.23851	0
DE_1	MSTRG.69820	UTL69820	cre	PLS	intergenic	10000000	chr8	1	1	0.159823	0.115857	0.456925	1	0.543075	0.734717	0.5	0.23851	0
DE_1	MSTRG.69840	UTL69840	repeat	LINE	intergenic	10000000	chr8	1	1	0.159823	0.115857	0.456925	1	0.543075	0.734717	0.5	0.23851	0
DE_1	MSTRG.69875	UTL69875	repeat	SINE	intergenic	10000000	chr8	1	1	0.159823	0.115857	0.456925	1	0.543075	0.734717	0.5	0.23851	0
DE_1	MSTRG.69957	UTL69957	cre	dELS	intergenic	10000000	chr8	1	1	0.159823	0.115857	0.456925	1	0.543075	0.734717	0.5	0.23851	0
DE_1	MSTRG.69995	UTL69995	repeat	ambiguous	intergenic	10000000	chr8	1	1	0.159823	0.115857	0.456925	1	0.543075	0.734717	0.5	0.23851	0
DE_1	MSTRG.69998	UTL69998	repeat	SINE	intergenic	10000000	chr8	1	1	0.159823	0.115857	0.456925	1	0.543075	0.734717	0.5	0.23851	0
DE_1	MSTRG.70015	UTL70015	repeat	LTR	intergenic	10000000	chr8	1	1	0.159823	0.115857	0.456925	1	0.543075	0.734717	0.5	0.23851	0
DE_1	MSTRG.70020	UTL70020	cre	PLS	intergenic	10000000	chr8	1	1	0.159823	0.115857	0.456925	1	0.543075	0.734717	0.5	0.23851	0
DE_1	MSTRG.70099	UTL70099	readthrough	readthrough	intergenic	10000000	chr8	1	1	0.159823	0.115857	0.456925	1	0.543075	0.734717	0.5	0.23851	0
DE_1	MSTRG.70105	UTL70105	cre	PLS	intergenic	10000000	chr8	1	1	0.159823	0.115857	0.456925	1	0.543075	0.734717	0.5	0.23851	0
DE_1	MSTRG.70129	UTL70129	intergenic	intergenic	intergenic	10000000	chr8	1	1	0.159823	0.115857	0.456925	1	0.543075	0.734717	0.5	0.23851	0
DE_1	MSTRG.70143	UTL70143	intergenic	intergenic	intergenic	10000000	chr8	1	1	0.159823	0.115857	0.456925	1	0.543075	0.734717	0.5	0.23851	0
DE_1	MSTRG.70199	UTL70199	intergenic	intergenic	intergenic	10000000	chr8	1	1	0.159823	0.115857	0.456925	1	0.543075	0.734717	0.5	0.23851	0
DE_1	MSTRG.70261	UTL70261	repeat	SINE	intergenic	10000000	chr8	1	1	0.159823	0.115857	0.456925	1	0.543075	0.734717	0.5	0.23851	0
DE_1	MSTRG.70283	UTL70283	repeat	SINE	intergenic	10000000	chr8	1	1	0.159823	0.115857	0.456925	1	0.543075	0.734717	0.5	0.23851	0
DE_1	MSTRG.70286	UTL70286	intergenic	intergenic	intergenic	10000000	chr8	1	1	0.159823	0.115857	0.456925	1	0.543075	0.734717	0.5	0.23851	0
DE_1	MSTRG.70329	UTL70329	repeat	SINE	intergenic	10000000	chr8	1	1	0.159823	0.115857	0.456925	1	0.543075	0.734717	0.5	0.23851	0
DE_1	MSTRG.70346	UTL70346	antisense	antisense	intergenic	10000000	chr8	1	1	0.159823	0.115857	0.456925	1	0.543075	0.734717	0.5	0.23851	0
DE_1	MSTRG.70419	UTL70419	intergenic	intergenic	intergenic	10000000	chr8	1	1	0.159823	0.115857	0.456925	1	0.543075	0.734717	0.5	0.23851	0
DE_1	MSTRG.70425	UTL70425	cre	dELS	intergenic	10000000	chr8	1	1	0.159823	0.115857	0.456925	1	0.543075	0.734717	0.5	0.23851	0
DE_1	MSTRG.70452	UTL70452	repeat	ambiguous	intergenic	10000000	chr8	1	1	0.159823	0.115857	0.456925	1	0.543075	0.734717	0.5	0.23851	0
DE_1	MSTRG.70558	UTL70558	intergenic	intergenic	intergenic	10000000	chr8	1	1	0.159823	0.115857	0.456925	1	0.543075	0.734717	0.5	0.23851	0
DE_1	MSTRG.70612	UTL70612	repeat	SINE	intergenic	10000000	chr8	1	1	0.159823	0.115857	0.456925	1	0.543075	0.734717	0.5	0.23851	0
DE_1	MSTRG.70617	UTL70617	repeat	SINE	intergenic	10000000	chr8	1	1	0.159823	0.115857	0.456925	1	0.543075	0.734717	0.5	0.23851	0
DE_1	MSTRG.70642	UTL70642	intergenic	intergenic	intergenic	10000000	chr8	1	1	0.159823	0.115857	0.456925	1	0.543075	0.734717	0.5	0.23851	0
DE_1	MSTRG.70654	UTL70654	antisense	antisense	intergenic	10000000	chr8	1	1	0.159823	0.115857	0.456925	1	0.543075	0.734717	0.5	0.23851	0
DE_1	MSTRG.70704	UTL70704	repeat	SINE	intergenic	10000000	chr8	1	1	0.159823	0.115857	0.456925	1	0.543075	0.734717	0.5	0.23851	0
DE_1	MSTRG.70715	UTL70715	repeat	SINE	intergenic	10000000	chr8	1	1	0.159823	0.115857	0.456925	1	0.543075	0.734717	0.5	0.23851	0
DE_1	MSTRG.70769	UTL70769	repeat	SINE	intergenic	10000000	chr8	1	1	0.159823	0.115857	0.456925	1	0.543075	0.734717	0.5	0.23851	0
DE_1	MSTRG.70806	UTL70806	repeat	LINE	intergenic	10000000	chr8	1	1	0.159823	0.115857	0.456925	1	0.543075	0.734717	0.5	0.23851	0
DE_1	MSTRG.70815	UTL70815	cre	pELS	intergenic	10000000	chr8	1	1	0.159823	0.115857	0.456925	1	0.543075	0.734717	0.5	0.23851	0
DE_1	MSTRG.70821	UTL70821	repeat	SINE	intergenic	10000000	chr8	1	1	0.159823	0.115857	0.456925	1	0.543075	0.734717	0.5	0.23851	0
DE_1	MSTRG.70835	UTL70835	antisense	antisense	intergenic	10000000	chr8	1	1	0.319645	0.115857	0.456925	1	0.543075	0.734717	0.5	0.23851	0
DE_1	MSTRG.70848	UTL70848	intergenic	intergenic	intergenic	10000000	chr8	1	1	0.159823	0.115857	0.456925	1	0.543075	0.734717	0.5	0.23851	0
DE_1	MSTRG.70854	UTL70854	repeat	SINE	intergenic	10000000	chr8	1	1	0.159823	0.115857	0.456925	1	0.543075	0.734717	0.5	0.23851	0
DE_1	MSTRG.70861	UTL70861	intergenic	intergenic	intergenic	10000000	chr8	1	1	0.159823	0.115857	0.456925	1	0.543075	0.734717	0.5	0.23851	0
DE_1	MSTRG.70947	UTL70947	antisense	antisense	intergenic	10000000	chr8	1	1	0.159823	0.115857	0.456925	1	0.543075	0.734717	0.5	0.23851	0
DE_1	MSTRG.70948	UTL70948	intergenic	intergenic	intergenic	10000000	chr8	1	1	0.159823	0.115857	0.456925	1	0.543075	0.734717	0.5	0.23851	0
DE_1	MSTRG.71034	UTL71034	cre	dELS	intergenic	10000000	chr8	1	1	0.159823	0.115857	0.456925	1	0.543075	0.734717	0.5	0.23851	0
DE_1	MSTRG.71186	UTL71186	intergenic	intergenic	intergenic	10000000	chr8	1	1	0.159823	0.115857	0.456925	1	0.543075	0.734717	0.5	0.23851	0
DE_1	MSTRG.71231	UTL71231	intergenic	intergenic	intergenic	10000000	chr8	1	1	0.159823	0.115857	0.456925	1	0.543075	0.734717	0.5	0.23851	0
DE_1	MSTRG.71244	UTL71244	intergenic	intergenic	intergenic	10000000	chr8	1	1	0.159823	0.115857	0.456925	1	0.543075	0.734717	0.5	0.23851	0
DE_1	MSTRG.71271	UTL71271	intergenic	intergenic	intergenic	10000000	chr8	1	1	0.159823	0.115857	0.456925	1	0.543075	0.734717	0.5	0.23851	0
DE_1	MSTRG.71281	UTL71281	cre	PLS	intergenic	10000000	chr8	1	1	0.159823	0.115857	0.456925	1	0.543075	0.734717	0.5	0.23851	0
DE_1	MSTRG.71309	UTL71309	cre	dELS	intergenic	10000000	chr8	1	1	0.159823	0.115857	0.456925	1	0.543075	0.734717	0.5	0.23851	0
ES_1	ENSG00000166676.15	TVP23A	mRNA	mRNA	introns	10000000	chr16	322	34	0.0300235	0.115855	0.397798	0.963633	0.602202	0.753855	0.0955056	0.0948046	0
DE_1	ENSG00000185033.14	SEMA4B	mRNA	mRNA	introns	10000000	chr15	947	232	0.0597587	-0.115851	0.545357	0.938061	0.454643	0.764564	0.196777	0.197181	0
ES_2	ENSG00000169299.13	PGM2	mRNA	mRNA	introns	10000000	chr4	238	83	0.0409765	-0.115847	0.565938	0.987861	0.434062	0.69883	0.258567	0.260641	0
DE_1	MSTRG.34403	UTL34403	readthrough	readthrough	intergenic	10000000	chr19	105	23	0.113444	-0.115837	0.549484	1	0.450516	0.734717	0.179688	0.183214	0
ES_2	ENSG00000146477.5	SLC22A3	mRNA	mRNA	introns	10000000	chr6	227	79	0.0461544	-0.115836	0.565513	0.987861	0.434487	0.69883	0.25817	0.260343	0
ES_2	MSTRG.36090	UTL36090	readthrough	readthrough	intergenic	10000000	chr2	18	6	0.0300039	-0.115831	0.591499	0.999972	0.408501	0.697072	0.25	0.278896	0
ES_2	ENSG00000110422.11	HIPK3	mRNA	mRNA	exons	10000000	chr11	87	21	0.0419474	-0.115829	0.555483	0.737653	0.444517	0.780428	0.194444	0.199578	0
DE_1	ENSG00000267723.1	AC011509.2	lncRNA	lncRNA	introns	10000000	chr19	181	41	0.117314	-0.115822	0.550213	0.938061	0.449787	0.764564	0.184685	0.186747	0
DE_2	ENSG00000139687.15	RB1	mRNA	mRNA	introns	10000000	chr13	1563	606	0.0821743	-0.115808	0.564965	0.985402	0.435035	0.714001	0.279391	0.279655	0
ES_1	ENSG00000067208.14	EVI5	mRNA	mRNA	introns	10000000	chr1	6777	2142	0.0276095	-0.1158	0.559201	0.963633	0.440799	0.753855	0.240161	0.240224	1
DE_2	ENSG00000171160.17	MORN4	mRNA	mRNA	introns	10000000	chr10	153	65	0.0746654	-0.115766	0.568017	0.985402	0.431983	0.714001	0.298165	0.300903	0
ES_2	ENSG00000104660.18	LEPROTL1	mRNA	mRNA	exons	10000000	chr8	64	17	0.0424529	-0.115764	0.551676	0.737653	0.448324	0.780428	0.209877	0.217146	0
DE_2	ENSG00000135503.12	ACVR1B	mRNA	mRNA	exons	10000000	chr12	165	75	0.080255	0.115764	0.405193	0.777392	0.594807	0.820167	0.3125	0.310049	1
ES_2	ENSG00000153904.19	DDAH1	mRNA	mRNA	exons	10000000	chr1	16	8	0.0436764	0.115755	0.426076	0.737653	0.573924	0.780428	0.333333	0.303956	0
ES_2	ENSG00000162813.17	BPNT1	mRNA	mRNA	exons	10000000	chr1	16	8	0.0436764	0.115755	0.426076	0.737653	0.573924	0.780428	0.333333	0.303956	0
ES_2	ENSG00000196449.3	YRDC	mRNA	mRNA	exons	10000000	chr1	16	8	0.0436764	0.115755	0.426076	0.737653	0.573924	0.780428	0.333333	0.303956	0
ES_2	ENSG00000203995.9	ZYG11A	mRNA	mRNA	exons	10000000	chr1	16	8	0.0436764	0.115755	0.426076	0.737653	0.573924	0.780428	0.333333	0.303956	0
ES_2	MSTRG.6377	UTL6377	cre	pELS	intergenic	10000000	chr1	16	8	0.0436764	0.115755	0.426076	0.999972	0.573924	0.697072	0.333333	0.303956	0
DE_1	MSTRG.78264	UTL78264	intergenic	intergenic	intergenic	10000000	chrX	892	420	0.0692221	0.115753	0.395502	1	0.604498	0.736949	0.320122	0.319642	0
DE_1	ENSG00000242182.3	RN7SL745P	lncRNA	lncRNA	exons	10000000	chr18	7	1	0.0473246	-0.115741	0.558464	0.780956	0.441536	0.826514	0.125	0.180804	0
DE_1	ENSG00000264235.5	AP005329.1	lncRNA	lncRNA	exons	10000000	chr18	7	1	0.0473246	-0.115741	0.558464	0.780956	0.441536	0.826514	0.125	0.180804	0
DE_1	ENSG00000267175.5	AC105094.2	lncRNA	lncRNA	exons	10000000	chr18	7	1	0.0473246	-0.115741	0.558464	0.780956	0.441536	0.826514	0.125	0.180804	0
DE_1	ENSG00000283667.1	AC009802.1	lncRNA	lncRNA	exons	10000000	chr18	7	1	0.0473246	-0.115741	0.558464	0.780956	0.441536	0.826514	0.125	0.180804	0
DE_1	ENSG00000260569.2	AC090398.1	lncRNA	lncRNA	introns	10000000	chr18	7	1	0.0473246	-0.115741	0.558464	0.938061	0.441536	0.764564	0.125	0.180804	0
DE_1	MSTRG.31441	UTL31441	cre	PLS	intergenic	10000000	chr18	7	1	0.0473246	-0.115741	0.558464	1	0.441536	0.734717	0.125	0.180804	0
ES_1	ENSG00000167977.8	KCTD5	mRNA	mRNA	introns	10000000	chr16	158	16	0.0287939	0.115738	0.404969	0.963633	0.595031	0.753855	0.091954	0.0905791	0
DE_2	ENSG00000180376.16	CCDC66	mRNA	mRNA	exons	10000000	chr3	357	235	0.0738396	0.115731	0.402095	0.777392	0.597905	0.820167	0.396959	0.395841	0
ES_2	ENSG00000196821.9	C6orf106	mRNA	mRNA	exons	10000000	chr6	66	26	0.0522445	0.11573	0.405997	0.737653	0.594003	0.780428	0.282609	0.275398	0
DE_2	ENSG00000166847.9	DCTN5	mRNA	mRNA	exons	10000000	chr16	276	91	0.0937498	0.115716	0.399897	0.777392	0.600103	0.820167	0.247956	0.246572	0
DE_2	ENSG00000165861.13	ZFYVE1	mRNA	mRNA	exons	10000000	chr14	154	49	0.0731085	-0.115715	0.556668	0.778002	0.443332	0.820167	0.241379	0.243968	0
ES_2	ENSG00000115808.11	STRN	mRNA	mRNA	introns	10000000	chr2	1158	603	0.0468713	-0.115709	0.586107	0.987861	0.413893	0.69883	0.342419	0.342858	1
ES_2	ENSG00000112079.8	STK38	mRNA	mRNA	exons	10000000	chr6	36	14	0.0515747	0.115708	0.399954	0.737653	0.600046	0.780428	0.28	0.266999	0
DE_1	ENSG00000160439.15	RDH13	mRNA	mRNA	introns	10000000	chr19	317	74	0.120897	-0.115698	0.549949	0.938061	0.450051	0.764564	0.189258	0.190445	0
DE_1	ENSG00000223523.1	AC092598.1	lncRNA	lncRNA	introns	10000000	chr2	12	5	0.0375048	-0.115691	0.560834	0.938061	0.439166	0.764564	0.294118	0.332993	0
DE_1	MSTRG.39579	UTL39579	readthrough	readthrough	intergenic	10000000	chr2	12	5	0.0375048	-0.115691	0.560834	1	0.439166	0.734717	0.294118	0.332993	0
ES_1	ENSG00000123575.8	FAM199X	mRNA	mRNA	introns	10000000	chrX	969	219	0.0332262	0.115686	0.393921	0.963633	0.606079	0.753855	0.184343	0.183974	1
ES_1	ENSG00000175931.12	UBE2O	mRNA	mRNA	exons	10000000	chr17	77	8	0.0328487	0.115682	0.421206	0.753929	0.578794	0.821418	0.0941176	0.0912845	0
ES_2	ENSG00000104413.16	ESRP1	mRNA	mRNA	introns	10000000	chr8	1988	703	0.0565168	-0.115676	0.570379	0.987861	0.429621	0.69883	0.261241	0.261489	0
DE_1	ENSG00000006468.13	ETV1	mRNA	mRNA	exons	10000000	chr7	344	141	0.0588296	-0.115675	0.570917	0.780956	0.429083	0.826514	0.290722	0.291994	0
DE_2	ENSG00000115840.13	SLC25A12	mRNA	mRNA	exons	10000000	chr2	7	3	0.0385764	-0.115669	0.586401	0.778212	0.413599	0.820167	0.3	0.365381	1
DE_2	ENSG00000186854.10	TRABD2A	mRNA	mRNA	exons	10000000	chr2	7	3	0.0385764	-0.115669	0.586401	0.778212	0.413599	0.820167	0.3	0.365381	0
DE_2	ENSG00000214465.3	SMARCE1P6	ncRNA	pseudogene	exons	10000000	chr2	7	3	0.0385764	-0.115669	0.586401	0.778212	0.413599	0.820167	0.3	0.365381	0
DE_2	ENSG00000222043.2	AC079305.1	lncRNA	lncRNA	exons	10000000	chr2	7	3	0.0385764	-0.115669	0.586401	0.778212	0.413599	0.820167	0.3	0.365381	0
DE_2	ENSG00000232915.1	AC097721.1	ncRNA	pseudogene	exons	10000000	chr2	7	3	0.0385764	-0.115669	0.586401	0.778212	0.413599	0.820167	0.3	0.365381	0
DE_2	ENSG00000228016.1	RAPGEF4-AS1	lncRNA	lncRNA	introns	10000000	chr2	7	3	0.0385764	-0.115669	0.586401	0.985402	0.413599	0.714001	0.3	0.365381	0
DE_2	ENSG00000228162.1	AC097713.1	lncRNA	lncRNA	introns	10000000	chr2	7	3	0.0385764	-0.115669	0.586401	0.985402	0.413599	0.714001	0.3	0.365381	0
DE_2	ENSG00000235435.1	AC096666.1	lncRNA	lncRNA	introns	10000000	chr2	7	3	0.0385764	-0.115669	0.586401	0.985402	0.413599	0.714001	0.3	0.365381	0
DE_2	MSTRG.39786	UTL39786	antisense	antisense	intergenic	10000000	chr2	7	3	0.0385764	-0.115669	0.586401	0.973939	0.413599	0.727166	0.3	0.365381	0
DE_1	ENSG00000184903.9	IMMP2L	mRNA	mRNA	introns	10000000	chr7	14345	6948	0.0695176	-0.115668	0.575892	0.938061	0.424108	0.764564	0.326304	0.326335	1
DE_2	ENSG00000186001.13	LRCH3	mRNA	mRNA	introns	10000000	chr3	3312	2465	0.0834865	0.115667	0.400648	0.985402	0.599352	0.714001	0.426692	0.426575	0
DE_2	MSTRG.41969	UTL41969	intergenic	intergenic	intergenic	10000000	chr20	18	5	0.125001	0.115667	0.46082	0.973939	0.53918	0.727166	0.217391	0.198549	0
DE_1	ENSG00000227954.6	TARID	lncRNA	lncRNA	introns	10000000	chr6	37	16	0.0573495	0.115665	0.417575	0.938061	0.582425	0.764564	0.301887	0.290657	0
DE_1	ENSG00000115993.12	TRAK2	mRNA	mRNA	introns	10000000	chr2	1070	649	0.0545958	-0.115664	0.582468	0.938061	0.417532	0.764564	0.377545	0.37795	0
DE_2	ENSG00000104763.18	ASAH1	mRNA	mRNA	introns	10000000	chr8	134	57	0.0679843	-0.11566	0.568305	0.985402	0.431695	0.714001	0.298429	0.301555	0
DE_1	ENSG00000251002.7	AC244502.1	lncRNA	lncRNA	introns	10000000	chr14	15	3	0.0459539	-0.115645	0.519075	0.938061	0.480925	0.764564	0.166667	0.192665	0
DE_1	ENSG00000258422.5	AL160191.1	lncRNA	lncRNA	introns	10000000	chr14	15	3	0.0459539	-0.115645	0.519075	0.938061	0.480925	0.764564	0.166667	0.192665	0
DE_1	MSTRG.20079	UTL20079	cre	PLS	intergenic	10000000	chr14	15	3	0.0459539	-0.115645	0.519075	1	0.480925	0.734717	0.166667	0.192665	0
DE_1	MSTRG.22147	UTL22147	intergenic	intergenic	intergenic	10000000	chr14	15	3	0.0459539	-0.115645	0.519075	1	0.480925	0.734717	0.166667	0.192665	0
DE_1	ENSG00000108179.13	PPIF	mRNA	mRNA	introns	10000000	chr10	304	108	0.0624378	-0.115645	0.565122	0.938061	0.434878	0.764564	0.262136	0.263545	0
DE_1	ENSG00000274840.4	AC132807.2	lncRNA	lncRNA	introns	10000000	chr3	217	92	0.0475573	-0.11564	0.565725	0.938061	0.434275	0.764564	0.297735	0.29976	0
DE_1	ENSG00000273899.4	NOL12	mRNA	mRNA	exons	10000000	chr22	45	5	0.0721068	0.115638	0.438857	0.780956	0.561143	0.826514	0.1	0.0951079	0
DE_1	MSTRG.44349	UTL44349	cre	PLS	intergenic	10000000	chr22	45	5	0.0721068	0.115638	0.438857	1	0.561143	0.734717	0.1	0.0951079	0
DE_2	ENSG00000196396.9	PTPN1	mRNA	mRNA	exons	10000000	chr20	189	54	0.128572	0.115635	0.404381	0.777392	0.595619	0.820167	0.222222	0.220294	0
DE_2	ENSG00000132589.15	FLOT2	mRNA	mRNA	introns	10000000	chr17	911	345	0.119734	0.115635	0.39576	0.985402	0.60424	0.715078	0.274682	0.274248	0
DE_2	MSTRG.62029	UTL62029	intergenic	intergenic	intergenic	10000000	chr6	1235	643	0.0690487	-0.115627	0.574898	0.973939	0.425102	0.727166	0.342386	0.342724	0
ES_1	MSTRG.52545	UTL52545	intergenic	intergenic	intergenic	10000000	chr4	45	11	0.0287219	0.115625	0.399708	0.810381	0.600292	0.819076	0.196429	0.188444	0
ES_2	ENSG00000172986.12	GXYLT2	mRNA	mRNA	introns	10000000	chr3	296	112	0.0424439	-0.115623	0.575838	0.987861	0.424162	0.69883	0.27451	0.276197	0
ES_2	ENSG00000123131.12	PRDX4	mRNA	mRNA	exons	10000000	chrX	19	4	0.0309504	-0.115613	0.551593	0.737653	0.448407	0.780428	0.173913	0.197817	1
ES_2	ENSG00000285547.1	AL133500.1	mRNA	mRNA	introns	10000000	chrX	19	4	0.0309504	-0.115613	0.551593	0.987861	0.448407	0.69883	0.173913	0.197817	1
ES_2	MSTRG.77998	UTL77998	intergenic	intergenic	intergenic	10000000	chrX	19	4	0.0309504	-0.115613	0.551593	0.999972	0.448407	0.697072	0.173913	0.197817	0
ES_1	ENSG00000164087.7	POC1A	mRNA	mRNA	exons	10000000	chr3	29	5	0.0193402	-0.115599	0.568524	0.757124	0.431476	0.821418	0.147059	0.159184	0
ES_2	ENSG00000101216.10	GMEB2	mRNA	mRNA	introns	10000000	chr20	196	32	0.0734698	-0.115597	0.546654	0.987861	0.453346	0.69883	0.140351	0.142213	0
DE_2	ENSG00000007341.18	ST7L	mRNA	mRNA	exons	10000000	chr1	147	90	0.0534813	-0.115589	0.578273	0.77807	0.421727	0.820167	0.379747	0.382551	0
ES_1	ENSG00000171044.10	XKR6	mRNA	mRNA	introns	10000000	chr8	16324	4622	0.0452524	0.115589	0.390723	0.963633	0.609277	0.753855	0.220663	0.220639	0
DE_2	ENSG00000175093.4	SPSB4	mRNA	mRNA	introns	10000000	chr3	1121	785	0.0785513	0.115561	0.399979	0.985402	0.600021	0.714379	0.411857	0.411506	0
DE_1	ENSG00000124784.8	RIOK1	mRNA	mRNA	exons	10000000	chr6	72	25	0.0460489	-0.115557	0.568552	0.780956	0.431448	0.826514	0.257732	0.263715	0
ES_1	ENSG00000139044.11	B4GALNT3	mRNA	mRNA	introns	10000000	chr12	1827	307	0.0296684	-0.115554	0.527281	0.963633	0.472719	0.753855	0.143861	0.144039	0
ES_1	ENSG00000183379.8	SYNDIG1L	mRNA	mRNA	introns	10000000	chr14	92	10	0.024975	-0.115552	0.520051	0.963633	0.479949	0.753855	0.0980392	0.100788	0
ES_1	ENSG00000238280.2	AC067751.1	lncRNA	lncRNA	introns	10000000	chr10	81	12	0.0260372	-0.115544	0.545506	0.963633	0.454494	0.753855	0.129032	0.132854	0
DE_1	ENSG00000259081.1	AF111169.3	lncRNA	lncRNA	introns	10000000	chr14	121	31	0.0588666	-0.115536	0.552451	0.938061	0.447549	0.764564	0.203947	0.207192	0
DE_2	ENSG00000157657.14	ZNF618	mRNA	mRNA	introns	10000000	chr9	7635	2961	0.0655129	-0.115533	0.564436	0.985402	0.435564	0.714001	0.279445	0.279499	0
ES_2	ENSG00000163319.10	MRPS18C	mRNA	mRNA	introns	10000000	chr4	85	27	0.0373231	-0.115531	0.567179	0.987861	0.432821	0.69883	0.241071	0.246795	0
DE_1	ENSG00000170903.10	MSANTD4	mRNA	mRNA	introns	10000000	chr11	521	168	0.0560372	-0.115529	0.556291	0.938061	0.443709	0.764564	0.243832	0.244634	0
ES_2	ENSG00000284976.1	BX255925.3	mRNA	mRNA	exons	10000000	chr9	23	6	0.0440678	0.115527	0.45451	0.737653	0.54549	0.780428	0.206897	0.189443	0
ES_2	ENSG00000165118.14	C9orf64	mRNA	mRNA	introns	10000000	chr9	23	6	0.0440678	0.115527	0.45451	0.987861	0.54549	0.69883	0.206897	0.189443	0
DE_1	ENSG00000149609.5	C20orf144	mRNA	mRNA	exons	10000000	chr20	8	1	0.0562504	-0.115527	0.554958	0.780956	0.445042	0.826514	0.111111	0.15498	0
DE_1	ENSG00000197457.9	STMN3	mRNA	mRNA	exons	10000000	chr20	8	1	0.0562504	-0.115527	0.554958	0.780956	0.445042	0.826514	0.111111	0.15498	0
DE_1	ENSG00000234832.1	AL096677.1	lncRNA	lncRNA	exons	10000000	chr20	8	1	0.0562504	-0.115527	0.554958	0.780956	0.445042	0.826514	0.111111	0.15498	0
DE_1	ENSG00000078898.6	BPIFB2	mRNA	mRNA	introns	10000000	chr20	8	1	0.0562504	-0.115527	0.554958	0.938061	0.445042	0.764564	0.111111	0.15498	0
DE_1	ENSG00000235415.1	AC005808.1	lncRNA	lncRNA	introns	10000000	chr20	8	1	0.0562504	-0.115527	0.554958	0.938061	0.445042	0.764564	0.111111	0.15498	0
DE_1	ENSG00000237464.1	AL031663.2	lncRNA	lncRNA	introns	10000000	chr20	8	1	0.0562504	-0.115527	0.554958	0.938061	0.445042	0.764564	0.111111	0.15498	0
DE_1	ENSG00000275491.1	LINC01730	lncRNA	lncRNA	introns	10000000	chr20	8	1	0.0562504	-0.115527	0.554958	0.938061	0.445042	0.764564	0.111111	0.15498	0
ES_2	ENSG00000230863.3	AL137803.1	ncRNA	pseudogene	introns	10000000	chr1	163	70	0.0375135	-0.115526	0.570541	0.987861	0.429459	0.69883	0.300429	0.303543	0
ES_1	MSTRG.52325	UTL52325	cre	dELS	intergenic	10000000	chr4	1452	432	0.0349583	0.115522	0.392473	0.810381	0.607527	0.819076	0.229299	0.229025	0
ES_2	ENSG00000083720.12	OXCT1	mRNA	mRNA	exons	10000000	chr5	47	14	0.0368795	-0.115519	0.554757	0.737653	0.445243	0.780428	0.229508	0.239818	0
DE_1	ENSG00000128253.13	RFPL2	mRNA	mRNA	introns	10000000	chr22	252	24	0.0618059	-0.115515	0.512326	0.938061	0.487674	0.764564	0.0869565	0.0878365	0
ES_1	ENSG00000203739.3	AL645568.1	lncRNA	lncRNA	exons	10000000	chr1	58	16	0.0240973	0.11551	0.426304	0.753929	0.573696	0.821418	0.216216	0.209665	0
DE_1	ENSG00000166881.9	NEMP1	mRNA	mRNA	exons	10000000	chr12	211	81	0.0677793	0.115509	0.394726	0.780956	0.605274	0.826514	0.277397	0.275429	0
ES_1	ENSG00000061455.10	PRDM6	mRNA	mRNA	exons	10000000	chr5	3	1	0.0412699	0.115506	0.487999	0.753929	0.512001	0.821418	0.25	0.154743	0
ES_1	ENSG00000145708.10	CRHBP	mRNA	mRNA	exons	10000000	chr5	3	1	0.0412699	0.115506	0.487999	0.753929	0.512001	0.821418	0.25	0.154743	0
ES_1	ENSG00000145861.7	C1QTNF2	mRNA	mRNA	exons	10000000	chr5	3	1	0.0412699	0.115506	0.487999	0.753929	0.512001	0.821418	0.25	0.154743	0
ES_1	ENSG00000146013.10	GFRA3	mRNA	mRNA	exons	10000000	chr5	3	1	0.0412699	0.115506	0.487999	0.753929	0.512001	0.821418	0.25	0.154743	0
ES_1	ENSG00000152705.7	CATSPER3	mRNA	mRNA	exons	10000000	chr5	3	1	0.0412699	0.115506	0.487999	0.753929	0.512001	0.821418	0.25	0.154743	0
ES_1	ENSG00000157111.12	TMEM171	mRNA	mRNA	exons	10000000	chr5	3	1	0.0412699	0.115506	0.487999	0.753929	0.512001	0.821418	0.25	0.154743	0
ES_1	ENSG00000198939.7	ZFP2	mRNA	mRNA	exons	10000000	chr5	3	1	0.0412699	0.115506	0.487999	0.753929	0.512001	0.821418	0.25	0.154743	0
ES_1	ENSG00000230789.1	ARHGAP26-IT1	lncRNA	lncRNA	exons	10000000	chr5	3	1	0.0412699	0.115506	0.487999	0.753929	0.512001	0.821418	0.25	0.154743	0
ES_1	ENSG00000235172.7	LINC01366	lncRNA	lncRNA	exons	10000000	chr5	3	1	0.0412699	0.115506	0.487999	0.753929	0.512001	0.821418	0.25	0.154743	0
ES_1	ENSG00000238961.1	SNORA47	ncRNA	snoRNA	exons	10000000	chr5	3	1	0.0412699	0.115506	0.487999	0.753929	0.512001	0.821418	0.25	0.154743	1
ES_1	ENSG00000241963.3	RN7SL655P	lncRNA	lncRNA	exons	10000000	chr5	3	1	0.0412699	0.115506	0.487999	0.753929	0.512001	0.821418	0.25	0.154743	0
ES_1	ENSG00000242979.1	RPS15AP18	ncRNA	pseudogene	exons	10000000	chr5	3	1	0.0412699	0.115506	0.487999	0.753929	0.512001	0.821418	0.25	0.154743	0
ES_1	ENSG00000246214.1	AC022113.1	lncRNA	lncRNA	exons	10000000	chr5	3	1	0.0412699	0.115506	0.487999	0.753929	0.512001	0.821418	0.25	0.154743	0
ES_1	ENSG00000246323.2	AC113382.1	lncRNA	lncRNA	exons	10000000	chr5	3	1	0.0412699	0.115506	0.487999	0.753929	0.512001	0.821418	0.25	0.154743	0
ES_1	ENSG00000246422.2	AC008781.2	lncRNA	lncRNA	exons	10000000	chr5	3	1	0.0412699	0.115506	0.487999	0.753929	0.512001	0.821418	0.25	0.154743	0
ES_1	ENSG00000249035.6	CLMAT3	lncRNA	lncRNA	exons	10000000	chr5	3	1	0.0412699	0.115506	0.487999	0.753929	0.512001	0.821418	0.25	0.154743	0
ES_1	ENSG00000249448.1	MTCO1P24	ncRNA	pseudogene	exons	10000000	chr5	3	1	0.0412699	0.115506	0.487999	0.753929	0.512001	0.821418	0.25	0.154743	0
ES_1	ENSG00000249483.1	AC026726.1	lncRNA	lncRNA	exons	10000000	chr5	3	1	0.0412699	0.115506	0.487999	0.753929	0.512001	0.821418	0.25	0.154743	0
ES_1	ENSG00000249990.1	MTCO2P24	ncRNA	pseudogene	exons	10000000	chr5	3	1	0.0412699	0.115506	0.487999	0.753929	0.512001	0.821418	0.25	0.154743	0
ES_1	ENSG00000250615.1	AC008581.1	lncRNA	lncRNA	exons	10000000	chr5	3	1	0.0412699	0.115506	0.487999	0.753929	0.512001	0.821418	0.25	0.154743	0
ES_1	ENSG00000250635.1	CXXC5-AS1	lncRNA	lncRNA	exons	10000000	chr5	3	1	0.0412699	0.115506	0.487999	0.753929	0.512001	0.821418	0.25	0.154743	0
ES_1	ENSG00000250732.1	RPEP1	ncRNA	pseudogene	exons	10000000	chr5	3	1	0.0412699	0.115506	0.487999	0.753929	0.512001	0.821418	0.25	0.154743	0
ES_1	ENSG00000250882.1	AC010261.1	lncRNA	lncRNA	exons	10000000	chr5	3	1	0.0412699	0.115506	0.487999	0.753929	0.512001	0.821418	0.25	0.154743	0
ES_1	ENSG00000250994.1	AC005355.1	lncRNA	lncRNA	exons	10000000	chr5	3	1	0.0412699	0.115506	0.487999	0.753929	0.512001	0.821418	0.25	0.154743	0
ES_1	ENSG00000251356.1	RAB5CP2	ncRNA	pseudogene	exons	10000000	chr5	3	1	0.0412699	0.115506	0.487999	0.753929	0.512001	0.821418	0.25	0.154743	0
ES_1	ENSG00000251405.3	AC016571.1	lncRNA	lncRNA	exons	10000000	chr5	3	1	0.0412699	0.115506	0.487999	0.753929	0.512001	0.821418	0.25	0.154743	0
ES_1	ENSG00000251493.4	FOXD1	mRNA	mRNA	exons	10000000	chr5	3	1	0.0412699	0.115506	0.487999	0.753929	0.512001	0.821418	0.25	0.154743	0
ES_1	ENSG00000251513.2	LIX1-AS1	lncRNA	lncRNA	exons	10000000	chr5	3	1	0.0412699	0.115506	0.487999	0.753929	0.512001	0.821418	0.25	0.154743	0
ES_1	ENSG00000253522.6	MIR3142HG	lncRNA	lncRNA	exons	10000000	chr5	3	1	0.0412699	0.115506	0.487999	0.753929	0.512001	0.821418	0.25	0.154743	0
ES_1	ENSG00000253801.2	AC010376.1	ncRNA	pseudogene	exons	10000000	chr5	3	1	0.0412699	0.115506	0.487999	0.753929	0.512001	0.821418	0.25	0.154743	0
ES_1	ENSG00000256453.1	DND1	mRNA	mRNA	exons	10000000	chr5	3	1	0.0412699	0.115506	0.487999	0.753929	0.512001	0.821418	0.25	0.154743	0
ES_1	ENSG00000260515.1	AC034229.2	lncRNA	lncRNA	exons	10000000	chr5	3	1	0.0412699	0.115506	0.487999	0.753929	0.512001	0.821418	0.25	0.154743	0
ES_1	ENSG00000263361.1	MIR378H	ncRNA	miRNA	exons	10000000	chr5	3	1	0.0412699	0.115506	0.487999	0.753929	0.512001	0.821418	0.25	0.154743	0
ES_1	ENSG00000271128.1	AC008608.1	ncRNA	pseudogene	exons	10000000	chr5	3	1	0.0412699	0.115506	0.487999	0.753929	0.512001	0.821418	0.25	0.154743	0
ES_1	ENSG00000271980.1	AC012640.4	lncRNA	lncRNA	exons	10000000	chr5	3	1	0.0412699	0.115506	0.487999	0.753929	0.512001	0.821418	0.25	0.154743	0
ES_1	ENSG00000272139.1	AC113349.2	lncRNA	lncRNA	exons	10000000	chr5	3	1	0.0412699	0.115506	0.487999	0.753929	0.512001	0.821418	0.25	0.154743	0
ES_1	ENSG00000278915.1	AC005609.3	lncRNA	lncRNA	exons	10000000	chr5	3	1	0.0412699	0.115506	0.487999	0.753929	0.512001	0.821418	0.25	0.154743	0
ES_1	ENSG00000279370.1	AC004777.1	ncRNA	TEC	exons	10000000	chr5	3	1	0.0412699	0.115506	0.487999	0.753929	0.512001	0.821418	0.25	0.154743	0
ES_1	ENSG00000283288.1	SMIM33	mRNA	mRNA	exons	10000000	chr5	3	1	0.0412699	0.115506	0.487999	0.753929	0.512001	0.821418	0.25	0.154743	0
ES_1	ENSG00000285868.1	AC008676.3	mRNA	mRNA	exons	10000000	chr5	3	1	0.0412699	0.115506	0.487999	0.753929	0.512001	0.821418	0.25	0.154743	0
ES_1	ENSG00000051596.9	THOC3	mRNA	mRNA	introns	10000000	chr5	3	1	0.0412699	0.115506	0.487999	0.963633	0.512001	0.753855	0.25	0.154743	0
ES_1	ENSG00000131187.9	F12	mRNA	mRNA	introns	10000000	chr5	3	1	0.0412699	0.115506	0.487999	0.963633	0.512001	0.753855	0.25	0.154743	0
ES_1	ENSG00000171495.16	MROH2B	mRNA	mRNA	introns	10000000	chr5	3	1	0.0412699	0.115506	0.487999	0.963633	0.512001	0.753855	0.25	0.154743	1
ES_1	ENSG00000185662.9	SMIM23	mRNA	mRNA	introns	10000000	chr5	3	1	0.0412699	0.115506	0.487999	0.963633	0.512001	0.753855	0.25	0.154743	0
ES_1	ENSG00000215231.7	LINC01020	lncRNA	lncRNA	introns	10000000	chr5	3	1	0.0412699	0.115506	0.487999	0.963633	0.512001	0.753855	0.25	0.154743	0
ES_1	ENSG00000215246.5	AC116351.1	lncRNA	lncRNA	introns	10000000	chr5	3	1	0.0412699	0.115506	0.487999	0.963633	0.512001	0.753855	0.25	0.154743	0
ES_1	ENSG00000231585.1	AC034228.2	lncRNA	lncRNA	introns	10000000	chr5	3	1	0.0412699	0.115506	0.487999	0.963633	0.512001	0.753855	0.25	0.154743	0
ES_1	ENSG00000232517.2	AC112198.2	ncRNA	pseudogene	introns	10000000	chr5	3	1	0.0412699	0.115506	0.487999	0.963633	0.512001	0.753855	0.25	0.154743	0
ES_1	ENSG00000245729.2	LINC02226	lncRNA	lncRNA	introns	10000000	chr5	3	1	0.0412699	0.115506	0.487999	0.963633	0.512001	0.753855	0.25	0.154743	0
ES_1	ENSG00000247699.2	AC008609.1	lncRNA	lncRNA	introns	10000000	chr5	3	1	0.0412699	0.115506	0.487999	0.963633	0.512001	0.753855	0.25	0.154743	0
ES_1	ENSG00000248211.1	TRPC7-AS1	lncRNA	lncRNA	introns	10000000	chr5	3	1	0.0412699	0.115506	0.487999	0.963633	0.512001	0.753855	0.25	0.154743	0
ES_1	ENSG00000248464.1	FGF10-AS1	lncRNA	lncRNA	introns	10000000	chr5	3	1	0.0412699	0.115506	0.487999	0.963633	0.512001	0.753855	0.25	0.154743	0
ES_1	ENSG00000250025.2	AC011396.2	lncRNA	lncRNA	introns	10000000	chr5	3	1	0.0412699	0.115506	0.487999	0.963633	0.512001	0.753855	0.25	0.154743	0
ES_1	ENSG00000250072.5	SH3TC2-DT	lncRNA	lncRNA	introns	10000000	chr5	3	1	0.0412699	0.115506	0.487999	0.963633	0.512001	0.753855	0.25	0.154743	0
ES_1	ENSG00000250362.1	AC008592.1	lncRNA	lncRNA	introns	10000000	chr5	3	1	0.0412699	0.115506	0.487999	0.963633	0.512001	0.753855	0.25	0.154743	0
ES_1	ENSG00000250822.1	LINC02111	lncRNA	lncRNA	introns	10000000	chr5	3	1	0.0412699	0.115506	0.487999	0.963633	0.512001	0.753855	0.25	0.154743	0
ES_1	ENSG00000250900.6	AC008443.5	lncRNA	lncRNA	introns	10000000	chr5	3	1	0.0412699	0.115506	0.487999	0.963633	0.512001	0.753855	0.25	0.154743	0
ES_1	ENSG00000251293.1	AC008574.1	lncRNA	lncRNA	introns	10000000	chr5	3	1	0.0412699	0.115506	0.487999	0.963633	0.512001	0.753855	0.25	0.154743	0
ES_1	ENSG00000251604.1	LINC01385	lncRNA	lncRNA	introns	10000000	chr5	3	1	0.0412699	0.115506	0.487999	0.963633	0.512001	0.753855	0.25	0.154743	0
ES_1	ENSG00000251629.6	LINC02241	lncRNA	lncRNA	introns	10000000	chr5	3	1	0.0412699	0.115506	0.487999	0.963633	0.512001	0.753855	0.25	0.154743	1
ES_1	ENSG00000253787.1	LINC02219	lncRNA	lncRNA	introns	10000000	chr5	3	1	0.0412699	0.115506	0.487999	0.963633	0.512001	0.753855	0.25	0.154743	0
ES_1	ENSG00000253978.1	CTB-178M22.2	lncRNA	lncRNA	introns	10000000	chr5	3	1	0.0412699	0.115506	0.487999	0.963633	0.512001	0.753855	0.25	0.154743	0
ES_1	ENSG00000268223.5	ARL14EPL	mRNA	mRNA	introns	10000000	chr5	3	1	0.0412699	0.115506	0.487999	0.963633	0.512001	0.753855	0.25	0.154743	0
ES_1	ENSG00000271904.1	AC091826.2	lncRNA	lncRNA	introns	10000000	chr5	3	1	0.0412699	0.115506	0.487999	0.963633	0.512001	0.753855	0.25	0.154743	0
ES_1	ENSG00000272154.4	AC244517.2	lncRNA	lncRNA	introns	10000000	chr5	3	1	0.0412699	0.115506	0.487999	0.963633	0.512001	0.753855	0.25	0.154743	0
ES_1	ENSG00000277795.1	AC244517.3	ncRNA	pseudogene	introns	10000000	chr5	3	1	0.0412699	0.115506	0.487999	0.963633	0.512001	0.753855	0.25	0.154743	0
ES_1	ENSG00000279240.1	AC063980.1	lncRNA	lncRNA	introns	10000000	chr5	3	1	0.0412699	0.115506	0.487999	0.963633	0.512001	0.753855	0.25	0.154743	0
ES_1	MSTRG.53731	UTL53731	cre	DNase-H3K4me3	intergenic	10000000	chr5	3	1	0.0412699	0.115506	0.487999	0.81877	0.512001	0.819076	0.25	0.154743	0
ES_1	MSTRG.53777	UTL53777	cre	dELS	intergenic	10000000	chr5	3	1	0.0412699	0.115506	0.487999	0.81877	0.512001	0.819076	0.25	0.154743	0
ES_1	MSTRG.54127	UTL54127	readthrough	readthrough	intergenic	10000000	chr5	3	1	0.0412699	0.115506	0.487999	0.81877	0.512001	0.819076	0.25	0.154743	0
ES_1	MSTRG.54166	UTL54166	cre	PLS	intergenic	10000000	chr5	3	1	0.0412699	0.115506	0.487999	0.81877	0.512001	0.819076	0.25	0.154743	0
ES_1	MSTRG.54205	UTL54205	repeat	ambiguous	intergenic	10000000	chr5	3	1	0.0412699	0.115506	0.487999	0.81877	0.512001	0.819076	0.25	0.154743	0
ES_1	MSTRG.54305	UTL54305	intergenic	intergenic	intergenic	10000000	chr5	3	1	0.0412699	0.115506	0.487999	0.81877	0.512001	0.819076	0.25	0.154743	0
ES_1	MSTRG.54650	UTL54650	repeat	ambiguous	intergenic	10000000	chr5	3	1	0.0412699	0.115506	0.487999	0.81877	0.512001	0.819076	0.25	0.154743	0
ES_1	MSTRG.54724	UTL54724	cre	dELS	intergenic	10000000	chr5	3	1	0.0412699	0.115506	0.487999	0.81877	0.512001	0.819076	0.25	0.154743	0
ES_1	MSTRG.55108	UTL55108	cre	PLS	intergenic	10000000	chr5	3	1	0.0412699	0.115506	0.487999	0.81877	0.512001	0.819076	0.25	0.154743	0
ES_1	MSTRG.55223	UTL55223	cre	pELS	intergenic	10000000	chr5	3	1	0.0412699	0.115506	0.487999	0.81877	0.512001	0.819076	0.25	0.154743	0
ES_1	MSTRG.55237	UTL55237	repeat	ambiguous	intergenic	10000000	chr5	3	1	0.0412699	0.115506	0.487999	0.81877	0.512001	0.819076	0.25	0.154743	0
ES_1	MSTRG.55627	UTL55627	readthrough	readthrough	intergenic	10000000	chr5	3	1	0.0412699	0.115506	0.487999	0.81877	0.512001	0.819076	0.25	0.154743	0
ES_1	MSTRG.56176	UTL56176	repeat	SINE	intergenic	10000000	chr5	3	1	0.0412699	0.115506	0.487999	0.81877	0.512001	0.819076	0.25	0.154743	0
ES_1	MSTRG.56407	UTL56407	cre	pELS	intergenic	10000000	chr5	3	1	0.0412699	0.115506	0.487999	0.81877	0.512001	0.819076	0.25	0.154743	0
ES_1	MSTRG.56440	UTL56440	antisense	antisense	intergenic	10000000	chr5	3	1	0.0412699	0.115506	0.487999	0.81877	0.512001	0.819076	0.25	0.154743	0
ES_1	MSTRG.56602	UTL56602	repeat	SINE	intergenic	10000000	chr5	3	1	0.0412699	0.115506	0.487999	0.81877	0.512001	0.819076	0.25	0.154743	0
ES_1	MSTRG.56630	UTL56630	intergenic	intergenic	intergenic	10000000	chr5	3	1	0.0412699	0.115506	0.487999	0.81877	0.512001	0.819076	0.25	0.154743	0
ES_1	MSTRG.56878	UTL56878	intergenic	intergenic	intergenic	10000000	chr5	3	1	0.0412699	0.115506	0.487999	0.81877	0.512001	0.819076	0.25	0.154743	0
ES_1	MSTRG.56917	UTL56917	repeat	ambiguous	intergenic	10000000	chr5	3	1	0.0412699	0.115506	0.487999	0.81877	0.512001	0.819076	0.25	0.154743	0
ES_1	MSTRG.56964	UTL56964	antisense	antisense	intergenic	10000000	chr5	3	1	0.0412699	0.115506	0.487999	0.81877	0.512001	0.819076	0.25	0.154743	0
ES_1	MSTRG.57171	UTL57171	readthrough	readthrough	intergenic	10000000	chr5	3	1	0.0412699	0.115506	0.487999	0.81877	0.512001	0.819076	0.25	0.154743	0
ES_1	MSTRG.57230	UTL57230	repeat	ambiguous	intergenic	10000000	chr5	3	1	0.0412699	0.115506	0.487999	0.81877	0.512001	0.819076	0.25	0.154743	0
ES_1	MSTRG.57246	UTL57246	intergenic	intergenic	intergenic	10000000	chr5	3	1	0.0412699	0.115506	0.487999	0.81877	0.512001	0.819076	0.25	0.154743	0
ES_1	MSTRG.57335	UTL57335	intergenic	intergenic	intergenic	10000000	chr5	3	1	0.0412699	0.115506	0.487999	0.81877	0.512001	0.819076	0.25	0.154743	0
ES_1	MSTRG.57536	UTL57536	cre	dELS	intergenic	10000000	chr5	3	1	0.0412699	0.115506	0.487999	0.81877	0.512001	0.819076	0.25	0.154743	0
ES_1	MSTRG.57847	UTL57847	repeat	LTR	intergenic	10000000	chr5	3	1	0.0412699	0.115506	0.487999	0.81877	0.512001	0.819076	0.25	0.154743	0
ES_1	MSTRG.57879	UTL57879	antisense	antisense	intergenic	10000000	chr5	3	1	0.0412699	0.115506	0.487999	0.81877	0.512001	0.819076	0.25	0.154743	0
ES_1	MSTRG.58248	UTL58248	antisense	antisense	intergenic	10000000	chr5	3	1	0.0412699	0.115506	0.487999	0.81877	0.512001	0.819076	0.25	0.154743	0
ES_1	MSTRG.58299	UTL58299	tRNAderived	tRNAderived	intergenic	10000000	chr5	3	1	0.0412699	0.115506	0.487999	0.81877	0.512001	0.819076	0.25	0.154743	2
ES_1	ENSG00000260123.1	AC013565.1	lncRNA	lncRNA	introns	10000000	chr15	272	27	0.0242135	-0.115505	0.49699	0.963633	0.50301	0.753855	0.090301	0.0911585	0
ES_2	ENSG00000230782.1	AL807761.4	lncRNA	lncRNA	introns	10000000	chr9	19	5	0.0444543	0.115502	0.453609	0.987861	0.546391	0.69883	0.208333	0.187424	0
ES_2	MSTRG.73079	UTL73079	readthrough	readthrough	intergenic	10000000	chr9	19	5	0.0444543	0.115502	0.453609	0.999972	0.546391	0.697072	0.208333	0.187424	0
ES_2	ENSG00000104205.13	SGK3	mRNA	mRNA	introns	10000000	chr8	527	169	0.0512525	-0.115502	0.565824	0.987861	0.434176	0.69883	0.242816	0.243729	0
ES_1	ENSG00000198440.9	ZNF583	mRNA	mRNA	introns	10000000	chr19	267	24	0.0465527	0.115501	0.38901	0.963633	0.61099	0.753855	0.0824742	0.0817272	0
ES_1	MSTRG.47942	UTL47942	antisense	antisense	intergenic	10000000	chr3	179	46	0.0288267	0.115499	0.40269	0.810381	0.59731	0.819076	0.204444	0.202347	0
DE_2	ENSG00000169217.8	CD2BP2	mRNA	mRNA	introns	10000000	chr16	23	5	0.061813	-0.115498	0.563098	0.985402	0.436902	0.714001	0.178571	0.194549	0
DE_1	MSTRG.57768	UTL57768	cre	pELS	intergenic	10000000	chr5	43	16	0.0460687	-0.115488	0.561315	1	0.438685	0.734717	0.271186	0.281409	0
ES_2	ENSG00000197894.10	ADH5	mRNA	mRNA	exons	10000000	chr4	59	18	0.0358471	-0.115482	0.559466	0.737653	0.440534	0.780428	0.233766	0.24198	0
DE_1	ENSG00000276110.1	AC242988.1	lncRNA	lncRNA	exons	10000000	chr1	9	6	0.0582352	0.11548	0.443872	0.780956	0.556128	0.826514	0.4	0.355737	0
DE_1	ENSG00000226486.1	LINC01035	lncRNA	lncRNA	introns	10000000	chr1	9	6	0.0582352	0.11548	0.443872	0.938061	0.556128	0.764564	0.4	0.355737	0
DE_1	MSTRG.2637	UTL2637	cre	pELS	intergenic	10000000	chr1	9	6	0.0582352	0.11548	0.443872	1	0.556128	0.734717	0.4	0.355737	0
DE_1	MSTRG.4292	UTL4292	cre	pELS	intergenic	10000000	chr1	9	6	0.0582352	0.11548	0.443872	1	0.556128	0.734717	0.4	0.355737	0
DE_1	ENSG00000132600.16	PRMT7	mRNA	mRNA	introns	10000000	chr16	1354	329	0.06909	-0.11548	0.544753	0.938061	0.455247	0.764564	0.195484	0.195765	0
DE_1	ENSG00000086189.9	DIMT1	mRNA	mRNA	exons	10000000	chr5	31	15	0.0599079	0.115469	0.411077	0.780956	0.588923	0.826514	0.326087	0.312602	0
DE_1	ENSG00000273345.5	AC104109.4	lncRNA	lncRNA	introns	10000000	chr5	31	15	0.0599079	0.115469	0.411077	0.938061	0.588923	0.764564	0.326087	0.312602	0
DE_2	ENSG00000011143.16	MKS1	mRNA	mRNA	exons	10000000	chr17	42	14	0.105389	0.115464	0.412818	0.777392	0.587182	0.820167	0.25	0.241088	0
DE_2	ENSG00000136731.12	UGGT1	mRNA	mRNA	exons	10000000	chr2	299	254	0.0764647	0.115462	0.406346	0.777392	0.593654	0.820167	0.459313	0.458067	0
DE_1	ENSG00000078674.17	PCM1	mRNA	mRNA	exons	10000000	chr8	1139	475	0.0666513	0.115455	0.394896	0.780956	0.605104	0.826514	0.2943	0.293929	0
ES_1	ENSG00000159899.14	NPR2	mRNA	mRNA	introns	10000000	chr9	184	27	0.0247881	0.115445	0.410037	0.963633	0.589963	0.753855	0.127962	0.126441	0
ES_1	ENSG00000241743.3	XACT	lncRNA	lncRNA	exons	10000000	chrX	815	182	0.0328303	0.115442	0.394512	0.753929	0.605488	0.821418	0.182548	0.182112	1
ES_1	ENSG00000198088.10	NUP62CL	mRNA	mRNA	introns	10000000	chrX	815	182	0.0328303	0.115442	0.394512	0.963633	0.605488	0.753855	0.182548	0.182112	0
DE_2	ENSG00000237628.2	MTCO2P19	ncRNA	pseudogene	exons	10000000	chrX	37	16	0.0635739	-0.115434	0.550076	0.777392	0.449924	0.820167	0.301887	0.313359	0
DE_1	ENSG00000257475.2	AC068888.2	lncRNA	lncRNA	exons	10000000	chr12	51	19	0.0657776	0.115434	0.416159	0.780956	0.583841	0.826514	0.271429	0.263459	0
ES_2	ENSG00000187735.13	TCEA1	mRNA	mRNA	exons	10000000	chr8	40	10	0.0399557	-0.115431	0.536987	0.737653	0.463013	0.780428	0.2	0.211525	0
ES_2	MSTRG.69989	UTL69989	readthrough	readthrough	intergenic	10000000	chr8	40	10	0.0399557	-0.115431	0.536987	0.999972	0.463013	0.697072	0.2	0.211525	0
ES_1	ENSG00000197444.9	OGDHL	mRNA	mRNA	introns	10000000	chr10	301	60	0.0350334	0.115416	0.394196	0.963633	0.605804	0.753855	0.166205	0.165093	0
ES_1	MSTRG.52822	UTL52822	cre	PLS	intergenic	10000000	chr4	48	9	0.022031	-0.11541	0.52448	0.84559	0.47552	0.819076	0.157895	0.165335	0
ES_1	ENSG00000138758.11	SEPT11	mRNA	mRNA	exons	10000000	chr4	465	128	0.0323437	0.11539	0.392148	0.753929	0.607852	0.821418	0.215852	0.215019	0
ES_2	ENSG00000250331.1	LINC01340	lncRNA	lncRNA	introns	10000000	chr5	41	16	0.048316	0.115382	0.402814	0.987861	0.597186	0.69883	0.280702	0.269266	0
ES_1	ENSG00000169813.16	HNRNPF	mRNA	mRNA	introns	10000000	chr10	2562	501	0.0343682	-0.11538	0.534867	0.963633	0.465133	0.753855	0.163565	0.163702	0
DE_2	ENSG00000140807.6	NKD1	mRNA	mRNA	exons	10000000	chr16	333	93	0.0794103	-0.115379	0.551351	0.777392	0.448649	0.820167	0.21831	0.219454	0
DE_1	MSTRG.62482	UTL62482	readthrough	readthrough	intergenic	10000000	chr6	44	19	0.057268	0.115376	0.417372	1	0.582628	0.734717	0.301587	0.292134	0
DE_1	ENSG00000115946.7	PNO1	mRNA	mRNA	exons	10000000	chr2	37	24	0.0583859	0.115375	0.422581	0.780956	0.577419	0.826514	0.393443	0.382215	0
ES_2	ENSG00000131269.16	ABCB7	mRNA	mRNA	introns	10000000	chrX	725	231	0.0468419	-0.115369	0.565327	0.987861	0.434673	0.69883	0.241632	0.242293	0
ES_1	ENSG00000172765.17	TMCC1	mRNA	mRNA	exons	10000000	chr3	201	52	0.02902	0.115359	0.40237	0.753929	0.59763	0.821418	0.205534	0.203661	0
ES_2	ENSG00000165943.4	MOAP1	mRNA	mRNA	exons	10000000	chr14	36	8	0.0510599	0.115357	0.407949	0.737653	0.592051	0.780428	0.181818	0.171218	0
DE_2	ENSG00000136574.17	GATA4	mRNA	mRNA	introns	10000000	chr8	6570	3539	0.0860902	-0.115354	0.576838	0.985402	0.423162	0.714001	0.350084	0.350147	0
DE_2	ENSG00000160633.12	SAFB	mRNA	mRNA	exons	10000000	chr19	255	79	0.160447	0.115346	0.396518	0.777392	0.603482	0.820167	0.236527	0.235061	0
ES_1	ENSG00000188559.14	RALGAPA2	mRNA	mRNA	introns	10000000	chr20	12353	1404	0.0511458	-0.115329	0.505137	0.963633	0.494863	0.753855	0.102057	0.102078	0
DE_2	ENSG00000254456.5	AC090592.1	lncRNA	lncRNA	introns	10000000	chr11	97	34	0.0609133	-0.115326	0.554164	0.985402	0.445836	0.714001	0.259542	0.263744	0
DE_1	ENSG00000197619.13	ZNF615	mRNA	mRNA	introns	10000000	chr19	122	27	0.114617	-0.115324	0.549532	0.938061	0.450468	0.764564	0.181208	0.184236	0
DE_1	MSTRG.32498	UTL32498	readthrough	readthrough	intergenic	10000000	chr19	122	27	0.114617	-0.115324	0.549532	1	0.450468	0.734717	0.181208	0.184236	0
DE_2	ENSG00000253778.1	AC090572.2	lncRNA	lncRNA	introns	10000000	chr8	20	10	0.0799114	0.115323	0.436843	0.985402	0.563157	0.714001	0.333333	0.31367	0
DE_2	MSTRG.70345	UTL70345	antisense	antisense	intergenic	10000000	chr8	20	10	0.0799114	0.115323	0.436843	0.973939	0.563157	0.727166	0.333333	0.31367	0
ES_2	ENSG00000115368.9	WDR75	mRNA	mRNA	introns	10000000	chr2	927	475	0.0461225	-0.115322	0.584836	0.987861	0.415164	0.69883	0.338802	0.339348	0
DE_2	MSTRG.26171	UTL26171	readthrough	readthrough	intergenic	10000000	chr16	61	15	0.0699197	-0.115319	0.531697	0.973939	0.468303	0.727166	0.197368	0.203442	0
DE_2	ENSG00000112378.11	PERP	mRNA	mRNA	introns	10000000	chr6	687	409	0.0789547	0.115314	0.400341	0.985402	0.599659	0.714117	0.373175	0.372588	0
DE_1	ENSG00000139890.9	REM2	mRNA	mRNA	exons	10000000	chr14	19	4	0.0483725	-0.115307	0.525031	0.780956	0.474969	0.826514	0.173913	0.194329	0
DE_1	ENSG00000259334.1	LINC00596	lncRNA	lncRNA	introns	10000000	chr14	19	4	0.0483725	-0.115307	0.525031	0.938061	0.474969	0.764564	0.173913	0.194329	0
ES_1	ENSG00000131023.12	LATS1	mRNA	mRNA	introns	10000000	chr6	2868	812	0.0375481	0.1153	0.391321	0.963633	0.608679	0.753855	0.220652	0.220516	0
ES_2	ENSG00000141429.13	GALNT1	mRNA	mRNA	exons	10000000	chr18	62	11	0.0587741	-0.115298	0.549738	0.737653	0.450262	0.780428	0.150685	0.156969	0
DE_2	ENSG00000130584.10	ZBTB46	mRNA	mRNA	introns	10000000	chr20	1006	265	0.11854	-0.115295	0.545973	0.985402	0.454027	0.714001	0.208497	0.208867	0
ES_2	ENSG00000091732.16	ZC3HC1	mRNA	mRNA	exons	10000000	chr7	25	6	0.0344466	-0.115289	0.534264	0.737653	0.465736	0.780428	0.193548	0.212153	0
ES_2	ENSG00000106290.14	TAF6	mRNA	mRNA	introns	10000000	chr7	25	6	0.0344466	-0.115289	0.534264	0.987861	0.465736	0.69883	0.193548	0.212153	0
ES_2	ENSG00000272894.5	AC004982.2	lncRNA	lncRNA	introns	10000000	chr7	25	6	0.0344466	-0.115289	0.534264	0.987861	0.465736	0.69883	0.193548	0.212153	0
DE_1	ENSG00000163814.7	CDCP1	mRNA	mRNA	introns	10000000	chr3	20	10	0.0560866	0.115286	0.414453	0.938061	0.585547	0.764564	0.333333	0.312685	0
DE_1	MSTRG.47279	UTL47279	readthrough	readthrough	intergenic	10000000	chr3	20	10	0.0560866	0.115286	0.414453	1	0.585547	0.735256	0.333333	0.312685	0
DE_2	ENSG00000140521.13	POLG	mRNA	mRNA	exons	10000000	chr15	180	48	0.0650476	-0.115277	0.54681	0.777392	0.45319	0.820167	0.210526	0.212615	0
ES_1	ENSG00000136463.7	TACO1	mRNA	mRNA	exons	10000000	chr17	28	2	0.0225835	-0.115269	0.515181	0.753929	0.484819	0.821418	0.0666667	0.073705	0
ES_1	ENSG00000141540.10	TTYH2	mRNA	mRNA	exons	10000000	chr17	28	2	0.0225835	-0.115269	0.515181	0.753929	0.484819	0.821418	0.0666667	0.073705	0
DE_1	ENSG00000166913.12	YWHAB	mRNA	mRNA	introns	10000000	chr20	776	173	0.100323	-0.115262	0.542387	0.938061	0.457613	0.764564	0.182297	0.182769	0
DE_1	ENSG00000145808.9	ADAMTS19	mRNA	mRNA	exons	10000000	chr5	263	132	0.0621402	0.115253	0.396203	0.780956	0.603797	0.826514	0.334177	0.332555	0
ES_1	ENSG00000272910.1	AC090425.2	lncRNA	lncRNA	exons	10000000	chr3	24	4	0.0186955	-0.115249	0.565786	0.756753	0.434214	0.821418	0.142857	0.157403	0
ES_1	MSTRG.48798	UTL48798	readthrough	readthrough	intergenic	10000000	chr3	24	4	0.0186955	-0.115249	0.565786	0.87628	0.434214	0.819076	0.142857	0.157403	0
DE_1	ENSG00000180385.8	EMC3-AS1	ncRNA	pseudogene	exons	10000000	chr3	207	105	0.0568995	0.115239	0.39729	0.780956	0.60271	0.826514	0.336538	0.334479	0
DE_2	ENSG00000029364.11	SLC39A9	mRNA	mRNA	introns	10000000	chr14	1018	431	0.0972797	0.115237	0.395908	0.985402	0.604092	0.715052	0.297447	0.297052	0
ES_1	ENSG00000163686.14	ABHD6	mRNA	mRNA	exons	10000000	chr3	29	7	0.0270763	0.115232	0.446452	0.753929	0.553548	0.821418	0.194444	0.18238	0
DE_2	ENSG00000069966.18	GNB5	mRNA	mRNA	introns	10000000	chr15	581	167	0.0701137	-0.11523	0.552631	0.985402	0.447369	0.714001	0.223262	0.223922	0
ES_2	ENSG00000101190.12	TCFL5	mRNA	mRNA	introns	10000000	chr20	202	40	0.0891095	0.115226	0.407708	0.987861	0.592292	0.69883	0.165289	0.163435	0
DE_1	ENSG00000147536.11	GINS4	mRNA	mRNA	introns	10000000	chr8	418	141	0.0539115	-0.115219	0.559655	0.938061	0.440345	0.764564	0.252236	0.253245	0
DE_2	ENSG00000220848.5	RPS18P9	ncRNA	pseudogene	introns	10000000	chr6	105	57	0.0719941	0.115203	0.41394	0.985402	0.58606	0.714001	0.351852	0.348008	0
DE_1	ENSG00000278530.4	CHMP1B2P	ncRNA	pseudogene	introns	10000000	chrX	44	19	0.0634836	0.115203	0.417525	0.938061	0.582475	0.764564	0.301587	0.292148	0
DE_2	ENSG00000121579.12	NAA50	mRNA	mRNA	introns	10000000	chr3	1334	943	0.0792949	0.115193	0.400406	0.985402	0.599594	0.714074	0.414141	0.413848	0
DE_2	ENSG00000144381.16	HSPD1	mRNA	mRNA	introns	10000000	chr2	518	453	0.0787167	0.115174	0.403746	0.985402	0.596254	0.714001	0.466529	0.46582	0
ES_2	ENSG00000214944.9	ARHGEF28	mRNA	mRNA	exons	10000000	chr5	15	6	0.0495239	0.115169	0.43319	0.737653	0.56681	0.780428	0.285714	0.255771	0
ES_2	ENSG00000204767.3	INSYN2B	mRNA	mRNA	introns	10000000	chr5	15	6	0.0495239	0.115169	0.43319	0.987861	0.56681	0.69883	0.285714	0.255771	0
ES_2	ENSG00000234511.9	C5orf58	mRNA	mRNA	introns	10000000	chr5	15	6	0.0495239	0.115169	0.43319	0.987861	0.56681	0.69883	0.285714	0.255771	0
DE_1	MSTRG.33683	UTL33683	cre	pELS	intergenic	10000000	chr19	276	64	0.120092	-0.115145	0.549689	1	0.450311	0.734717	0.188235	0.189589	0
ES_2	ENSG00000107951.14	MTPAP	mRNA	mRNA	introns	10000000	chr10	541	149	0.0484046	-0.115126	0.557623	0.987861	0.442377	0.69883	0.215942	0.21679	0
ES_1	ENSG00000138468.15	SENP7	mRNA	mRNA	introns	10000000	chr3	1940	495	0.0286215	-0.115116	0.549138	0.963633	0.450862	0.753855	0.203285	0.203489	0
ES_1	ENSG00000247828.7	TMEM161B-AS1	lncRNA	lncRNA	exons	10000000	chr5	136	27	0.0245799	-0.115111	0.533728	0.753929	0.466272	0.821418	0.165644	0.168275	0
DE_1	ENSG00000107020.9	PLGRKT	mRNA	mRNA	introns	10000000	chr9	866	267	0.0520824	0.115102	0.394525	0.938061	0.605475	0.764564	0.235658	0.235203	0
DE_1	ENSG00000164761.8	TNFRSF11B	mRNA	mRNA	introns	10000000	chr8	155	60	0.0618669	0.115098	0.396115	0.938061	0.603885	0.764564	0.27907	0.2764	0
DE_1	ENSG00000086666.18	ZFAND6	mRNA	mRNA	introns	10000000	chr15	5546	1728	0.0760023	0.115098	0.392351	0.938061	0.607649	0.764564	0.237558	0.237487	0
DE_1	ENSG00000170340.10	B3GNT2	mRNA	mRNA	exons	10000000	chr2	422	291	0.0620696	0.115096	0.401011	0.780956	0.598989	0.826514	0.408135	0.407153	0
ES_1	ENSG00000135597.18	REPS1	mRNA	mRNA	exons	10000000	chr6	828	215	0.0344365	0.115095	0.394273	0.753929	0.605727	0.821418	0.206136	0.20568	0
ES_2	ENSG00000146700.8	SSC4D	mRNA	mRNA	introns	10000000	chr7	103	37	0.0515585	0.115092	0.410203	0.987861	0.589797	0.69883	0.264286	0.25975	0
ES_1	MSTRG.39017	UTL39017	antisense	antisense	intergenic	10000000	chr2	938	324	0.0310914	0.115089	0.393932	0.810381	0.606068	0.819076	0.256735	0.256293	0
ES_2	MSTRG.26608	UTL26608	readthrough	readthrough	intergenic	10000000	chr16	198	34	0.048826	-0.115082	0.532923	0.999972	0.467077	0.697072	0.146552	0.148438	0
DE_1	ENSG00000162819.11	BROX	mRNA	mRNA	introns	10000000	chr1	325	210	0.0564434	0.115079	0.398616	0.938061	0.601384	0.764564	0.392523	0.391235	0
ES_2	ENSG00000140262.17	TCF12	mRNA	mRNA	introns	10000000	chr15	13110	3103	0.0577354	-0.115065	0.551607	0.987861	0.448393	0.69883	0.19139	0.191423	0
ES_2	ENSG00000147862.16	NFIB	mRNA	mRNA	exons	10000000	chr9	55	11	0.0337853	-0.115065	0.543911	0.737653	0.456089	0.780428	0.166667	0.174196	0
DE_2	ENSG00000181264.8	TMEM136	mRNA	mRNA	exons	10000000	chr11	118	42	0.0618547	-0.115065	0.55674	0.778002	0.44326	0.820167	0.2625	0.26595	0
DE_2	MSTRG.11911	UTL11911	readthrough	readthrough	intergenic	10000000	chr11	118	42	0.0618547	-0.115065	0.55674	0.973939	0.44326	0.727166	0.2625	0.26595	0
DE_1	ENSG00000166946.13	CCNDBP1	mRNA	mRNA	exons	10000000	chr15	108	29	0.0654994	0.115046	0.410164	0.780956	0.589836	0.826514	0.211679	0.208245	0
DE_2	ENSG00000071073.12	MGAT4A	mRNA	mRNA	introns	10000000	chr2	317	227	0.0644563	-0.115046	0.585103	0.985402	0.414897	0.714001	0.417279	0.418529	0
DE_1	ENSG00000172765.17	TMCC1	mRNA	mRNA	introns	10000000	chr3	13811	8321	0.0675834	0.11504	0.396234	0.938061	0.603766	0.764564	0.375971	0.375941	0
ES_1	ENSG00000102001.12	CACNA1F	mRNA	mRNA	exons	10000000	chrX	4	1	0.0367537	0.115034	0.408587	0.753929	0.591413	0.821418	0.2	0.133137	0
ES_1	ENSG00000125355.15	TMEM255A	mRNA	mRNA	exons	10000000	chrX	4	1	0.0367537	0.115034	0.408587	0.753929	0.591413	0.821418	0.2	0.133137	0
ES_1	ENSG00000133169.5	BEX1	mRNA	mRNA	exons	10000000	chrX	4	1	0.0367537	0.115034	0.408587	0.753929	0.591413	0.821418	0.2	0.133137	0
ES_1	ENSG00000134594.4	RAB33A	mRNA	mRNA	exons	10000000	chrX	4	1	0.0367537	0.115034	0.408587	0.753929	0.591413	0.821418	0.2	0.133137	0
ES_1	ENSG00000147041.11	SYTL5	mRNA	mRNA	exons	10000000	chrX	4	1	0.0367537	0.115034	0.408587	0.753929	0.591413	0.821418	0.2	0.133137	0
ES_1	ENSG00000157502.13	MUM1L1	mRNA	mRNA	exons	10000000	chrX	4	1	0.0367537	0.115034	0.408587	0.753929	0.591413	0.821418	0.2	0.133137	0
ES_1	ENSG00000182518.13	FAM104B	mRNA	mRNA	exons	10000000	chrX	4	1	0.0367537	0.115034	0.408587	0.753929	0.591413	0.821418	0.2	0.133137	0
ES_1	ENSG00000183837.9	PNMA3	mRNA	mRNA	exons	10000000	chrX	4	1	0.0367537	0.115034	0.408587	0.753929	0.591413	0.821418	0.2	0.133137	0
ES_1	ENSG00000184905.8	TCEAL2	mRNA	mRNA	exons	10000000	chrX	4	1	0.0367537	0.115034	0.408587	0.753929	0.591413	0.821418	0.2	0.133137	0
ES_1	ENSG00000207800.3	MIR504	ncRNA	miRNA	exons	10000000	chrX	4	1	0.0367537	0.115034	0.408587	0.753929	0.591413	0.821418	0.2	0.133137	0
ES_1	ENSG00000207820.1	MIR545	ncRNA	miRNA	exons	10000000	chrX	4	1	0.0367537	0.115034	0.408587	0.753929	0.591413	0.821418	0.2	0.133137	0
ES_1	ENSG00000208013.3	MIR652	ncRNA	miRNA	exons	10000000	chrX	4	1	0.0367537	0.115034	0.408587	0.753929	0.591413	0.821418	0.2	0.133137	0
ES_1	ENSG00000223516.1	AFF2-IT1	lncRNA	lncRNA	exons	10000000	chrX	4	1	0.0367537	0.115034	0.408587	0.753929	0.591413	0.821418	0.2	0.133137	0
ES_1	ENSG00000223714.1	LINC02601	lncRNA	lncRNA	exons	10000000	chrX	4	1	0.0367537	0.115034	0.408587	0.753929	0.591413	0.821418	0.2	0.133137	0
ES_1	ENSG00000224775.2	BRAFP1	ncRNA	pseudogene	exons	10000000	chrX	4	1	0.0367537	0.115034	0.408587	0.753929	0.591413	0.821418	0.2	0.133137	0
ES_1	ENSG00000226774.1	AC073910.1	ncRNA	pseudogene	exons	10000000	chrX	4	1	0.0367537	0.115034	0.408587	0.753929	0.591413	0.821418	0.2	0.133137	0
ES_1	ENSG00000230320.1	BEND7P1	ncRNA	pseudogene	exons	10000000	chrX	4	1	0.0367537	0.115034	0.408587	0.753929	0.591413	0.821418	0.2	0.133137	0
ES_1	ENSG00000232412.1	AL121601.1	lncRNA	lncRNA	exons	10000000	chrX	4	1	0.0367537	0.115034	0.408587	0.753929	0.591413	0.821418	0.2	0.133137	0
ES_1	ENSG00000234636.2	MED14OS	lncRNA	lncRNA	exons	10000000	chrX	4	1	0.0367537	0.115034	0.408587	0.753929	0.591413	0.821418	0.2	0.133137	0
ES_1	ENSG00000236337.1	FMR1-IT1	lncRNA	lncRNA	exons	10000000	chrX	4	1	0.0367537	0.115034	0.408587	0.753929	0.591413	0.821418	0.2	0.133137	0
ES_1	ENSG00000236871.7	LINC00106	lncRNA	lncRNA	exons	10000000	chrX	4	1	0.0367537	0.115034	0.408587	0.753929	0.591413	0.821418	0.2	0.133137	0
ES_1	ENSG00000239333.3	RN7SL658P	lncRNA	lncRNA	exons	10000000	chrX	4	1	0.0367537	0.115034	0.408587	0.753929	0.591413	0.821418	0.2	0.133137	0
ES_1	ENSG00000251807.1	RNU6-202P	ncRNA	snRNA	exons	10000000	chrX	4	1	0.0367537	0.115034	0.408587	0.753929	0.591413	0.821418	0.2	0.133137	1
ES_1	ENSG00000263858.1	MIR4769	ncRNA	miRNA	exons	10000000	chrX	4	1	0.0367537	0.115034	0.408587	0.753929	0.591413	0.821418	0.2	0.133137	0
ES_1	ENSG00000270431.1	AC005000.2	ncRNA	pseudogene	exons	10000000	chrX	4	1	0.0367537	0.115034	0.408587	0.753929	0.591413	0.821418	0.2	0.133137	0
ES_1	ENSG00000275070.1	RF00017	lncRNA	lncRNA	exons	10000000	chrX	4	1	0.0367537	0.115034	0.408587	0.753929	0.591413	0.821418	0.2	0.133137	0
ES_1	ENSG00000275975.1	RF00017	lncRNA	lncRNA	exons	10000000	chrX	4	1	0.0367537	0.115034	0.408587	0.753929	0.591413	0.821418	0.2	0.133137	0
ES_1	ENSG00000285756.1	BX890604.2	lncRNA	lncRNA	exons	10000000	chrX	4	1	0.0367537	0.115034	0.408587	0.753929	0.591413	0.821418	0.2	0.133137	1
ES_1	ENSG00000102195.9	GPR50	mRNA	mRNA	introns	10000000	chrX	4	1	0.0367537	0.115034	0.408587	0.963633	0.591413	0.753855	0.2	0.133137	0
ES_1	ENSG00000166049.10	PASD1	mRNA	mRNA	introns	10000000	chrX	4	1	0.0367537	0.115034	0.408587	0.963633	0.591413	0.753855	0.2	0.133137	0
ES_1	ENSG00000173198.5	CYSLTR1	mRNA	mRNA	introns	10000000	chrX	4	1	0.0367537	0.115034	0.408587	0.963633	0.591413	0.753855	0.2	0.133137	0
ES_1	ENSG00000174016.11	TENT5D	mRNA	mRNA	introns	10000000	chrX	4	1	0.0367537	0.115034	0.408587	0.963633	0.591413	0.753855	0.2	0.133137	0
ES_1	ENSG00000174740.7	PABPC5	mRNA	mRNA	introns	10000000	chrX	4	1	0.0367537	0.115034	0.408587	0.963633	0.591413	0.753855	0.2	0.133137	0
ES_1	ENSG00000182492.15	BGN	mRNA	mRNA	introns	10000000	chrX	4	1	0.0367537	0.115034	0.408587	0.963633	0.591413	0.753855	0.2	0.133137	0
ES_1	ENSG00000185291.11	IL3RA	mRNA	mRNA	introns	10000000	chrX	4	1	0.0367537	0.115034	0.408587	0.963633	0.591413	0.753855	0.2	0.133137	0
ES_1	ENSG00000196433.12	ASMT	mRNA	mRNA	introns	10000000	chrX	4	1	0.0367537	0.115034	0.408587	0.963633	0.591413	0.753855	0.2	0.133137	0
ES_1	ENSG00000229563.6	LINC01204	lncRNA	lncRNA	introns	10000000	chrX	4	1	0.0367537	0.115034	0.408587	0.963633	0.591413	0.753855	0.2	0.133137	1
ES_1	ENSG00000235991.4	BX293995.1	ncRNA	pseudogene	introns	10000000	chrX	4	1	0.0367537	0.115034	0.408587	0.963633	0.591413	0.753855	0.2	0.133137	0
ES_1	ENSG00000243055.1	GK-AS1	lncRNA	lncRNA	introns	10000000	chrX	4	1	0.0367537	0.115034	0.408587	0.963633	0.591413	0.753855	0.2	0.133137	0
ES_1	ENSG00000247746.4	USP51	mRNA	mRNA	introns	10000000	chrX	4	1	0.0367537	0.115034	0.408587	0.963633	0.591413	0.753855	0.2	0.133137	0
ES_1	ENSG00000280767.3	AL732314.4	lncRNA	lncRNA	introns	10000000	chrX	4	1	0.0367537	0.115034	0.408587	0.963633	0.591413	0.753855	0.2	0.133137	0
ES_1	MSTRG.75430	UTL75430	intergenic	intergenic	intergenic	10000000	chrX	4	1	0.0367537	0.115034	0.408587	0.810381	0.591413	0.819076	0.2	0.133137	0
ES_1	MSTRG.75671	UTL75671	readthrough	readthrough	intergenic	10000000	chrX	4	1	0.0367537	0.115034	0.408587	0.810381	0.591413	0.819076	0.2	0.133137	0
ES_1	MSTRG.75675	UTL75675	repeat	LTR	intergenic	10000000	chrX	4	1	0.0367537	0.115034	0.408587	0.810381	0.591413	0.819076	0.2	0.133137	0
ES_1	MSTRG.75827	UTL75827	cre	dELS	intergenic	10000000	chrX	4	1	0.0367537	0.115034	0.408587	0.810381	0.591413	0.819076	0.2	0.133137	0
ES_1	MSTRG.77262	UTL77262	intergenic	intergenic	intergenic	10000000	chrX	4	1	0.0367537	0.115034	0.408587	0.810381	0.591413	0.819076	0.2	0.133137	0
ES_1	MSTRG.77290	UTL77290	cre	pELS	intergenic	10000000	chrX	4	1	0.0367537	0.115034	0.408587	0.810381	0.591413	0.819076	0.2	0.133137	0
DE_2	ENSG00000100614.17	PPM1A	mRNA	mRNA	exons	10000000	chr14	510	208	0.09371	0.11503	0.400149	0.777392	0.599851	0.820167	0.289694	0.288913	0
DE_2	ENSG00000166963.12	MAP1A	mRNA	mRNA	introns	10000000	chr15	11	2	0.0443507	-0.11502	0.545997	0.985402	0.454003	0.714001	0.153846	0.18713	0
DE_2	ENSG00000259598.1	AC116158.2	lncRNA	lncRNA	introns	10000000	chr15	11	2	0.0443507	-0.11502	0.545997	0.985402	0.454003	0.714001	0.153846	0.18713	0
DE_2	MSTRG.23532	UTL23532	cre	PLS	intergenic	10000000	chr15	11	2	0.0443507	-0.11502	0.545997	0.973939	0.454003	0.727166	0.153846	0.18713	0
DE_2	MSTRG.24250	UTL24250	cre	PLS	intergenic	10000000	chr15	11	2	0.0443507	-0.11502	0.545997	0.973939	0.454003	0.727166	0.153846	0.18713	0
ES_1	ENSG00000164970.14	FAM219A	mRNA	mRNA	introns	10000000	chr9	1060	174	0.0277294	0.115019	0.390414	0.963633	0.609586	0.753855	0.141005	0.140721	0
ES_2	ENSG00000119326.14	CTNNAL1	mRNA	mRNA	exons	10000000	chr9	37	7	0.0319591	-0.115004	0.532863	0.737653	0.467137	0.780428	0.159091	0.170176	0
ES_2	MSTRG.74460	UTL74460	cre	dELS	intergenic	10000000	chr9	37	7	0.0319591	-0.115004	0.532863	0.999972	0.467137	0.697072	0.159091	0.170176	0
ES_1	ENSG00000139971.15	ARMH4	mRNA	mRNA	introns	10000000	chr14	2476	412	0.0382331	0.115003	0.389338	0.963633	0.610662	0.753855	0.142659	0.142537	1
DE_2	MSTRG.67405	UTL67405	intergenic	intergenic	intergenic	10000000	chr7	49	22	0.064441	-0.114997	0.558592	0.973939	0.441408	0.727166	0.309859	0.318461	0
DE_1	ENSG00000064042.17	LIMCH1	mRNA	mRNA	exons	10000000	chr4	46	21	0.0536407	0.114997	0.399946	0.780956	0.600054	0.826514	0.313433	0.304353	0
ES_2	ENSG00000151239.13	TWF1	mRNA	mRNA	introns	10000000	chr12	121	30	0.0437755	-0.114993	0.55827	0.987861	0.44173	0.69883	0.198675	0.202357	0
DE_1	ENSG00000100056.11	ESS2	mRNA	mRNA	exons	10000000	chr22	81	9	0.0721068	0.114986	0.427007	0.780956	0.572993	0.826514	0.1	0.0972424	0
ES_2	ENSG00000109320.11	NFKB1	mRNA	mRNA	exons	10000000	chr4	29	8	0.0324135	-0.114984	0.583677	0.740647	0.416323	0.780428	0.216216	0.2328	0
ES_2	ENSG00000205208.4	C4orf46	mRNA	mRNA	introns	10000000	chr4	29	8	0.0324135	-0.114984	0.583677	0.987861	0.416323	0.69883	0.216216	0.2328	0
ES_2	MSTRG.51100	UTL51100	cre	pELS	intergenic	10000000	chr4	29	8	0.0324135	-0.114984	0.583677	0.999972	0.416323	0.697072	0.216216	0.2328	0
DE_1	ENSG00000261115.5	TMEM178B	mRNA	mRNA	introns	10000000	chr7	1128	489	0.0622208	-0.11498	0.570283	0.938061	0.429717	0.764564	0.302412	0.302799	0
DE_1	MSTRG.62700	UTL62700	cre	pELS	intergenic	10000000	chr6	4322	1847	0.0566753	-0.114979	0.570293	1	0.429707	0.734717	0.2994	0.299501	0
DE_1	ENSG00000254718.6	AL157756.1	lncRNA	lncRNA	introns	10000000	chr14	69	17	0.0566099	-0.114977	0.547843	0.938061	0.452157	0.764564	0.197674	0.203302	0
DE_2	ENSG00000167615.16	LENG8	mRNA	mRNA	introns	10000000	chr19	298	93	0.161626	0.114972	0.396819	0.985402	0.603181	0.715052	0.237852	0.236597	0
ES_2	MSTRG.7457	UTL7457	intergenic	intergenic	intergenic	10000000	chr10	45	13	0.0507725	0.114972	0.395015	0.999972	0.604985	0.697072	0.224138	0.214586	0
DE_2	ENSG00000148400.10	NOTCH1	mRNA	mRNA	exons	10000000	chr9	138	42	0.0514124	-0.114962	0.549367	0.777392	0.450633	0.820167	0.233333	0.236171	0
DE_1	ENSG00000101146.12	RAE1	mRNA	mRNA	exons	10000000	chr20	376	81	0.0969421	-0.114959	0.540228	0.780956	0.459772	0.826514	0.177243	0.178202	0
DE_2	ENSG00000116205.13	TCEANC2	mRNA	mRNA	introns	10000000	chr1	252	160	0.0554621	-0.114957	0.581618	0.985402	0.418382	0.714001	0.38835	0.389964	0
DE_1	ENSG00000145087.12	STXBP5L	mRNA	mRNA	introns	10000000	chr3	1084	586	0.0606398	0.114954	0.396841	0.938061	0.603159	0.764564	0.350898	0.350505	0
ES_2	ENSG00000131979.18	GCH1	mRNA	mRNA	introns	10000000	chr14	195	38	0.0447756	-0.114936	0.553625	0.987861	0.446375	0.69883	0.16309	0.165133	0
ES_1	ENSG00000033030.13	ZCCHC8	mRNA	mRNA	exons	10000000	chr12	334	59	0.0311889	0.114925	0.398931	0.753929	0.601069	0.821418	0.150127	0.149191	0
DE_2	MSTRG.73808	UTL73808	readthrough	readthrough	intergenic	10000000	chr9	7635	3485	0.0771066	0.114918	0.395931	0.973939	0.604069	0.731474	0.313399	0.313346	1
DE_1	ENSG00000140470.13	ADAMTS17	mRNA	mRNA	exons	10000000	chr15	17	3	0.0430462	-0.114916	0.525801	0.780956	0.474199	0.826514	0.15	0.171249	0
DE_1	ENSG00000186417.13	GLDN	mRNA	mRNA	exons	10000000	chr15	17	3	0.0430462	-0.114916	0.525801	0.780956	0.474199	0.826514	0.15	0.171249	0
DE_1	MSTRG.23532	UTL23532	cre	PLS	intergenic	10000000	chr15	17	3	0.0430462	-0.114916	0.525801	1	0.474199	0.734717	0.15	0.171249	0
ES_2	ENSG00000112146.16	FBXO9	mRNA	mRNA	exons	10000000	chr6	53	16	0.0400364	-0.114913	0.556873	0.737653	0.443127	0.780428	0.231884	0.240979	0
DE_1	ENSG00000174628.16	IQCK	mRNA	mRNA	introns	10000000	chr16	1491	364	0.0694163	-0.114906	0.544713	0.938061	0.455287	0.764564	0.196226	0.196481	0
ES_1	MSTRG.8703	UTL8703	cre	PLS	intergenic	10000000	chr10	33	6	0.0319547	0.114901	0.42814	0.810381	0.57186	0.819076	0.153846	0.144658	0
DE_1	ENSG00000165633.12	VSTM4	mRNA	mRNA	exons	10000000	chr10	15	4	0.0468669	-0.114898	0.576296	0.781696	0.423704	0.826514	0.210526	0.239031	0
DE_1	ENSG00000282772.1	AL358790.1	lncRNA	lncRNA	introns	10000000	chr10	15	4	0.0468669	-0.114898	0.576296	0.938061	0.423704	0.764564	0.210526	0.239031	0
ES_1	ENSG00000236305.1	SLC12A9-AS1	lncRNA	lncRNA	introns	10000000	chr7	122	21	0.0247056	-0.114897	0.534425	0.963633	0.465575	0.753855	0.146853	0.149578	0
DE_1	ENSG00000124212.5	PTGIS	mRNA	mRNA	exons	10000000	chr20	43	8	0.0837215	-0.114896	0.56697	0.780956	0.43303	0.826514	0.156863	0.164953	0
DE_1	ENSG00000172264.17	MACROD2	mRNA	mRNA	exons	10000000	chr20	43	8	0.0837215	-0.114896	0.56697	0.780956	0.43303	0.826514	0.156863	0.164953	1
ES_2	ENSG00000113312.10	TTC1	mRNA	mRNA	exons	10000000	chr5	23	9	0.0484473	0.11489	0.438532	0.737653	0.561468	0.780428	0.28125	0.26136	0
DE_1	MSTRG.3389	UTL3389	cre	dELS	intergenic	10000000	chr1	106	66	0.0543895	0.114885	0.408891	1	0.591109	0.736949	0.383721	0.379766	0
ES_2	MSTRG.72086	UTL72086	readthrough	readthrough	intergenic	10000000	chr9	186	51	0.0463185	0.11488	0.406146	0.999972	0.593854	0.697072	0.21519	0.212868	0
DE_2	ENSG00000133812.15	SBF2	mRNA	mRNA	exons	10000000	chr11	384	148	0.0669785	-0.114846	0.565106	0.77807	0.434894	0.820167	0.278195	0.279262	1
DE_2	ENSG00000267360.6	AC012309.1	mRNA	mRNA	introns	10000000	chr19	20	4	0.10358	-0.114845	0.537675	0.985402	0.462325	0.714001	0.166667	0.184473	0
DE_2	ENSG00000267493.3	CIRBP-AS1	lncRNA	lncRNA	introns	10000000	chr19	20	4	0.10358	-0.114845	0.537675	0.985402	0.462325	0.714001	0.166667	0.184473	0
DE_2	MSTRG.32514	UTL32514	cre	PLS	intergenic	10000000	chr19	20	4	0.10358	-0.114845	0.537675	0.973939	0.462325	0.727166	0.166667	0.184473	0
ES_1	ENSG00000138640.14	FAM13A	mRNA	mRNA	exons	10000000	chr4	431	118	0.032169	0.114838	0.392347	0.753929	0.607653	0.821418	0.214936	0.214045	0
DE_1	ENSG00000258441.1	LINC00641	lncRNA	lncRNA	exons	10000000	chr14	602	168	0.0641217	-0.114831	0.549512	0.780956	0.450488	0.826514	0.218182	0.218844	0
DE_2	ENSG00000175906.4	ARL4D	mRNA	mRNA	introns	10000000	chr17	45	15	0.105389	0.11483	0.413362	0.985402	0.586638	0.714001	0.25	0.241712	0
ES_2	ENSG00000115756.12	HPCAL1	mRNA	mRNA	introns	10000000	chr2	428	207	0.0435337	-0.114825	0.579208	0.987861	0.420792	0.69883	0.325984	0.327164	0
DE_1	ENSG00000006634.7	DBF4	mRNA	mRNA	exons	10000000	chr7	87	33	0.0544415	-0.114824	0.561327	0.780956	0.438673	0.826514	0.275	0.279982	0
ES_2	ENSG00000166847.9	DCTN5	mRNA	mRNA	exons	10000000	chr16	88	14	0.0452359	-0.11482	0.554794	0.737653	0.445206	0.780428	0.137255	0.141368	0
DE_2	ENSG00000167981.6	ZNF597	mRNA	mRNA	exons	10000000	chr16	58	18	0.0882434	0.114818	0.398735	0.777392	0.601265	0.820167	0.236842	0.230516	0
ES_1	ENSG00000198756.11	COLGALT2	mRNA	mRNA	exons	10000000	chr1	33	9	0.0238235	0.114809	0.427576	0.753929	0.572424	0.821418	0.214286	0.203084	0
ES_1	ENSG00000254154.8	CRYZL2P-SEC16B	lncRNA	lncRNA	introns	10000000	chr1	33	9	0.0238235	0.114809	0.427576	0.963633	0.572424	0.753855	0.214286	0.203084	0
ES_1	MSTRG.6392	UTL6392	intergenic	intergenic	intergenic	10000000	chr1	33	9	0.0238235	0.114809	0.427576	0.810381	0.572424	0.819076	0.214286	0.203084	0
ES_2	ENSG00000168894.9	RNF181	mRNA	mRNA	exons	10000000	chr2	8	2	0.0225029	-0.114807	0.562324	0.737653	0.437676	0.780428	0.2	0.266935	0
ES_2	ENSG00000188760.10	TMEM198	mRNA	mRNA	exons	10000000	chr2	8	2	0.0225029	-0.114807	0.562324	0.737653	0.437676	0.780428	0.2	0.266935	0
ES_2	ENSG00000227403.1	LINC01806	lncRNA	lncRNA	exons	10000000	chr2	8	2	0.0225029	-0.114807	0.562324	0.737653	0.437676	0.780428	0.2	0.266935	0
ES_2	ENSG00000078098.13	FAP	mRNA	mRNA	introns	10000000	chr2	8	2	0.0225029	-0.114807	0.562324	0.987861	0.437676	0.69883	0.2	0.266935	0
ES_2	ENSG00000138435.15	CHRNA1	mRNA	mRNA	introns	10000000	chr2	8	2	0.0225029	-0.114807	0.562324	0.987861	0.437676	0.69883	0.2	0.266935	0
ES_2	ENSG00000171303.6	KCNK3	mRNA	mRNA	introns	10000000	chr2	8	2	0.0225029	-0.114807	0.562324	0.987861	0.437676	0.69883	0.2	0.266935	0
ES_2	ENSG00000228135.1	LINC01494	lncRNA	lncRNA	introns	10000000	chr2	8	2	0.0225029	-0.114807	0.562324	0.987861	0.437676	0.69883	0.2	0.266935	1
ES_2	ENSG00000258910.3	LINC01956	lncRNA	lncRNA	introns	10000000	chr2	8	2	0.0225029	-0.114807	0.562324	0.987861	0.437676	0.69883	0.2	0.266935	0
ES_2	ENSG00000283228.1	AC068547.1	mRNA	mRNA	introns	10000000	chr2	8	2	0.0225029	-0.114807	0.562324	0.987861	0.437676	0.69883	0.2	0.266935	0
ES_2	ENSG00000283698.1	AC012442.3	ncRNA	pseudogene	introns	10000000	chr2	8	2	0.0225029	-0.114807	0.562324	0.987861	0.437676	0.69883	0.2	0.266935	0
ES_2	MSTRG.34506	UTL34506	cre	pELS	intergenic	10000000	chr2	8	2	0.0225029	-0.114807	0.562324	0.999972	0.437676	0.697072	0.2	0.266935	0
ES_2	MSTRG.36254	UTL36254	readthrough	readthrough	intergenic	10000000	chr2	8	2	0.0225029	-0.114807	0.562324	0.999972	0.437676	0.697072	0.2	0.266935	0
ES_2	MSTRG.36581	UTL36581	intergenic	intergenic	intergenic	10000000	chr2	8	2	0.0225029	-0.114807	0.562324	0.999972	0.437676	0.697072	0.2	0.266935	0
ES_2	MSTRG.37314	UTL37314	cre	PLS	intergenic	10000000	chr2	8	2	0.0225029	-0.114807	0.562324	0.999972	0.437676	0.697072	0.2	0.266935	0
DE_2	ENSG00000150722.10	PPP1R1C	mRNA	mRNA	exons	10000000	chr2	15	8	0.0480062	-0.114802	0.559178	0.778002	0.440822	0.820167	0.347826	0.376357	0
DE_2	ENSG00000243244.6	STON1	mRNA	mRNA	introns	10000000	chr2	15	8	0.0480062	-0.114802	0.559178	0.985402	0.440822	0.714001	0.347826	0.376357	0
DE_2	MSTRG.37217	UTL37217	intergenic	intergenic	intergenic	10000000	chr2	15	8	0.0480062	-0.114802	0.559178	0.973939	0.440822	0.727166	0.347826	0.376357	0
ES_2	ENSG00000116005.11	PCYOX1	mRNA	mRNA	exons	10000000	chr2	43	22	0.0460525	0.114799	0.412927	0.737653	0.587073	0.780428	0.338462	0.327245	0
DE_1	ENSG00000152818.18	UTRN	mRNA	mRNA	exons	10000000	chr6	1396	669	0.0635554	0.11479	0.395869	0.780956	0.604131	0.826514	0.323971	0.323666	0
DE_1	ENSG00000171823.6	FBXL14	mRNA	mRNA	exons	10000000	chr12	26	7	0.0475356	-0.114785	0.549749	0.780956	0.450251	0.826514	0.212121	0.228001	0
DE_1	MSTRG.15222	UTL15222	cre	pELS	intergenic	10000000	chr12	26	7	0.0475356	-0.114785	0.549749	1	0.450251	0.734717	0.212121	0.228001	0
ES_2	ENSG00000116691.10	MIIP	mRNA	mRNA	introns	10000000	chr1	102	42	0.0359688	-0.114784	0.578246	0.987861	0.421754	0.69883	0.291667	0.29661	0
DE_1	ENSG00000119720.17	NRDE2	mRNA	mRNA	exons	10000000	chr14	578	161	0.0640016	-0.114783	0.54924	0.780956	0.45076	0.826514	0.217862	0.218551	0
DE_1	ENSG00000136270.13	TBRG4	mRNA	mRNA	exons	10000000	chr7	262	106	0.0580684	-0.114778	0.569395	0.780956	0.430605	0.826514	0.288043	0.2897	1
DE_1	ENSG00000105875.13	WDR91	mRNA	mRNA	introns	10000000	chr7	262	106	0.0580684	-0.114778	0.569395	0.938061	0.430605	0.764564	0.288043	0.2897	0
DE_1	ENSG00000150764.13	DIXDC1	mRNA	mRNA	introns	10000000	chr11	662	216	0.0567023	-0.114771	0.557128	0.938061	0.442872	0.764564	0.246014	0.246643	0
ES_1	ENSG00000154556.18	SORBS2	mRNA	mRNA	introns	10000000	chr4	15939	4774	0.0351929	-0.114769	0.556209	0.963633	0.443791	0.753855	0.230483	0.230509	0
DE_2	ENSG00000131724.10	IL13RA1	mRNA	mRNA	exons	10000000	chrX	39	22	0.0829313	0.114766	0.403809	0.777392	0.596191	0.820167	0.360656	0.35045	0
ES_2	MSTRG.53737	UTL53737	repeat	LINE	intergenic	10000000	chr5	38	11	0.0358396	-0.114754	0.547553	0.999972	0.452447	0.697072	0.22449	0.237143	0
ES_2	MSTRG.21289	UTL21289	intergenic	intergenic	intergenic	10000000	chr14	58	10	0.0396154	-0.114753	0.541906	0.999972	0.458094	0.697072	0.147059	0.153658	0
ES_1	ENSG00000138709.18	LARP1B	mRNA	mRNA	exons	10000000	chr4	466	108	0.0272315	-0.114749	0.541051	0.755615	0.458949	0.821418	0.188153	0.188968	0
ES_2	ENSG00000132199.19	ENOSF1	mRNA	mRNA	exons	10000000	chr18	246	60	0.0807981	0.114744	0.393147	0.737653	0.606853	0.780428	0.196078	0.194402	0
DE_1	MSTRG.17124	UTL17124	readthrough	readthrough	intergenic	10000000	chr12	61	18	0.0521	-0.114743	0.560688	1	0.439312	0.734717	0.227848	0.234609	0
DE_1	ENSG00000116871.15	MAP7D1	mRNA	mRNA	exons	10000000	chr1	352	192	0.047647	-0.114743	0.576285	0.781696	0.423715	0.826514	0.352941	0.35418	0
DE_1	ENSG00000005238.19	FAM214B	mRNA	mRNA	introns	10000000	chr9	186	45	0.0408693	-0.114725	0.541425	0.938061	0.458575	0.764564	0.194805	0.196847	0
ES_1	ENSG00000266202.1	AC005697.1	mRNA	mRNA	introns	10000000	chr17	127	11	0.0273847	-0.114723	0.515487	0.963633	0.484513	0.753855	0.0797101	0.0813762	0
ES_2	ENSG00000156802.12	ATAD2	mRNA	mRNA	introns	10000000	chr8	1524	529	0.0554765	-0.114723	0.568316	0.987861	0.431684	0.69883	0.257672	0.257991	0
DE_2	ENSG00000285804.1	AC093218.1	lncRNA	lncRNA	introns	10000000	chr5	58	27	0.0576355	-0.114719	0.566215	0.985402	0.433785	0.714001	0.317647	0.324886	0
DE_1	ENSG00000158882.14	TOMM40L	mRNA	mRNA	exons	10000000	chr1	76	38	0.0436764	-0.114701	0.574341	0.781696	0.425659	0.826514	0.333333	0.33913	0
DE_1	ENSG00000051382.8	PIK3CB	mRNA	mRNA	exons	10000000	chr3	963	439	0.0511361	-0.114701	0.572839	0.781485	0.427161	0.826514	0.313124	0.313578	0
ES_2	MSTRG.55188	UTL55188	readthrough	readthrough	intergenic	10000000	chr5	41	12	0.036237	-0.114698	0.550036	0.999972	0.449964	0.697072	0.226415	0.238141	0
ES_1	ENSG00000068400.13	GRIPAP1	mRNA	mRNA	exons	10000000	chrX	112	18	0.0236273	-0.114684	0.521135	0.753929	0.478865	0.821418	0.138462	0.141317	0
DE_1	ENSG00000172461.10	FUT9	mRNA	mRNA	introns	10000000	chr6	6491	3320	0.0678325	0.114684	0.395101	0.938061	0.604899	0.764564	0.338396	0.33833	0
ES_1	ENSG00000108262.15	GIT1	mRNA	mRNA	exons	10000000	chr17	51	4	0.0247975	-0.114684	0.518729	0.753929	0.481271	0.821418	0.0727273	0.076687	0
ES_1	MSTRG.28545	UTL28545	cre	PLS	intergenic	10000000	chr17	51	4	0.0247975	-0.114684	0.518729	0.840698	0.481271	0.819076	0.0727273	0.076687	0
DE_1	ENSG00000172301.10	COPRS	mRNA	mRNA	exons	10000000	chr17	13	4	0.0972826	0.114682	0.441437	0.780956	0.558563	0.826514	0.235294	0.207758	0
DE_1	ENSG00000279340.1	AC090617.7	ncRNA	TEC	exons	10000000	chr17	13	4	0.0972826	0.114682	0.441437	0.780956	0.558563	0.826514	0.235294	0.207758	0
DE_1	ENSG00000261873.2	SMIM36	mRNA	mRNA	introns	10000000	chr17	13	4	0.0972826	0.114682	0.441437	0.938061	0.558563	0.764564	0.235294	0.207758	0
DE_1	ENSG00000083520.14	DIS3	mRNA	mRNA	exons	10000000	chr13	364	126	0.0733654	0.114661	0.39636	0.780956	0.60364	0.826514	0.257143	0.256033	0
ES_1	ENSG00000119326.14	CTNNAL1	mRNA	mRNA	introns	10000000	chr9	2342	406	0.0292844	0.114654	0.390239	0.963633	0.609761	0.753855	0.147744	0.147611	0
DE_1	ENSG00000169282.17	KCNAB1	mRNA	mRNA	introns	10000000	chr3	73	36	0.0553183	0.114651	0.414205	0.938061	0.585795	0.764564	0.330275	0.324505	0
DE_1	ENSG00000039139.9	DNAH5	mRNA	mRNA	exons	10000000	chr5	5	1	0.0247619	-0.114637	0.573637	0.781485	0.426363	0.826514	0.166667	0.262282	0
DE_1	ENSG00000074317.10	SNCB	mRNA	mRNA	exons	10000000	chr5	5	1	0.0247619	-0.114637	0.573637	0.781485	0.426363	0.826514	0.166667	0.262282	0
DE_1	ENSG00000081853.14	PCDHGA2	mRNA	mRNA	exons	10000000	chr5	5	1	0.0247619	-0.114637	0.573637	0.781485	0.426363	0.826514	0.166667	0.262282	0
DE_1	ENSG00000086570.12	FAT2	mRNA	mRNA	exons	10000000	chr5	5	1	0.0247619	-0.114637	0.573637	0.781485	0.426363	0.826514	0.166667	0.262282	0
DE_1	ENSG00000113578.17	FGF1	mRNA	mRNA	exons	10000000	chr5	5	1	0.0247619	-0.114637	0.573637	0.781485	0.426363	0.826514	0.166667	0.262282	0
DE_1	ENSG00000131730.15	CKMT2	mRNA	mRNA	exons	10000000	chr5	5	1	0.0247619	-0.114637	0.573637	0.781485	0.426363	0.826514	0.166667	0.262282	0
DE_1	ENSG00000132837.14	DMGDH	mRNA	mRNA	exons	10000000	chr5	5	1	0.0247619	-0.114637	0.573637	0.781485	0.426363	0.826514	0.166667	0.262282	0
DE_1	ENSG00000204758.7	AC008429.1	lncRNA	lncRNA	exons	10000000	chr5	5	1	0.0247619	-0.114637	0.573637	0.781485	0.426363	0.826514	0.166667	0.262282	0
DE_1	ENSG00000225051.5	HMGB3P22	ncRNA	pseudogene	exons	10000000	chr5	5	1	0.0247619	-0.114637	0.573637	0.781485	0.426363	0.826514	0.166667	0.262282	0
DE_1	ENSG00000228737.2	AC008781.1	lncRNA	lncRNA	exons	10000000	chr5	5	1	0.0247619	-0.114637	0.573637	0.781485	0.426363	0.826514	0.166667	0.262282	0
DE_1	ENSG00000243385.2	AC094085.1	ncRNA	pseudogene	exons	10000000	chr5	5	1	0.0247619	-0.114637	0.573637	0.781485	0.426363	0.826514	0.166667	0.262282	0
DE_1	ENSG00000247877.6	AC021086.1	lncRNA	lncRNA	exons	10000000	chr5	5	1	0.0247619	-0.114637	0.573637	0.781485	0.426363	0.826514	0.166667	0.262282	0
DE_1	ENSG00000248309.7	MEF2C-AS1	lncRNA	lncRNA	exons	10000000	chr5	5	1	0.0247619	-0.114637	0.573637	0.781485	0.426363	0.826514	0.166667	0.262282	0
DE_1	ENSG00000248734.2	AC008906.1	lncRNA	lncRNA	exons	10000000	chr5	5	1	0.0247619	-0.114637	0.573637	0.781485	0.426363	0.826514	0.166667	0.262282	0
DE_1	ENSG00000249637.1	AC008438.1	lncRNA	lncRNA	exons	10000000	chr5	5	1	0.0247619	-0.114637	0.573637	0.781485	0.426363	0.826514	0.166667	0.262282	1
DE_1	ENSG00000249655.1	AC008434.1	lncRNA	lncRNA	exons	10000000	chr5	5	1	0.0247619	-0.114637	0.573637	0.781485	0.426363	0.826514	0.166667	0.262282	0
DE_1	ENSG00000249894.1	AC024581.1	lncRNA	lncRNA	exons	10000000	chr5	5	1	0.0247619	-0.114637	0.573637	0.781485	0.426363	0.826514	0.166667	0.262282	0
DE_1	ENSG00000250197.1	HMGN1P15	ncRNA	pseudogene	exons	10000000	chr5	5	1	0.0247619	-0.114637	0.573637	0.781485	0.426363	0.826514	0.166667	0.262282	0
DE_1	ENSG00000250574.1	AC112173.1	ncRNA	pseudogene	exons	10000000	chr5	5	1	0.0247619	-0.114637	0.573637	0.781485	0.426363	0.826514	0.166667	0.262282	0
DE_1	ENSG00000250615.1	AC008581.1	lncRNA	lncRNA	exons	10000000	chr5	5	1	0.0247619	-0.114637	0.573637	0.781485	0.426363	0.826514	0.166667	0.262282	0
DE_1	ENSG00000251400.1	ALDH7A1P1	ncRNA	pseudogene	exons	10000000	chr5	5	1	0.0247619	-0.114637	0.573637	0.781485	0.426363	0.826514	0.166667	0.262282	0
DE_1	ENSG00000253213.1	AC010306.1	ncRNA	pseudogene	exons	10000000	chr5	5	1	0.0247619	-0.114637	0.573637	0.781485	0.426363	0.826514	0.166667	0.262282	0
DE_1	ENSG00000272057.1	AC016575.1	lncRNA	lncRNA	exons	10000000	chr5	5	1	0.0247619	-0.114637	0.573637	0.781485	0.426363	0.826514	0.166667	0.262282	0
DE_1	ENSG00000277619.1	AC008406.3	lncRNA	lncRNA	exons	10000000	chr5	5	1	0.0247619	-0.114637	0.573637	0.781485	0.426363	0.826514	0.166667	0.262282	0
DE_1	ENSG00000113492.13	AGXT2	mRNA	mRNA	introns	10000000	chr5	5	1	0.0247619	-0.114637	0.573637	0.938061	0.426363	0.764564	0.166667	0.262282	0
DE_1	ENSG00000145861.7	C1QTNF2	mRNA	mRNA	introns	10000000	chr5	5	1	0.0247619	-0.114637	0.573637	0.938061	0.426363	0.764564	0.166667	0.262282	0
DE_1	ENSG00000164266.10	SPINK1	mRNA	mRNA	introns	10000000	chr5	5	1	0.0247619	-0.114637	0.573637	0.938061	0.426363	0.764564	0.166667	0.262282	0
DE_1	ENSG00000196900.4	TEX43	mRNA	mRNA	introns	10000000	chr5	5	1	0.0247619	-0.114637	0.573637	0.938061	0.426363	0.764564	0.166667	0.262282	0
DE_1	ENSG00000204758.7	AC008429.1	lncRNA	lncRNA	introns	10000000	chr5	5	1	0.0247619	-0.114637	0.573637	0.938061	0.426363	0.764564	0.166667	0.262282	0
DE_1	ENSG00000235635.1	AC016644.1	lncRNA	lncRNA	introns	10000000	chr5	5	1	0.0247619	-0.114637	0.573637	0.938061	0.426363	0.764564	0.166667	0.262282	0
DE_1	ENSG00000248268.1	AC010275.1	lncRNA	lncRNA	introns	10000000	chr5	5	1	0.0247619	-0.114637	0.573637	0.938061	0.426363	0.764564	0.166667	0.262282	0
DE_1	ENSG00000248783.1	AC106771.1	lncRNA	lncRNA	introns	10000000	chr5	5	1	0.0247619	-0.114637	0.573637	0.938061	0.426363	0.764564	0.166667	0.262282	0
DE_1	ENSG00000250981.1	AC016650.1	lncRNA	lncRNA	introns	10000000	chr5	5	1	0.0247619	-0.114637	0.573637	0.938061	0.426363	0.764564	0.166667	0.262282	0
DE_1	ENSG00000250999.1	AC136604.3	lncRNA	lncRNA	introns	10000000	chr5	5	1	0.0247619	-0.114637	0.573637	0.938061	0.426363	0.764564	0.166667	0.262282	0
DE_1	ENSG00000253428.1	LINC01942	lncRNA	lncRNA	introns	10000000	chr5	5	1	0.0247619	-0.114637	0.573637	0.938061	0.426363	0.764564	0.166667	0.262282	0
DE_1	ENSG00000281327.1	LINC01338	lncRNA	lncRNA	introns	10000000	chr5	5	1	0.0247619	-0.114637	0.573637	0.938061	0.426363	0.764564	0.166667	0.262282	0
DE_1	ENSG00000283155.1	AC116353.4	lncRNA	lncRNA	introns	10000000	chr5	5	1	0.0247619	-0.114637	0.573637	0.938061	0.426363	0.764564	0.166667	0.262282	0
DE_1	ENSG00000285605.1	AC109441.1	lncRNA	lncRNA	introns	10000000	chr5	5	1	0.0247619	-0.114637	0.573637	0.938061	0.426363	0.764564	0.166667	0.262282	0
DE_1	MSTRG.53856	UTL53856	repeat	LINE	intergenic	10000000	chr5	5	1	0.0247619	-0.114637	0.573637	1	0.426363	0.734717	0.166667	0.262282	0
DE_1	MSTRG.53975	UTL53975	repeat	LTR	intergenic	10000000	chr5	5	1	0.0247619	-0.114637	0.573637	1	0.426363	0.734717	0.166667	0.262282	0
DE_1	MSTRG.54705	UTL54705	repeat	SimpleRepeat	intergenic	10000000	chr5	5	1	0.0247619	-0.114637	0.573637	1	0.426363	0.734717	0.166667	0.262282	0
DE_1	MSTRG.55227	UTL55227	repeat	LTR	intergenic	10000000	chr5	5	1	0.0247619	-0.114637	0.573637	1	0.426363	0.734717	0.166667	0.262282	0
DE_1	MSTRG.55798	UTL55798	antisense	antisense	intergenic	10000000	chr5	5	1	0.0247619	-0.114637	0.573637	1	0.426363	0.734717	0.166667	0.262282	0
DE_1	MSTRG.55874	UTL55874	repeat	LTR	intergenic	10000000	chr5	5	1	0.0247619	-0.114637	0.573637	1	0.426363	0.734717	0.166667	0.262282	0
DE_1	MSTRG.56215	UTL56215	repeat	SINE	intergenic	10000000	chr5	5	1	0.0247619	-0.114637	0.573637	1	0.426363	0.734717	0.166667	0.262282	0
DE_1	MSTRG.56406	UTL56406	intergenic	intergenic	intergenic	10000000	chr5	5	1	0.0247619	-0.114637	0.573637	1	0.426363	0.734717	0.166667	0.262282	0
DE_1	MSTRG.56409	UTL56409	antisense	antisense	intergenic	10000000	chr5	5	1	0.0247619	-0.114637	0.573637	1	0.426363	0.734717	0.166667	0.262282	0
DE_1	MSTRG.56531	UTL56531	cre	PLS	intergenic	10000000	chr5	5	1	0.0247619	-0.114637	0.573637	1	0.426363	0.734717	0.166667	0.262282	0
DE_1	MSTRG.56629	UTL56629	intergenic	intergenic	intergenic	10000000	chr5	5	1	0.0247619	-0.114637	0.573637	1	0.426363	0.734717	0.166667	0.262282	0
DE_1	MSTRG.56692	UTL56692	intergenic	intergenic	intergenic	10000000	chr5	5	1	0.0247619	-0.114637	0.573637	1	0.426363	0.734717	0.166667	0.262282	1
DE_1	MSTRG.56923	UTL56923	repeat	LTR	intergenic	10000000	chr5	5	1	0.0247619	-0.114637	0.573637	1	0.426363	0.734717	0.166667	0.262282	0
DE_1	MSTRG.57292	UTL57292	repeat	SINE	intergenic	10000000	chr5	5	1	0.0247619	-0.114637	0.573637	1	0.426363	0.734717	0.166667	0.262282	0
DE_1	MSTRG.57474	UTL57474	cre	pELS	intergenic	10000000	chr5	5	1	0.0247619	-0.114637	0.573637	1	0.426363	0.734717	0.166667	0.262282	0
DE_1	MSTRG.58022	UTL58022	cre	pELS	intergenic	10000000	chr5	5	1	0.0247619	-0.114637	0.573637	1	0.426363	0.734717	0.166667	0.262282	0
DE_2	MSTRG.38328	UTL38328	readthrough	readthrough	intergenic	10000000	chr2	115	77	0.0602687	-0.11463	0.576687	0.973939	0.423313	0.727166	0.401042	0.404536	0
ES_2	ENSG00000065413.19	ANKRD44	mRNA	mRNA	exons	10000000	chr2	7	4	0.0514352	0.114623	0.42629	0.737653	0.57371	0.780428	0.363636	0.300575	0
ES_2	ENSG00000144218.18	AFF3	mRNA	mRNA	exons	10000000	chr2	7	4	0.0514352	0.114623	0.42629	0.737653	0.57371	0.780428	0.363636	0.300575	0
ES_2	ENSG00000229816.1	DDX50P1	ncRNA	pseudogene	exons	10000000	chr2	7	4	0.0514352	0.114623	0.42629	0.737653	0.57371	0.780428	0.363636	0.300575	0
ES_2	ENSG00000244617.2	ASPRV1	mRNA	mRNA	exons	10000000	chr2	7	4	0.0514352	0.114623	0.42629	0.737653	0.57371	0.780428	0.363636	0.300575	0
ES_2	ENSG00000283312.1	AC017104.4	ncRNA	pseudogene	exons	10000000	chr2	7	4	0.0514352	0.114623	0.42629	0.737653	0.57371	0.780428	0.363636	0.300575	0
ES_2	ENSG00000162947.4	LINC01931	lncRNA	lncRNA	introns	10000000	chr2	7	4	0.0514352	0.114623	0.42629	0.987861	0.57371	0.69883	0.363636	0.300575	0
ES_2	ENSG00000232125.3	DYTN	mRNA	mRNA	introns	10000000	chr2	7	4	0.0514352	0.114623	0.42629	0.987861	0.57371	0.69883	0.363636	0.300575	0
ES_2	ENSG00000279956.1	AC073082.1	mRNA	mRNA	introns	10000000	chr2	7	4	0.0514352	0.114623	0.42629	0.987861	0.57371	0.69883	0.363636	0.300575	0
ES_2	MSTRG.38862	UTL38862	cre	pELS	intergenic	10000000	chr2	7	4	0.0514352	0.114623	0.42629	0.999972	0.57371	0.697072	0.363636	0.300575	0
DE_1	ENSG00000277151.1	AL138820.1	lncRNA	lncRNA	exons	10000000	chr13	185	52	0.0595736	-0.114621	0.54733	0.780956	0.45267	0.826514	0.219409	0.221574	0
ES_1	ENSG00000265975.1	AC002091.1	lncRNA	lncRNA	introns	10000000	chr17	95	8	0.0266247	-0.114614	0.517225	0.963633	0.482775	0.753855	0.0776699	0.0798623	0
DE_2	ENSG00000134780.9	DAGLA	mRNA	mRNA	introns	10000000	chr11	177	78	0.076582	0.1146	0.403033	0.985402	0.596967	0.714001	0.305882	0.303626	0
DE_1	ENSG00000163728.10	TTC14	mRNA	mRNA	introns	10000000	chr3	389	170	0.0490217	-0.114593	0.569304	0.938061	0.430696	0.764564	0.304114	0.305235	0
DE_2	MSTRG.20428	UTL20428	intergenic	intergenic	intergenic	10000000	chr14	141	54	0.0879969	0.114591	0.404539	0.973939	0.595461	0.729145	0.276923	0.274153	0
DE_1	ENSG00000035115.21	SH3YL1	mRNA	mRNA	exons	10000000	chr2	220	148	0.0605533	0.114574	0.402312	0.780956	0.597688	0.826514	0.402174	0.400292	0
DE_1	ENSG00000137414.5	FAM8A1	mRNA	mRNA	exons	10000000	chr6	30	13	0.057469	0.114572	0.418265	0.780956	0.581735	0.826514	0.302326	0.288671	0
DE_1	ENSG00000153989.7	NUS1	mRNA	mRNA	exons	10000000	chr6	30	13	0.057469	0.114572	0.418265	0.780956	0.581735	0.826514	0.302326	0.288671	0
DE_1	ENSG00000171408.13	PDE7B	mRNA	mRNA	introns	10000000	chr6	30	13	0.057469	0.114572	0.418265	0.938061	0.581735	0.764564	0.302326	0.288671	1
DE_2	ENSG00000149231.13	CCDC82	mRNA	mRNA	introns	10000000	chr11	401	155	0.0671726	-0.11457	0.565064	0.985402	0.434936	0.714001	0.278777	0.279796	0
DE_2	ENSG00000141699.10	RETREG3	mRNA	mRNA	introns	10000000	chr17	727	230	0.100026	-0.114561	0.554408	0.985402	0.445592	0.714001	0.240334	0.240873	0
DE_2	ENSG00000277007.1	AC096642.1	lncRNA	lncRNA	exons	10000000	chr1	27	19	0.0614705	0.114548	0.425423	0.777392	0.574577	0.820167	0.413043	0.398762	0
ES_2	ENSG00000259330.2	INAFM2	mRNA	mRNA	exons	10000000	chr15	29	4	0.0336453	-0.114544	0.544666	0.737653	0.455334	0.780428	0.121212	0.133289	0
ES_2	ENSG00000140450.8	ARRDC4	mRNA	mRNA	introns	10000000	chr15	29	4	0.0336453	-0.114544	0.544666	0.987861	0.455334	0.69883	0.121212	0.133289	0
ES_2	ENSG00000280639.1	LINC02204	lncRNA	lncRNA	introns	10000000	chr15	29	4	0.0336453	-0.114544	0.544666	0.987861	0.455334	0.69883	0.121212	0.133289	0
ES_2	ENSG00000168612.4	ZSWIM1	mRNA	mRNA	exons	10000000	chr20	24	3	0.0562504	-0.114542	0.514906	0.737653	0.485094	0.780428	0.111111	0.125106	0
ES_2	ENSG00000125901.5	MRPS26	mRNA	mRNA	introns	10000000	chr20	24	3	0.0562504	-0.114542	0.514906	0.987861	0.485094	0.69883	0.111111	0.125106	0
ES_2	MSTRG.41723	UTL41723	readthrough	readthrough	intergenic	10000000	chr20	24	3	0.0562504	-0.114542	0.514906	0.999972	0.485094	0.697072	0.111111	0.125106	0
DE_1	ENSG00000139793.18	MBNL2	mRNA	mRNA	exons	10000000	chr13	29	7	0.051159	-0.11454	0.558612	0.780956	0.441388	0.826514	0.194444	0.208063	0
DE_1	ENSG00000137692.11	DCUN1D5	mRNA	mRNA	introns	10000000	chr11	1854	746	0.0699253	0.114526	0.394347	0.938061	0.605653	0.764564	0.286923	0.286698	0
DE_1	ENSG00000203709.11	MIR29B2CHG	lncRNA	lncRNA	introns	10000000	chr1	749	500	0.058313	0.114524	0.399124	0.938061	0.600876	0.764564	0.40032	0.399766	0
DE_2	ENSG00000126456.15	IRF3	mRNA	mRNA	introns	10000000	chr19	76	18	0.12266	-0.11452	0.554908	0.985402	0.445092	0.714001	0.191489	0.196238	0
DE_2	ENSG00000175895.3	PLEKHF2	mRNA	mRNA	introns	10000000	chr8	231	122	0.0844085	0.114515	0.405167	0.985402	0.594833	0.714001	0.345609	0.343866	0
ES_1	ENSG00000168594.15	ADAM29	mRNA	mRNA	introns	10000000	chr4	57	14	0.0288593	0.114512	0.402844	0.963633	0.597156	0.753855	0.197183	0.190882	0
ES_2	ENSG00000119574.12	ZBTB45	mRNA	mRNA	exons	10000000	chr19	24	3	0.0647373	-0.11451	0.514864	0.737653	0.485136	0.780428	0.111111	0.125101	0
ES_2	ENSG00000141985.9	SH3GL1	mRNA	mRNA	exons	10000000	chr19	24	3	0.0647373	-0.11451	0.514864	0.737653	0.485136	0.780428	0.111111	0.125101	0
ES_2	ENSG00000178078.11	STAP2	mRNA	mRNA	introns	10000000	chr19	24	3	0.0647373	-0.11451	0.514864	0.987861	0.485136	0.69883	0.111111	0.125101	0
ES_2	MSTRG.33507	UTL33507	readthrough	readthrough	intergenic	10000000	chr19	24	3	0.0647373	-0.11451	0.514864	0.999972	0.485136	0.697072	0.111111	0.125101	0
ES_2	MSTRG.33860	UTL33860	readthrough	readthrough	intergenic	10000000	chr19	24	3	0.0647373	-0.11451	0.514864	0.999972	0.485136	0.697072	0.111111	0.125101	0
ES_2	MSTRG.34372	UTL34372	readthrough	readthrough	intergenic	10000000	chr19	24	3	0.0647373	-0.11451	0.514864	0.999972	0.485136	0.697072	0.111111	0.125101	0
ES_2	MSTRG.21416	UTL21416	readthrough	readthrough	intergenic	10000000	chr14	247	59	0.0548842	0.114502	0.391506	0.999972	0.608494	0.697072	0.19281	0.191159	0
DE_1	ENSG00000140307.10	GTF2A2	mRNA	mRNA	exons	10000000	chr15	219	50	0.0556915	-0.114496	0.548893	0.780956	0.451107	0.826514	0.185874	0.187561	0
DE_2	ENSG00000228437.5	LINC02474	lncRNA	lncRNA	introns	10000000	chr1	3905	2919	0.0652965	-0.114485	0.586237	0.985402	0.413763	0.714001	0.427755	0.427855	0
ES_2	ENSG00000119899.12	SLC17A5	mRNA	mRNA	introns	10000000	chr6	240	84	0.0464173	-0.114481	0.565297	0.987861	0.434703	0.69883	0.259259	0.261292	0
DE_2	ENSG00000183196.9	CHST6	mRNA	mRNA	introns	10000000	chr16	46	11	0.0679943	-0.114481	0.56782	0.985402	0.43218	0.714001	0.192982	0.200948	0
DE_2	ENSG00000100814.17	CCNB1IP1	mRNA	mRNA	introns	10000000	chr14	626	258	0.0946974	0.114469	0.396184	0.985402	0.603816	0.715052	0.291855	0.291221	1
DE_2	ENSG00000102393.10	GLA	mRNA	mRNA	introns	10000000	chrX	125	73	0.0858565	0.114463	0.40736	0.985402	0.59264	0.714001	0.368687	0.365488	0
ES_1	ENSG00000279865.1	AC006511.3	ncRNA	TEC	exons	10000000	chr12	63	8	0.0224204	-0.114457	0.510892	0.753929	0.489108	0.821418	0.112676	0.117132	0
ES_2	ENSG00000148343.18	MIGA2	mRNA	mRNA	exons	10000000	chr9	27	7	0.0437957	0.114447	0.399053	0.737653	0.600947	0.780428	0.205882	0.191034	1
DE_2	ENSG00000185483.11	ROR1	mRNA	mRNA	introns	10000000	chr1	42831	36730	0.07491	-0.114446	0.590079	0.985402	0.409921	0.714001	0.461658	0.461667	1
ES_1	ENSG00000107099.15	DOCK8	mRNA	mRNA	exons	10000000	chr9	14	2	0.0241323	0.114445	0.414714	0.753929	0.585286	0.821418	0.125	0.107719	0
ES_1	ENSG00000223368.2	AL513124.1	ncRNA	pseudogene	exons	10000000	chr9	14	2	0.0241324	0.114445	0.414714	0.753929	0.585286	0.821418	0.125	0.107719	0
ES_1	MSTRG.73389	UTL73389	intergenic	intergenic	intergenic	10000000	chr9	14	2	0.0241324	0.114445	0.414714	0.810381	0.585286	0.819076	0.125	0.107719	0
ES_1	ENSG00000074855.10	ANO8	mRNA	mRNA	exons	10000000	chr19	75	5	0.0345266	-0.114444	0.471845	0.753929	0.528155	0.821418	0.0625	0.0648281	0
ES_1	ENSG00000267179.1	AC008770.2	mRNA	mRNA	introns	10000000	chr19	75	5	0.0345266	-0.114444	0.471845	0.963633	0.528155	0.753855	0.0625	0.0648281	0
DE_2	ENSG00000180901.10	KCTD2	mRNA	mRNA	introns	10000000	chr17	437	159	0.115036	0.114442	0.396717	0.985402	0.603283	0.715052	0.266779	0.265891	2
DE_1	MSTRG.24097	UTL24097	readthrough	readthrough	intergenic	10000000	chr15	194	44	0.055324	-0.114441	0.548844	1	0.451156	0.734717	0.184874	0.186774	0
ES_1	ENSG00000196187.11	TMEM63A	mRNA	mRNA	introns	10000000	chr1	2117	616	0.0254177	-0.114436	0.554595	0.963633	0.445405	0.753855	0.225393	0.225587	0
DE_1	ENSG00000229589.1	ACVR2B-AS1	lncRNA	lncRNA	exons	10000000	chr3	61	30	0.0551672	0.114436	0.415362	0.780956	0.584638	0.826514	0.32967	0.322791	0
ES_2	ENSG00000109066.13	TMEM104	mRNA	mRNA	exons	10000000	chr17	50	8	0.0505869	-0.114428	0.520006	0.737653	0.479994	0.780428	0.137931	0.145303	0
ES_2	ENSG00000166582.9	CENPV	mRNA	mRNA	exons	10000000	chr17	50	8	0.0505869	-0.114428	0.520006	0.737653	0.479994	0.780428	0.137931	0.145303	0
DE_1	MSTRG.76565	UTL76565	cre	PLS	intergenic	10000000	chrX	30	13	0.0637063	0.114423	0.418409	1	0.581591	0.734717	0.302326	0.288688	0
ES_1	ENSG00000171105.13	INSR	mRNA	mRNA	exons	10000000	chr19	217	16	0.0381861	-0.114422	0.483477	0.753929	0.516523	0.821418	0.0686695	0.0695219	0
ES_1	ENSG00000116819.7	TFAP2E	mRNA	mRNA	introns	10000000	chr1	51	14	0.0239792	0.114418	0.427625	0.963633	0.572375	0.753855	0.215385	0.208038	0
ES_1	ENSG00000225265.1	TAF1A-AS1	lncRNA	lncRNA	introns	10000000	chr1	51	14	0.0239792	0.114418	0.427625	0.963633	0.572375	0.753855	0.215385	0.208038	0
ES_2	ENSG00000197497.10	ZNF665	mRNA	mRNA	introns	10000000	chr19	74	11	0.0769849	-0.114412	0.540589	0.987861	0.459411	0.69883	0.129412	0.134119	0
ES_2	MSTRG.32375	UTL32375	cre	dELS	intergenic	10000000	chr19	74	11	0.0769849	-0.114412	0.540589	0.999972	0.459411	0.697072	0.129412	0.134119	0
ES_2	ENSG00000260455.1	NBAT1	lncRNA	lncRNA	introns	10000000	chr6	32	9	0.0372996	-0.114399	0.540109	0.987861	0.459891	0.69883	0.219512	0.234473	0
ES_2	MSTRG.61794	UTL61794	cre	pELS	intergenic	10000000	chr6	32	9	0.0372996	-0.114399	0.540109	0.999972	0.459891	0.697072	0.219512	0.234473	0
ES_2	MSTRG.62732	UTL62732	readthrough	readthrough	intergenic	10000000	chr6	32	9	0.0372996	-0.114399	0.540109	0.999972	0.459891	0.697072	0.219512	0.234473	0
ES_1	ENSG00000271848.1	AC073389.2	lncRNA	lncRNA	introns	10000000	chr10	87	13	0.0262616	-0.114397	0.54496	0.963633	0.45504	0.753855	0.13	0.133533	0
ES_2	ENSG00000159792.9	PSKH1	mRNA	mRNA	exons	10000000	chr16	65	10	0.0437446	-0.114395	0.552974	0.737653	0.447026	0.780428	0.133333	0.138823	0
ES_1	MSTRG.8071	UTL8071	cre	PLS	intergenic	10000000	chr10	187	30	0.0281953	-0.114392	0.520579	0.842461	0.479421	0.819076	0.138249	0.139942	0
DE_2	ENSG00000085511.19	MAP3K4	mRNA	mRNA	exons	10000000	chr6	561	279	0.0659558	-0.114387	0.573434	0.77807	0.426566	0.820167	0.332143	0.332882	0
ES_2	ENSG00000106803.9	SEC61B	mRNA	mRNA	introns	10000000	chr9	111	24	0.0365246	-0.114386	0.555198	0.987861	0.444802	0.69883	0.177778	0.181555	0
DE_1	MSTRG.52226	UTL52226	intergenic	intergenic	intergenic	10000000	chr4	320	153	0.0561791	0.114384	0.400282	1	0.599718	0.736949	0.323467	0.322146	0
DE_2	ENSG00000076554.15	TPD52	mRNA	mRNA	introns	10000000	chr8	775	436	0.0899132	0.114378	0.399233	0.985402	0.600767	0.714644	0.360033	0.359514	0
DE_1	ENSG00000119402.16	FBXW2	mRNA	mRNA	introns	10000000	chr9	1592	503	0.0533731	0.114372	0.39422	0.938061	0.60578	0.764564	0.240095	0.239848	0
DE_1	ENSG00000100211.10	CBY1	mRNA	mRNA	exons	10000000	chr22	58	5	0.055945	-0.11436	0.531335	0.780956	0.468665	0.826514	0.0793651	0.0829904	0
DE_1	ENSG00000171307.18	ZDHHC16	mRNA	mRNA	exons	10000000	chr10	164	68	0.0728723	0.114358	0.403174	0.780956	0.596826	0.826514	0.293103	0.290567	0
DE_2	ENSG00000101391.20	CDK5RAP1	mRNA	mRNA	introns	10000000	chr20	627	190	0.136364	0.114357	0.394596	0.985402	0.605404	0.715659	0.232558	0.231969	0
DE_2	MSTRG.37438	UTL37438	cre	dELS	intergenic	10000000	chr2	4591	3851	0.0755031	-0.114344	0.589198	0.973939	0.410802	0.727166	0.456172	0.456253	0
ES_1	ENSG00000119688.20	ABCD4	mRNA	mRNA	exons	10000000	chr14	285	41	0.0330546	0.114344	0.402598	0.753929	0.597402	0.821418	0.125767	0.124803	0
ES_1	ENSG00000076067.12	RBMS2	mRNA	mRNA	exons	10000000	chr12	171	29	0.0299431	0.114339	0.402291	0.753929	0.597709	0.821418	0.145	0.143232	1
DE_1	ENSG00000064012.21	CASP8	mRNA	mRNA	exons	10000000	chr2	15	10	0.0600077	0.114331	0.422584	0.780956	0.577416	0.826514	0.4	0.373126	0
DE_1	ENSG00000236289.2	GACAT3	lncRNA	lncRNA	introns	10000000	chr2	15	10	0.0600077	0.114331	0.422584	0.938061	0.577416	0.764564	0.4	0.373126	0
DE_1	MSTRG.35473	UTL35473	cre	pELS	intergenic	10000000	chr2	15	10	0.0600077	0.114331	0.422584	1	0.577416	0.734717	0.4	0.373126	0
ES_1	MSTRG.669	UTL669	cre	pELS	intergenic	10000000	chr1	26	5	0.0167986	-0.11433	0.548132	0.864158	0.451868	0.819076	0.16129	0.175486	0
DE_1	ENSG00000236088.9	COX10-AS1	lncRNA	lncRNA	exons	10000000	chr17	49	11	0.0709766	-0.114329	0.568118	0.780956	0.431882	0.826514	0.183333	0.190992	0
ES_1	ENSG00000069345.11	DNAJA2	mRNA	mRNA	introns	10000000	chr16	854	96	0.0319633	0.114328	0.384974	0.963633	0.615026	0.753855	0.101053	0.100779	0
ES_1	ENSG00000162997.15	PRORSD1P	ncRNA	pseudogene	exons	10000000	chr2	31	9	0.0261324	0.114328	0.445719	0.753929	0.554281	0.821418	0.225	0.212864	0
ES_1	ENSG00000198203.9	SULT1C2	mRNA	mRNA	exons	10000000	chr2	31	9	0.0261324	0.114328	0.445719	0.753929	0.554281	0.821418	0.225	0.212864	0
DE_2	ENSG00000127928.12	GNGT1	mRNA	mRNA	introns	10000000	chr7	19375	12736	0.0943467	-0.114328	0.582715	0.985402	0.417285	0.714001	0.396624	0.396645	0
DE_2	ENSG00000188107.14	EYS	mRNA	mRNA	exons	10000000	chr6	12	4	0.0442069	-0.114326	0.534292	0.777392	0.465708	0.820167	0.25	0.285776	1
DE_2	ENSG00000226917.5	LINC01276	lncRNA	lncRNA	introns	10000000	chr6	12	4	0.0442069	-0.114326	0.534292	0.985402	0.465708	0.714001	0.25	0.285776	0
DE_2	MSTRG.58388	UTL58388	cre	pELS	intergenic	10000000	chr6	12	4	0.0442069	-0.114326	0.534292	0.973939	0.465708	0.727166	0.25	0.285776	0
ES_1	ENSG00000165138.17	ANKS6	mRNA	mRNA	introns	10000000	chr9	2686	470	0.029559	0.11432	0.390371	0.963633	0.609629	0.753855	0.148923	0.148807	0
ES_1	ENSG00000188976.10	NOC2L	mRNA	mRNA	exons	10000000	chr1	60	13	0.0189265	-0.114319	0.561142	0.755911	0.438858	0.821418	0.178082	0.184341	0
ES_2	ENSG00000055130.15	CUL1	mRNA	mRNA	exons	10000000	chr7	57	20	0.0503606	0.114316	0.410848	0.737653	0.589152	0.780428	0.25974	0.251721	0
DE_2	ENSG00000197880.8	MDS2	lncRNA	lncRNA	introns	10000000	chr1	40	22	0.0480441	-0.114311	0.581042	0.985402	0.418958	0.714001	0.354839	0.365258	0
DE_2	ENSG00000233806.7	LINC01237	lncRNA	lncRNA	introns	10000000	chr2	268	190	0.0638142	-0.114309	0.583725	0.985402	0.416275	0.714001	0.414847	0.416319	0
ES_1	ENSG00000154511.11	FAM69A	mRNA	mRNA	exons	10000000	chr1	39	8	0.0179185	-0.114306	0.556173	0.755615	0.443827	0.821418	0.170213	0.179748	0
DE_1	ENSG00000163605.14	PPP4R2	mRNA	mRNA	exons	10000000	chr3	310	134	0.0484878	-0.1143	0.567687	0.780956	0.432313	0.826514	0.301802	0.303204	1
ES_1	ENSG00000136997.17	MYC	mRNA	mRNA	exons	10000000	chr8	187	39	0.033332	0.114289	0.401128	0.753929	0.598872	0.821418	0.172566	0.170758	0
DE_2	MSTRG.27397	UTL27397	readthrough	readthrough	intergenic	10000000	chr17	27	9	0.105389	0.114285	0.410724	0.973939	0.589276	0.729145	0.25	0.236461	0
DE_2	ENSG00000053371.12	AKR7A2	mRNA	mRNA	exons	10000000	chr1	11	8	0.0635294	0.114264	0.418412	0.777392	0.581588	0.820167	0.421053	0.386956	1
DE_2	ENSG00000273338.1	AC103591.3	lncRNA	lncRNA	exons	10000000	chr1	11	8	0.0635294	0.114264	0.418412	0.777392	0.581588	0.820167	0.421053	0.386956	0
DE_2	ENSG00000162745.10	OLFML2B	mRNA	mRNA	introns	10000000	chr1	11	8	0.0635294	0.114264	0.418412	0.985402	0.581588	0.714001	0.421053	0.386956	0
DE_1	ENSG00000108239.8	TBC1D12	mRNA	mRNA	introns	10000000	chr10	1520	686	0.0793192	0.114254	0.39511	0.938061	0.60489	0.764564	0.31097	0.310693	0
DE_1	MSTRG.55249	UTL55249	readthrough	readthrough	intergenic	10000000	chr5	91	36	0.0489797	-0.114252	0.568917	1	0.431083	0.734717	0.283465	0.288228	0
DE_2	ENSG00000164338.9	UTP15	mRNA	mRNA	introns	10000000	chr5	168	85	0.0626418	-0.114249	0.576248	0.985402	0.423752	0.714001	0.335968	0.338438	0
ES_2	ENSG00000119703.13	ZC2HC1C	mRNA	mRNA	exons	10000000	chr14	8	2	0.0574424	0.114246	0.455443	0.737653	0.544557	0.780428	0.2	0.156961	0
ES_2	ENSG00000165795.23	NDRG2	mRNA	mRNA	exons	10000000	chr14	8	2	0.0574424	0.114246	0.455443	0.737653	0.544557	0.780428	0.2	0.156961	0
ES_2	ENSG00000260285.1	AL133367.1	lncRNA	lncRNA	exons	10000000	chr14	8	2	0.0574424	0.114246	0.455443	0.737653	0.544557	0.780428	0.2	0.156961	0
ES_2	ENSG00000172717.16	FAM71D	mRNA	mRNA	introns	10000000	chr14	8	2	0.0574424	0.114246	0.455443	0.987861	0.544557	0.69883	0.2	0.156961	0
ES_2	ENSG00000258782.3	AL121694.1	lncRNA	lncRNA	introns	10000000	chr14	8	2	0.0574424	0.114246	0.455443	0.987861	0.544557	0.69883	0.2	0.156961	0
DE_2	ENSG00000107438.8	PDLIM1	mRNA	mRNA	introns	10000000	chr10	2598	1314	0.0888902	-0.114241	0.573936	0.985402	0.426064	0.714001	0.33589	0.336049	0
DE_1	MSTRG.69829	UTL69829	cre	dELS	intergenic	10000000	chr8	672	232	0.0551769	-0.114239	0.560946	1	0.439054	0.734717	0.256637	0.257262	0
DE_2	ENSG00000162889.10	MAPKAPK2	mRNA	mRNA	exons	10000000	chr1	171	127	0.0648761	0.114238	0.407149	0.777392	0.592851	0.820167	0.426174	0.42393	0
DE_2	ENSG00000129028.8	THAP10	mRNA	mRNA	introns	10000000	chr15	26	8	0.075055	0.114235	0.437366	0.985402	0.562634	0.714001	0.235294	0.221619	0
DE_2	ENSG00000140285.9	FGF7	mRNA	mRNA	introns	10000000	chr15	26	8	0.075055	0.114235	0.437366	0.985402	0.562634	0.714001	0.235294	0.221619	0
ES_2	ENSG00000143653.9	SCCPDH	mRNA	mRNA	introns	10000000	chr1	212	112	0.0461487	0.114232	0.394903	0.987861	0.605097	0.69883	0.345679	0.343383	0
DE_1	MSTRG.32845	UTL32845	cre	dELS	intergenic	10000000	chr19	92	20	0.112587	-0.114219	0.548111	1	0.451889	0.734717	0.178571	0.182532	0
DE_1	ENSG00000109917.10	ZPR1	mRNA	mRNA	exons	10000000	chr11	161	59	0.0636841	0.114214	0.405199	0.780956	0.594801	0.826514	0.268182	0.265659	0
DE_2	MSTRG.37696	UTL37696	intergenic	intergenic	intergenic	10000000	chr2	1280	1176	0.0826982	0.11421	0.405541	0.973939	0.594459	0.729145	0.478827	0.478548	0
DE_2	ENSG00000143171.12	RXRG	mRNA	mRNA	exons	10000000	chr1	25	13	0.0454235	-0.114203	0.573791	0.77807	0.426209	0.820167	0.342105	0.35897	0
DE_2	ENSG00000171621.13	SPSB1	mRNA	mRNA	exons	10000000	chr1	25	13	0.0454235	-0.114203	0.573791	0.77807	0.426209	0.820167	0.342105	0.35897	0
DE_2	MSTRG.2923	UTL2923	readthrough	readthrough	intergenic	10000000	chr1	25	13	0.0454235	-0.114203	0.573791	0.973939	0.426209	0.727166	0.342105	0.35897	0
DE_2	ENSG00000114999.7	TTL	mRNA	mRNA	exons	10000000	chr2	397	342	0.0775415	0.114191	0.40709	0.777392	0.59291	0.820167	0.462788	0.461864	0
ES_2	ENSG00000164758.7	MED30	mRNA	mRNA	exons	10000000	chr8	7	1	0.0228318	-0.114185	0.525952	0.737653	0.474048	0.780428	0.125	0.191148	0
ES_2	ENSG00000177725.5	AC105206.1	lncRNA	lncRNA	exons	10000000	chr8	7	1	0.0228318	-0.114185	0.525952	0.737653	0.474048	0.780428	0.125	0.191148	0
ES_2	ENSG00000206579.8	XKR4	mRNA	mRNA	exons	10000000	chr8	7	1	0.0228318	-0.114185	0.525952	0.737653	0.474048	0.780428	0.125	0.191148	0
ES_2	ENSG00000245025.2	AC107959.1	lncRNA	lncRNA	exons	10000000	chr8	7	1	0.0228318	-0.114185	0.525952	0.737653	0.474048	0.780428	0.125	0.191148	0
ES_2	ENSG00000253476.1	AC091185.1	lncRNA	lncRNA	exons	10000000	chr8	7	1	0.0228318	-0.114185	0.525952	0.737653	0.474048	0.780428	0.125	0.191148	0
ES_2	ENSG00000254370.1	AC025871.2	lncRNA	lncRNA	exons	10000000	chr8	7	1	0.0228318	-0.114185	0.525952	0.737653	0.474048	0.780428	0.125	0.191148	0
ES_2	ENSG00000254377.5	MIR124-2HG	lncRNA	lncRNA	exons	10000000	chr8	7	1	0.0228318	-0.114185	0.525952	0.737653	0.474048	0.780428	0.125	0.191148	0
ES_2	ENSG00000255046.1	AC069185.1	lncRNA	lncRNA	exons	10000000	chr8	7	1	0.0228318	-0.114185	0.525952	0.737653	0.474048	0.780428	0.125	0.191148	0
ES_2	ENSG00000272293.1	AC083964.1	lncRNA	lncRNA	exons	10000000	chr8	7	1	0.0228318	-0.114185	0.525952	0.737653	0.474048	0.780428	0.125	0.191148	0
ES_2	ENSG00000160959.7	LRRC14	mRNA	mRNA	introns	10000000	chr8	7	1	0.0228318	-0.114185	0.525952	0.987861	0.474048	0.69883	0.125	0.191148	0
ES_2	ENSG00000168672.3	FAM84B	mRNA	mRNA	introns	10000000	chr8	7	1	0.0228318	-0.114185	0.525952	0.987861	0.474048	0.69883	0.125	0.191148	0
ES_2	ENSG00000179091.4	CYC1	mRNA	mRNA	introns	10000000	chr8	7	1	0.0228318	-0.114185	0.525952	0.987861	0.474048	0.69883	0.125	0.191148	0
ES_2	ENSG00000244998.1	AC100803.1	lncRNA	lncRNA	introns	10000000	chr8	7	1	0.0228318	-0.114185	0.525952	0.987861	0.474048	0.69883	0.125	0.191148	0
ES_2	ENSG00000250295.6	RDH10-AS1	lncRNA	lncRNA	introns	10000000	chr8	7	1	0.0228318	-0.114185	0.525952	0.987861	0.474048	0.69883	0.125	0.191148	0
ES_2	ENSG00000253217.1	AP001574.1	lncRNA	lncRNA	introns	10000000	chr8	7	1	0.0228318	-0.114185	0.525952	0.987861	0.474048	0.69883	0.125	0.191148	0
ES_2	ENSG00000253775.2	AC100802.1	lncRNA	lncRNA	introns	10000000	chr8	7	1	0.0228318	-0.114185	0.525952	0.987861	0.474048	0.69883	0.125	0.191148	0
ES_2	ENSG00000253877.5	LINC01608	lncRNA	lncRNA	introns	10000000	chr8	7	1	0.0228318	-0.114185	0.525952	0.987861	0.474048	0.69883	0.125	0.191148	0
ES_2	ENSG00000254080.1	AC115837.2	lncRNA	lncRNA	introns	10000000	chr8	7	1	0.0228318	-0.114185	0.525952	0.987861	0.474048	0.69883	0.125	0.191148	0
ES_2	ENSG00000254202.1	AC015522.1	lncRNA	lncRNA	introns	10000000	chr8	7	1	0.0228318	-0.114185	0.525952	0.987861	0.474048	0.69883	0.125	0.191148	0
ES_2	ENSG00000254687.1	AC009646.2	lncRNA	lncRNA	introns	10000000	chr8	7	1	0.0228318	-0.114185	0.525952	0.987861	0.474048	0.69883	0.125	0.191148	0
ES_2	ENSG00000277526.4	AC245123.1	lncRNA	lncRNA	introns	10000000	chr8	7	1	0.0228318	-0.114185	0.525952	0.987861	0.474048	0.69883	0.125	0.191148	0
ES_2	MSTRG.67736	UTL67736	readthrough	readthrough	intergenic	10000000	chr8	7	1	0.0228318	-0.114185	0.525952	0.999972	0.474048	0.697072	0.125	0.191148	0
ES_2	MSTRG.68260	UTL68260	cre	PLS	intergenic	10000000	chr8	7	1	0.0228318	-0.114185	0.525952	0.999972	0.474048	0.697072	0.125	0.191148	0
ES_2	MSTRG.70724	UTL70724	intergenic	intergenic	intergenic	10000000	chr8	7	1	0.0228318	-0.114185	0.525952	0.999972	0.474048	0.697072	0.125	0.191148	0
ES_2	ENSG00000149948.13	HMGA2	mRNA	mRNA	introns	10000000	chr12	6610	2227	0.0594858	-0.114177	0.567771	0.987861	0.432229	0.69883	0.252009	0.252081	0
DE_2	MSTRG.24365	UTL24365	cre	PLS	intergenic	10000000	chr15	27	6	0.0542064	-0.114175	0.562315	0.973939	0.437685	0.727166	0.181818	0.195251	0
ES_2	ENSG00000155097.11	ATP6V1C1	mRNA	mRNA	exons	10000000	chr8	79	27	0.054623	0.114169	0.404368	0.737653	0.595632	0.780428	0.254717	0.248943	0
DE_2	ENSG00000279384.1	AC080188.2	ncRNA	TEC	exons	10000000	chr4	64	38	0.0697649	0.114169	0.413884	0.777392	0.586116	0.820167	0.372549	0.366349	0
DE_2	ENSG00000205794.4	AC098591.1	ncRNA	pseudogene	introns	10000000	chr4	64	38	0.0697649	0.114169	0.413884	0.985402	0.586116	0.714001	0.372549	0.366349	0
DE_2	ENSG00000031081.10	ARHGAP31	mRNA	mRNA	exons	10000000	chr3	52	25	0.0539295	-0.114168	0.573576	0.77807	0.426424	0.820167	0.324675	0.33272	0
DE_2	MSTRG.48143	UTL48143	cre	pELS	intergenic	10000000	chr3	52	25	0.0539295	-0.114168	0.573576	0.973939	0.426424	0.727166	0.324675	0.33272	0
ES_2	MSTRG.34371	UTL34371	readthrough	readthrough	intergenic	10000000	chr19	226	45	0.103121	0.114132	0.40728	0.999972	0.59272	0.697072	0.166052	0.164404	0
DE_2	ENSG00000149679.11	CABLES2	mRNA	mRNA	exons	10000000	chr20	62	17	0.123388	0.11413	0.408671	0.777392	0.591329	0.820167	0.21519	0.209549	0
DE_1	ENSG00000167272.10	POP5	mRNA	mRNA	exons	10000000	chr12	43	16	0.0656971	0.11412	0.417525	0.780956	0.582475	0.826514	0.271186	0.261874	0
ES_2	ENSG00000198765.11	SYCP1	mRNA	mRNA	introns	10000000	chr1	26	9	0.0302375	-0.114118	0.583122	0.987861	0.416878	0.69883	0.257143	0.276562	0
ES_1	MSTRG.19607	UTL19607	readthrough	readthrough	intergenic	10000000	chr13	165	22	0.0282593	-0.114111	0.515426	0.837794	0.484574	0.819076	0.117647	0.119361	0
DE_2	ENSG00000165996.13	HACD1	mRNA	mRNA	introns	10000000	chr10	993	475	0.0840702	-0.114111	0.571067	0.985402	0.428933	0.714001	0.323569	0.323986	0
DE_2	ENSG00000149927.17	DOC2A	mRNA	mRNA	introns	10000000	chr16	15	3	0.056868	-0.114106	0.555193	0.985402	0.444807	0.714001	0.166667	0.190866	0
DE_2	MSTRG.25774	UTL25774	cre	pELS	intergenic	10000000	chr16	15	3	0.056868	-0.114106	0.555193	0.973939	0.444807	0.727166	0.166667	0.190866	0
DE_2	MSTRG.54207	UTL54207	readthrough	readthrough	intergenic	10000000	chr5	651	424	0.0806379	0.114104	0.401556	0.973939	0.598444	0.729145	0.394419	0.393813	0
DE_1	ENSG00000137760.14	ALKBH8	mRNA	mRNA	exons	10000000	chr11	39	14	0.0623833	0.114092	0.408497	0.780956	0.591503	0.826514	0.264151	0.253998	0
DE_1	ENSG00000095383.19	TBC1D2	mRNA	mRNA	introns	10000000	chr9	1382	434	0.0530493	0.114069	0.394584	0.938061	0.605416	0.764564	0.238987	0.238703	0
ES_2	ENSG00000104960.15	PTOV1	mRNA	mRNA	introns	10000000	chr19	80	12	0.0776848	-0.114068	0.541302	0.987861	0.458698	0.69883	0.130435	0.134789	0
DE_2	ENSG00000279319.1	AC105074.1	ncRNA	TEC	exons	10000000	chr18	106	32	0.100007	-0.114056	0.547066	0.777392	0.452934	0.820167	0.231884	0.235549	0
DE_2	ENSG00000187860.10	CCDC157	mRNA	mRNA	exons	10000000	chr22	86	11	0.0830067	0.114045	0.39249	0.777392	0.60751	0.820167	0.113402	0.110694	0
ES_2	ENSG00000279088.1	AC022400.7	ncRNA	TEC	exons	10000000	chr10	21	4	0.0334764	-0.114038	0.561157	0.737653	0.438843	0.780428	0.16	0.180218	0
ES_2	ENSG00000203805.10	PLPP4	mRNA	mRNA	introns	10000000	chr10	21	4	0.0334764	-0.114038	0.561157	0.987861	0.438843	0.69883	0.16	0.180218	0
ES_2	MSTRG.7103	UTL7103	cre	PLS	intergenic	10000000	chr10	21	4	0.0334764	-0.114038	0.561157	0.999972	0.438843	0.697072	0.16	0.180218	0
ES_2	MSTRG.18653	UTL18653	intergenic	intergenic	intergenic	10000000	chr13	92	20	0.0460749	-0.114036	0.558528	0.999972	0.441472	0.697072	0.178571	0.18314	0
DE_2	ENSG00000264958.2	ALOX12P1	ncRNA	pseudogene	introns	10000000	chr17	48	16	0.105389	0.114031	0.413939	0.985402	0.586061	0.714001	0.25	0.24227	0
DE_2	MSTRG.25349	UTL25349	readthrough	readthrough	intergenic	10000000	chr16	19	4	0.059861	-0.114022	0.559495	0.973939	0.440505	0.727166	0.173913	0.192995	0
DE_2	ENSG00000105699.16	LSR	mRNA	mRNA	introns	10000000	chr19	982	326	0.17193	0.114021	0.396541	0.985402	0.603459	0.715052	0.249235	0.24885	0
DE_2	ENSG00000093167.17	LRRFIP2	mRNA	mRNA	exons	10000000	chr3	311	203	0.0732192	0.114018	0.403461	0.777392	0.596539	0.820167	0.394942	0.393675	0
ES_1	MSTRG.14326	UTL14326	antisense	antisense	intergenic	10000000	chr12	259	45	0.0306766	0.114007	0.400679	0.810381	0.599321	0.819076	0.148026	0.146842	0
DE_1	MSTRG.76501	UTL76501	readthrough	readthrough	intergenic	10000000	chrX	311	118	0.0557805	-0.114005	0.562237	1	0.437763	0.734717	0.275058	0.276431	0
DE_2	ENSG00000112234.8	FBXL4	mRNA	mRNA	introns	10000000	chr6	2188	1179	0.0714625	-0.113997	0.575544	0.985402	0.424456	0.714001	0.350163	0.350351	0
DE_1	ENSG00000075790.10	BCAP29	mRNA	mRNA	introns	10000000	chr7	637	318	0.0716512	0.113982	0.396111	0.938061	0.603889	0.764564	0.332984	0.332321	0
ES_1	ENSG00000131747.14	TOP2A	mRNA	mRNA	exons	10000000	chr17	466	45	0.0305313	-0.113982	0.493087	0.753929	0.506913	0.821418	0.0880626	0.0885449	0
DE_1	ENSG00000223727.6	AC034195.1	lncRNA	lncRNA	introns	10000000	chr3	410	213	0.0582754	0.113978	0.398245	0.938061	0.601755	0.764564	0.341894	0.340864	0
ES_1	ENSG00000156374.15	PCGF6	mRNA	mRNA	exons	10000000	chr10	24	3	0.0219689	-0.113974	0.531548	0.753929	0.468452	0.821418	0.111111	0.1233	0
ES_1	ENSG00000197467.14	COL13A1	mRNA	mRNA	exons	10000000	chr10	24	3	0.0219689	-0.113974	0.531548	0.753929	0.468452	0.821418	0.111111	0.1233	1
ES_1	ENSG00000273162.1	AL133215.2	lncRNA	lncRNA	exons	10000000	chr10	24	3	0.0219689	-0.113974	0.531548	0.753929	0.468452	0.821418	0.111111	0.1233	0
DE_1	ENSG00000119707.13	RBM25	mRNA	mRNA	introns	10000000	chr14	2561	897	0.0804777	0.113973	0.393889	0.938061	0.606111	0.764564	0.259398	0.259241	0
DE_1	MSTRG.9606	UTL9606	readthrough	readthrough	intergenic	10000000	chr10	30	9	0.0527253	-0.11397	0.535673	1	0.464327	0.734717	0.230769	0.244759	0
DE_1	MSTRG.47604	UTL47604	readthrough	readthrough	intergenic	10000000	chr3	57	28	0.0551027	0.113964	0.416007	1	0.583993	0.734717	0.329412	0.322086	0
ES_1	ENSG00000183291.16	SELENOF	mRNA	mRNA	introns	10000000	chr1	4272	1308	0.0267457	-0.113957	0.556849	0.963633	0.443151	0.753855	0.234409	0.234506	0
DE_1	MSTRG.62548	UTL62548	readthrough	readthrough	intergenic	10000000	chr6	465	213	0.0607489	0.113943	0.397353	1	0.602647	0.736949	0.314159	0.313255	0
DE_2	ENSG00000257501.6	AC007424.1	ncRNA	pseudogene	introns	10000000	chr12	55	19	0.0609938	-0.113942	0.550655	0.985402	0.449345	0.714001	0.256757	0.26411	0
DE_2	MSTRG.17104	UTL17104	readthrough	readthrough	intergenic	10000000	chr12	55	19	0.0609938	-0.113942	0.550655	0.973939	0.449345	0.727166	0.256757	0.26411	0
ES_1	ENSG00000152240.12	HAUS1	mRNA	mRNA	introns	10000000	chr18	1002	159	0.0525672	0.113938	0.390228	0.963633	0.609772	0.753855	0.136951	0.136659	0
ES_2	ENSG00000072415.8	MPP5	mRNA	mRNA	introns	10000000	chr14	887	230	0.0595795	0.113936	0.392112	0.987861	0.607888	0.69883	0.205909	0.205433	0
DE_1	ENSG00000176105.13	YES1	mRNA	mRNA	exons	10000000	chr18	44	13	0.0978759	0.113912	0.399723	0.780956	0.600277	0.826514	0.22807	0.219568	1
DE_1	ENSG00000224945.1	AL353150.1	lncRNA	lncRNA	exons	10000000	chr9	17	5	0.0496843	0.113912	0.435445	0.780956	0.564555	0.826514	0.227273	0.20625	0
DE_1	ENSG00000230074.1	AL162231.2	lncRNA	lncRNA	exons	10000000	chr9	17	5	0.0496843	0.113912	0.435445	0.780956	0.564555	0.826514	0.227273	0.20625	0
DE_2	ENSG00000083807.9	SLC27A5	mRNA	mRNA	exons	10000000	chr19	78	23	0.152714	0.113911	0.419472	0.777392	0.580528	0.820167	0.227723	0.223109	1
ES_1	ENSG00000250781.1	AC024022.1	lncRNA	lncRNA	introns	10000000	chr4	37	9	0.0285808	0.113904	0.397754	0.963633	0.602246	0.753855	0.195652	0.186164	0
ES_1	MSTRG.51801	UTL51801	readthrough	readthrough	intergenic	10000000	chr4	37	9	0.0285808	0.113904	0.397754	0.810381	0.602246	0.819076	0.195652	0.186164	0
DE_1	ENSG00000145348.16	TBCK	mRNA	mRNA	introns	10000000	chr4	7131	3299	0.0543582	-0.113895	0.572869	0.938061	0.427131	0.764564	0.316299	0.31636	0
ES_1	ENSG00000100554.11	ATP6V1D	mRNA	mRNA	introns	10000000	chr14	999	156	0.0358799	0.113888	0.389813	0.963633	0.610187	0.753855	0.135065	0.134775	0
DE_2	ENSG00000163510.13	CWC22	mRNA	mRNA	exons	10000000	chr2	193	134	0.0624951	-0.113877	0.58131	0.77807	0.41869	0.820167	0.409786	0.411834	0
ES_1	ENSG00000230937.11	MIR205HG	lncRNA	lncRNA	exons	10000000	chr1	335	85	0.0221642	-0.113876	0.549692	0.755615	0.450308	0.821418	0.202381	0.203547	0
DE_2	ENSG00000204899.5	MZT1	mRNA	mRNA	introns	10000000	chr13	260	108	0.0880385	0.113875	0.398002	0.985402	0.601998	0.715052	0.293478	0.291961	0
DE_2	ENSG00000285851.1	AL359762.3	lncRNA	lncRNA	introns	10000000	chr1	681	460	0.0590049	-0.113869	0.581659	0.985402	0.418341	0.714001	0.403155	0.403739	0
ES_2	ENSG00000066739.11	ATG2B	mRNA	mRNA	introns	10000000	chr14	557	140	0.0577518	0.113868	0.392678	0.987861	0.607322	0.69883	0.200861	0.200114	1
DE_2	MSTRG.62290	UTL62290	readthrough	readthrough	intergenic	10000000	chr6	149	82	0.0729859	0.113859	0.401506	0.973939	0.598494	0.729145	0.354978	0.352297	0
ES_1	ENSG00000259462.2	CPEB1-AS1	lncRNA	lncRNA	introns	10000000	chr15	89	8	0.0219262	-0.113859	0.531578	0.963633	0.468422	0.753855	0.0824742	0.0849183	0
DE_2	ENSG00000217767.2	NDUFAB1P1	ncRNA	pseudogene	exons	10000000	chr6	19	7	0.0488603	-0.113857	0.548331	0.777392	0.451669	0.820167	0.269231	0.2914	0
DE_2	ENSG00000285278.1	TFAP2A-AS2	lncRNA	lncRNA	exons	10000000	chr6	19	7	0.0488603	-0.113857	0.548331	0.777392	0.451669	0.820167	0.269231	0.2914	0
DE_1	ENSG00000179046.8	TRIML2	mRNA	mRNA	exons	10000000	chr4	8	2	0.0293747	-0.113854	0.556072	0.780956	0.443928	0.826514	0.2	0.256125	0
DE_1	ENSG00000185477.4	GPRIN3	mRNA	mRNA	exons	10000000	chr4	8	2	0.0293747	-0.113854	0.556072	0.780956	0.443928	0.826514	0.2	0.256125	0
DE_1	ENSG00000207559.1	MIR578	ncRNA	miRNA	exons	10000000	chr4	8	2	0.0293747	-0.113854	0.556072	0.780956	0.443928	0.826514	0.2	0.256125	0
DE_1	ENSG00000226887.7	ERVMER34-1	mRNA	mRNA	exons	10000000	chr4	8	2	0.0293747	-0.113854	0.556072	0.780956	0.443928	0.826514	0.2	0.256125	0
DE_1	ENSG00000232648.3	AC107214.1	lncRNA	lncRNA	exons	10000000	chr4	8	2	0.0293747	-0.113854	0.556072	0.780956	0.443928	0.826514	0.2	0.256125	0
DE_1	ENSG00000247775.2	SNCA-AS1	lncRNA	lncRNA	introns	10000000	chr4	8	2	0.0293747	-0.113854	0.556072	0.938061	0.443928	0.764564	0.2	0.256125	0
DE_1	ENSG00000248215.5	LINC02505	lncRNA	lncRNA	introns	10000000	chr4	8	2	0.0293747	-0.113854	0.556072	0.938061	0.443928	0.764564	0.2	0.256125	0
DE_1	ENSG00000248698.6	LINC01085	ncRNA	pseudogene	introns	10000000	chr4	8	2	0.0293747	-0.113854	0.556072	0.938061	0.443928	0.764564	0.2	0.256125	0
DE_1	ENSG00000250125.2	LINC02232	lncRNA	lncRNA	introns	10000000	chr4	8	2	0.0293747	-0.113854	0.556072	0.938061	0.443928	0.764564	0.2	0.256125	0
DE_1	ENSG00000250590.5	LINC02492	lncRNA	lncRNA	introns	10000000	chr4	8	2	0.0293747	-0.113854	0.556072	0.938061	0.443928	0.764564	0.2	0.256125	0
DE_1	MSTRG.50555	UTL50555	cre	PLS	intergenic	10000000	chr4	8	2	0.0293747	-0.113854	0.556072	1	0.443928	0.734717	0.2	0.256125	0
DE_2	ENSG00000165238.16	WNK2	mRNA	mRNA	introns	10000000	chr9	1116	388	0.0587307	-0.113845	0.557185	0.985402	0.442815	0.714001	0.257979	0.258335	0
DE_2	ENSG00000135002.11	RFK	mRNA	mRNA	introns	10000000	chr9	91	33	0.061259	0.113842	0.400061	0.985402	0.599939	0.714315	0.266129	0.261928	0
ES_2	ENSG00000213341.10	CHUK	mRNA	mRNA	introns	10000000	chr10	300	79	0.0462811	-0.113835	0.561445	0.987861	0.438555	0.69883	0.208443	0.209934	0
DE_1	ENSG00000173698.17	ADGRG2	mRNA	mRNA	exons	10000000	chrX	101	44	0.064046	0.113824	0.413293	0.780956	0.586707	0.826514	0.303448	0.299335	0
DE_1	MSTRG.76713	UTL76713	readthrough	readthrough	intergenic	10000000	chrX	130	57	0.0644603	0.113819	0.411206	1	0.588794	0.735972	0.304813	0.30161	0
DE_1	ENSG00000223646.1	AC002463.1	lncRNA	lncRNA	introns	10000000	chr7	16	5	0.0448524	-0.113817	0.576866	0.938061	0.423134	0.764564	0.238095	0.265416	0
DE_1	ENSG00000234183.1	LINC01952	lncRNA	lncRNA	introns	10000000	chr7	16	5	0.0448524	-0.113817	0.576866	0.938061	0.423134	0.764564	0.238095	0.265416	0
DE_1	MSTRG.65324	UTL65324	readthrough	readthrough	intergenic	10000000	chr7	16	5	0.0448524	-0.113817	0.576866	1	0.423134	0.734717	0.238095	0.265416	0
DE_1	MSTRG.67438	UTL67438	cre	PLS	intergenic	10000000	chr7	16	5	0.0448524	-0.113817	0.576866	1	0.423134	0.734717	0.238095	0.265416	0
ES_1	ENSG00000116539.12	ASH1L	mRNA	mRNA	exons	10000000	chr1	593	186	0.027399	0.11381	0.39754	0.753929	0.60246	0.821418	0.238768	0.238095	1
ES_2	ENSG00000165275.9	TRMT10B	mRNA	mRNA	exons	10000000	chr9	15	4	0.0450471	0.113808	0.45222	0.737653	0.54778	0.780428	0.210526	0.184781	0
ES_2	MSTRG.71383	UTL71383	intergenic	intergenic	intergenic	10000000	chr9	15	4	0.0450471	0.113808	0.45222	0.999972	0.54778	0.697072	0.210526	0.184781	0
ES_2	ENSG00000136783.9	NIPSNAP3A	mRNA	mRNA	introns	10000000	chr9	46	9	0.0330508	-0.113796	0.538645	0.987861	0.461355	0.69883	0.163636	0.172502	0
ES_1	ENSG00000183060.15	LYSMD4	mRNA	mRNA	introns	10000000	chr15	517	64	0.0301962	0.113795	0.390101	0.963633	0.609899	0.753855	0.110155	0.109674	0
DE_1	MSTRG.47117	UTL47117	intergenic	intergenic	intergenic	10000000	chr3	174	73	0.0470612	-0.113794	0.562039	1	0.437961	0.734717	0.295547	0.298032	0
DE_1	ENSG00000031003.10	FAM13B	mRNA	mRNA	exons	10000000	chr5	548	239	0.0539973	-0.113791	0.568973	0.780956	0.431027	0.826514	0.303685	0.304474	0
DE_2	ENSG00000164161.9	HHIP	mRNA	mRNA	exons	10000000	chr4	29	17	0.0688786	0.113784	0.411662	0.777392	0.588338	0.820167	0.369565	0.356043	0
ES_2	MSTRG.17944	UTL17944	readthrough	readthrough	intergenic	10000000	chr13	49	13	0.0562302	0.113783	0.414323	0.999972	0.585677	0.697072	0.209677	0.201249	0
DE_2	ENSG00000118689.14	FOXO3	mRNA	mRNA	introns	10000000	chr6	9281	6387	0.091267	0.113777	0.400684	0.985402	0.599316	0.714001	0.407646	0.407604	0
DE_2	ENSG00000135390.18	ATP5MC2	mRNA	mRNA	exons	10000000	chr12	55	24	0.0770448	0.113774	0.407114	0.777392	0.592886	0.820167	0.303797	0.296665	0
DE_2	ENSG00000179941.7	BBS10	mRNA	mRNA	exons	10000000	chr12	55	24	0.0770448	0.113774	0.407114	0.777392	0.592886	0.820167	0.303797	0.296665	0
ES_1	ENSG00000164985.14	PSIP1	mRNA	mRNA	introns	10000000	chr9	6812	1272	0.0315435	0.113771	0.389813	0.963633	0.610187	0.753855	0.157348	0.157301	0
DE_2	ENSG00000185847.7	LINC01405	lncRNA	lncRNA	introns	10000000	chr12	17	5	0.0519297	-0.113769	0.572521	0.985402	0.427479	0.714001	0.227273	0.251198	0
DE_2	ENSG00000247373.3	AC055713.1	lncRNA	lncRNA	introns	10000000	chr12	17	5	0.0519297	-0.113769	0.572521	0.985402	0.427479	0.714001	0.227273	0.251198	0
DE_2	MSTRG.62550	UTL62550	antisense	antisense	intergenic	10000000	chr6	519	304	0.0776815	0.113769	0.401736	0.973939	0.598264	0.729145	0.36938	0.368612	0
ES_2	ENSG00000135953.10	MFSD9	mRNA	mRNA	exons	10000000	chr2	39	15	0.0346199	-0.113767	0.568861	0.737653	0.431139	0.780428	0.277778	0.290694	1
ES_2	ENSG00000138073.13	PREB	mRNA	mRNA	exons	10000000	chr2	39	15	0.0346199	-0.113767	0.568861	0.737653	0.431139	0.780428	0.277778	0.290694	0
ES_2	ENSG00000236255.1	AC009404.1	lncRNA	lncRNA	exons	10000000	chr2	39	15	0.0346199	-0.113767	0.568861	0.737653	0.431139	0.780428	0.277778	0.290694	0
DE_2	ENSG00000186660.14	ZFP91	mRNA	mRNA	exons	10000000	chr11	301	136	0.0785195	0.113764	0.402498	0.777392	0.597502	0.820167	0.311213	0.30989	0
DE_1	ENSG00000164794.8	KCNV1	mRNA	mRNA	exons	10000000	chr8	18	7	0.0621533	0.113759	0.421612	0.780956	0.578388	0.826514	0.28	0.258292	0
DE_1	ENSG00000253696.2	KBTBD11-OT1	lncRNA	lncRNA	exons	10000000	chr8	18	7	0.0621533	0.113759	0.421612	0.780956	0.578388	0.826514	0.28	0.258292	0
DE_1	ENSG00000196208.13	GREB1	mRNA	mRNA	exons	10000000	chr2	1801	1317	0.0658219	0.113749	0.399842	0.780956	0.600158	0.826514	0.422386	0.422162	1
DE_1	MSTRG.38652	UTL38652	readthrough	readthrough	intergenic	10000000	chr2	27	13	0.0433389	-0.113746	0.575003	1	0.424997	0.734717	0.325	0.341431	1
ES_1	ENSG00000196151.10	WDSUB1	mRNA	mRNA	exons	10000000	chr2	17	5	0.026474	0.113745	0.444147	0.753929	0.555853	0.821418	0.227273	0.205862	0
ES_1	ENSG00000271011.1	AC010680.3	lncRNA	lncRNA	exons	10000000	chr2	17	5	0.026474	0.113745	0.444147	0.753929	0.555853	0.821418	0.227273	0.205862	0
ES_1	ENSG00000153253.16	SCN3A	mRNA	mRNA	introns	10000000	chr2	17	5	0.026474	0.113745	0.444147	0.963633	0.555853	0.753855	0.227273	0.205862	0
DE_2	ENSG00000092758.17	COL9A3	mRNA	mRNA	exons	10000000	chr20	43	9	0.0941866	-0.113735	0.53008	0.777392	0.46992	0.820167	0.173077	0.181101	0
DE_2	MSTRG.41243	UTL41243	readthrough	readthrough	intergenic	10000000	chr20	43	9	0.0941866	-0.113735	0.53008	0.973939	0.46992	0.727166	0.173077	0.181101	0
ES_1	ENSG00000228439.5	TSTD3	mRNA	mRNA	introns	10000000	chr6	872	227	0.034524	0.113715	0.395074	0.963633	0.604926	0.753855	0.206551	0.206123	0
DE_1	ENSG00000181031.15	RPH3AL	mRNA	mRNA	introns	10000000	chr17	1630	447	0.0867038	-0.113713	0.551099	0.938061	0.448901	0.764564	0.215214	0.215454	0
DE_2	ENSG00000068438.14	FTSJ1	mRNA	mRNA	exons	10000000	chrX	39	17	0.0640833	-0.113696	0.550399	0.777392	0.449601	0.820167	0.303571	0.314279	0
DE_2	ENSG00000010292.12	NCAPD2	mRNA	mRNA	exons	10000000	chr12	75	33	0.0776868	0.113692	0.407985	0.777392	0.592015	0.820167	0.305556	0.300304	1
DE_1	ENSG00000158258.16	CLSTN2	mRNA	mRNA	exons	10000000	chr3	73	29	0.044562	-0.113674	0.570784	0.780956	0.429216	0.826514	0.284314	0.290237	0
ES_2	ENSG00000120645.11	IQSEC3	mRNA	mRNA	introns	10000000	chr12	76	18	0.0418171	-0.113668	0.549798	0.987861	0.450202	0.69883	0.191489	0.197225	0
DE_1	MSTRG.6377	UTL6377	cre	pELS	intergenic	10000000	chr1	40	19	0.0414926	-0.113663	0.564823	1	0.435177	0.734717	0.322034	0.333037	0
ES_1	ENSG00000056487.15	PHF21B	mRNA	mRNA	introns	10000000	chr22	14081	815	0.0375615	-0.113662	0.462224	0.963633	0.537776	0.753855	0.0547127	0.0547233	0
ES_1	ENSG00000197013.9	ZNF429	mRNA	mRNA	exons	10000000	chr19	24	2	0.0431582	0.113655	0.485924	0.753929	0.514076	0.821418	0.0769231	0.0698073	0
ES_1	MSTRG.32443	UTL32443	cre	dELS	intergenic	10000000	chr19	24	2	0.0431582	0.113655	0.485924	0.818561	0.514076	0.819076	0.0769231	0.0698073	0
ES_1	ENSG00000088356.5	PDRG1	mRNA	mRNA	exons	10000000	chr20	122	12	0.0442626	0.113648	0.406877	0.753929	0.593123	0.821418	0.0895522	0.0878462	0
ES_1	ENSG00000101224.17	CDC25B	mRNA	mRNA	introns	10000000	chr20	122	12	0.0442626	0.113648	0.406877	0.963633	0.593123	0.753855	0.0895522	0.0878462	0
ES_2	ENSG00000070778.12	PTPN21	mRNA	mRNA	exons	10000000	chr14	37	6	0.0372599	-0.113647	0.530456	0.737653	0.469544	0.780428	0.139535	0.149649	0
DE_2	MSTRG.63573	UTL63573	readthrough	readthrough	intergenic	10000000	chr7	63	29	0.0660683	-0.113636	0.562616	0.973939	0.437384	0.727166	0.315217	0.32181	0
ES_1	ENSG00000184009.11	ACTG1	mRNA	mRNA	exons	10000000	chr17	211	23	0.0344638	0.113629	0.407692	0.753929	0.592308	0.821418	0.0982906	0.0972199	0
DE_2	ENSG00000007168.12	PAFAH1B1	mRNA	mRNA	exons	10000000	chr17	522	162	0.0981212	-0.113627	0.552114	0.777392	0.447886	0.820167	0.236842	0.237583	1
DE_1	ENSG00000099139.13	PCSK5	mRNA	mRNA	exons	10000000	chr9	54	12	0.0375392	-0.113621	0.562123	0.780956	0.437877	0.826514	0.181818	0.188673	1
DE_2	ENSG00000116678.19	LEPR	mRNA	mRNA	exons	10000000	chr1	77	45	0.0510504	-0.113619	0.568404	0.77807	0.431596	0.820167	0.368852	0.374164	1
ES_2	ENSG00000164305.18	CASP3	mRNA	mRNA	exons	10000000	chr4	31	12	0.0454834	0.113619	0.398057	0.737653	0.601943	0.780428	0.27907	0.264318	0
ES_2	ENSG00000248491.5	AC093772.1	lncRNA	lncRNA	introns	10000000	chr4	31	12	0.0454834	0.113619	0.398057	0.987861	0.601943	0.69883	0.27907	0.264318	0
ES_2	ENSG00000077279.18	DCX	mRNA	mRNA	introns	10000000	chrX	93	25	0.0395201	-0.113614	0.550971	0.987861	0.449029	0.69883	0.211864	0.216753	0
DE_1	ENSG00000106477.18	CEP41	mRNA	mRNA	introns	10000000	chr7	217	104	0.0687874	0.11361	0.403113	0.938061	0.596887	0.764564	0.323988	0.322054	0
DE_2	ENSG00000246777.1	AC044802.1	lncRNA	lncRNA	exons	10000000	chr16	9	3	0.09478	0.113602	0.432281	0.777392	0.567719	0.820167	0.25	0.212626	0
DE_2	ENSG00000224888.4	AC138028.2	lncRNA	lncRNA	introns	10000000	chr16	9	3	0.09478	0.113602	0.432281	0.985402	0.567719	0.714001	0.25	0.212626	0
DE_2	MSTRG.25058	UTL25058	cre	pELS	intergenic	10000000	chr16	9	3	0.09478	0.113602	0.432281	0.973939	0.567719	0.727166	0.25	0.212626	0
DE_2	ENSG00000157214.13	STEAP2	mRNA	mRNA	introns	10000000	chr7	59	27	0.0656821	-0.113602	0.561411	0.985402	0.438589	0.714001	0.313953	0.320995	0
ES_1	ENSG00000064692.18	SNCAIP	mRNA	mRNA	exons	10000000	chr5	39	9	0.0285715	0.113597	0.434541	0.753929	0.565459	0.821418	0.1875	0.178719	0
ES_1	ENSG00000249174.1	AC106744.1	lncRNA	lncRNA	introns	10000000	chr5	39	9	0.0285715	0.113597	0.434541	0.963633	0.565459	0.753855	0.1875	0.178719	0
DE_2	ENSG00000215305.9	VPS16	mRNA	mRNA	exons	10000000	chr20	30	6	0.0900006	-0.113594	0.521608	0.777392	0.478392	0.820167	0.166667	0.178094	0
ES_2	ENSG00000103021.9	CCDC113	mRNA	mRNA	exons	10000000	chr16	23	3	0.0370878	-0.113587	0.534085	0.737653	0.465915	0.780428	0.115385	0.130295	0
ES_2	ENSG00000132613.14	MTSS1L	mRNA	mRNA	exons	10000000	chr16	23	3	0.0370878	-0.113587	0.534085	0.737653	0.465915	0.780428	0.115385	0.130295	0
ES_2	ENSG00000279649.1	AC020978.9	ncRNA	TEC	exons	10000000	chr16	23	3	0.0370878	-0.113587	0.534085	0.737653	0.465915	0.780428	0.115385	0.130295	0
ES_2	MSTRG.24931	UTL24931	readthrough	readthrough	intergenic	10000000	chr16	23	3	0.0370878	-0.113587	0.534085	0.999972	0.465915	0.697072	0.115385	0.130295	0
ES_2	MSTRG.25701	UTL25701	readthrough	readthrough	intergenic	10000000	chr16	23	3	0.0370878	-0.113587	0.534085	0.999972	0.465915	0.697072	0.115385	0.130295	0
DE_2	ENSG00000091129.19	NRCAM	mRNA	mRNA	exons	10000000	chr7	88	51	0.0831808	0.113587	0.409141	0.777392	0.590859	0.820167	0.366906	0.362402	0
DE_1	ENSG00000162849.15	KIF26B	mRNA	mRNA	introns	10000000	chr1	7765	5720	0.0643475	0.113576	0.399776	0.938061	0.600224	0.764564	0.424175	0.424123	0
ES_2	ENSG00000095015.5	MAP3K1	mRNA	mRNA	exons	10000000	chr5	36	14	0.0481482	0.113571	0.402098	0.737653	0.597902	0.780428	0.28	0.267227	1
DE_1	ENSG00000185127.6	C6orf120	mRNA	mRNA	exons	10000000	chr6	110	48	0.0578709	0.11357	0.412746	0.780956	0.587254	0.826514	0.303797	0.300026	0
ES_1	ENSG00000074319.12	TSG101	mRNA	mRNA	exons	10000000	chr11	57	7	0.0213417	-0.113569	0.50206	0.753929	0.49794	0.821418	0.109375	0.114172	0
ES_1	ENSG00000110060.8	PUS3	mRNA	mRNA	exons	10000000	chr11	57	7	0.0213417	-0.113569	0.50206	0.753929	0.49794	0.821418	0.109375	0.114172	0
ES_1	ENSG00000149557.13	FEZ1	mRNA	mRNA	exons	10000000	chr11	57	7	0.0213417	-0.113569	0.50206	0.753929	0.49794	0.821418	0.109375	0.114172	0
ES_2	ENSG00000162086.14	ZNF75A	mRNA	mRNA	introns	10000000	chr16	56	11	0.0558525	0.113568	0.427074	0.987861	0.572926	0.69883	0.164179	0.157765	0
DE_2	ENSG00000166535.19	A2ML1	mRNA	mRNA	exons	10000000	chr12	46	20	0.0767656	0.113555	0.406258	0.777392	0.593742	0.820167	0.30303	0.294546	0
ES_2	ENSG00000102226.9	USP11	mRNA	mRNA	exons	10000000	chrX	46	15	0.0479395	0.113555	0.428997	0.737653	0.571003	0.780428	0.245902	0.236278	0
ES_2	ENSG00000102271.13	KLHL4	mRNA	mRNA	exons	10000000	chrX	52	17	0.0480625	0.113548	0.428679	0.737653	0.571321	0.780428	0.246377	0.23783	0
DE_1	ENSG00000112378.11	PERP	mRNA	mRNA	introns	10000000	chr6	842	335	0.0527648	-0.113542	0.566462	0.938061	0.433538	0.764564	0.284622	0.285129	0
DE_1	ENSG00000189057.10	FAM111B	mRNA	mRNA	exons	10000000	chr11	53	19	0.0622993	0.113541	0.40942	0.780956	0.59058	0.826514	0.263889	0.256403	0
DE_1	ENSG00000178537.9	SLC25A20	mRNA	mRNA	exons	10000000	chr3	5	3	0.067304	0.113535	0.458246	0.780956	0.541754	0.826514	0.375	0.300474	0
DE_1	ENSG00000179796.12	LRRC3B	mRNA	mRNA	exons	10000000	chr3	5	3	0.067304	0.113535	0.458246	0.780956	0.541754	0.826514	0.375	0.300474	0
DE_1	ENSG00000241313.2	WWTR1-AS1	lncRNA	lncRNA	exons	10000000	chr3	5	3	0.067304	0.113535	0.458246	0.780956	0.541754	0.826514	0.375	0.300474	0
DE_1	ENSG00000249786.7	EAF1-AS1	lncRNA	lncRNA	exons	10000000	chr3	5	3	0.067304	0.113535	0.458246	0.780956	0.541754	0.826514	0.375	0.300474	0
DE_1	ENSG00000270562.1	AC097634.1	lncRNA	lncRNA	exons	10000000	chr3	5	3	0.067304	0.113535	0.458246	0.780956	0.541754	0.826514	0.375	0.300474	0
DE_1	ENSG00000272678.1	AC112503.1	lncRNA	lncRNA	exons	10000000	chr3	5	3	0.067304	0.113535	0.458246	0.780956	0.541754	0.826514	0.375	0.300474	0
DE_1	ENSG00000283765.1	AC131160.1	mRNA	mRNA	exons	10000000	chr3	5	3	0.067304	0.113535	0.458246	0.780956	0.541754	0.826514	0.375	0.300474	0
DE_1	ENSG00000114013.15	CD86	mRNA	mRNA	introns	10000000	chr3	5	3	0.067304	0.113535	0.458246	0.938061	0.541754	0.764564	0.375	0.300474	0
DE_1	ENSG00000114455.13	HHLA2	mRNA	mRNA	introns	10000000	chr3	5	3	0.067304	0.113535	0.458246	0.938061	0.541754	0.764564	0.375	0.300474	0
DE_1	ENSG00000179348.11	GATA2	mRNA	mRNA	introns	10000000	chr3	5	3	0.067304	0.113535	0.458246	0.938061	0.541754	0.764564	0.375	0.300474	0
DE_1	MSTRG.44827	UTL44827	cre	pELS	intergenic	10000000	chr3	5	3	0.067304	0.113535	0.458246	1	0.541754	0.734717	0.375	0.300474	0
DE_1	MSTRG.46115	UTL46115	intergenic	intergenic	intergenic	10000000	chr3	5	3	0.067304	0.113535	0.458246	1	0.541754	0.734717	0.375	0.300474	0
DE_1	MSTRG.47493	UTL47493	intergenic	intergenic	intergenic	10000000	chr3	5	3	0.067304	0.113535	0.458246	1	0.541754	0.734717	0.375	0.300474	0
DE_1	MSTRG.48049	UTL48049	cre	pELS	intergenic	10000000	chr3	5	3	0.067304	0.113535	0.458246	1	0.541754	0.734717	0.375	0.300474	0
ES_1	ENSG00000253897.2	AC034205.2	ncRNA	pseudogene	introns	10000000	chr5	26	6	0.0285715	0.113534	0.43403	0.963633	0.56597	0.753855	0.1875	0.17458	0
ES_1	MSTRG.54518	UTL54518	cre	pELS	intergenic	10000000	chr5	26	6	0.0285715	0.113534	0.43403	0.810381	0.56597	0.819076	0.1875	0.17458	0
ES_1	MSTRG.55183	UTL55183	cre	pELS	intergenic	10000000	chr5	26	6	0.0285715	0.113534	0.43403	0.810381	0.56597	0.819076	0.1875	0.17458	0
ES_2	ENSG00000147274.14	RBMX	mRNA	mRNA	exons	10000000	chrX	290	103	0.0522155	0.113521	0.399504	0.737653	0.600496	0.780428	0.262087	0.260489	1
DE_2	ENSG00000134461.15	ANKRD16	mRNA	mRNA	introns	10000000	chr10	562	260	0.0813082	-0.113519	0.56799	0.985402	0.43201	0.714001	0.316302	0.317033	0
ES_1	ENSG00000189319.13	FAM53B	mRNA	mRNA	exons	10000000	chr10	105	16	0.0267811	-0.113518	0.54436	0.755615	0.45564	0.821418	0.132231	0.135158	0
ES_2	ENSG00000082641.15	NFE2L1	mRNA	mRNA	introns	10000000	chr17	210	39	0.058717	-0.113515	0.544277	0.987861	0.455723	0.69883	0.156627	0.158453	0
DE_1	ENSG00000107186.16	MPDZ	mRNA	mRNA	exons	10000000	chr9	692	179	0.0436963	-0.113513	0.547798	0.780956	0.452202	0.826514	0.205511	0.206065	0
ES_2	ENSG00000089250.18	NOS1	mRNA	mRNA	exons	10000000	chr12	33	7	0.0374523	-0.113512	0.578333	0.738925	0.421667	0.780428	0.175	0.187986	0
ES_2	ENSG00000123349.13	PFDN5	mRNA	mRNA	exons	10000000	chr12	33	7	0.0374523	-0.113512	0.578333	0.738925	0.421667	0.780428	0.175	0.187986	0
ES_2	MSTRG.15502	UTL15502	cre	pELS	intergenic	10000000	chr12	33	7	0.0374523	-0.113512	0.578333	0.999972	0.421667	0.697072	0.175	0.187986	0
DE_2	ENSG00000116833.13	NR5A2	mRNA	mRNA	exons	10000000	chr1	8	6	0.0655147	0.113508	0.413814	0.777392	0.586186	0.820167	0.428571	0.382801	1
DE_2	ENSG00000235927.4	NEXN-AS1	lncRNA	lncRNA	exons	10000000	chr1	8	6	0.0655147	0.113508	0.413814	0.777392	0.586186	0.820167	0.428571	0.382801	0
DE_2	ENSG00000237481.1	AL117350.1	lncRNA	lncRNA	exons	10000000	chr1	8	6	0.0655147	0.113508	0.413814	0.777392	0.586186	0.820167	0.428571	0.382801	0
DE_2	ENSG00000142765.17	SYTL1	mRNA	mRNA	introns	10000000	chr1	8	6	0.0655147	0.113508	0.413814	0.985402	0.586186	0.714001	0.428571	0.382801	0
DE_2	ENSG00000157060.15	SHCBP1L	mRNA	mRNA	introns	10000000	chr1	8	6	0.0655147	0.113508	0.413814	0.985402	0.586186	0.714001	0.428571	0.382801	1
DE_2	MSTRG.4129	UTL4129	readthrough	readthrough	intergenic	10000000	chr1	8	6	0.0655147	0.113508	0.413814	0.973939	0.586186	0.729145	0.428571	0.382801	0
DE_2	MSTRG.4138	UTL4138	readthrough	readthrough	intergenic	10000000	chr1	8	6	0.0655147	0.113508	0.413814	0.973939	0.586186	0.729145	0.428571	0.382801	0
DE_2	MSTRG.6006	UTL6006	readthrough	readthrough	intergenic	10000000	chr1	8	6	0.0655147	0.113508	0.413814	0.973939	0.586186	0.729145	0.428571	0.382801	0
DE_1	ENSG00000105825.12	TFPI2	mRNA	mRNA	exons	10000000	chr7	3	2	0.0956851	0.113505	0.425168	0.780956	0.574832	0.826514	0.4	0.284653	0
DE_1	ENSG00000106153.12	CHCHD2	mRNA	mRNA	exons	10000000	chr7	3	2	0.0956851	0.113505	0.425168	0.780956	0.574832	0.826514	0.4	0.284653	0
DE_1	ENSG00000157219.4	HTR5A	mRNA	mRNA	exons	10000000	chr7	3	2	0.0956851	0.113505	0.425168	0.780956	0.574832	0.826514	0.4	0.284653	0
DE_1	ENSG00000183742.12	MACC1	mRNA	mRNA	exons	10000000	chr7	3	2	0.0956851	0.113505	0.425168	0.780956	0.574832	0.826514	0.4	0.284653	0
DE_1	ENSG00000198580.7	AC073343.1	ncRNA	pseudogene	exons	10000000	chr7	3	2	0.0956851	0.113505	0.425168	0.780956	0.574832	0.826514	0.4	0.284653	0
DE_1	ENSG00000207691.1	MIR183	ncRNA	miRNA	exons	10000000	chr7	3	2	0.0956851	0.113505	0.425168	0.780956	0.574832	0.826514	0.4	0.284653	0
DE_1	ENSG00000228598.1	MACC1-AS1	lncRNA	lncRNA	exons	10000000	chr7	3	2	0.0956851	0.113505	0.425168	0.780956	0.574832	0.826514	0.4	0.284653	0
DE_1	ENSG00000229497.1	AC005189.1	ncRNA	pseudogene	exons	10000000	chr7	3	2	0.0956851	0.113505	0.425168	0.780956	0.574832	0.826514	0.4	0.284653	0
DE_1	ENSG00000229660.1	AC004975.2	lncRNA	lncRNA	exons	10000000	chr7	3	2	0.0956851	0.113505	0.425168	0.780956	0.574832	0.826514	0.4	0.284653	0
DE_1	ENSG00000146839.18	ZAN	mRNA	mRNA	introns	10000000	chr7	3	2	0.0956851	0.113505	0.425168	0.938061	0.574832	0.764564	0.4	0.284653	0
DE_1	ENSG00000224101.1	ELMO1-AS1	lncRNA	lncRNA	introns	10000000	chr7	3	2	0.0956851	0.113505	0.425168	0.938061	0.574832	0.764564	0.4	0.284653	0
DE_1	ENSG00000231681.2	AC020743.2	lncRNA	lncRNA	introns	10000000	chr7	3	2	0.0956851	0.113505	0.425168	0.938061	0.574832	0.764564	0.4	0.284653	0
DE_1	MSTRG.64766	UTL64766	cre	dELS	intergenic	10000000	chr7	3	2	0.0956851	0.113505	0.425168	1	0.574832	0.734717	0.4	0.284653	0
DE_1	MSTRG.65295	UTL65295	antisense	antisense	intergenic	10000000	chr7	3	2	0.0956851	0.113505	0.425168	1	0.574832	0.734717	0.4	0.284653	0
ES_1	ENSG00000255501.2	CARD18	mRNA	mRNA	introns	10000000	chr11	117	19	0.028221	0.113489	0.400678	0.963633	0.599322	0.753855	0.139706	0.137216	0
ES_2	ENSG00000082014.16	SMARCD3	mRNA	mRNA	introns	10000000	chr7	100	29	0.041623	-0.113479	0.568003	0.987861	0.431997	0.69883	0.224806	0.229453	0
DE_1	ENSG00000164403.14	SHROOM1	mRNA	mRNA	exons	10000000	chr5	38	14	0.0456141	-0.113476	0.558045	0.780956	0.441955	0.826514	0.269231	0.280606	0
DE_1	MSTRG.26609	UTL26609	readthrough	readthrough	intergenic	10000000	chr16	224	50	0.0634687	-0.113469	0.545039	1	0.454961	0.734717	0.182482	0.1841	1
ES_2	ENSG00000248329.5	APELA	mRNA	mRNA	introns	10000000	chr4	250	105	0.0493495	0.113466	0.394256	0.987861	0.605744	0.69883	0.295775	0.293866	0
DE_2	ENSG00000166478.9	ZNF143	mRNA	mRNA	exons	10000000	chr11	110	39	0.0616137	-0.113459	0.554771	0.777392	0.445229	0.820167	0.261745	0.265392	0
ES_2	ENSG00000120686.11	UFM1	mRNA	mRNA	introns	10000000	chr13	129	29	0.0476464	-0.113455	0.560768	0.987861	0.439232	0.69883	0.183544	0.186815	0
ES_2	ENSG00000283757.1	AL031686.1	lncRNA	lncRNA	introns	10000000	chr20	154	30	0.0876629	0.113442	0.411296	0.987861	0.588704	0.69883	0.163043	0.160675	0
DE_2	ENSG00000121741.16	ZMYM2	mRNA	mRNA	exons	10000000	chr13	1711	668	0.0827463	-0.113437	0.563502	0.77807	0.436498	0.820167	0.28079	0.281027	1
DE_1	ENSG00000163637.12	PRICKLE2	mRNA	mRNA	introns	10000000	chr3	2570	1225	0.0534678	-0.113426	0.573866	0.938061	0.426134	0.764564	0.322793	0.322961	1
DE_2	ENSG00000145012.13	LPP	mRNA	mRNA	exons	10000000	chr3	1071	634	0.0664032	-0.113424	0.577509	0.77807	0.422491	0.820167	0.371848	0.372226	1
ES_1	ENSG00000166471.10	TMEM41B	mRNA	mRNA	introns	10000000	chr11	1450	276	0.0330785	0.113424	0.390703	0.963633	0.609297	0.753855	0.159907	0.159685	0
ES_1	ENSG00000013441.15	CLK1	mRNA	mRNA	introns	10000000	chr2	350	113	0.0290609	0.113414	0.3945	0.963633	0.6055	0.753855	0.24406	0.242916	0
ES_2	ENSG00000214654.8	B3GNT10	mRNA	mRNA	exons	10000000	chr9	23	4	0.0293785	-0.113413	0.581525	0.740219	0.418475	0.780428	0.148148	0.165577	0
DE_1	ENSG00000013573.16	DDX11	mRNA	mRNA	exons	10000000	chr12	7	3	0.075669	0.113412	0.40329	0.780956	0.59671	0.826514	0.3	0.24745	0
DE_1	ENSG00000256137.1	AC117373.1	lncRNA	lncRNA	exons	10000000	chr12	7	3	0.075669	0.113412	0.40329	0.780956	0.59671	0.826514	0.3	0.24745	0
DE_1	ENSG00000256973.1	AC053513.1	lncRNA	lncRNA	exons	10000000	chr12	7	3	0.075669	0.113412	0.40329	0.780956	0.59671	0.826514	0.3	0.24745	0
DE_1	ENSG00000139211.6	AMIGO2	mRNA	mRNA	introns	10000000	chr12	7	3	0.075669	0.113412	0.40329	0.938061	0.59671	0.764564	0.3	0.24745	0
DE_1	ENSG00000256673.1	AC141557.1	ncRNA	pseudogene	introns	10000000	chr12	7	3	0.075669	0.113412	0.40329	0.938061	0.59671	0.764564	0.3	0.24745	0
DE_1	ENSG00000258052.1	AC025263.2	mRNA	mRNA	introns	10000000	chr12	7	3	0.075669	0.113412	0.40329	0.938061	0.59671	0.764564	0.3	0.24745	0
DE_1	MSTRG.16913	UTL16913	intergenic	intergenic	intergenic	10000000	chr12	7	3	0.075669	0.113412	0.40329	1	0.59671	0.736949	0.3	0.24745	0
DE_1	MSTRG.35586	UTL35586	cre	pELS	intergenic	10000000	chr2	38	19	0.0450058	-0.113403	0.57899	1	0.42101	0.734717	0.333333	0.344881	0
ES_2	ENSG00000008952.16	SEC62	mRNA	mRNA	introns	10000000	chr3	567	226	0.044711	-0.113401	0.572342	0.987861	0.427658	0.69883	0.284994	0.285862	0
DE_2	ENSG00000187954.12	CYHR1	mRNA	mRNA	exons	10000000	chr8	256	114	0.0711711	-0.113394	0.570505	0.77807	0.429495	0.820167	0.308108	0.309712	0
DE_2	MSTRG.70816	UTL70816	readthrough	readthrough	intergenic	10000000	chr8	76	31	0.0651909	-0.11338	0.560154	0.973939	0.439846	0.727166	0.28972	0.295122	0
DE_1	ENSG00000278909.1	AC007608.4	ncRNA	TEC	exons	10000000	chr16	177	39	0.0626512	-0.11338	0.544496	0.780956	0.455504	0.826514	0.180556	0.182594	0
ES_1	ENSG00000167699.13	GLOD4	mRNA	mRNA	introns	10000000	chr17	485	47	0.030639	-0.113362	0.493148	0.963633	0.506852	0.753855	0.0883459	0.0888077	0
DE_1	ENSG00000143375.14	CGN	mRNA	mRNA	introns	10000000	chr1	103	64	0.0542775	0.113333	0.410146	0.938061	0.589854	0.764564	0.383234	0.379218	0
ES_1	ENSG00000105948.13	TTC26	mRNA	mRNA	introns	10000000	chr7	444	101	0.0326493	0.113328	0.400205	0.963633	0.599795	0.753855	0.185321	0.18453	0
ES_2	ENSG00000184786.5	TCTE3	mRNA	mRNA	exons	10000000	chr6	35	10	0.0378916	-0.113325	0.542781	0.737653	0.457219	0.780428	0.222222	0.235773	0
DE_1	ENSG00000244754.8	N4BP2L2	mRNA	mRNA	exons	10000000	chr13	1229	446	0.076914	0.113321	0.395757	0.780956	0.604243	0.826514	0.266269	0.26594	0
DE_1	ENSG00000185875.12	THNSL1	mRNA	mRNA	exons	10000000	chr10	18	5	0.0488197	-0.113305	0.577604	0.781696	0.422396	0.826514	0.217391	0.240714	0
DE_1	MSTRG.10187	UTL10187	cre	PLS	intergenic	10000000	chr10	18	5	0.0488197	-0.113305	0.577604	1	0.422396	0.734717	0.217391	0.240714	0
DE_2	ENSG00000170091.10	NSG2	mRNA	mRNA	introns	10000000	chr5	34	15	0.0546219	-0.113305	0.554386	0.985402	0.445614	0.714001	0.306122	0.318399	0
DE_2	ENSG00000188725.7	SMIM15	mRNA	mRNA	introns	10000000	chr5	34	15	0.0546219	-0.113305	0.554386	0.985402	0.445614	0.714001	0.306122	0.318399	0
DE_1	ENSG00000162976.12	PQLC3	mRNA	mRNA	exons	10000000	chr2	23	15	0.0587032	0.113299	0.424797	0.780956	0.575203	0.826514	0.394737	0.377134	0
DE_1	ENSG00000226266.6	AC009961.1	lncRNA	lncRNA	exons	10000000	chr2	23	15	0.0587032	0.113299	0.424797	0.780956	0.575203	0.826514	0.394737	0.377134	0
DE_2	ENSG00000197889.9	MEIG1	mRNA	mRNA	introns	10000000	chr10	30	11	0.064442	-0.113297	0.576235	0.985402	0.423765	0.714001	0.268293	0.28202	0
DE_2	MSTRG.8474	UTL8474	readthrough	readthrough	intergenic	10000000	chr10	30	11	0.064442	-0.113297	0.576235	0.973939	0.423765	0.727166	0.268293	0.28202	0
DE_2	ENSG00000107758.15	PPP3CB	mRNA	mRNA	introns	10000000	chr10	2104	1052	0.0878755	-0.113294	0.572716	0.985402	0.427284	0.714001	0.333333	0.333528	0
ES_1	ENSG00000214013.9	GANC	mRNA	mRNA	introns	10000000	chr15	555	69	0.0303263	0.113293	0.3903	0.963633	0.6097	0.753855	0.110577	0.110129	0
ES_1	ENSG00000164244.20	PRRC1	mRNA	mRNA	exons	10000000	chr5	602	135	0.0277646	-0.113289	0.54408	0.755615	0.45592	0.821418	0.183175	0.183788	0
ES_2	ENSG00000154813.9	DPH3	mRNA	mRNA	introns	10000000	chr3	36	11	0.0342752	-0.113284	0.566701	0.987861	0.433299	0.69883	0.234043	0.247433	0
ES_2	ENSG00000241155.1	ARHGAP31-AS1	lncRNA	lncRNA	introns	10000000	chr3	36	11	0.0342752	-0.113284	0.566701	0.987861	0.433299	0.69883	0.234043	0.247433	0
DE_1	ENSG00000149547.14	EI24	mRNA	mRNA	introns	10000000	chr11	296	93	0.0546005	-0.113282	0.559712	0.938061	0.440288	0.764564	0.239075	0.240452	1
DE_1	ENSG00000277383.1	AC010331.1	lncRNA	lncRNA	exons	10000000	chr19	45	12	0.138106	0.113277	0.416814	0.780956	0.583186	0.826514	0.210526	0.202566	0
DE_1	ENSG00000170579.16	DLGAP1	mRNA	mRNA	introns	10000000	chr18	18090	5619	0.102898	-0.11327	0.555647	0.938061	0.444353	0.764564	0.236999	0.237021	1
ES_1	ENSG00000070961.15	ATP2B1	mRNA	mRNA	exons	10000000	chr12	255	37	0.0256187	-0.11327	0.524883	0.753929	0.475117	0.821418	0.126712	0.127867	0
ES_1	ENSG00000070367.15	EXOC5	mRNA	mRNA	introns	10000000	chr14	3469	503	0.0333163	-0.11327	0.518272	0.963633	0.481728	0.753855	0.126636	0.126721	0
DE_2	ENSG00000103460.16	TOX3	mRNA	mRNA	exons	10000000	chr16	101	26	0.0731964	-0.11327	0.539889	0.777392	0.460111	0.820167	0.204724	0.208355	0
DE_1	ENSG00000084652.15	TXLNA	mRNA	mRNA	exons	10000000	chr1	297	191	0.0561764	0.113266	0.399926	0.780956	0.600074	0.826514	0.391393	0.390004	0
DE_1	ENSG00000102309.12	PIN4	mRNA	mRNA	introns	10000000	chrX	1083	436	0.0591859	-0.113258	0.566945	0.938061	0.433055	0.764564	0.287031	0.287425	0
ES_2	ENSG00000051180.16	RAD51	mRNA	mRNA	exons	10000000	chr15	10	1	0.0243929	-0.113256	0.510237	0.737653	0.489763	0.780428	0.0909091	0.12479	0
ES_2	ENSG00000154237.12	LRRK1	mRNA	mRNA	exons	10000000	chr15	10	1	0.0243929	-0.113256	0.510237	0.737653	0.489763	0.780428	0.0909091	0.12479	0
ES_2	ENSG00000166262.15	FAM227B	mRNA	mRNA	exons	10000000	chr15	10	1	0.0243929	-0.113256	0.510237	0.737653	0.489763	0.780428	0.0909091	0.12479	0
ES_2	ENSG00000166963.12	MAP1A	mRNA	mRNA	exons	10000000	chr15	10	1	0.0243929	-0.113256	0.510237	0.737653	0.489763	0.780428	0.0909091	0.12479	0
ES_2	ENSG00000184254.16	ALDH1A3	mRNA	mRNA	exons	10000000	chr15	10	1	0.0243929	-0.113256	0.510237	0.737653	0.489763	0.780428	0.0909091	0.12479	0
ES_2	ENSG00000259453.1	AC087286.4	lncRNA	lncRNA	exons	10000000	chr15	10	1	0.0243929	-0.113256	0.510237	0.737653	0.489763	0.780428	0.0909091	0.12479	0
ES_2	ENSG00000259935.1	AC009754.1	lncRNA	lncRNA	exons	10000000	chr15	10	1	0.0243929	-0.113256	0.510237	0.737653	0.489763	0.780428	0.0909091	0.12479	0
ES_2	ENSG00000274297.1	AC009269.5	lncRNA	lncRNA	exons	10000000	chr15	10	1	0.0243929	-0.113256	0.510237	0.737653	0.489763	0.780428	0.0909091	0.12479	0
ES_2	ENSG00000103569.9	AQP9	mRNA	mRNA	introns	10000000	chr15	10	1	0.0243929	-0.113256	0.510237	0.987861	0.489763	0.69883	0.0909091	0.12479	0
ES_2	ENSG00000134160.13	TRPM1	mRNA	mRNA	introns	10000000	chr15	10	1	0.0243929	-0.113256	0.510237	0.987861	0.489763	0.69883	0.0909091	0.12479	0
ES_2	ENSG00000255571.8	MIR9-3HG	lncRNA	lncRNA	introns	10000000	chr15	10	1	0.0243929	-0.113256	0.510237	0.987861	0.489763	0.69883	0.0909091	0.12479	0
ES_2	ENSG00000259376.1	AC090907.1	lncRNA	lncRNA	introns	10000000	chr15	10	1	0.0243929	-0.113256	0.510237	0.987861	0.489763	0.69883	0.0909091	0.12479	0
ES_2	ENSG00000259416.2	AC021739.3	lncRNA	lncRNA	introns	10000000	chr15	10	1	0.0243929	-0.113256	0.510237	0.987861	0.489763	0.69883	0.0909091	0.12479	0
ES_2	ENSG00000261460.1	AC009690.2	lncRNA	lncRNA	introns	10000000	chr15	10	1	0.0243929	-0.113256	0.510237	0.987861	0.489763	0.69883	0.0909091	0.12479	0
ES_2	ENSG00000277749.1	AC023300.2	lncRNA	lncRNA	introns	10000000	chr15	10	1	0.0243929	-0.113256	0.510237	0.987861	0.489763	0.69883	0.0909091	0.12479	0
ES_2	MSTRG.23113	UTL23113	readthrough	readthrough	intergenic	10000000	chr15	10	1	0.0243929	-0.113256	0.510237	0.999972	0.489763	0.697072	0.0909091	0.12479	1
ES_2	MSTRG.23523	UTL23523	cre	pELS	intergenic	10000000	chr15	10	1	0.0243929	-0.113256	0.510237	0.999972	0.489763	0.697072	0.0909091	0.12479	0
ES_2	MSTRG.23646	UTL23646	cre	dELS	intergenic	10000000	chr15	10	1	0.0243929	-0.113256	0.510237	0.999972	0.489763	0.697072	0.0909091	0.12479	0
DE_1	MSTRG.77954	UTL77954	intergenic	intergenic	intergenic	10000000	chrX	263	99	0.0553401	-0.113255	0.560436	1	0.439564	0.734717	0.273481	0.275092	0
ES_2	MSTRG.22742	UTL22742	readthrough	readthrough	intergenic	10000000	chr15	35	5	0.0348469	-0.113249	0.547838	0.999972	0.452162	0.697072	0.125	0.13495	0
DE_2	ENSG00000170145.4	SIK2	mRNA	mRNA	introns	10000000	chr11	3215	1406	0.0759993	-0.113243	0.56758	0.985402	0.43242	0.714001	0.304263	0.30439	0
ES_1	ENSG00000158985.13	CDC42SE2	mRNA	mRNA	introns	10000000	chr5	4064	1230	0.0374719	0.113229	0.393166	0.963633	0.606834	0.753855	0.232338	0.232242	0
ES_2	ENSG00000167088.10	SNRPD1	mRNA	mRNA	exons	10000000	chr18	149	29	0.0644758	-0.113229	0.555551	0.737653	0.444449	0.780428	0.162921	0.16556	0
ES_1	ENSG00000092295.11	TGM1	mRNA	mRNA	exons	10000000	chr14	13	1	0.0176746	-0.113223	0.481138	0.753929	0.518862	0.821418	0.0714286	0.0889873	0
ES_1	ENSG00000100604.12	CHGA	mRNA	mRNA	exons	10000000	chr14	13	1	0.0176746	-0.113223	0.481138	0.753929	0.518862	0.821418	0.0714286	0.0889873	0
ES_1	ENSG00000139908.14	TSSK4	mRNA	mRNA	exons	10000000	chr14	13	1	0.0176746	-0.113223	0.481138	0.753929	0.518862	0.821418	0.0714286	0.0889873	0
ES_1	ENSG00000139915.19	MDGA2	mRNA	mRNA	exons	10000000	chr14	13	1	0.0176746	-0.113223	0.481138	0.753929	0.518862	0.821418	0.0714286	0.0889873	0
ES_1	ENSG00000198513.11	ATL1	mRNA	mRNA	exons	10000000	chr14	13	1	0.0176746	-0.113223	0.481138	0.753929	0.518862	0.821418	0.0714286	0.0889873	0
ES_1	ENSG00000257056.2	LINC02282	lncRNA	lncRNA	exons	10000000	chr14	13	1	0.0176746	-0.113223	0.481138	0.753929	0.518862	0.821418	0.0714286	0.0889873	0
ES_1	ENSG00000258646.1	AL049780.1	lncRNA	lncRNA	exons	10000000	chr14	13	1	0.0176746	-0.113223	0.481138	0.753929	0.518862	0.821418	0.0714286	0.0889873	0
ES_1	ENSG00000258735.1	LINC00637	lncRNA	lncRNA	exons	10000000	chr14	13	1	0.0176746	-0.113223	0.481138	0.753929	0.518862	0.821418	0.0714286	0.0889873	0
ES_1	ENSG00000259717.1	LINC00677	lncRNA	lncRNA	introns	10000000	chr14	13	1	0.0176746	-0.113223	0.481138	0.963633	0.518862	0.753855	0.0714286	0.0889873	0
ES_1	ENSG00000267909.2	CCDC177	mRNA	mRNA	introns	10000000	chr14	13	1	0.0176746	-0.113223	0.481138	0.963633	0.518862	0.753855	0.0714286	0.0889873	0
ES_1	MSTRG.21244	UTL21244	cre	pELS	intergenic	10000000	chr14	13	1	0.0176746	-0.113223	0.481138	0.818485	0.518862	0.819076	0.0714286	0.0889873	0
ES_1	MSTRG.21982	UTL21982	cre	pELS	intergenic	10000000	chr14	13	1	0.0176746	-0.113223	0.481138	0.818485	0.518862	0.819076	0.0714286	0.0889873	0
DE_1	ENSG00000160062.14	ZBTB8A	mRNA	mRNA	exons	10000000	chr1	133	69	0.0453184	-0.113223	0.57754	0.781696	0.42246	0.826514	0.341584	0.344837	0
DE_1	MSTRG.16603	UTL16603	readthrough	readthrough	intergenic	10000000	chr12	42	12	0.050446	-0.11322	0.556052	1	0.443948	0.734717	0.222222	0.231903	0
DE_1	ENSG00000224578.5	HNRNPA1P48	mRNA	mRNA	introns	10000000	chr16	36	7	0.0552883	-0.11322	0.53025	0.938061	0.46975	0.764564	0.162791	0.172583	0
DE_2	ENSG00000165512.4	ZNF22	mRNA	mRNA	exons	10000000	chr10	49	19	0.0681483	-0.113212	0.54907	0.777392	0.45093	0.820167	0.279412	0.28778	0
ES_2	ENSG00000169918.9	OTUD7A	mRNA	mRNA	introns	10000000	chr15	1103	219	0.0484319	-0.113205	0.544043	0.987861	0.455957	0.69883	0.165658	0.166014	0
DE_1	ENSG00000061656.9	SPAG4	mRNA	mRNA	exons	10000000	chr20	7	2	0.128572	0.113204	0.446142	0.780956	0.553858	0.826514	0.222222	0.176896	0
DE_1	ENSG00000132661.3	NXT1	mRNA	mRNA	exons	10000000	chr20	7	2	0.128572	0.113204	0.446142	0.780956	0.553858	0.826514	0.222222	0.176896	0
DE_1	ENSG00000226263.1	ISM1-AS1	lncRNA	lncRNA	exons	10000000	chr20	7	2	0.128572	0.113204	0.446142	0.780956	0.553858	0.826514	0.222222	0.176896	0
DE_1	ENSG00000179447.2	AL049647.1	lncRNA	lncRNA	introns	10000000	chr20	7	2	0.128572	0.113204	0.446142	0.938061	0.553858	0.764564	0.222222	0.176896	0
DE_1	MSTRG.18388	UTL18388	readthrough	readthrough	intergenic	10000000	chr13	47	12	0.0541135	-0.113198	0.561769	1	0.438231	0.734717	0.20339	0.211703	0
ES_1	ENSG00000185838.13	GNB1L	mRNA	mRNA	introns	10000000	chr22	1026	58	0.0366859	0.113194	0.373168	0.963633	0.626832	0.753855	0.0535055	0.0533734	0
DE_1	ENSG00000176049.15	JAKMIP2	mRNA	mRNA	exons	10000000	chr5	241	101	0.051887	-0.113194	0.572049	0.781354	0.427951	0.826514	0.295322	0.297104	0
ES_2	MSTRG.7063	UTL7063	intergenic	intergenic	intergenic	10000000	chr10	85	20	0.0413532	-0.113188	0.546838	0.999972	0.453162	0.697072	0.190476	0.195557	0
ES_2	ENSG00000171497.4	PPID	mRNA	mRNA	exons	10000000	chr4	32	9	0.0330465	-0.113185	0.584408	0.740647	0.415592	0.780428	0.219512	0.234303	0
ES_1	ENSG00000119547.5	ONECUT2	mRNA	mRNA	introns	10000000	chr18	129	18	0.046224	0.113181	0.412133	0.963633	0.587867	0.753855	0.122449	0.120397	0
ES_2	ENSG00000090863.11	GLG1	mRNA	mRNA	introns	10000000	chr16	2361	576	0.0693688	0.11318	0.389843	0.987861	0.610157	0.69883	0.196118	0.195945	0
DE_1	ENSG00000158528.11	PPP1R9A	mRNA	mRNA	exons	10000000	chr7	836	358	0.0614628	-0.113167	0.567811	0.780956	0.432189	0.826514	0.299832	0.300346	1
DE_2	ENSG00000050130.17	JKAMP	mRNA	mRNA	introns	10000000	chr14	499	203	0.0934734	0.113161	0.401513	0.985402	0.598487	0.714001	0.289174	0.288389	0
DE_1	ENSG00000143815.14	LBR	mRNA	mRNA	exons	10000000	chr1	312	201	0.0562754	0.113157	0.400048	0.780956	0.599952	0.826514	0.391813	0.390492	0
DE_1	ENSG00000171130.18	ATP6V0E2	mRNA	mRNA	exons	10000000	chr7	10	5	0.0717638	0.113152	0.439914	0.780956	0.560086	0.826514	0.333333	0.294215	0
DE_1	ENSG00000272894.5	AC004982.2	lncRNA	lncRNA	exons	10000000	chr7	10	5	0.0717638	0.113152	0.439914	0.780956	0.560086	0.826514	0.333333	0.294215	0
DE_1	ENSG00000106483.11	SFRP4	mRNA	mRNA	introns	10000000	chr7	10	5	0.0717638	0.113152	0.439914	0.938061	0.560086	0.764564	0.333333	0.294215	0
DE_1	ENSG00000164746.13	C7orf57	mRNA	mRNA	introns	10000000	chr7	10	5	0.0717638	0.113152	0.439914	0.938061	0.560086	0.764564	0.333333	0.294215	0
DE_2	ENSG00000006534.15	ALDH3B1	mRNA	mRNA	exons	10000000	chr11	1	1	0.173782	0.113152	0.456163	0.777392	0.543837	0.820167	0.5	0.249474	0
DE_2	ENSG00000070985.13	TRPM5	mRNA	mRNA	exons	10000000	chr11	1	1	0.173782	0.113152	0.456163	0.777392	0.543837	0.820167	0.5	0.249474	0
DE_2	ENSG00000077498.8	TYR	mRNA	mRNA	exons	10000000	chr11	1	1	0.173782	0.113152	0.456163	0.777392	0.543837	0.820167	0.5	0.249474	0
DE_2	ENSG00000085741.12	WNT11	mRNA	mRNA	exons	10000000	chr11	1	1	0.173782	0.113152	0.456163	0.777392	0.543837	0.820167	0.5	0.249474	0
DE_2	ENSG00000109851.6	DBX1	mRNA	mRNA	exons	10000000	chr11	1	1	0.347564	0.113152	0.456163	0.777392	0.543837	0.820167	0.5	0.249474	0
DE_2	ENSG00000109906.13	ZBTB16	mRNA	mRNA	exons	10000000	chr11	1	1	0.173782	0.113152	0.456163	0.777392	0.543837	0.820167	0.5	0.249474	0
DE_2	ENSG00000110195.12	FOLR1	mRNA	mRNA	exons	10000000	chr11	1	1	0.173782	0.113152	0.456163	0.777392	0.543837	0.820167	0.5	0.249474	0
DE_2	ENSG00000110244.6	APOA4	mRNA	mRNA	exons	10000000	chr11	1	1	0.173782	0.113152	0.456163	0.777392	0.543837	0.820167	0.5	0.249474	0
DE_2	ENSG00000118094.11	TREH	mRNA	mRNA	exons	10000000	chr11	1	1	0.347564	0.113152	0.456163	0.777392	0.543837	0.820167	0.5	0.249474	0
DE_2	ENSG00000118113.11	MMP8	mRNA	mRNA	exons	10000000	chr11	1	1	0.173782	0.113152	0.456163	0.777392	0.543837	0.820167	0.5	0.249474	0
DE_2	ENSG00000129170.9	CSRP3	mRNA	mRNA	exons	10000000	chr11	1	1	0.173782	0.113152	0.456163	0.777392	0.543837	0.820167	0.5	0.249474	0
DE_2	ENSG00000133328.3	HRASLS2	mRNA	mRNA	exons	10000000	chr11	1	1	0.173782	0.113152	0.456163	0.777392	0.543837	0.820167	0.5	0.249474	0
DE_2	ENSG00000137491.14	SLCO2B1	mRNA	mRNA	exons	10000000	chr11	1	1	0.173782	0.113152	0.456163	0.777392	0.543837	0.820167	0.5	0.249474	0
DE_2	ENSG00000137507.11	LRRC32	mRNA	mRNA	exons	10000000	chr11	1	1	0.173782	0.113152	0.456163	0.777392	0.543837	0.820167	0.5	0.249474	0
DE_2	ENSG00000137634.9	NXPE4	mRNA	mRNA	exons	10000000	chr11	1	1	0.173782	0.113152	0.456163	0.777392	0.543837	0.820167	0.5	0.249474	0
DE_2	ENSG00000149218.4	ENDOD1	mRNA	mRNA	exons	10000000	chr11	1	1	0.173782	0.113152	0.456163	0.777392	0.543837	0.820167	0.5	0.249474	0
DE_2	ENSG00000149305.6	HTR3B	mRNA	mRNA	exons	10000000	chr11	1	1	0.347564	0.113152	0.456163	0.777392	0.543837	0.820167	0.5	0.249474	0
DE_2	ENSG00000149735.6	GPHA2	mRNA	mRNA	exons	10000000	chr11	1	1	0.173782	0.113152	0.456163	0.777392	0.543837	0.820167	0.5	0.249474	0
DE_2	ENSG00000158077.4	NLRP14	mRNA	mRNA	exons	10000000	chr11	1	1	0.173782	0.113152	0.456163	0.777392	0.543837	0.820167	0.5	0.249474	0
DE_2	ENSG00000165325.13	DEUP1	mRNA	mRNA	exons	10000000	chr11	1	1	0.173782	0.113152	0.456163	0.777392	0.543837	0.820167	0.5	0.249474	0
DE_2	ENSG00000165478.6	HEPACAM	mRNA	mRNA	exons	10000000	chr11	1	1	0.173782	0.113152	0.456163	0.777392	0.543837	0.820167	0.5	0.249474	0
DE_2	ENSG00000165970.11	SLC6A5	mRNA	mRNA	exons	10000000	chr11	1	1	0.173782	0.113152	0.456163	0.777392	0.543837	0.820167	0.5	0.249474	0
DE_2	ENSG00000166391.14	MOGAT2	mRNA	mRNA	exons	10000000	chr11	1	1	0.173782	0.113152	0.456163	0.777392	0.543837	0.820167	0.5	0.249474	0
DE_2	ENSG00000166670.9	MMP10	mRNA	mRNA	exons	10000000	chr11	1	1	0.173782	0.113152	0.456163	0.777392	0.543837	0.820167	0.5	0.249474	0
DE_2	ENSG00000166736.11	HTR3A	mRNA	mRNA	exons	10000000	chr11	1	1	0.173782	0.113152	0.456163	0.777392	0.543837	0.820167	0.5	0.249474	0
DE_2	ENSG00000166884.2	OR4D6	mRNA	mRNA	exons	10000000	chr11	1	1	0.173782	0.113152	0.456163	0.777392	0.543837	0.820167	0.5	0.249474	0
DE_2	ENSG00000166927.12	MS4A7	mRNA	mRNA	exons	10000000	chr11	1	1	0.173782	0.113152	0.456163	0.777392	0.543837	0.820167	0.5	0.249474	0
DE_2	ENSG00000166928.10	MS4A14	mRNA	mRNA	exons	10000000	chr11	1	1	0.173782	0.113152	0.456163	0.777392	0.543837	0.820167	0.5	0.249474	0
DE_2	ENSG00000168959.14	GRM5	mRNA	mRNA	exons	10000000	chr11	1	1	0.173782	0.113152	0.456163	0.777392	0.543837	0.820167	0.5	0.249474	1
DE_2	ENSG00000169550.13	MUC15	mRNA	mRNA	exons	10000000	chr11	1	1	0.173782	0.113152	0.456163	0.777392	0.543837	0.820167	0.5	0.249474	0
DE_2	ENSG00000170688.4	OR5E1P	ncRNA	pseudogene	exons	10000000	chr11	1	1	0.347564	0.113152	0.456163	0.777392	0.543837	0.820167	0.5	0.249474	0
DE_2	ENSG00000171053.9	PATE1	mRNA	mRNA	exons	10000000	chr11	1	1	0.173782	0.113152	0.456163	0.777392	0.543837	0.820167	0.5	0.249474	0
DE_2	ENSG00000171631.14	P2RY6	mRNA	mRNA	exons	10000000	chr11	1	1	0.173782	0.113152	0.456163	0.777392	0.543837	0.820167	0.5	0.249474	0
DE_2	ENSG00000171999.7	OR52P2P	ncRNA	pseudogene	exons	10000000	chr11	1	1	0.173782	0.113152	0.456163	0.777392	0.543837	0.820167	0.5	0.249474	0
DE_2	ENSG00000172324.5	OR5A2	mRNA	mRNA	exons	10000000	chr11	1	1	0.173782	0.113152	0.456163	0.777392	0.543837	0.820167	0.5	0.249474	0
DE_2	ENSG00000172377.2	OR9I1	mRNA	mRNA	exons	10000000	chr11	1	1	0.173782	0.113152	0.456163	0.777392	0.543837	0.820167	0.5	0.249474	0
DE_2	ENSG00000172464.3	OR5AP2	mRNA	mRNA	exons	10000000	chr11	1	1	0.173782	0.113152	0.456163	0.777392	0.543837	0.820167	0.5	0.249474	0
DE_2	ENSG00000172769.3	OR5B3	mRNA	mRNA	exons	10000000	chr11	1	1	0.173782	0.113152	0.456163	0.777392	0.543837	0.820167	0.5	0.249474	0
DE_2	ENSG00000172900.12	FLJ42102	ncRNA	pseudogene	exons	10000000	chr11	1	1	0.173782	0.113152	0.456163	0.777392	0.543837	0.820167	0.5	0.249474	0
DE_2	ENSG00000172927.7	MYEOV	mRNA	mRNA	exons	10000000	chr11	1	1	0.173782	0.113152	0.456163	0.777392	0.543837	0.820167	0.5	0.249474	0
DE_2	ENSG00000175097.7	RAG2	mRNA	mRNA	exons	10000000	chr11	1	1	0.173782	0.113152	0.456163	0.777392	0.543837	0.820167	0.5	0.249474	0
DE_2	ENSG00000175513.9	TSGA10IP	mRNA	mRNA	exons	10000000	chr11	1	1	0.173782	0.113152	0.456163	0.777392	0.543837	0.820167	0.5	0.249474	0
DE_2	ENSG00000175514.2	GPR152	mRNA	mRNA	exons	10000000	chr11	1	1	0.347564	0.113152	0.456163	0.777392	0.543837	0.820167	0.5	0.249474	0
DE_2	ENSG00000175592.8	FOSL1	mRNA	mRNA	exons	10000000	chr11	1	1	0.173782	0.113152	0.456163	0.777392	0.543837	0.820167	0.5	0.249474	0
DE_2	ENSG00000176716.5	OR10AB1P	ncRNA	pseudogene	exons	10000000	chr11	1	1	0.173782	0.113152	0.456163	0.777392	0.543837	0.820167	0.5	0.249474	0
DE_2	ENSG00000177112.7	MRVI1-AS1	lncRNA	lncRNA	exons	10000000	chr11	1	1	0.173782	0.113152	0.456163	0.777392	0.543837	0.820167	0.5	0.249474	0
DE_2	ENSG00000178301.3	AQP11	mRNA	mRNA	exons	10000000	chr11	1	1	0.173782	0.113152	0.456163	0.777392	0.543837	0.820167	0.5	0.249474	0
DE_2	ENSG00000179038.8	AP001885.1	ncRNA	pseudogene	exons	10000000	chr11	1	1	0.173782	0.113152	0.456163	0.777392	0.543837	0.820167	0.5	0.249474	0
DE_2	ENSG00000179057.13	IGSF22	mRNA	mRNA	exons	10000000	chr11	1	1	0.173782	0.113152	0.456163	0.777392	0.543837	0.820167	0.5	0.249474	0
DE_2	ENSG00000179071.4	CCDC89	mRNA	mRNA	exons	10000000	chr11	1	1	0.173782	0.113152	0.456163	0.777392	0.543837	0.820167	0.5	0.249474	0
DE_2	ENSG00000179331.2	RAB39A	mRNA	mRNA	exons	10000000	chr11	1	1	0.173782	0.113152	0.456163	0.777392	0.543837	0.820167	0.5	0.249474	0
DE_2	ENSG00000180210.14	F2	mRNA	mRNA	exons	10000000	chr11	1	1	0.173782	0.113152	0.456163	0.777392	0.543837	0.820167	0.5	0.249474	0
DE_2	ENSG00000180714.3	OR5AZ1P	ncRNA	pseudogene	exons	10000000	chr11	1	1	0.173782	0.113152	0.456163	0.777392	0.543837	0.820167	0.5	0.249474	0
DE_2	ENSG00000180723.6	OR51A9P	ncRNA	pseudogene	exons	10000000	chr11	1	1	0.173782	0.113152	0.456163	0.777392	0.543837	0.820167	0.5	0.249474	0
DE_2	ENSG00000180909.2	OR52B1P	ncRNA	pseudogene	exons	10000000	chr11	1	1	0.173782	0.113152	0.456163	0.777392	0.543837	0.820167	0.5	0.249474	0
DE_2	ENSG00000181001.2	OR52N1	mRNA	mRNA	exons	10000000	chr11	1	1	0.173782	0.113152	0.456163	0.777392	0.543837	0.820167	0.5	0.249474	0
DE_2	ENSG00000181961.4	OR4A16	mRNA	mRNA	exons	10000000	chr11	1	1	0.173782	0.113152	0.456163	0.777392	0.543837	0.820167	0.5	0.249474	0
DE_2	ENSG00000183313.4	OR52L1	mRNA	mRNA	exons	10000000	chr11	1	1	0.173782	0.113152	0.456163	0.777392	0.543837	0.820167	0.5	0.249474	0
DE_2	ENSG00000184232.8	OAF	mRNA	mRNA	exons	10000000	chr11	1	1	0.173782	0.113152	0.456163	0.777392	0.543837	0.820167	0.5	0.249474	0
DE_2	ENSG00000184350.9	MRGPRE	mRNA	mRNA	exons	10000000	chr11	1	1	0.173782	0.113152	0.456163	0.777392	0.543837	0.820167	0.5	0.249474	0
DE_2	ENSG00000186509.4	OR9Q1	mRNA	mRNA	exons	10000000	chr11	1	1	0.173782	0.113152	0.456163	0.777392	0.543837	0.820167	0.5	0.249474	0
DE_2	ENSG00000186513.3	OR9Q2	mRNA	mRNA	exons	10000000	chr11	1	1	0.173782	0.113152	0.456163	0.777392	0.543837	0.820167	0.5	0.249474	0
DE_2	ENSG00000186652.9	PRG2	mRNA	mRNA	exons	10000000	chr11	1	1	0.173782	0.113152	0.456163	0.777392	0.543837	0.820167	0.5	0.249474	0
DE_2	ENSG00000186714.12	CCDC73	mRNA	mRNA	exons	10000000	chr11	1	1	0.347564	0.113152	0.456163	0.777392	0.543837	0.820167	0.5	0.249474	0
DE_2	ENSG00000186895.3	FGF3	mRNA	mRNA	exons	10000000	chr11	1	1	0.173782	0.113152	0.456163	0.777392	0.543837	0.820167	0.5	0.249474	0
DE_2	ENSG00000186907.7	RTN4RL2	mRNA	mRNA	exons	10000000	chr11	1	1	0.173782	0.113152	0.456163	0.777392	0.543837	0.820167	0.5	0.249474	0
DE_2	ENSG00000187151.7	ANGPTL5	mRNA	mRNA	exons	10000000	chr11	1	1	0.173782	0.113152	0.456163	0.777392	0.543837	0.820167	0.5	0.249474	0
DE_2	ENSG00000187479.6	C11orf96	mRNA	mRNA	exons	10000000	chr11	1	1	0.173782	0.113152	0.456163	0.777392	0.543837	0.820167	0.5	0.249474	0
DE_2	ENSG00000188487.11	INSC	mRNA	mRNA	exons	10000000	chr11	1	1	0.173782	0.113152	0.456163	0.777392	0.543837	0.820167	0.5	0.249474	1
DE_2	ENSG00000188691.5	OR56A5	mRNA	mRNA	exons	10000000	chr11	1	1	0.173782	0.113152	0.456163	0.777392	0.543837	0.820167	0.5	0.249474	0
DE_2	ENSG00000189332.5	AC090099.1	ncRNA	pseudogene	exons	10000000	chr11	1	1	0.173782	0.113152	0.456163	0.777392	0.543837	0.820167	0.5	0.249474	0
DE_2	ENSG00000197161.7	OR4C4P	ncRNA	pseudogene	exons	10000000	chr11	1	1	0.173782	0.113152	0.456163	0.777392	0.543837	0.820167	0.5	0.249474	0
DE_2	ENSG00000197428.3	OR51D1	mRNA	mRNA	exons	10000000	chr11	1	1	0.347564	0.113152	0.456163	0.777392	0.543837	0.820167	0.5	0.249474	0
DE_2	ENSG00000197849.6	OR8G1	mRNA	mRNA	exons	10000000	chr11	1	1	0.173782	0.113152	0.456163	0.777392	0.543837	0.820167	0.5	0.249474	0
DE_2	ENSG00000197866.3	OR5M12P	ncRNA	pseudogene	exons	10000000	chr11	1	1	0.173782	0.113152	0.456163	0.777392	0.543837	0.820167	0.5	0.249474	0
DE_2	ENSG00000198283.2	OR5B21	mRNA	mRNA	exons	10000000	chr11	1	1	0.347564	0.113152	0.456163	0.777392	0.543837	0.820167	0.5	0.249474	0
DE_2	ENSG00000198488.10	B3GNT6	mRNA	mRNA	exons	10000000	chr11	1	1	0.173782	0.113152	0.456163	0.777392	0.543837	0.820167	0.5	0.249474	0
DE_2	ENSG00000198788.8	MUC2	mRNA	mRNA	exons	10000000	chr11	1	1	0.173782	0.113152	0.456163	0.777392	0.543837	0.820167	0.5	0.249474	0
DE_2	ENSG00000200855.1	RF00019	lncRNA	lncRNA	exons	10000000	chr11	1	1	0.173782	0.113152	0.456163	0.777392	0.543837	0.820167	0.5	0.249474	0
DE_2	ENSG00000201586.1	RNU6-593P	ncRNA	snRNA	exons	10000000	chr11	1	1	0.173782	0.113152	0.456163	0.777392	0.543837	0.820167	0.5	0.249474	1
DE_2	ENSG00000201684.1	RN7SKP239	lncRNA	lncRNA	exons	10000000	chr11	1	1	0.173782	0.113152	0.456163	0.777392	0.543837	0.820167	0.5	0.249474	2
DE_2	ENSG00000204529.4	GUCY2EP	ncRNA	pseudogene	exons	10000000	chr11	1	1	0.347564	0.113152	0.456163	0.777392	0.543837	0.820167	0.5	0.249474	0
DE_2	ENSG00000204950.3	LRRC10B	mRNA	mRNA	exons	10000000	chr11	1	1	0.173782	0.113152	0.456163	0.777392	0.543837	0.820167	0.5	0.249474	0
DE_2	ENSG00000205025.8	OR5G5P	ncRNA	pseudogene	exons	10000000	chr11	1	1	0.173782	0.113152	0.456163	0.777392	0.543837	0.820167	0.5	0.249474	0
DE_2	ENSG00000206976.1	RF00409	ncRNA	snoRNA	exons	10000000	chr11	1	1	0.173782	0.113152	0.456163	0.777392	0.543837	0.820167	0.5	0.249474	0
DE_2	ENSG00000207221.1	SNORA70E	ncRNA	snoRNA	exons	10000000	chr11	1	1	0.173782	0.113152	0.456163	0.777392	0.543837	0.820167	0.5	0.249474	1
DE_2	ENSG00000214290.8	COLCA2	mRNA	mRNA	exons	10000000	chr11	1	1	0.173782	0.113152	0.456163	0.777392	0.543837	0.820167	0.5	0.249474	0
DE_2	ENSG00000214782.7	MS4A18	mRNA	mRNA	exons	10000000	chr11	1	1	0.173782	0.113152	0.456163	0.777392	0.543837	0.820167	0.5	0.249474	0
DE_2	ENSG00000215182.8	MUC5AC	mRNA	mRNA	exons	10000000	chr11	1	1	0.173782	0.113152	0.456163	0.777392	0.543837	0.820167	0.5	0.249474	0
DE_2	ENSG00000219435.5	CATSPERZ	mRNA	mRNA	exons	10000000	chr11	1	1	0.173782	0.113152	0.456163	0.777392	0.543837	0.820167	0.5	0.249474	0
DE_2	ENSG00000219529.2	AP000580.1	ncRNA	pseudogene	exons	10000000	chr11	1	1	0.173782	0.113152	0.456163	0.777392	0.543837	0.820167	0.5	0.249474	0
DE_2	ENSG00000222561.1	RNU6-1025P	ncRNA	snRNA	exons	10000000	chr11	1	1	0.173782	0.113152	0.456163	0.777392	0.543837	0.820167	0.5	0.249474	1
DE_2	ENSG00000223013.1	RNA5SP344	ncRNA	pseudogene	exons	10000000	chr11	1	1	0.173782	0.113152	0.456163	0.777392	0.543837	0.820167	0.5	0.249474	0
DE_2	ENSG00000224795.1	NTM-AS1	lncRNA	lncRNA	exons	10000000	chr11	1	1	0.173782	0.113152	0.456163	0.777392	0.543837	0.820167	0.5	0.249474	0
DE_2	ENSG00000227726.1	AP001271.1	lncRNA	lncRNA	exons	10000000	chr11	1	1	0.173782	0.113152	0.456163	0.777392	0.543837	0.820167	0.5	0.249474	0
DE_2	ENSG00000227806.1	OR5W1P	ncRNA	pseudogene	exons	10000000	chr11	1	1	0.173782	0.113152	0.456163	0.777392	0.543837	0.820167	0.5	0.249474	0
DE_2	ENSG00000228661.1	AC090587.1	lncRNA	lncRNA	exons	10000000	chr11	1	1	0.173782	0.113152	0.456163	0.777392	0.543837	0.820167	0.5	0.249474	0
DE_2	ENSG00000229512.1	AC068580.1	lncRNA	lncRNA	exons	10000000	chr11	1	1	0.173782	0.113152	0.456163	0.777392	0.543837	0.820167	0.5	0.249474	0
DE_2	ENSG00000230834.1	AC068580.2	lncRNA	lncRNA	exons	10000000	chr11	1	1	0.173782	0.113152	0.456163	0.777392	0.543837	0.820167	0.5	0.249474	0
DE_2	ENSG00000233646.1	OR52T1P	ncRNA	pseudogene	exons	10000000	chr11	1	1	0.173782	0.113152	0.456163	0.777392	0.543837	0.820167	0.5	0.249474	0
DE_2	ENSG00000233737.3	AP003072.1	ncRNA	pseudogene	exons	10000000	chr11	1	1	0.173782	0.113152	0.456163	0.777392	0.543837	0.820167	0.5	0.249474	0
DE_2	ENSG00000233930.3	KRTAP5-AS1	lncRNA	lncRNA	exons	10000000	chr11	1	1	0.173782	0.113152	0.456163	0.777392	0.543837	0.820167	0.5	0.249474	0
DE_2	ENSG00000235718.8	MFRP	mRNA	mRNA	exons	10000000	chr11	1	1	0.173782	0.113152	0.456163	0.777392	0.543837	0.820167	0.5	0.249474	0
DE_2	ENSG00000235910.1	APOA1-AS	lncRNA	lncRNA	exons	10000000	chr11	1	1	0.173782	0.113152	0.456163	0.777392	0.543837	0.820167	0.5	0.249474	0
DE_2	ENSG00000237654.5	AP003025.1	lncRNA	lncRNA	exons	10000000	chr11	1	1	0.173782	0.113152	0.456163	0.777392	0.543837	0.820167	0.5	0.249474	0
DE_2	ENSG00000239481.1	RPS3AP41	ncRNA	pseudogene	exons	10000000	chr11	1	1	0.173782	0.113152	0.456163	0.777392	0.543837	0.820167	0.5	0.249474	0
DE_2	ENSG00000239553.3	RN7SL12P	lncRNA	lncRNA	exons	10000000	chr11	1	1	0.173782	0.113152	0.456163	0.777392	0.543837	0.820167	0.5	0.249474	0
DE_2	ENSG00000239600.1	AP000797.1	ncRNA	pseudogene	exons	10000000	chr11	1	1	0.173782	0.113152	0.456163	0.777392	0.543837	0.820167	0.5	0.249474	0
DE_2	ENSG00000239920.2	AC104389.4	mRNA	mRNA	exons	10000000	chr11	1	1	0.173782	0.113152	0.456163	0.777392	0.543837	0.820167	0.5	0.249474	0
DE_2	ENSG00000240808.1	AC126389.1	ncRNA	pseudogene	exons	10000000	chr11	1	1	0.173782	0.113152	0.456163	0.777392	0.543837	0.820167	0.5	0.249474	0
DE_2	ENSG00000243607.3	RPL35AP26	ncRNA	pseudogene	exons	10000000	chr11	1	1	0.173782	0.113152	0.456163	0.777392	0.543837	0.820167	0.5	0.249474	0
DE_2	ENSG00000244734.4	HBB	mRNA	mRNA	exons	10000000	chr11	1	1	0.173782	0.113152	0.456163	0.777392	0.543837	0.820167	0.5	0.249474	0
DE_2	ENSG00000245832.6	MIR4300HG	lncRNA	lncRNA	exons	10000000	chr11	1	1	0.173782	0.113152	0.456163	0.777392	0.543837	0.820167	0.5	0.249474	0
DE_2	ENSG00000245869.2	AP004609.1	lncRNA	lncRNA	exons	10000000	chr11	1	1	0.173782	0.113152	0.456163	0.777392	0.543837	0.820167	0.5	0.249474	0
DE_2	ENSG00000246211.2	P4HA3-AS1	lncRNA	lncRNA	exons	10000000	chr11	1	1	0.173782	0.113152	0.456163	0.777392	0.543837	0.820167	0.5	0.249474	0
DE_2	ENSG00000246790.2	AP000977.1	lncRNA	lncRNA	exons	10000000	chr11	1	1	0.173782	0.113152	0.456163	0.777392	0.543837	0.820167	0.5	0.249474	0
DE_2	ENSG00000248553.1	OR52H2P	ncRNA	pseudogene	exons	10000000	chr11	1	1	0.173782	0.113152	0.456163	0.777392	0.543837	0.820167	0.5	0.249474	0
DE_2	ENSG00000248844.6	AP003555.1	lncRNA	lncRNA	exons	10000000	chr11	1	1	0.173782	0.113152	0.456163	0.777392	0.543837	0.820167	0.5	0.249474	0
DE_2	ENSG00000250073.2	AP000866.2	lncRNA	lncRNA	exons	10000000	chr11	1	1	0.173782	0.113152	0.456163	0.777392	0.543837	0.820167	0.5	0.249474	0
DE_2	ENSG00000250105.1	AP002748.1	lncRNA	lncRNA	exons	10000000	chr11	1	1	0.173782	0.113152	0.456163	0.777392	0.543837	0.820167	0.5	0.249474	0
DE_2	ENSG00000250230.2	AP002754.1	lncRNA	lncRNA	exons	10000000	chr11	1	1	0.173782	0.113152	0.456163	0.777392	0.543837	0.820167	0.5	0.249474	0
DE_2	ENSG00000250508.1	AP000808.1	lncRNA	lncRNA	exons	10000000	chr11	1	1	0.173782	0.113152	0.456163	0.777392	0.543837	0.820167	0.5	0.249474	0
DE_2	ENSG00000251194.2	AL133330.1	lncRNA	lncRNA	exons	10000000	chr11	1	1	0.173782	0.113152	0.456163	0.777392	0.543837	0.820167	0.5	0.249474	0
DE_2	ENSG00000252776.1	RNU4ATAC10P	ncRNA	snRNA	exons	10000000	chr11	1	1	0.173782	0.113152	0.456163	0.777392	0.543837	0.820167	0.5	0.249474	0
DE_2	ENSG00000252941.1	RNA5SP340	ncRNA	pseudogene	exons	10000000	chr11	1	1	0.173782	0.113152	0.456163	0.777392	0.543837	0.820167	0.5	0.249474	0
DE_2	ENSG00000254444.1	AC022762.1	lncRNA	lncRNA	exons	10000000	chr11	1	1	0.347564	0.113152	0.456163	0.777392	0.543837	0.820167	0.5	0.249474	0
DE_2	ENSG00000254516.1	AC103798.1	lncRNA	lncRNA	exons	10000000	chr11	1	1	0.173782	0.113152	0.456163	0.777392	0.543837	0.820167	0.5	0.249474	0
DE_2	ENSG00000254519.3	AC044839.1	lncRNA	lncRNA	exons	10000000	chr11	1	1	0.173782	0.113152	0.456163	0.777392	0.543837	0.820167	0.5	0.249474	0
DE_2	ENSG00000254561.3	AP003393.1	lncRNA	lncRNA	exons	10000000	chr11	1	1	0.173782	0.113152	0.456163	0.777392	0.543837	0.820167	0.5	0.249474	1
DE_2	ENSG00000254568.1	AP003501.1	lncRNA	lncRNA	exons	10000000	chr11	1	1	0.173782	0.113152	0.456163	0.777392	0.543837	0.820167	0.5	0.249474	0
DE_2	ENSG00000254579.2	AC090720.1	ncRNA	pseudogene	exons	10000000	chr11	1	1	0.173782	0.113152	0.456163	0.777392	0.543837	0.820167	0.5	0.249474	0
DE_2	ENSG00000254588.1	ETS1-AS1	lncRNA	lncRNA	exons	10000000	chr11	1	1	0.173782	0.113152	0.456163	0.777392	0.543837	0.820167	0.5	0.249474	0
DE_2	ENSG00000254613.2	OR6M2P	ncRNA	pseudogene	exons	10000000	chr11	1	1	0.173782	0.113152	0.456163	0.777392	0.543837	0.820167	0.5	0.249474	0
DE_2	ENSG00000254630.1	AP001922.2	lncRNA	lncRNA	exons	10000000	chr11	1	1	0.173782	0.113152	0.456163	0.777392	0.543837	0.820167	0.5	0.249474	0
DE_2	ENSG00000254642.1	COX6CP5	ncRNA	pseudogene	exons	10000000	chr11	1	1	0.173782	0.113152	0.456163	0.777392	0.543837	0.820167	0.5	0.249474	0
DE_2	ENSG00000254645.1	AC087379.1	lncRNA	lncRNA	exons	10000000	chr11	1	1	0.173782	0.113152	0.456163	0.777392	0.543837	0.820167	0.5	0.249474	0
DE_2	ENSG00000254664.1	AC103681.2	lncRNA	lncRNA	exons	10000000	chr11	1	1	0.347564	0.113152	0.456163	0.777392	0.543837	0.820167	0.5	0.249474	0
DE_2	ENSG00000254675.1	AP003032.1	lncRNA	lncRNA	exons	10000000	chr11	1	1	0.173782	0.113152	0.456163	0.777392	0.543837	0.820167	0.5	0.249474	0
DE_2	ENSG00000254678.1	AP005018.1	ncRNA	pseudogene	exons	10000000	chr11	1	1	0.173782	0.113152	0.456163	0.777392	0.543837	0.820167	0.5	0.249474	0
DE_2	ENSG00000254684.1	AP002803.1	ncRNA	pseudogene	exons	10000000	chr11	1	1	0.173782	0.113152	0.456163	0.777392	0.543837	0.820167	0.5	0.249474	0
DE_2	ENSG00000254697.1	COPS8P3	ncRNA	pseudogene	exons	10000000	chr11	1	1	0.173782	0.113152	0.456163	0.777392	0.543837	0.820167	0.5	0.249474	0
DE_2	ENSG00000254713.2	HNRNPA1P72	ncRNA	pseudogene	exons	10000000	chr11	1	1	0.173782	0.113152	0.456163	0.777392	0.543837	0.820167	0.5	0.249474	0
DE_2	ENSG00000254723.1	OR4A12P	ncRNA	pseudogene	exons	10000000	chr11	1	1	0.173782	0.113152	0.456163	0.777392	0.543837	0.820167	0.5	0.249474	0
DE_2	ENSG00000254737.2	OR10G4	mRNA	mRNA	exons	10000000	chr11	1	1	0.173782	0.113152	0.456163	0.777392	0.543837	0.820167	0.5	0.249474	0
DE_2	ENSG00000254740.2	AP003396.3	lncRNA	lncRNA	exons	10000000	chr11	1	1	0.173782	0.113152	0.456163	0.777392	0.543837	0.820167	0.5	0.249474	0
DE_2	ENSG00000254752.2	OR5M2P	ncRNA	pseudogene	exons	10000000	chr11	1	1	0.173782	0.113152	0.456163	0.777392	0.543837	0.820167	0.5	0.249474	0
DE_2	ENSG00000254771.1	AP001893.2	ncRNA	pseudogene	exons	10000000	chr11	1	1	0.173782	0.113152	0.456163	0.777392	0.543837	0.820167	0.5	0.249474	0
DE_2	ENSG00000254794.1	AP000676.1	ncRNA	pseudogene	exons	10000000	chr11	1	1	0.173782	0.113152	0.456163	0.777392	0.543837	0.820167	0.5	0.249474	0
DE_2	ENSG00000254833.1	AP001893.3	lncRNA	lncRNA	exons	10000000	chr11	1	1	0.173782	0.113152	0.456163	0.777392	0.543837	0.820167	0.5	0.249474	0
DE_2	ENSG00000254847.1	AC009806.1	lncRNA	lncRNA	exons	10000000	chr11	1	1	0.173782	0.113152	0.456163	0.777392	0.543837	0.820167	0.5	0.249474	0
DE_2	ENSG00000254864.1	AC107884.2	lncRNA	lncRNA	exons	10000000	chr11	1	1	0.173782	0.113152	0.456163	0.777392	0.543837	0.820167	0.5	0.249474	0
DE_2	ENSG00000254895.2	MTCO3P15	ncRNA	pseudogene	exons	10000000	chr11	1	1	0.173782	0.113152	0.456163	0.777392	0.543837	0.820167	0.5	0.249474	0
DE_2	ENSG00000254900.1	AC091053.2	lncRNA	lncRNA	exons	10000000	chr11	1	1	0.173782	0.113152	0.456163	0.777392	0.543837	0.820167	0.5	0.249474	0
DE_2	ENSG00000254902.1	ANO1-AS1	lncRNA	lncRNA	exons	10000000	chr11	1	1	0.173782	0.113152	0.456163	0.777392	0.543837	0.820167	0.5	0.249474	0
DE_2	ENSG00000254921.1	AC116456.1	lncRNA	lncRNA	exons	10000000	chr11	1	1	0.173782	0.113152	0.456163	0.777392	0.543837	0.820167	0.5	0.249474	0
DE_2	ENSG00000254934.5	LINC00678	lncRNA	lncRNA	exons	10000000	chr11	1	1	0.173782	0.113152	0.456163	0.777392	0.543837	0.820167	0.5	0.249474	0
DE_2	ENSG00000254943.1	AP003501.2	lncRNA	lncRNA	exons	10000000	chr11	1	1	0.173782	0.113152	0.456163	0.777392	0.543837	0.820167	0.5	0.249474	0
DE_2	ENSG00000254980.1	AP002008.1	lncRNA	lncRNA	exons	10000000	chr11	1	1	0.173782	0.113152	0.456163	0.777392	0.543837	0.820167	0.5	0.249474	0
DE_2	ENSG00000255065.1	AP002001.2	ncRNA	pseudogene	exons	10000000	chr11	1	1	0.173782	0.113152	0.456163	0.777392	0.543837	0.820167	0.5	0.249474	0
DE_2	ENSG00000255086.1	AC024341.1	ncRNA	pseudogene	exons	10000000	chr11	1	1	0.173782	0.113152	0.456163	0.777392	0.543837	0.820167	0.5	0.249474	0
DE_2	ENSG00000255116.2	SLC5A4P1	ncRNA	pseudogene	exons	10000000	chr11	1	1	0.173782	0.113152	0.456163	0.777392	0.543837	0.820167	0.5	0.249474	0
DE_2	ENSG00000255143.1	AP000879.2	lncRNA	lncRNA	exons	10000000	chr11	1	1	0.173782	0.113152	0.456163	0.777392	0.543837	0.820167	0.5	0.249474	0
DE_2	ENSG00000255146.1	AP004247.2	lncRNA	lncRNA	exons	10000000	chr11	1	1	0.347564	0.113152	0.456163	0.777392	0.543837	0.820167	0.5	0.249474	0
DE_2	ENSG00000255178.1	AP002759.1	lncRNA	lncRNA	exons	10000000	chr11	1	1	0.173782	0.113152	0.456163	0.777392	0.543837	0.820167	0.5	0.249474	0
DE_2	ENSG00000255186.1	AC087277.2	lncRNA	lncRNA	exons	10000000	chr11	1	1	0.347564	0.113152	0.456163	0.777392	0.543837	0.820167	0.5	0.249474	0
DE_2	ENSG00000255202.1	AL049629.1	lncRNA	lncRNA	exons	10000000	chr11	1	1	0.173782	0.113152	0.456163	0.777392	0.543837	0.820167	0.5	0.249474	0
DE_2	ENSG00000255209.1	AP001978.1	lncRNA	lncRNA	exons	10000000	chr11	1	1	0.173782	0.113152	0.456163	0.777392	0.543837	0.820167	0.5	0.249474	0
DE_2	ENSG00000255231.1	MRPS36P4	ncRNA	pseudogene	exons	10000000	chr11	1	1	0.347564	0.113152	0.456163	0.777392	0.543837	0.820167	0.5	0.249474	0
DE_2	ENSG00000255232.1	AC087441.2	ncRNA	pseudogene	exons	10000000	chr11	1	1	0.347564	0.113152	0.456163	0.777392	0.543837	0.820167	0.5	0.249474	0
DE_2	ENSG00000255239.2	TREHP1	ncRNA	pseudogene	exons	10000000	chr11	1	1	0.347564	0.113152	0.456163	0.777392	0.543837	0.820167	0.5	0.249474	0
DE_2	ENSG00000255280.1	AP001922.4	ncRNA	pseudogene	exons	10000000	chr11	1	1	0.173782	0.113152	0.456163	0.777392	0.543837	0.820167	0.5	0.249474	0
DE_2	ENSG00000255281.1	AC090124.3	ncRNA	pseudogene	exons	10000000	chr11	1	1	0.173782	0.113152	0.456163	0.777392	0.543837	0.820167	0.5	0.249474	0
DE_2	ENSG00000255298.3	OR8G5	mRNA	mRNA	exons	10000000	chr11	1	1	0.173782	0.113152	0.456163	0.777392	0.543837	0.820167	0.5	0.249474	0
DE_2	ENSG00000255301.1	AP002893.1	lncRNA	lncRNA	exons	10000000	chr11	1	1	0.173782	0.113152	0.456163	0.777392	0.543837	0.820167	0.5	0.249474	0
DE_2	ENSG00000255311.5	AP002370.2	lncRNA	lncRNA	exons	10000000	chr11	1	1	0.173782	0.113152	0.456163	0.777392	0.543837	0.820167	0.5	0.249474	0
DE_2	ENSG00000255337.1	AP001830.1	lncRNA	lncRNA	exons	10000000	chr11	1	1	0.173782	0.113152	0.456163	0.777392	0.543837	0.820167	0.5	0.249474	0
DE_2	ENSG00000255347.1	AC021820.1	ncRNA	pseudogene	exons	10000000	chr11	1	1	0.173782	0.113152	0.456163	0.777392	0.543837	0.820167	0.5	0.249474	0
DE_2	ENSG00000255350.1	MTCO1P15	ncRNA	pseudogene	exons	10000000	chr11	1	1	0.173782	0.113152	0.456163	0.777392	0.543837	0.820167	0.5	0.249474	0
DE_2	ENSG00000255355.1	AP000640.2	lncRNA	lncRNA	exons	10000000	chr11	1	1	0.173782	0.113152	0.456163	0.777392	0.543837	0.820167	0.5	0.249474	0
DE_2	ENSG00000255367.3	AC127526.2	lncRNA	lncRNA	exons	10000000	chr11	1	1	0.173782	0.113152	0.456163	0.777392	0.543837	0.820167	0.5	0.249474	0
DE_2	ENSG00000255428.1	AP002008.3	lncRNA	lncRNA	exons	10000000	chr11	1	1	0.173782	0.113152	0.456163	0.777392	0.543837	0.820167	0.5	0.249474	0
DE_2	ENSG00000255449.1	AP002812.5	lncRNA	lncRNA	exons	10000000	chr11	1	1	0.173782	0.113152	0.456163	0.777392	0.543837	0.820167	0.5	0.249474	0
DE_2	ENSG00000255454.1	AC100770.1	ncRNA	pseudogene	exons	10000000	chr11	1	1	0.173782	0.113152	0.456163	0.777392	0.543837	0.820167	0.5	0.249474	0
DE_2	ENSG00000255461.1	OR8I1P	ncRNA	pseudogene	exons	10000000	chr11	1	1	0.173782	0.113152	0.456163	0.777392	0.543837	0.820167	0.5	0.249474	0
DE_2	ENSG00000255481.2	OR56A7P	ncRNA	pseudogene	exons	10000000	chr11	1	1	0.173782	0.113152	0.456163	0.777392	0.543837	0.820167	0.5	0.249474	0
DE_2	ENSG00000255496.1	AC103796.1	lncRNA	lncRNA	exons	10000000	chr11	1	1	0.347564	0.113152	0.456163	0.777392	0.543837	0.820167	0.5	0.249474	0
DE_2	ENSG00000255501.2	CARD18	mRNA	mRNA	exons	10000000	chr11	1	1	0.173782	0.113152	0.456163	0.777392	0.543837	0.820167	0.5	0.249474	0
DE_2	ENSG00000255511.1	AC023078.6	ncRNA	pseudogene	exons	10000000	chr11	1	1	0.173782	0.113152	0.456163	0.777392	0.543837	0.820167	0.5	0.249474	0
DE_2	ENSG00000255515.1	AP003499.1	ncRNA	pseudogene	exons	10000000	chr11	1	1	0.173782	0.113152	0.456163	0.777392	0.543837	0.820167	0.5	0.249474	0
DE_2	ENSG00000255523.1	AP001652.1	lncRNA	lncRNA	exons	10000000	chr11	1	1	0.173782	0.113152	0.456163	0.777392	0.543837	0.820167	0.5	0.249474	0
DE_2	ENSG00000255855.2	KDM4F	mRNA	mRNA	exons	10000000	chr11	1	1	0.173782	0.113152	0.456163	0.777392	0.543837	0.820167	0.5	0.249474	0
DE_2	ENSG00000256189.1	AP003717.2	ncRNA	pseudogene	exons	10000000	chr11	1	1	0.173782	0.113152	0.456163	0.777392	0.543837	0.820167	0.5	0.249474	0
DE_2	ENSG00000256347.1	OR8R1P	ncRNA	pseudogene	exons	10000000	chr11	1	1	0.173782	0.113152	0.456163	0.777392	0.543837	0.820167	0.5	0.249474	0
DE_2	ENSG00000256422.5	LINC02552	lncRNA	lncRNA	exons	10000000	chr11	1	1	0.173782	0.113152	0.456163	0.777392	0.543837	0.820167	0.5	0.249474	0
DE_2	ENSG00000256674.1	AC020549.1	ncRNA	pseudogene	exons	10000000	chr11	1	1	0.173782	0.113152	0.456163	0.777392	0.543837	0.820167	0.5	0.249474	0
DE_2	ENSG00000256940.1	AP001453.2	lncRNA	lncRNA	exons	10000000	chr11	1	1	0.173782	0.113152	0.456163	0.777392	0.543837	0.820167	0.5	0.249474	0
DE_2	ENSG00000257052.1	AP003721.4	lncRNA	lncRNA	exons	10000000	chr11	1	1	0.173782	0.113152	0.456163	0.777392	0.543837	0.820167	0.5	0.249474	0
DE_2	ENSG00000257069.6	KCNK4-TEX40	lncRNA	lncRNA	exons	10000000	chr11	1	1	0.173782	0.113152	0.456163	0.777392	0.543837	0.820167	0.5	0.249474	0
DE_2	ENSG00000259290.1	AP001007.3	lncRNA	lncRNA	exons	10000000	chr11	1	1	0.173782	0.113152	0.456163	0.777392	0.543837	0.820167	0.5	0.249474	0
DE_2	ENSG00000263389.1	MIR3973	ncRNA	miRNA	exons	10000000	chr11	1	1	0.347564	0.113152	0.456163	0.777392	0.543837	0.820167	0.5	0.249474	0
DE_2	ENSG00000265140.1	MIR4301	ncRNA	miRNA	exons	10000000	chr11	1	1	0.173782	0.113152	0.456163	0.777392	0.543837	0.820167	0.5	0.249474	0
DE_2	ENSG00000267811.1	AP001160.2	lncRNA	lncRNA	exons	10000000	chr11	1	1	0.173782	0.113152	0.456163	0.777392	0.543837	0.820167	0.5	0.249474	0
DE_2	ENSG00000270204.1	AC020549.2	ncRNA	pseudogene	exons	10000000	chr11	1	1	0.173782	0.113152	0.456163	0.777392	0.543837	0.820167	0.5	0.249474	0
DE_2	ENSG00000270423.1	AP001981.1	ncRNA	pseudogene	exons	10000000	chr11	1	1	0.173782	0.113152	0.456163	0.777392	0.543837	0.820167	0.5	0.249474	0
DE_2	ENSG00000270868.1	AP000942.3	ncRNA	pseudogene	exons	10000000	chr11	1	1	0.173782	0.113152	0.456163	0.777392	0.543837	0.820167	0.5	0.249474	0
DE_2	ENSG00000270929.1	SRD5A3P1	ncRNA	pseudogene	exons	10000000	chr11	1	1	0.347564	0.113152	0.456163	0.777392	0.543837	0.820167	0.5	0.249474	0
DE_2	ENSG00000273677.1	RF02204	lncRNA	lncRNA	exons	10000000	chr11	1	1	0.173782	0.113152	0.456163	0.777392	0.543837	0.820167	0.5	0.249474	0
DE_2	ENSG00000273819.1	ENPP7P7	ncRNA	pseudogene	exons	10000000	chr11	1	1	0.347564	0.113152	0.456163	0.777392	0.543837	0.820167	0.5	0.249474	0
DE_2	ENSG00000275208.1	MIR6745	ncRNA	miRNA	exons	10000000	chr11	1	1	0.173782	0.113152	0.456163	0.777392	0.543837	0.820167	0.5	0.249474	0
DE_2	ENSG00000275948.1	RF01684	ncRNA	ncRNA	exons	10000000	chr11	1	1	0.173782	0.113152	0.456163	0.777392	0.543837	0.820167	0.5	0.249474	0
DE_2	ENSG00000276015.1	RF01950	lncRNA	lncRNA	exons	10000000	chr11	1	1	0.173782	0.113152	0.456163	0.777392	0.543837	0.820167	0.5	0.249474	0
DE_2	ENSG00000276105.1	RF01947	lncRNA	lncRNA	exons	10000000	chr11	1	1	0.173782	0.113152	0.456163	0.777392	0.543837	0.820167	0.5	0.249474	0
DE_2	ENSG00000279269.1	AP003072.3	ncRNA	TEC	exons	10000000	chr11	1	1	0.173782	0.113152	0.456163	0.777392	0.543837	0.820167	0.5	0.249474	0
DE_2	ENSG00000279486.5	OR2AG1	mRNA	mRNA	exons	10000000	chr11	1	1	0.173782	0.113152	0.456163	0.777392	0.543837	0.820167	0.5	0.249474	0
DE_2	ENSG00000279793.1	AP000676.3	ncRNA	TEC	exons	10000000	chr11	1	1	0.173782	0.113152	0.456163	0.777392	0.543837	0.820167	0.5	0.249474	0
DE_2	ENSG00000282728.1	PGR-AS1	lncRNA	lncRNA	exons	10000000	chr11	1	1	0.173782	0.113152	0.456163	0.777392	0.543837	0.820167	0.5	0.249474	0
DE_2	ENSG00000285562.1	AC090099.5	lncRNA	lncRNA	exons	10000000	chr11	1	1	0.173782	0.113152	0.456163	0.777392	0.543837	0.820167	0.5	0.249474	0
DE_2	ENSG00000285985.1	AC136297.1	lncRNA	lncRNA	exons	10000000	chr11	1	1	0.173782	0.113152	0.456163	0.777392	0.543837	0.820167	0.5	0.249474	0
DE_2	ENSG00000086848.14	ALG9	mRNA	mRNA	introns	10000000	chr11	1	1	0.173782	0.113152	0.456163	0.985402	0.543837	0.714001	0.5	0.249474	0
DE_2	ENSG00000099869.7	IGF2-AS	lncRNA	lncRNA	introns	10000000	chr11	1	1	0.347564	0.113152	0.456163	0.985402	0.543837	0.714001	0.5	0.249474	0
DE_2	ENSG00000109846.7	CRYAB	mRNA	mRNA	introns	10000000	chr11	1	1	0.173782	0.113152	0.456163	0.985402	0.543837	0.714001	0.5	0.249474	0
DE_2	ENSG00000109851.6	DBX1	mRNA	mRNA	introns	10000000	chr11	1	1	0.173782	0.113152	0.456163	0.985402	0.543837	0.714001	0.5	0.249474	0
DE_2	ENSG00000110244.6	APOA4	mRNA	mRNA	introns	10000000	chr11	1	1	0.173782	0.113152	0.456163	0.985402	0.543837	0.714001	0.5	0.249474	0
DE_2	ENSG00000110448.10	CD5	mRNA	mRNA	introns	10000000	chr11	1	1	0.173782	0.113152	0.456163	0.985402	0.543837	0.714001	0.5	0.249474	0
DE_2	ENSG00000110484.6	SCGB2A2	mRNA	mRNA	introns	10000000	chr11	1	1	0.173782	0.113152	0.456163	0.985402	0.543837	0.714001	0.5	0.249474	0
DE_2	ENSG00000117984.13	CTSD	mRNA	mRNA	introns	10000000	chr11	1	1	0.173782	0.113152	0.456163	0.985402	0.543837	0.714001	0.5	0.249474	0
DE_2	ENSG00000118113.11	MMP8	mRNA	mRNA	introns	10000000	chr11	1	1	0.347564	0.113152	0.456163	0.985402	0.543837	0.714001	0.5	0.249474	0
DE_2	ENSG00000124939.5	SCGB2A1	mRNA	mRNA	introns	10000000	chr11	1	1	0.173782	0.113152	0.456163	0.985402	0.543837	0.714001	0.5	0.249474	0
DE_2	ENSG00000134571.10	MYBPC3	mRNA	mRNA	introns	10000000	chr11	1	1	0.173782	0.113152	0.456163	0.985402	0.543837	0.714001	0.5	0.249474	0
DE_2	ENSG00000134812.7	GIF	mRNA	mRNA	introns	10000000	chr11	1	1	0.173782	0.113152	0.456163	0.985402	0.543837	0.714001	0.5	0.249474	0
DE_2	ENSG00000134827.7	TCN1	mRNA	mRNA	introns	10000000	chr11	1	1	0.173782	0.113152	0.456163	0.985402	0.543837	0.714001	0.5	0.249474	0
DE_2	ENSG00000134940.13	ACRV1	mRNA	mRNA	introns	10000000	chr11	1	1	0.173782	0.113152	0.456163	0.985402	0.543837	0.714001	0.5	0.249474	0
DE_2	ENSG00000137752.23	CASP1	mRNA	mRNA	introns	10000000	chr11	1	1	0.173782	0.113152	0.456163	0.985402	0.543837	0.714001	0.5	0.249474	0
DE_2	ENSG00000137757.10	CASP5	mRNA	mRNA	introns	10000000	chr11	1	1	0.173782	0.113152	0.456163	0.985402	0.543837	0.714001	0.5	0.249474	0
DE_2	ENSG00000142089.15	IFITM3	mRNA	mRNA	introns	10000000	chr11	1	1	0.173782	0.113152	0.456163	0.985402	0.543837	0.714001	0.5	0.249474	0
DE_2	ENSG00000149452.15	SLC22A8	mRNA	mRNA	introns	10000000	chr11	1	1	0.173782	0.113152	0.456163	0.985402	0.543837	0.714001	0.5	0.249474	0
DE_2	ENSG00000149507.6	OOSP2	mRNA	mRNA	introns	10000000	chr11	1	1	0.173782	0.113152	0.456163	0.985402	0.543837	0.714001	0.5	0.249474	0
DE_2	ENSG00000149534.8	MS4A2	mRNA	mRNA	introns	10000000	chr11	1	1	0.173782	0.113152	0.456163	0.985402	0.543837	0.714001	0.5	0.249474	0
DE_2	ENSG00000149743.13	TRPT1	mRNA	mRNA	introns	10000000	chr11	1	1	0.173782	0.113152	0.456163	0.985402	0.543837	0.714001	0.5	0.249474	0
DE_2	ENSG00000149968.11	MMP3	mRNA	mRNA	introns	10000000	chr11	1	1	0.173782	0.113152	0.456163	0.985402	0.543837	0.714001	0.5	0.249474	0
DE_2	ENSG00000151365.2	THRSP	mRNA	mRNA	introns	10000000	chr11	1	1	0.173782	0.113152	0.456163	0.985402	0.543837	0.714001	0.5	0.249474	0
DE_2	ENSG00000152266.6	PTH	mRNA	mRNA	introns	10000000	chr11	1	1	0.173782	0.113152	0.456163	0.985402	0.543837	0.714001	0.5	0.249474	0
DE_2	ENSG00000158483.15	FAM86C1	mRNA	mRNA	introns	10000000	chr11	1	1	0.173782	0.113152	0.456163	0.985402	0.543837	0.714001	0.5	0.249474	0
DE_2	ENSG00000165478.6	HEPACAM	mRNA	mRNA	introns	10000000	chr11	1	1	0.173782	0.113152	0.456163	0.985402	0.543837	0.714001	0.5	0.249474	0
DE_2	ENSG00000166793.10	YPEL4	mRNA	mRNA	introns	10000000	chr11	1	1	0.347564	0.113152	0.456163	0.985402	0.543837	0.714001	0.5	0.249474	0
DE_2	ENSG00000166800.9	LDHAL6A	mRNA	mRNA	introns	10000000	chr11	1	1	0.173782	0.113152	0.456163	0.985402	0.543837	0.714001	0.5	0.249474	0
DE_2	ENSG00000166959.7	MS4A8	mRNA	mRNA	introns	10000000	chr11	1	1	0.347564	0.113152	0.456163	0.985402	0.543837	0.714001	0.5	0.249474	0
DE_2	ENSG00000167800.9	TBX10	mRNA	mRNA	introns	10000000	chr11	1	1	0.173782	0.113152	0.456163	0.985402	0.543837	0.714001	0.5	0.249474	0
DE_2	ENSG00000168062.9	BATF2	mRNA	mRNA	introns	10000000	chr11	1	1	0.173782	0.113152	0.456163	0.985402	0.543837	0.714001	0.5	0.249474	0
DE_2	ENSG00000172508.10	CARNS1	mRNA	mRNA	introns	10000000	chr11	1	1	0.173782	0.113152	0.456163	0.985402	0.543837	0.714001	0.5	0.249474	0
DE_2	ENSG00000173113.6	TRMT112	mRNA	mRNA	introns	10000000	chr11	1	1	0.173782	0.113152	0.456163	0.985402	0.543837	0.714001	0.5	0.249474	0
DE_2	ENSG00000174684.6	B4GAT1	mRNA	mRNA	introns	10000000	chr11	1	1	0.173782	0.113152	0.456163	0.985402	0.543837	0.714001	0.5	0.249474	0
DE_2	ENSG00000174885.12	NLRP6	mRNA	mRNA	introns	10000000	chr11	1	1	0.173782	0.113152	0.456163	0.985402	0.543837	0.714001	0.5	0.249474	0
DE_2	ENSG00000174970.5	OR10AG1	mRNA	mRNA	introns	10000000	chr11	1	1	0.173782	0.113152	0.456163	0.985402	0.543837	0.714001	0.5	0.249474	0
DE_2	ENSG00000176798.2	OR51L1	mRNA	mRNA	introns	10000000	chr11	1	1	0.173782	0.113152	0.456163	0.985402	0.543837	0.714001	0.5	0.249474	0
DE_2	ENSG00000180974.4	OR52E4	mRNA	mRNA	introns	10000000	chr11	1	1	0.173782	0.113152	0.456163	0.985402	0.543837	0.714001	0.5	0.249474	0
DE_2	ENSG00000181017.5	OR56B2P	ncRNA	pseudogene	introns	10000000	chr11	1	1	0.347564	0.113152	0.456163	0.985402	0.543837	0.714001	0.5	0.249474	0
DE_2	ENSG00000183560.9	IZUMO1R	mRNA	mRNA	introns	10000000	chr11	1	1	0.173782	0.113152	0.456163	0.985402	0.543837	0.714001	0.5	0.249474	0
DE_2	ENSG00000184350.9	MRGPRE	mRNA	mRNA	introns	10000000	chr11	1	1	0.347564	0.113152	0.456163	0.985402	0.543837	0.714001	0.5	0.249474	0
DE_2	ENSG00000184524.5	CEND1	mRNA	mRNA	introns	10000000	chr11	1	1	0.173782	0.113152	0.456163	0.985402	0.543837	0.714001	0.5	0.249474	0
DE_2	ENSG00000185742.6	C11orf87	mRNA	mRNA	introns	10000000	chr11	1	1	0.173782	0.113152	0.456163	0.985402	0.543837	0.714001	0.5	0.249474	0
DE_2	ENSG00000188771.4	PLET1	mRNA	mRNA	introns	10000000	chr11	1	1	0.173782	0.113152	0.456163	0.985402	0.543837	0.714001	0.5	0.249474	0
DE_2	ENSG00000196167.9	COLCA1	lncRNA	lncRNA	introns	10000000	chr11	1	1	0.173782	0.113152	0.456163	0.985402	0.543837	0.714001	0.5	0.249474	0
DE_2	ENSG00000196341.3	OR8D1	mRNA	mRNA	introns	10000000	chr11	1	1	0.173782	0.113152	0.456163	0.985402	0.543837	0.714001	0.5	0.249474	0
DE_2	ENSG00000197891.11	SLC22A12	mRNA	mRNA	introns	10000000	chr11	1	1	0.173782	0.113152	0.456163	0.985402	0.543837	0.714001	0.5	0.249474	0
DE_2	ENSG00000197901.11	SLC22A6	mRNA	mRNA	introns	10000000	chr11	1	1	0.173782	0.113152	0.456163	0.985402	0.543837	0.714001	0.5	0.249474	0
DE_2	ENSG00000203258.3	AC013549.1	lncRNA	lncRNA	introns	10000000	chr11	1	1	0.173782	0.113152	0.456163	0.985402	0.543837	0.714001	0.5	0.249474	0
DE_2	ENSG00000205035.8	AC136759.1	ncRNA	pseudogene	introns	10000000	chr11	1	1	0.173782	0.113152	0.456163	0.985402	0.543837	0.714001	0.5	0.249474	0
DE_2	ENSG00000205126.2	ACCSL	mRNA	mRNA	introns	10000000	chr11	1	1	0.173782	0.113152	0.456163	0.985402	0.543837	0.714001	0.5	0.249474	0
DE_2	ENSG00000214290.8	COLCA2	mRNA	mRNA	introns	10000000	chr11	1	1	0.347564	0.113152	0.456163	0.985402	0.543837	0.714001	0.5	0.249474	0
DE_2	ENSG00000214756.7	CSKMT	mRNA	mRNA	introns	10000000	chr11	1	1	0.173782	0.113152	0.456163	0.985402	0.543837	0.714001	0.5	0.249474	1
DE_2	ENSG00000218109.5	KIRREL3-AS3	lncRNA	lncRNA	introns	10000000	chr11	1	1	0.173782	0.113152	0.456163	0.985402	0.543837	0.714001	0.5	0.249474	0
DE_2	ENSG00000225802.3	WARSP1	ncRNA	pseudogene	introns	10000000	chr11	1	1	0.173782	0.113152	0.456163	0.985402	0.543837	0.714001	0.5	0.249474	0
DE_2	ENSG00000226645.1	AP006216.1	lncRNA	lncRNA	introns	10000000	chr11	1	1	0.173782	0.113152	0.456163	0.985402	0.543837	0.714001	0.5	0.249474	0
DE_2	ENSG00000227125.1	AP002856.1	lncRNA	lncRNA	introns	10000000	chr11	1	1	0.173782	0.113152	0.456163	0.985402	0.543837	0.714001	0.5	0.249474	0
DE_2	ENSG00000227620.4	ALG1L8P	ncRNA	pseudogene	introns	10000000	chr11	1	1	0.173782	0.113152	0.456163	0.985402	0.543837	0.714001	0.5	0.249474	0
DE_2	ENSG00000228661.1	AC090587.1	lncRNA	lncRNA	introns	10000000	chr11	1	1	0.173782	0.113152	0.456163	0.985402	0.543837	0.714001	0.5	0.249474	0
DE_2	ENSG00000235505.7	CASP17P	ncRNA	pseudogene	introns	10000000	chr11	1	1	0.173782	0.113152	0.456163	0.985402	0.543837	0.714001	0.5	0.249474	0
DE_2	ENSG00000236129.1	AP002856.3	lncRNA	lncRNA	introns	10000000	chr11	1	1	0.173782	0.113152	0.456163	0.985402	0.543837	0.714001	0.5	0.249474	0
DE_2	ENSG00000236267.1	AP006216.2	lncRNA	lncRNA	introns	10000000	chr11	1	1	0.173782	0.113152	0.456163	0.985402	0.543837	0.714001	0.5	0.249474	0
DE_2	ENSG00000244641.2	RPS26P43	ncRNA	pseudogene	introns	10000000	chr11	1	1	0.173782	0.113152	0.456163	0.985402	0.543837	0.714001	0.5	0.249474	0
DE_2	ENSG00000245385.2	AP003396.1	lncRNA	lncRNA	introns	10000000	chr11	1	1	0.173782	0.113152	0.456163	0.985402	0.543837	0.714001	0.5	0.249474	0
DE_2	ENSG00000247867.2	AP001922.1	lncRNA	lncRNA	introns	10000000	chr11	1	1	0.173782	0.113152	0.456163	0.985402	0.543837	0.714001	0.5	0.249474	0
DE_2	ENSG00000248990.1	AC100773.1	lncRNA	lncRNA	introns	10000000	chr11	1	1	0.173782	0.113152	0.456163	0.985402	0.543837	0.714001	0.5	0.249474	0
DE_2	ENSG00000250659.2	AP001363.1	lncRNA	lncRNA	introns	10000000	chr11	1	1	0.173782	0.113152	0.456163	0.985402	0.543837	0.714001	0.5	0.249474	0
DE_2	ENSG00000254400.1	AC091564.2	lncRNA	lncRNA	introns	10000000	chr11	1	1	0.173782	0.113152	0.456163	0.985402	0.543837	0.714001	0.5	0.249474	0
DE_2	ENSG00000254404.1	AP003306.1	lncRNA	lncRNA	introns	10000000	chr11	1	1	0.173782	0.113152	0.456163	0.985402	0.543837	0.714001	0.5	0.249474	0
DE_2	ENSG00000254433.1	AP001001.1	lncRNA	lncRNA	introns	10000000	chr11	1	1	0.173782	0.113152	0.456163	0.985402	0.543837	0.714001	0.5	0.249474	0
DE_2	ENSG00000254477.2	AP000640.1	lncRNA	lncRNA	introns	10000000	chr11	1	1	0.173782	0.113152	0.456163	0.985402	0.543837	0.714001	0.5	0.249474	0
DE_2	ENSG00000254498.1	AC104042.1	ncRNA	pseudogene	introns	10000000	chr11	1	1	0.173782	0.113152	0.456163	0.985402	0.543837	0.714001	0.5	0.249474	0
DE_2	ENSG00000254501.1	AP003068.1	lncRNA	lncRNA	introns	10000000	chr11	1	1	0.173782	0.113152	0.456163	0.985402	0.543837	0.714001	0.5	0.249474	0
DE_2	ENSG00000254506.1	AP003080.1	ncRNA	pseudogene	introns	10000000	chr11	1	1	0.173782	0.113152	0.456163	0.985402	0.543837	0.714001	0.5	0.249474	0
DE_2	ENSG00000254508.5	FBXO3-DT	lncRNA	lncRNA	introns	10000000	chr11	1	1	0.173782	0.113152	0.456163	0.985402	0.543837	0.714001	0.5	0.249474	0
DE_2	ENSG00000254551.1	AP000873.3	lncRNA	lncRNA	introns	10000000	chr11	1	1	0.173782	0.113152	0.456163	0.985402	0.543837	0.714001	0.5	0.249474	0
DE_2	ENSG00000254566.1	AC087277.1	lncRNA	lncRNA	introns	10000000	chr11	1	1	0.173782	0.113152	0.456163	0.985402	0.543837	0.714001	0.5	0.249474	0
DE_2	ENSG00000254622.1	NAV2-AS4	lncRNA	lncRNA	introns	10000000	chr11	1	1	0.173782	0.113152	0.456163	0.985402	0.543837	0.714001	0.5	0.249474	0
DE_2	ENSG00000254638.1	AP002884.2	lncRNA	lncRNA	introns	10000000	chr11	1	1	0.173782	0.113152	0.456163	0.985402	0.543837	0.714001	0.5	0.249474	0
DE_2	ENSG00000254669.1	AL135934.1	lncRNA	lncRNA	introns	10000000	chr11	1	1	0.173782	0.113152	0.456163	0.985402	0.543837	0.714001	0.5	0.249474	0
DE_2	ENSG00000254688.1	AC013549.2	lncRNA	lncRNA	introns	10000000	chr11	1	1	0.173782	0.113152	0.456163	0.985402	0.543837	0.714001	0.5	0.249474	0
DE_2	ENSG00000254699.1	AP003097.2	lncRNA	lncRNA	introns	10000000	chr11	1	1	0.173782	0.113152	0.456163	0.985402	0.543837	0.714001	0.5	0.249474	0
DE_2	ENSG00000254703.2	SENCR	lncRNA	lncRNA	introns	10000000	chr11	1	1	0.173782	0.113152	0.456163	0.985402	0.543837	0.714001	0.5	0.249474	0
DE_2	ENSG00000254730.1	AP002453.1	ncRNA	pseudogene	introns	10000000	chr11	1	1	0.173782	0.113152	0.456163	0.985402	0.543837	0.714001	0.5	0.249474	0
DE_2	ENSG00000254739.1	AC137894.1	lncRNA	lncRNA	introns	10000000	chr11	1	1	0.173782	0.113152	0.456163	0.985402	0.543837	0.714001	0.5	0.249474	0
DE_2	ENSG00000254754.1	AC013799.1	lncRNA	lncRNA	introns	10000000	chr11	1	1	0.173782	0.113152	0.456163	0.985402	0.543837	0.714001	0.5	0.249474	0
DE_2	ENSG00000254815.5	AP006284.1	lncRNA	lncRNA	introns	10000000	chr11	1	1	0.173782	0.113152	0.456163	0.985402	0.543837	0.714001	0.5	0.249474	0
DE_2	ENSG00000254847.1	AC009806.1	lncRNA	lncRNA	introns	10000000	chr11	1	1	0.173782	0.113152	0.456163	0.985402	0.543837	0.714001	0.5	0.249474	0
DE_2	ENSG00000254855.1	AP001107.8	lncRNA	lncRNA	introns	10000000	chr11	1	1	0.173782	0.113152	0.456163	0.985402	0.543837	0.714001	0.5	0.249474	0
DE_2	ENSG00000254878.1	AC103794.1	lncRNA	lncRNA	introns	10000000	chr11	1	1	0.173782	0.113152	0.456163	0.985402	0.543837	0.714001	0.5	0.249474	0
DE_2	ENSG00000254921.1	AC116456.1	lncRNA	lncRNA	introns	10000000	chr11	1	1	0.173782	0.113152	0.456163	0.985402	0.543837	0.714001	0.5	0.249474	0
DE_2	ENSG00000254927.1	AC027779.1	lncRNA	lncRNA	introns	10000000	chr11	1	1	0.173782	0.113152	0.456163	0.985402	0.543837	0.714001	0.5	0.249474	0
DE_2	ENSG00000254943.1	AP003501.2	lncRNA	lncRNA	introns	10000000	chr11	1	1	0.173782	0.113152	0.456163	0.985402	0.543837	0.714001	0.5	0.249474	0
DE_2	ENSG00000254972.1	AP003498.1	lncRNA	lncRNA	introns	10000000	chr11	1	1	0.173782	0.113152	0.456163	0.985402	0.543837	0.714001	0.5	0.249474	0
DE_2	ENSG00000255118.1	AP003306.2	lncRNA	lncRNA	introns	10000000	chr11	1	1	0.173782	0.113152	0.456163	0.985402	0.543837	0.714001	0.5	0.249474	0
DE_2	ENSG00000255146.1	AP004247.2	lncRNA	lncRNA	introns	10000000	chr11	1	1	0.347564	0.113152	0.456163	0.985402	0.543837	0.714001	0.5	0.249474	0
DE_2	ENSG00000255169.1	AC113192.4	lncRNA	lncRNA	introns	10000000	chr11	1	1	0.173782	0.113152	0.456163	0.985402	0.543837	0.714001	0.5	0.249474	0
DE_2	ENSG00000255183.1	AP000756.1	lncRNA	lncRNA	introns	10000000	chr11	1	1	0.173782	0.113152	0.456163	0.985402	0.543837	0.714001	0.5	0.249474	0
DE_2	ENSG00000255216.1	AP001360.2	lncRNA	lncRNA	introns	10000000	chr11	1	1	0.173782	0.113152	0.456163	0.985402	0.543837	0.714001	0.5	0.249474	0
DE_2	ENSG00000255279.1	AC023442.3	lncRNA	lncRNA	introns	10000000	chr11	1	1	0.173782	0.113152	0.456163	0.985402	0.543837	0.714001	0.5	0.249474	0
DE_2	ENSG00000255303.2	OR5BA1P	ncRNA	pseudogene	introns	10000000	chr11	1	1	0.173782	0.113152	0.456163	0.985402	0.543837	0.714001	0.5	0.249474	0
DE_2	ENSG00000255335.1	AC124301.2	lncRNA	lncRNA	introns	10000000	chr11	1	1	0.173782	0.113152	0.456163	0.985402	0.543837	0.714001	0.5	0.249474	0
DE_2	ENSG00000255400.1	AC124276.2	lncRNA	lncRNA	introns	10000000	chr11	1	1	0.173782	0.113152	0.456163	0.985402	0.543837	0.714001	0.5	0.249474	0
DE_2	ENSG00000255420.1	CASC23	lncRNA	lncRNA	introns	10000000	chr11	1	1	0.347564	0.113152	0.456163	0.985402	0.543837	0.714001	0.5	0.249474	0
DE_2	ENSG00000255442.1	AC109635.5	ncRNA	pseudogene	introns	10000000	chr11	1	1	0.173782	0.113152	0.456163	0.985402	0.543837	0.714001	0.5	0.249474	0
DE_2	ENSG00000255448.1	AC055860.1	lncRNA	lncRNA	introns	10000000	chr11	1	1	0.173782	0.113152	0.456163	0.985402	0.543837	0.714001	0.5	0.249474	0
DE_2	ENSG00000255486.1	AP003122.4	ncRNA	pseudogene	introns	10000000	chr11	1	1	0.173782	0.113152	0.456163	0.985402	0.543837	0.714001	0.5	0.249474	0
DE_2	ENSG00000255523.1	AP001652.1	lncRNA	lncRNA	introns	10000000	chr11	1	1	0.173782	0.113152	0.456163	0.985402	0.543837	0.714001	0.5	0.249474	0
DE_2	ENSG00000255561.6	FDXACB1	mRNA	mRNA	introns	10000000	chr11	1	1	0.173782	0.113152	0.456163	0.985402	0.543837	0.714001	0.5	0.249474	0
DE_2	ENSG00000255606.1	AP000439.1	lncRNA	lncRNA	introns	10000000	chr11	1	1	0.173782	0.113152	0.456163	0.985402	0.543837	0.714001	0.5	0.249474	0
DE_2	ENSG00000255741.1	AP000808.2	lncRNA	lncRNA	introns	10000000	chr11	1	1	0.173782	0.113152	0.456163	0.985402	0.543837	0.714001	0.5	0.249474	0
DE_2	ENSG00000256007.1	ARAP1-AS1	lncRNA	lncRNA	introns	10000000	chr11	1	1	0.173782	0.113152	0.456163	0.985402	0.543837	0.714001	0.5	0.249474	0
DE_2	ENSG00000256282.1	AC112694.1	ncRNA	pseudogene	introns	10000000	chr11	1	1	0.173782	0.113152	0.456163	0.985402	0.543837	0.714001	0.5	0.249474	0
DE_2	ENSG00000256452.1	AP003170.3	lncRNA	lncRNA	introns	10000000	chr11	1	1	0.173782	0.113152	0.456163	0.985402	0.543837	0.714001	0.5	0.249474	0
DE_2	ENSG00000256568.1	AP002761.2	lncRNA	lncRNA	introns	10000000	chr11	1	1	0.173782	0.113152	0.456163	0.985402	0.543837	0.714001	0.5	0.249474	0
DE_2	ENSG00000256684.1	AP003781.1	lncRNA	lncRNA	introns	10000000	chr11	1	1	0.173782	0.113152	0.456163	0.985402	0.543837	0.714001	0.5	0.249474	0
DE_2	ENSG00000256813.1	AP000777.3	lncRNA	lncRNA	introns	10000000	chr11	1	1	0.173782	0.113152	0.456163	0.985402	0.543837	0.714001	0.5	0.249474	0
DE_2	ENSG00000257038.1	AP002761.3	lncRNA	lncRNA	introns	10000000	chr11	1	1	0.347564	0.113152	0.456163	0.985402	0.543837	0.714001	0.5	0.249474	0
DE_2	ENSG00000257052.1	AP003721.4	lncRNA	lncRNA	introns	10000000	chr11	1	1	0.173782	0.113152	0.456163	0.985402	0.543837	0.714001	0.5	0.249474	0
DE_2	ENSG00000259541.5	AP001150.1	lncRNA	lncRNA	introns	10000000	chr11	1	1	0.347564	0.113152	0.456163	0.985402	0.543837	0.714001	0.5	0.249474	0
DE_2	ENSG00000271491.1	AC100767.2	ncRNA	pseudogene	introns	10000000	chr11	1	1	0.173782	0.113152	0.456163	0.985402	0.543837	0.714001	0.5	0.249474	0
DE_2	ENSG00000272642.2	AP003121.1	lncRNA	lncRNA	introns	10000000	chr11	1	1	0.173782	0.113152	0.456163	0.985402	0.543837	0.714001	0.5	0.249474	0
DE_2	ENSG00000275598.1	AP000484.1	ncRNA	pseudogene	introns	10000000	chr11	1	1	0.173782	0.113152	0.456163	0.985402	0.543837	0.714001	0.5	0.249474	0
DE_2	ENSG00000277932.2	OR52E5	mRNA	mRNA	introns	10000000	chr11	1	1	0.173782	0.113152	0.456163	0.985402	0.543837	0.714001	0.5	0.249474	0
DE_2	ENSG00000284722.2	AP003175.1	lncRNA	lncRNA	introns	10000000	chr11	1	1	0.173782	0.113152	0.456163	0.985402	0.543837	0.714001	0.5	0.249474	0
DE_2	ENSG00000285513.1	AP006216.3	lncRNA	lncRNA	introns	10000000	chr11	1	1	0.173782	0.113152	0.456163	0.985402	0.543837	0.714001	0.5	0.249474	0
DE_2	ENSG00000285568.1	AP003398.2	lncRNA	lncRNA	introns	10000000	chr11	1	1	0.173782	0.113152	0.456163	0.985402	0.543837	0.714001	0.5	0.249474	0
DE_2	ENSG00000285656.1	AP002793.1	lncRNA	lncRNA	introns	10000000	chr11	1	1	0.173782	0.113152	0.456163	0.985402	0.543837	0.714001	0.5	0.249474	0
DE_2	MSTRG.10544	UTL10544	repeat	SINE	intergenic	10000000	chr11	1	1	0.173782	0.113152	0.456163	0.973939	0.543837	0.727166	0.5	0.249474	0
DE_2	MSTRG.10546	UTL10546	repeat	SimpleRepeat	intergenic	10000000	chr11	1	1	0.173782	0.113152	0.456163	0.973939	0.543837	0.727166	0.5	0.249474	0
DE_2	MSTRG.10563	UTL10563	cre	pELS	intergenic	10000000	chr11	1	1	0.173782	0.113152	0.456163	0.973939	0.543837	0.727166	0.5	0.249474	0
DE_2	MSTRG.10565	UTL10565	repeat	LTR	intergenic	10000000	chr11	1	1	0.173782	0.113152	0.456163	0.973939	0.543837	0.727166	0.5	0.249474	0
DE_2	MSTRG.10601	UTL10601	intergenic	intergenic	intergenic	10000000	chr11	1	1	0.173782	0.113152	0.456163	0.973939	0.543837	0.727166	0.5	0.249474	0
DE_2	MSTRG.10603	UTL10603	intergenic	intergenic	intergenic	10000000	chr11	1	1	0.173782	0.113152	0.456163	0.973939	0.543837	0.727166	0.5	0.249474	0
DE_2	MSTRG.10610	UTL10610	antisense	antisense	intergenic	10000000	chr11	1	1	0.173782	0.113152	0.456163	0.973939	0.543837	0.727166	0.5	0.249474	0
DE_2	MSTRG.10639	UTL10639	repeat	ambiguous	intergenic	10000000	chr11	1	1	0.173782	0.113152	0.456163	0.973939	0.543837	0.727166	0.5	0.249474	0
DE_2	MSTRG.10670	UTL10670	antisense	antisense	intergenic	10000000	chr11	1	1	0.173782	0.113152	0.456163	0.973939	0.543837	0.727166	0.5	0.249474	0
DE_2	MSTRG.10683	UTL10683	cre	pELS	intergenic	10000000	chr11	1	1	0.173782	0.113152	0.456163	0.973939	0.543837	0.727166	0.5	0.249474	0
DE_2	MSTRG.10706	UTL10706	cre	pELS	intergenic	10000000	chr11	1	1	0.173782	0.113152	0.456163	0.973939	0.543837	0.727166	0.5	0.249474	0
DE_2	MSTRG.10738	UTL10738	antisense	antisense	intergenic	10000000	chr11	1	1	0.347564	0.113152	0.456163	0.973939	0.543837	0.727166	0.5	0.249474	0
DE_2	MSTRG.10777	UTL10777	antisense	antisense	intergenic	10000000	chr11	1	1	0.173782	0.113152	0.456163	0.973939	0.543837	0.727166	0.5	0.249474	0
DE_2	MSTRG.10802	UTL10802	intergenic	intergenic	intergenic	10000000	chr11	1	1	0.173782	0.113152	0.456163	0.973939	0.543837	0.727166	0.5	0.249474	0
DE_2	MSTRG.10862	UTL10862	repeat	SINE	intergenic	10000000	chr11	1	1	0.173782	0.113152	0.456163	0.973939	0.543837	0.727166	0.5	0.249474	0
DE_2	MSTRG.10932	UTL10932	repeat	SINE	intergenic	10000000	chr11	1	1	0.173782	0.113152	0.456163	0.973939	0.543837	0.727166	0.5	0.249474	0
DE_2	MSTRG.11024	UTL11024	repeat	SINE	intergenic	10000000	chr11	1	1	0.347564	0.113152	0.456163	0.973939	0.543837	0.727166	0.5	0.249474	0
DE_2	MSTRG.11051	UTL11051	antisense	antisense	intergenic	10000000	chr11	1	1	0.173782	0.113152	0.456163	0.973939	0.543837	0.727166	0.5	0.249474	0
DE_2	MSTRG.11111	UTL11111	repeat	LINE	intergenic	10000000	chr11	1	1	0.173782	0.113152	0.456163	0.973939	0.543837	0.727166	0.5	0.249474	0
DE_2	MSTRG.11148	UTL11148	intergenic	intergenic	intergenic	10000000	chr11	1	1	0.173782	0.113152	0.456163	0.973939	0.543837	0.727166	0.5	0.249474	0
DE_2	MSTRG.11161	UTL11161	intergenic	intergenic	intergenic	10000000	chr11	1	1	0.347564	0.113152	0.456163	0.973939	0.543837	0.727166	0.5	0.249474	0
DE_2	MSTRG.11164	UTL11164	intergenic	intergenic	intergenic	10000000	chr11	1	1	0.173782	0.113152	0.456163	0.973939	0.543837	0.727166	0.5	0.249474	0
DE_2	MSTRG.11215	UTL11215	repeat	LINE	intergenic	10000000	chr11	1	1	0.173782	0.113152	0.456163	0.973939	0.543837	0.727166	0.5	0.249474	0
DE_2	MSTRG.11223	UTL11223	repeat	SINE	intergenic	10000000	chr11	1	1	0.173782	0.113152	0.456163	0.973939	0.543837	0.727166	0.5	0.249474	0
DE_2	MSTRG.11244	UTL11244	cre	CTCF-only	intergenic	10000000	chr11	1	1	0.173782	0.113152	0.456163	0.973939	0.543837	0.727166	0.5	0.249474	0
DE_2	MSTRG.11249	UTL11249	repeat	LTR	intergenic	10000000	chr11	1	1	0.173782	0.113152	0.456163	0.973939	0.543837	0.727166	0.5	0.249474	0
DE_2	MSTRG.11305	UTL11305	repeat	ambiguous	intergenic	10000000	chr11	1	1	0.347564	0.113152	0.456163	0.973939	0.543837	0.727166	0.5	0.249474	0
DE_2	MSTRG.11367	UTL11367	intergenic	intergenic	intergenic	10000000	chr11	1	1	0.173782	0.113152	0.456163	0.973939	0.543837	0.727166	0.5	0.249474	0
DE_2	MSTRG.11411	UTL11411	cre	PLS	intergenic	10000000	chr11	1	1	0.173782	0.113152	0.456163	0.973939	0.543837	0.727166	0.5	0.249474	0
DE_2	MSTRG.11434	UTL11434	intergenic	intergenic	intergenic	10000000	chr11	1	1	0.173782	0.113152	0.456163	0.973939	0.543837	0.727166	0.5	0.249474	0
DE_2	MSTRG.11486	UTL11486	repeat	LINE	intergenic	10000000	chr11	1	1	0.173782	0.113152	0.456163	0.973939	0.543837	0.727166	0.5	0.249474	0
DE_2	MSTRG.11545	UTL11545	intergenic	intergenic	intergenic	10000000	chr11	1	1	0.173782	0.113152	0.456163	0.973939	0.543837	0.727166	0.5	0.249474	0
DE_2	MSTRG.11611	UTL11611	cre	PLS	intergenic	10000000	chr11	1	1	0.173782	0.113152	0.456163	0.973939	0.543837	0.727166	0.5	0.249474	0
DE_2	MSTRG.11628	UTL11628	repeat	ambiguous	intergenic	10000000	chr11	1	1	0.173782	0.113152	0.456163	0.973939	0.543837	0.727166	0.5	0.249474	0
DE_2	MSTRG.11633	UTL11633	cre	pELS	intergenic	10000000	chr11	1	1	0.173782	0.113152	0.456163	0.973939	0.543837	0.727166	0.5	0.249474	0
DE_2	MSTRG.11640	UTL11640	antisense	antisense	intergenic	10000000	chr11	1	1	0.173782	0.113152	0.456163	0.973939	0.543837	0.727166	0.5	0.249474	0
DE_2	MSTRG.11645	UTL11645	cre	PLS	intergenic	10000000	chr11	1	1	0.173782	0.113152	0.456163	0.973939	0.543837	0.727166	0.5	0.249474	0
DE_2	MSTRG.11815	UTL11815	repeat	LINE	intergenic	10000000	chr11	1	1	0.173782	0.113152	0.456163	0.973939	0.543837	0.727166	0.5	0.249474	0
DE_2	MSTRG.11823	UTL11823	intergenic	intergenic	intergenic	10000000	chr11	1	1	0.173782	0.113152	0.456163	0.973939	0.543837	0.727166	0.5	0.249474	0
DE_2	MSTRG.11838	UTL11838	repeat	SINE	intergenic	10000000	chr11	1	1	0.347564	0.113152	0.456163	0.973939	0.543837	0.727166	0.5	0.249474	0
DE_2	MSTRG.11888	UTL11888	antisense	antisense	intergenic	10000000	chr11	1	1	0.173782	0.113152	0.456163	0.973939	0.543837	0.727166	0.5	0.249474	0
DE_2	MSTRG.11892	UTL11892	repeat	DNA	intergenic	10000000	chr11	1	1	0.173782	0.113152	0.456163	0.973939	0.543837	0.727166	0.5	0.249474	0
DE_2	MSTRG.11978	UTL11978	antisense	antisense	intergenic	10000000	chr11	1	1	0.347564	0.113152	0.456163	0.973939	0.543837	0.727166	0.5	0.249474	0
DE_2	MSTRG.12012	UTL12012	antisense	antisense	intergenic	10000000	chr11	1	1	0.173782	0.113152	0.456163	0.973939	0.543837	0.727166	0.5	0.249474	0
DE_2	MSTRG.12035	UTL12035	repeat	SINE	intergenic	10000000	chr11	1	1	0.173782	0.113152	0.456163	0.973939	0.543837	0.727166	0.5	0.249474	0
DE_2	MSTRG.12042	UTL12042	cre	PLS	intergenic	10000000	chr11	1	1	0.173782	0.113152	0.456163	0.973939	0.543837	0.727166	0.5	0.249474	0
DE_2	MSTRG.12051	UTL12051	repeat	LINE	intergenic	10000000	chr11	1	1	0.173782	0.113152	0.456163	0.973939	0.543837	0.727166	0.5	0.249474	0
DE_2	MSTRG.12074	UTL12074	cre	PLS	intergenic	10000000	chr11	1	1	0.173782	0.113152	0.456163	0.973939	0.543837	0.727166	0.5	0.249474	0
DE_2	MSTRG.12075	UTL12075	intergenic	intergenic	intergenic	10000000	chr11	1	1	0.173782	0.113152	0.456163	0.973939	0.543837	0.727166	0.5	0.249474	0
DE_2	MSTRG.12142	UTL12142	cre	pELS	intergenic	10000000	chr11	1	1	0.173782	0.113152	0.456163	0.973939	0.543837	0.727166	0.5	0.249474	0
DE_2	MSTRG.12238	UTL12238	repeat	SINE	intergenic	10000000	chr11	1	1	0.347564	0.113152	0.456163	0.973939	0.543837	0.727166	0.5	0.249474	0
DE_2	MSTRG.12315	UTL12315	cre	pELS	intergenic	10000000	chr11	1	1	0.173782	0.113152	0.456163	0.973939	0.543837	0.727166	0.5	0.249474	0
DE_2	MSTRG.12322	UTL12322	readthrough	readthrough	intergenic	10000000	chr11	1	1	0.173782	0.113152	0.456163	0.973939	0.543837	0.727166	0.5	0.249474	0
DE_2	MSTRG.12367	UTL12367	cre	PLS	intergenic	10000000	chr11	1	1	0.173782	0.113152	0.456163	0.973939	0.543837	0.727166	0.5	0.249474	0
DE_2	MSTRG.12387	UTL12387	cre	PLS	intergenic	10000000	chr11	1	1	0.173782	0.113152	0.456163	0.973939	0.543837	0.727166	0.5	0.249474	0
DE_2	MSTRG.12409	UTL12409	readthrough	readthrough	intergenic	10000000	chr11	1	1	0.173782	0.113152	0.456163	0.973939	0.543837	0.727166	0.5	0.249474	0
DE_2	MSTRG.12451	UTL12451	repeat	LINE	intergenic	10000000	chr11	1	1	0.173782	0.113152	0.456163	0.973939	0.543837	0.727166	0.5	0.249474	0
DE_2	MSTRG.12458	UTL12458	repeat	ambiguous	intergenic	10000000	chr11	1	1	0.173782	0.113152	0.456163	0.973939	0.543837	0.727166	0.5	0.249474	0
DE_2	MSTRG.12533	UTL12533	intergenic	intergenic	intergenic	10000000	chr11	1	1	0.173782	0.113152	0.456163	0.973939	0.543837	0.727166	0.5	0.249474	0
DE_2	MSTRG.12549	UTL12549	repeat	DNA	intergenic	10000000	chr11	1	1	0.173782	0.113152	0.456163	0.973939	0.543837	0.727166	0.5	0.249474	0
DE_2	MSTRG.12571	UTL12571	antisense	antisense	intergenic	10000000	chr11	1	1	0.173782	0.113152	0.456163	0.973939	0.543837	0.727166	0.5	0.249474	0
DE_2	MSTRG.12636	UTL12636	repeat	SINE	intergenic	10000000	chr11	1	1	0.173782	0.113152	0.456163	0.973939	0.543837	0.727166	0.5	0.249474	0
DE_2	MSTRG.12638	UTL12638	antisense	antisense	intergenic	10000000	chr11	1	1	0.173782	0.113152	0.456163	0.973939	0.543837	0.727166	0.5	0.249474	0
DE_2	MSTRG.12750	UTL12750	repeat	LINE	intergenic	10000000	chr11	1	1	0.173782	0.113152	0.456163	0.973939	0.543837	0.727166	0.5	0.249474	0
DE_2	MSTRG.12751	UTL12751	antisense	antisense	intergenic	10000000	chr11	1	1	0.347564	0.113152	0.456163	0.973939	0.543837	0.727166	0.5	0.249474	0
DE_2	MSTRG.12764	UTL12764	intergenic	intergenic	intergenic	10000000	chr11	1	1	0.173782	0.113152	0.456163	0.973939	0.543837	0.727166	0.5	0.249474	0
DE_2	MSTRG.12857	UTL12857	repeat	ambiguous	intergenic	10000000	chr11	1	1	0.347564	0.113152	0.456163	0.973939	0.543837	0.727166	0.5	0.249474	0
DE_2	MSTRG.12871	UTL12871	repeat	SINE	intergenic	10000000	chr11	1	1	0.173782	0.113152	0.456163	0.973939	0.543837	0.727166	0.5	0.249474	0
DE_2	MSTRG.12900	UTL12900	intergenic	intergenic	intergenic	10000000	chr11	1	1	0.173782	0.113152	0.456163	0.973939	0.543837	0.727166	0.5	0.249474	0
DE_2	MSTRG.12927	UTL12927	intergenic	intergenic	intergenic	10000000	chr11	1	1	0.173782	0.113152	0.456163	0.973939	0.543837	0.727166	0.5	0.249474	0
DE_2	MSTRG.13006	UTL13006	intergenic	intergenic	intergenic	10000000	chr11	1	1	0.173782	0.113152	0.456163	0.973939	0.543837	0.727166	0.5	0.249474	0
DE_2	MSTRG.13065	UTL13065	repeat	ambiguous	intergenic	10000000	chr11	1	1	0.173782	0.113152	0.456163	0.973939	0.543837	0.727166	0.5	0.249474	0
DE_2	MSTRG.13082	UTL13082	antisense	antisense	intergenic	10000000	chr11	1	1	0.173782	0.113152	0.456163	0.973939	0.543837	0.727166	0.5	0.249474	0
DE_2	MSTRG.13118	UTL13118	repeat	LTR	intergenic	10000000	chr11	1	1	0.173782	0.113152	0.456163	0.973939	0.543837	0.727166	0.5	0.249474	0
DE_2	MSTRG.13156	UTL13156	cre	dELS	intergenic	10000000	chr11	1	1	0.173782	0.113152	0.456163	0.973939	0.543837	0.727166	0.5	0.249474	0
DE_2	MSTRG.13193	UTL13193	antisense	antisense	intergenic	10000000	chr11	1	1	0.173782	0.113152	0.456163	0.973939	0.543837	0.727166	0.5	0.249474	0
DE_2	MSTRG.13199	UTL13199	intergenic	intergenic	intergenic	10000000	chr11	1	1	0.173782	0.113152	0.456163	0.973939	0.543837	0.727166	0.5	0.249474	0
DE_2	MSTRG.13213	UTL13213	intergenic	intergenic	intergenic	10000000	chr11	1	1	0.173782	0.113152	0.456163	0.973939	0.543837	0.727166	0.5	0.249474	0
DE_2	MSTRG.13227	UTL13227	cre	PLS	intergenic	10000000	chr11	1	1	0.173782	0.113152	0.456163	0.973939	0.543837	0.727166	0.5	0.249474	0
DE_2	MSTRG.13264	UTL13264	intergenic	intergenic	intergenic	10000000	chr11	1	1	0.173782	0.113152	0.456163	0.973939	0.543837	0.727166	0.5	0.249474	0
DE_2	MSTRG.13276	UTL13276	antisense	antisense	intergenic	10000000	chr11	1	1	0.173782	0.113152	0.456163	0.973939	0.543837	0.727166	0.5	0.249474	0
DE_2	MSTRG.13315	UTL13315	repeat	SINE	intergenic	10000000	chr11	1	1	0.347564	0.113152	0.456163	0.973939	0.543837	0.727166	0.5	0.249474	0
DE_2	MSTRG.13322	UTL13322	repeat	ambiguous	intergenic	10000000	chr11	1	1	0.173782	0.113152	0.456163	0.973939	0.543837	0.727166	0.5	0.249474	0
DE_2	MSTRG.13378	UTL13378	cre	dELS	intergenic	10000000	chr11	1	1	0.173782	0.113152	0.456163	0.973939	0.543837	0.727166	0.5	0.249474	0
DE_2	MSTRG.13481	UTL13481	antisense	antisense	intergenic	10000000	chr11	1	1	0.173782	0.113152	0.456163	0.973939	0.543837	0.727166	0.5	0.249474	0
DE_2	MSTRG.13493	UTL13493	cre	PLS	intergenic	10000000	chr11	1	1	0.173782	0.113152	0.456163	0.973939	0.543837	0.727166	0.5	0.249474	0
DE_2	MSTRG.13541	UTL13541	cre	pELS	intergenic	10000000	chr11	1	1	0.173782	0.113152	0.456163	0.973939	0.543837	0.727166	0.5	0.249474	0
DE_2	MSTRG.13593	UTL13593	cre	dELS	intergenic	10000000	chr11	1	1	0.173782	0.113152	0.456163	0.973939	0.543837	0.727166	0.5	0.249474	0
DE_2	MSTRG.13635	UTL13635	repeat	SINE	intergenic	10000000	chr11	1	1	0.173782	0.113152	0.456163	0.973939	0.543837	0.727166	0.5	0.249474	0
DE_2	MSTRG.13651	UTL13651	repeat	LTR	intergenic	10000000	chr11	1	1	0.173782	0.113152	0.456163	0.973939	0.543837	0.727166	0.5	0.249474	0
DE_2	MSTRG.13683	UTL13683	antisense	antisense	intergenic	10000000	chr11	1	1	0.173782	0.113152	0.456163	0.973939	0.543837	0.727166	0.5	0.249474	0
DE_2	MSTRG.13711	UTL13711	intergenic	intergenic	intergenic	10000000	chr11	1	1	0.173782	0.113152	0.456163	0.973939	0.543837	0.727166	0.5	0.249474	0
DE_2	MSTRG.13728	UTL13728	intergenic	intergenic	intergenic	10000000	chr11	1	1	0.347564	0.113152	0.456163	0.973939	0.543837	0.727166	0.5	0.249474	0
DE_2	MSTRG.13735	UTL13735	repeat	SINE	intergenic	10000000	chr11	1	1	0.173782	0.113152	0.456163	0.973939	0.543837	0.727166	0.5	0.249474	0
DE_2	MSTRG.13826	UTL13826	intergenic	intergenic	intergenic	10000000	chr11	1	1	0.173782	0.113152	0.456163	0.973939	0.543837	0.727166	0.5	0.249474	0
DE_2	MSTRG.13856	UTL13856	antisense	antisense	intergenic	10000000	chr11	1	1	0.173782	0.113152	0.456163	0.973939	0.543837	0.727166	0.5	0.249474	0
DE_2	MSTRG.13876	UTL13876	intergenic	intergenic	intergenic	10000000	chr11	1	1	0.347564	0.113152	0.456163	0.973939	0.543837	0.727166	0.5	0.249474	0
DE_2	MSTRG.13911	UTL13911	cre	dELS	intergenic	10000000	chr11	1	1	0.173782	0.113152	0.456163	0.973939	0.543837	0.727166	0.5	0.249474	0
DE_2	MSTRG.13944	UTL13944	cre	pELS	intergenic	10000000	chr11	1	1	0.173782	0.113152	0.456163	0.973939	0.543837	0.727166	0.5	0.249474	0
DE_1	ENSG00000138131.3	LOXL4	mRNA	mRNA	introns	10000000	chr10	27	8	0.0520743	-0.113147	0.580728	0.938061	0.419272	0.764564	0.228571	0.244014	0
DE_1	ENSG00000176531.10	PHLDB3	mRNA	mRNA	exons	10000000	chr19	44	9	0.105934	-0.113136	0.542278	0.780956	0.457722	0.826514	0.169811	0.17794	0
DE_2	ENSG00000166788.9	SAAL1	mRNA	mRNA	introns	10000000	chr11	681	321	0.0819149	0.113127	0.3979	0.985402	0.6021	0.715052	0.320359	0.319775	0
ES_1	ENSG00000154040.20	CABYR	mRNA	mRNA	exons	10000000	chr18	52	7	0.0445944	0.113125	0.417938	0.753929	0.582062	0.821418	0.118644	0.11378	0
DE_2	MSTRG.58399	UTL58399	intergenic	intergenic	intergenic	10000000	chr6	61	26	0.0565269	-0.113122	0.570288	0.973939	0.429712	0.727166	0.298851	0.305607	0
DE_2	ENSG00000162931.11	TRIM17	mRNA	mRNA	exons	10000000	chr1	14	10	0.0623949	0.11312	0.422148	0.777392	0.577852	0.820167	0.416667	0.389862	0
DE_2	ENSG00000134183.11	GNAT2	mRNA	mRNA	introns	10000000	chr1	14	10	0.0623949	0.11312	0.422148	0.985402	0.577852	0.714001	0.416667	0.389862	0
DE_2	ENSG00000163467.11	TSACC	mRNA	mRNA	introns	10000000	chr1	14	10	0.0623949	0.11312	0.422148	0.985402	0.577852	0.714001	0.416667	0.389862	0
DE_2	MSTRG.5180	UTL5180	cre	pELS	intergenic	10000000	chr1	14	10	0.0623949	0.11312	0.422148	0.973939	0.577852	0.729145	0.416667	0.389862	0
ES_2	ENSG00000146842.16	TMEM209	mRNA	mRNA	exons	10000000	chr7	81	23	0.0407548	-0.113117	0.565016	0.737653	0.434984	0.780428	0.221154	0.226854	0
DE_1	ENSG00000264167.1	AC122129.2	lncRNA	lncRNA	exons	10000000	chr17	20	4	0.0632337	-0.113112	0.564173	0.780956	0.435827	0.826514	0.166667	0.185168	0
DE_1	ENSG00000108387.14	SEPT4	mRNA	mRNA	introns	10000000	chr17	20	4	0.0632337	-0.113112	0.564173	0.938061	0.435827	0.764564	0.166667	0.185168	0
DE_1	ENSG00000169750.8	RAC3	mRNA	mRNA	introns	10000000	chr17	20	4	0.0632337	-0.113112	0.564173	0.938061	0.435827	0.764564	0.166667	0.185168	0
DE_1	ENSG00000176927.15	EFCAB5	mRNA	mRNA	introns	10000000	chr17	20	4	0.0632337	-0.113112	0.564173	0.938061	0.435827	0.764564	0.166667	0.185168	0
DE_2	ENSG00000087995.15	METTL2A	mRNA	mRNA	exons	10000000	chr17	5	2	0.126467	0.113111	0.455827	0.777392	0.544173	0.820167	0.285714	0.220234	0
DE_2	ENSG00000198844.11	ARHGEF15	mRNA	mRNA	exons	10000000	chr17	5	2	0.126467	0.113111	0.455827	0.777392	0.544173	0.820167	0.285714	0.220234	0
DE_2	ENSG00000266934.1	AC005746.1	lncRNA	lncRNA	exons	10000000	chr17	5	2	0.126467	0.113111	0.455827	0.777392	0.544173	0.820167	0.285714	0.220234	0
DE_2	ENSG00000267121.5	AC008105.3	lncRNA	lncRNA	exons	10000000	chr17	5	2	0.126467	0.113111	0.455827	0.777392	0.544173	0.820167	0.285714	0.220234	1
DE_2	ENSG00000267765.1	AC100793.3	lncRNA	lncRNA	exons	10000000	chr17	5	2	0.126467	0.113111	0.455827	0.777392	0.544173	0.820167	0.285714	0.220234	0
DE_2	ENSG00000280245.1	AC079336.7	ncRNA	TEC	exons	10000000	chr17	5	2	0.126467	0.113111	0.455827	0.777392	0.544173	0.820167	0.285714	0.220234	0
DE_2	ENSG00000141527.17	CARD14	mRNA	mRNA	introns	10000000	chr17	5	2	0.126467	0.113111	0.455827	0.985402	0.544173	0.714001	0.285714	0.220234	0
DE_2	ENSG00000227274.1	AC005358.1	lncRNA	lncRNA	introns	10000000	chr17	5	2	0.126467	0.113111	0.455827	0.985402	0.544173	0.714001	0.285714	0.220234	0
DE_2	ENSG00000249906.1	AC006487.1	lncRNA	lncRNA	introns	10000000	chr17	5	2	0.126467	0.113111	0.455827	0.985402	0.544173	0.714001	0.285714	0.220234	0
DE_2	ENSG00000279762.3	AC005899.8	lncRNA	lncRNA	introns	10000000	chr17	5	2	0.126467	0.113111	0.455827	0.985402	0.544173	0.714001	0.285714	0.220234	0
DE_2	MSTRG.28179	UTL28179	intergenic	intergenic	intergenic	10000000	chr17	5	2	0.126467	0.113111	0.455827	0.973939	0.544173	0.727166	0.285714	0.220234	0
DE_2	MSTRG.28219	UTL28219	readthrough	readthrough	intergenic	10000000	chr17	5	2	0.126467	0.113111	0.455827	0.973939	0.544173	0.727166	0.285714	0.220234	0
DE_1	ENSG00000231160.9	KLF3-AS1	lncRNA	lncRNA	introns	10000000	chr4	230	91	0.0464886	-0.11311	0.565778	0.938061	0.434222	0.764564	0.283489	0.285344	0
ES_2	ENSG00000101464.10	PIGU	mRNA	mRNA	introns	10000000	chr20	956	177	0.0833164	-0.113107	0.538857	0.987861	0.461143	0.69883	0.156222	0.156619	0
ES_1	ENSG00000185065.6	AC000068.1	lncRNA	lncRNA	exons	10000000	chr22	54	2	0.0240356	-0.113104	0.426233	0.753929	0.573767	0.821418	0.0357143	0.0376839	0
DE_1	MSTRG.71258	UTL71258	cre	PLS	intergenic	10000000	chr8	66	20	0.0484311	-0.113097	0.564716	1	0.435284	0.734717	0.232558	0.23875	0
ES_1	ENSG00000136950.13	ARPC5L	mRNA	mRNA	exons	10000000	chr9	104	12	0.0194915	-0.113095	0.52829	0.753929	0.47171	0.821418	0.103448	0.105917	0
DE_1	MSTRG.2709	UTL2709	cre	PLS	intergenic	10000000	chr1	73	45	0.0538477	0.113094	0.411575	1	0.588425	0.735972	0.381356	0.375706	0
ES_1	ENSG00000135314.12	KHDC1	mRNA	mRNA	introns	10000000	chr6	1392	318	0.030297	-0.113094	0.543443	0.963633	0.456557	0.753855	0.185965	0.186231	0
DE_2	ENSG00000120533.12	ENY2	mRNA	mRNA	introns	10000000	chr8	149	64	0.0686487	-0.113065	0.567357	0.985402	0.432643	0.714001	0.300469	0.303216	0
ES_1	MSTRG.56652	UTL56652	intergenic	intergenic	intergenic	10000000	chr5	187	46	0.0304559	0.113058	0.399952	0.810381	0.600048	0.819076	0.197425	0.195493	0
ES_2	ENSG00000123892.11	RAB38	mRNA	mRNA	exons	10000000	chr11	13	4	0.0534714	0.113052	0.437263	0.737653	0.562737	0.780428	0.235294	0.204387	0
ES_2	ENSG00000162148.10	PPP1R32	mRNA	mRNA	introns	10000000	chr11	13	4	0.0534714	0.113052	0.437263	0.987861	0.562737	0.69883	0.235294	0.204387	0
DE_1	ENSG00000230699.2	AL645608.2	lncRNA	lncRNA	exons	10000000	chr1	59	29	0.0429362	-0.113044	0.570291	0.780956	0.429709	0.826514	0.329545	0.336922	0
DE_2	ENSG00000065989.15	PDE4A	mRNA	mRNA	exons	10000000	chr19	7	1	0.0739855	-0.11304	0.505921	0.777392	0.494079	0.820167	0.125	0.175616	0
DE_2	ENSG00000099785.10	MARCH2	mRNA	mRNA	exons	10000000	chr19	7	1	0.0739855	-0.11304	0.505921	0.777392	0.494079	0.820167	0.125	0.175616	0
DE_2	ENSG00000176920.11	FUT2	mRNA	mRNA	exons	10000000	chr19	7	1	0.0739855	-0.11304	0.505921	0.777392	0.494079	0.820167	0.125	0.175616	0
DE_2	ENSG00000186026.6	ZNF284	mRNA	mRNA	exons	10000000	chr19	7	1	0.0739855	-0.11304	0.505921	0.777392	0.494079	0.820167	0.125	0.175616	0
DE_2	ENSG00000188032.9	C19orf67	mRNA	mRNA	exons	10000000	chr19	7	1	0.0739855	-0.11304	0.505921	0.777392	0.494079	0.820167	0.125	0.175616	0
DE_2	ENSG00000197647.11	ZNF433	mRNA	mRNA	exons	10000000	chr19	7	1	0.0739855	-0.11304	0.505921	0.777392	0.494079	0.820167	0.125	0.175616	0
DE_2	ENSG00000204653.9	ASPDH	mRNA	mRNA	exons	10000000	chr19	7	1	0.0739855	-0.11304	0.505921	0.777392	0.494079	0.820167	0.125	0.175616	0
DE_2	ENSG00000208008.1	MIR125A	ncRNA	miRNA	exons	10000000	chr19	7	1	0.0739855	-0.11304	0.505921	0.777392	0.494079	0.820167	0.125	0.175616	0
DE_2	ENSG00000267786.1	AF038458.3	lncRNA	lncRNA	exons	10000000	chr19	7	1	0.0739855	-0.11304	0.505921	0.777392	0.494079	0.820167	0.125	0.175616	0
DE_2	ENSG00000268041.2	AC010616.1	mRNA	mRNA	exons	10000000	chr19	7	1	0.0739855	-0.11304	0.505921	0.777392	0.494079	0.820167	0.125	0.175616	0
DE_2	ENSG00000268475.1	AC011462.2	lncRNA	lncRNA	exons	10000000	chr19	7	1	0.0739855	-0.11304	0.505921	0.777392	0.494079	0.820167	0.125	0.175616	0
DE_2	ENSG00000277806.1	AC006213.4	lncRNA	lncRNA	exons	10000000	chr19	7	1	0.0739855	-0.11304	0.505921	0.777392	0.494079	0.820167	0.125	0.175616	0
DE_2	ENSG00000279329.1	AC020910.5	ncRNA	TEC	exons	10000000	chr19	7	1	0.0739855	-0.11304	0.505921	0.777392	0.494079	0.820167	0.125	0.175616	0
DE_2	ENSG00000279827.1	AC136469.2	ncRNA	TEC	exons	10000000	chr19	7	1	0.0739855	-0.11304	0.505921	0.777392	0.494079	0.820167	0.125	0.175616	0
DE_2	ENSG00000280121.1	AC010335.3	ncRNA	TEC	exons	10000000	chr19	7	1	0.0739855	-0.11304	0.505921	0.777392	0.494079	0.820167	0.125	0.175616	0
DE_2	ENSG00000060566.13	CREB3L3	mRNA	mRNA	introns	10000000	chr19	7	1	0.0739855	-0.11304	0.505921	0.985402	0.494079	0.714001	0.125	0.175616	0
DE_2	ENSG00000088053.11	GP6	mRNA	mRNA	introns	10000000	chr19	7	1	0.0739855	-0.11304	0.505921	0.985402	0.494079	0.714001	0.125	0.175616	0
DE_2	ENSG00000104804.7	TULP2	mRNA	mRNA	introns	10000000	chr19	7	1	0.0739855	-0.11304	0.505921	0.985402	0.494079	0.714001	0.125	0.175616	0
DE_2	ENSG00000105672.14	ETV2	mRNA	mRNA	introns	10000000	chr19	7	1	0.0739855	-0.11304	0.505921	0.985402	0.494079	0.714001	0.125	0.175616	0
DE_2	ENSG00000127666.9	TICAM1	mRNA	mRNA	introns	10000000	chr19	7	1	0.0739855	-0.11304	0.505921	0.985402	0.494079	0.714001	0.125	0.175616	0
DE_2	ENSG00000170948.3	MBD3L1	mRNA	mRNA	introns	10000000	chr19	7	1	0.0739855	-0.11304	0.505921	0.985402	0.494079	0.714001	0.125	0.175616	0
DE_2	ENSG00000181143.15	MUC16	mRNA	mRNA	introns	10000000	chr19	7	1	0.0739855	-0.11304	0.505921	0.985402	0.494079	0.714001	0.125	0.175616	0
DE_2	ENSG00000183248.11	PRR36	mRNA	mRNA	introns	10000000	chr19	7	1	0.0739855	-0.11304	0.505921	0.985402	0.494079	0.714001	0.125	0.175616	0
DE_2	ENSG00000183760.10	ACP7	mRNA	mRNA	introns	10000000	chr19	7	1	0.0739855	-0.11304	0.505921	0.985402	0.494079	0.714001	0.125	0.175616	0
DE_2	ENSG00000186115.12	CYP4F2	mRNA	mRNA	introns	10000000	chr19	7	1	0.0739855	-0.11304	0.505921	0.985402	0.494079	0.714001	0.125	0.175616	0
DE_2	ENSG00000186431.18	FCAR	mRNA	mRNA	introns	10000000	chr19	7	1	0.0739855	-0.11304	0.505921	0.985402	0.494079	0.714001	0.125	0.175616	0
DE_2	ENSG00000235034.6	C19orf81	mRNA	mRNA	introns	10000000	chr19	7	1	0.0739855	-0.11304	0.505921	0.985402	0.494079	0.714001	0.125	0.175616	0
DE_2	ENSG00000245598.6	DACT3-AS1	lncRNA	lncRNA	introns	10000000	chr19	7	1	0.0739855	-0.11304	0.505921	0.985402	0.494079	0.714001	0.125	0.175616	0
DE_2	ENSG00000267328.1	AC002398.2	lncRNA	lncRNA	introns	10000000	chr19	7	1	0.0739855	-0.11304	0.505921	0.985402	0.494079	0.714001	0.125	0.175616	0
DE_2	ENSG00000267363.1	AC092296.3	lncRNA	lncRNA	introns	10000000	chr19	7	1	0.0739855	-0.11304	0.505921	0.985402	0.494079	0.714001	0.125	0.175616	0
DE_2	ENSG00000267523.1	AC008735.2	lncRNA	lncRNA	introns	10000000	chr19	7	1	0.0739855	-0.11304	0.505921	0.985402	0.494079	0.714001	0.125	0.175616	0
DE_2	ENSG00000267629.3	AC138430.1	lncRNA	lncRNA	introns	10000000	chr19	7	1	0.0739855	-0.11304	0.505921	0.985402	0.494079	0.714001	0.125	0.175616	0
DE_2	ENSG00000267777.1	LINC01791	lncRNA	lncRNA	introns	10000000	chr19	7	1	0.0739855	-0.11304	0.505921	0.985402	0.494079	0.714001	0.125	0.175616	0
DE_2	ENSG00000267924.1	AC139769.2	lncRNA	lncRNA	introns	10000000	chr19	7	1	0.0739855	-0.11304	0.505921	0.985402	0.494079	0.714001	0.125	0.175616	0
DE_2	ENSG00000268067.2	OR5AH1P	ncRNA	pseudogene	introns	10000000	chr19	7	1	0.0739855	-0.11304	0.505921	0.985402	0.494079	0.714001	0.125	0.175616	0
DE_2	ENSG00000268677.1	AC011495.3	lncRNA	lncRNA	introns	10000000	chr19	7	1	0.0739855	-0.11304	0.505921	0.985402	0.494079	0.714001	0.125	0.175616	0
DE_2	ENSG00000269035.1	AC010319.2	mRNA	mRNA	introns	10000000	chr19	7	1	0.0739855	-0.11304	0.505921	0.985402	0.494079	0.714001	0.125	0.175616	0
DE_2	ENSG00000269694.1	AC005197.1	lncRNA	lncRNA	introns	10000000	chr19	7	1	0.0739855	-0.11304	0.505921	0.985402	0.494079	0.714001	0.125	0.175616	0
DE_2	ENSG00000273777.4	CEACAM20	mRNA	mRNA	introns	10000000	chr19	7	1	0.0739855	-0.11304	0.505921	0.985402	0.494079	0.714001	0.125	0.175616	0
DE_2	ENSG00000282951.1	AC008537.4	lncRNA	lncRNA	introns	10000000	chr19	7	1	0.0739855	-0.11304	0.505921	0.985402	0.494079	0.714001	0.125	0.175616	0
DE_2	MSTRG.32205	UTL32205	repeat	SINE	intergenic	10000000	chr19	7	1	0.0739855	-0.11304	0.505921	0.973939	0.494079	0.727166	0.125	0.175616	0
DE_2	MSTRG.32227	UTL32227	readthrough	readthrough	intergenic	10000000	chr19	7	1	0.0739855	-0.11304	0.505921	0.973939	0.494079	0.727166	0.125	0.175616	0
DE_2	MSTRG.32532	UTL32532	readthrough	readthrough	intergenic	10000000	chr19	7	1	0.0739855	-0.11304	0.505921	0.973939	0.494079	0.727166	0.125	0.175616	0
DE_2	MSTRG.32746	UTL32746	cre	PLS	intergenic	10000000	chr19	7	1	0.0739855	-0.11304	0.505921	0.973939	0.494079	0.727166	0.125	0.175616	0
DE_2	MSTRG.32897	UTL32897	cre	pELS	intergenic	10000000	chr19	7	1	0.0739855	-0.11304	0.505921	0.973939	0.494079	0.727166	0.125	0.175616	0
DE_2	MSTRG.33448	UTL33448	antisense	antisense	intergenic	10000000	chr19	7	1	0.0739855	-0.11304	0.505921	0.973939	0.494079	0.727166	0.125	0.175616	0
DE_2	MSTRG.33702	UTL33702	readthrough	readthrough	intergenic	10000000	chr19	7	1	0.0739855	-0.11304	0.505921	0.973939	0.494079	0.727166	0.125	0.175616	0
DE_2	MSTRG.33758	UTL33758	cre	PLS	intergenic	10000000	chr19	7	1	0.0739855	-0.11304	0.505921	0.973939	0.494079	0.727166	0.125	0.175616	0
DE_2	MSTRG.33904	UTL33904	cre	pELS	intergenic	10000000	chr19	7	1	0.0739855	-0.11304	0.505921	0.973939	0.494079	0.727166	0.125	0.175616	0
DE_2	MSTRG.33995	UTL33995	readthrough	readthrough	intergenic	10000000	chr19	7	1	0.0739855	-0.11304	0.505921	0.973939	0.494079	0.727166	0.125	0.175616	0
DE_2	MSTRG.34192	UTL34192	intergenic	intergenic	intergenic	10000000	chr19	7	1	0.0739855	-0.11304	0.505921	0.973939	0.494079	0.727166	0.125	0.175616	0
ES_2	ENSG00000109062.11	SLC9A3R1	mRNA	mRNA	introns	10000000	chr17	189	42	0.0702596	0.113038	0.402986	0.987861	0.597014	0.69883	0.181818	0.17976	0
ES_2	ENSG00000064933.17	PMS1	mRNA	mRNA	introns	10000000	chr2	2345	1288	0.0494392	-0.113029	0.585212	0.987861	0.414788	0.69883	0.354528	0.354739	0
DE_1	ENSG00000118263.14	KLF7	mRNA	mRNA	introns	10000000	chr2	11371	7666	0.0606832	-0.113023	0.584925	0.938061	0.415075	0.764564	0.402689	0.402726	0
ES_2	MSTRG.43708	UTL43708	readthrough	readthrough	intergenic	10000000	chr22	84	6	0.0463544	-0.113015	0.515432	0.999972	0.484568	0.697072	0.0666667	0.0691116	0
DE_1	ENSG00000280070.1	AL049833.3	ncRNA	TEC	exons	10000000	chr14	29	9	0.0713078	0.113013	0.409178	0.780956	0.590822	0.826514	0.236842	0.224001	0
DE_1	ENSG00000087303.17	NID2	mRNA	mRNA	introns	10000000	chr14	29	9	0.0713078	0.113013	0.409178	0.938061	0.590822	0.764564	0.236842	0.224001	0
DE_2	ENSG00000250303.3	AP002884.1	lncRNA	lncRNA	exons	10000000	chr11	31	13	0.0728764	0.113011	0.432734	0.777392	0.567266	0.820167	0.295455	0.283094	0
DE_2	ENSG00000255041.1	AC103855.3	lncRNA	lncRNA	introns	10000000	chr11	31	13	0.0728764	0.113011	0.432734	0.985402	0.567266	0.714001	0.295455	0.283094	0
ES_2	ENSG00000100916.13	BRMS1L	mRNA	mRNA	exons	10000000	chr14	27	6	0.0510599	0.113009	0.404682	0.737653	0.595318	0.780428	0.181818	0.168164	0
ES_2	ENSG00000151287.16	TEX30	mRNA	mRNA	introns	10000000	chr13	45	9	0.0423889	-0.113	0.545879	0.987861	0.454121	0.69883	0.166667	0.175763	0
ES_2	ENSG00000143443.9	C1orf56	mRNA	mRNA	exons	10000000	chr1	16	5	0.0272978	-0.112994	0.568065	0.737653	0.431935	0.780428	0.238095	0.269652	0
ES_2	ENSG00000171502.14	COL24A1	mRNA	mRNA	exons	10000000	chr1	16	5	0.0272978	-0.112994	0.568065	0.737653	0.431935	0.780428	0.238095	0.269652	1
ES_2	ENSG00000277462.1	ZNF670	mRNA	mRNA	exons	10000000	chr1	16	5	0.0272978	-0.112994	0.568065	0.737653	0.431935	0.780428	0.238095	0.269652	0
ES_2	ENSG00000132773.11	TOE1	mRNA	mRNA	introns	10000000	chr1	16	5	0.0272978	-0.112994	0.568065	0.987861	0.431935	0.69883	0.238095	0.269652	0
ES_2	ENSG00000162624.14	LHX8	mRNA	mRNA	introns	10000000	chr1	16	5	0.0272978	-0.112994	0.568065	0.987861	0.431935	0.69883	0.238095	0.269652	0
ES_2	ENSG00000271810.5	AL603832.3	mRNA	mRNA	introns	10000000	chr1	16	5	0.0272978	-0.112994	0.568065	0.987861	0.431935	0.69883	0.238095	0.269652	0
ES_2	ENSG00000285847.1	AL713852.1	lncRNA	lncRNA	introns	10000000	chr1	16	5	0.0272978	-0.112994	0.568065	0.987861	0.431935	0.69883	0.238095	0.269652	0
DE_2	ENSG00000135451.12	TROAP	mRNA	mRNA	exons	10000000	chr12	47	16	0.0601059	-0.11298	0.546756	0.777392	0.453244	0.820167	0.253968	0.262499	0
DE_2	ENSG00000168421.12	RHOH	mRNA	mRNA	introns	10000000	chr4	347	187	0.0633207	-0.112974	0.573197	0.985402	0.426803	0.714001	0.350187	0.351364	0
DE_2	MSTRG.22892	UTL22892	readthrough	readthrough	intergenic	10000000	chr15	148	39	0.0642785	-0.112963	0.543503	0.973939	0.456497	0.727166	0.208556	0.211038	0
DE_1	ENSG00000183655.12	KLHL25	mRNA	mRNA	exons	10000000	chr15	423	100	0.0576663	-0.11295	0.547647	0.780956	0.452353	0.826514	0.191205	0.192076	0
DE_2	ENSG00000251136.8	AF117829.1	lncRNA	lncRNA	introns	10000000	chr8	16829	11246	0.106802	0.11295	0.401	0.985402	0.599	0.714001	0.40057	0.400547	0
DE_1	ENSG00000160305.17	DIP2A	mRNA	mRNA	exons	10000000	chr21	472	34	0.0539378	-0.112924	0.475189	0.780956	0.524811	0.826514	0.0671937	0.0675629	1
ES_1	ENSG00000164761.8	TNFRSF11B	mRNA	mRNA	introns	10000000	chr8	98	16	0.0260935	-0.112921	0.523594	0.963633	0.476406	0.753855	0.140351	0.143599	0
ES_2	ENSG00000135124.14	P2RX4	mRNA	mRNA	exons	10000000	chr12	41	9	0.0387573	-0.112918	0.532449	0.737653	0.467551	0.780428	0.18	0.190434	0
ES_2	ENSG00000010626.14	LRRC23	mRNA	mRNA	introns	10000000	chr12	41	9	0.0387573	-0.112918	0.532449	0.987861	0.467551	0.69883	0.18	0.190434	0
DE_2	ENSG00000126773.12	PCNX4	mRNA	mRNA	introns	10000000	chr14	3220	1236	0.0881973	-0.112916	0.562098	0.985402	0.437902	0.714001	0.277379	0.277504	0
DE_1	MSTRG.11207	UTL11207	intergenic	intergenic	intergenic	10000000	chr11	240	89	0.0644442	0.112916	0.403896	1	0.596104	0.736949	0.270517	0.268835	0
DE_1	ENSG00000255422.3	AP002954.1	lncRNA	lncRNA	introns	10000000	chr11	206	76	0.0641138	0.112916	0.404723	0.938061	0.595277	0.764564	0.269504	0.267548	1
ES_2	ENSG00000150764.13	DIXDC1	mRNA	mRNA	introns	10000000	chr11	606	173	0.0496111	-0.112911	0.559199	0.987861	0.440801	0.69883	0.22208	0.22283	0
ES_1	ENSG00000198590.11	C3orf35	lncRNA	lncRNA	exons	10000000	chr3	53	10	0.0211648	-0.112911	0.523158	0.753929	0.476842	0.821418	0.15873	0.165312	0
ES_1	ENSG00000205683.11	DPF3	mRNA	mRNA	introns	10000000	chr14	75	8	0.0245088	-0.112903	0.51767	0.963633	0.48233	0.753855	0.0963855	0.0996509	0
ES_2	ENSG00000184271.17	POU6F1	mRNA	mRNA	introns	10000000	chr12	106	26	0.0433074	-0.112888	0.555139	0.987861	0.444861	0.69883	0.19697	0.201084	0
ES_1	ENSG00000102349.17	KLF8	mRNA	mRNA	exons	10000000	chrX	97	19	0.0287967	0.112883	0.397601	0.753929	0.602399	0.821418	0.163793	0.160483	0
ES_2	ENSG00000166471.10	TMEM41B	mRNA	mRNA	introns	10000000	chr11	501	167	0.0579274	0.112882	0.393508	0.987861	0.606492	0.69883	0.25	0.249093	0
DE_2	ENSG00000130940.14	CASZ1	mRNA	mRNA	exons	10000000	chr1	30	16	0.0465882	-0.11288	0.576118	0.77807	0.423882	0.820167	0.347826	0.361636	0
DE_2	ENSG00000285570.1	AL590666.4	lncRNA	lncRNA	introns	10000000	chr1	30	16	0.0465882	-0.11288	0.576118	0.985402	0.423882	0.714001	0.347826	0.361636	0
DE_2	MSTRG.4417	UTL4417	cre	dELS	intergenic	10000000	chr1	30	16	0.0465882	-0.11288	0.576118	0.973939	0.423882	0.727166	0.347826	0.361636	0
DE_2	ENSG00000133026.12	MYH10	mRNA	mRNA	exons	10000000	chr17	747	237	0.10031	-0.112878	0.553383	0.777392	0.446617	0.820167	0.240854	0.241371	1
DE_1	MSTRG.10768	UTL10768	readthrough	readthrough	intergenic	10000000	chr11	310	116	0.0650282	0.112873	0.402599	1	0.597401	0.736949	0.2723	0.270996	0
DE_1	ENSG00000157933.9	SKI	mRNA	mRNA	exons	10000000	chr1	610	342	0.0489749	-0.112864	0.57765	0.781696	0.42235	0.826514	0.359244	0.359944	0
DE_1	ENSG00000204186.8	ZDBF2	mRNA	mRNA	introns	10000000	chr2	729	513	0.0633415	0.112854	0.40206	0.938061	0.59794	0.764564	0.413043	0.412488	0
ES_1	ENSG00000169764.15	UGP2	mRNA	mRNA	exons	10000000	chr2	1400	422	0.0271321	-0.11285	0.555618	0.755615	0.444382	0.821418	0.231614	0.231906	0
ES_1	ENSG00000119048.7	UBE2B	mRNA	mRNA	exons	10000000	chr5	160	39	0.0301786	0.112849	0.399982	0.753929	0.600018	0.821418	0.19598	0.193738	0
DE_1	ENSG00000169813.16	HNRNPF	mRNA	mRNA	introns	10000000	chr10	2197	1006	0.0804758	0.112848	0.396149	0.938061	0.603851	0.764564	0.314081	0.313891	0
ES_2	ENSG00000123106.10	CCDC91	mRNA	mRNA	exons	10000000	chr12	37	8	0.0381753	-0.112847	0.528803	0.737653	0.471197	0.780428	0.177778	0.189313	0
ES_2	ENSG00000258053.1	AC025575.2	lncRNA	lncRNA	introns	10000000	chr12	37	8	0.0381753	-0.112847	0.528803	0.987861	0.471197	0.69883	0.177778	0.189313	0
DE_2	ENSG00000198826.10	ARHGAP11A	mRNA	mRNA	exons	10000000	chr15	96	30	0.0762277	0.112832	0.401728	0.777392	0.598272	0.820167	0.238095	0.2343	0
DE_1	ENSG00000236643.1	AL354928.1	lncRNA	lncRNA	introns	10000000	chr9	16	3	0.0316737	-0.112814	0.552935	0.938061	0.447065	0.764564	0.157895	0.18078	0
DE_1	MSTRG.71708	UTL71708	cre	pELS	intergenic	10000000	chr9	16	3	0.0316737	-0.112814	0.552935	1	0.447065	0.734717	0.157895	0.18078	0
DE_1	ENSG00000149654.9	CDH22	mRNA	mRNA	exons	10000000	chr20	20	5	0.112501	0.112813	0.449577	0.780956	0.550423	0.826514	0.2	0.183274	0
DE_2	ENSG00000267022.1	AC067968.1	mRNA	mRNA	introns	10000000	chr19	72	17	0.122282	-0.112809	0.553696	0.985402	0.446304	0.714001	0.191011	0.195944	0
DE_2	ENSG00000102595.19	UGGT2	mRNA	mRNA	exons	10000000	chr13	269	94	0.0740624	-0.112805	0.554079	0.777392	0.445921	0.820167	0.258953	0.260424	0
ES_2	ENSG00000173852.14	DPY19L1	mRNA	mRNA	introns	10000000	chr7	381	124	0.0467124	-0.112792	0.565078	0.987861	0.434922	0.69883	0.245545	0.246783	0
DE_2	ENSG00000015171.19	ZMYND11	mRNA	mRNA	introns	10000000	chr10	1773	1032	0.102298	0.112791	0.400299	0.985402	0.599701	0.714133	0.367914	0.367691	0
ES_1	ENSG00000142687.17	KIAA0319L	mRNA	mRNA	exons	10000000	chr1	205	60	0.0255667	0.112788	0.400238	0.753929	0.599762	0.821418	0.226415	0.224535	0
ES_2	MSTRG.63883	UTL63883	readthrough	readthrough	intergenic	10000000	chr7	315	101	0.04602	-0.112785	0.563459	0.999972	0.436541	0.697072	0.242788	0.244282	0
DE_1	MSTRG.24488	UTL24488	readthrough	readthrough	intergenic	10000000	chr15	53	11	0.0506267	-0.112779	0.542854	1	0.457146	0.734717	0.171875	0.178604	0
DE_1	ENSG00000111875.7	ASF1A	mRNA	mRNA	introns	10000000	chr6	1566	753	0.0637697	0.112778	0.39729	0.938061	0.60271	0.764564	0.324709	0.324442	0
ES_2	MSTRG.5854	UTL5854	antisense	antisense	intergenic	10000000	chr1	38	14	0.0321826	-0.112777	0.553609	0.999972	0.446391	0.697072	0.269231	0.282303	0
DE_2	ENSG00000254051.1	AC011853.1	ncRNA	pseudogene	exons	10000000	chr8	18	9	0.0799114	0.112766	0.438111	0.777392	0.561889	0.820167	0.333333	0.312026	0
DE_2	ENSG00000075303.12	SLC25A40	mRNA	mRNA	introns	10000000	chr7	542	290	0.0767952	-0.112765	0.573166	0.985402	0.426834	0.714001	0.348558	0.349309	0
DE_1	ENSG00000147121.15	KRBOX4	mRNA	mRNA	introns	10000000	chrX	273	103	0.0554671	-0.112764	0.56039	0.938061	0.43961	0.764564	0.273936	0.275482	0
ES_1	ENSG00000112137.17	PHACTR1	mRNA	mRNA	exons	10000000	chr6	67	15	0.0296912	0.11275	0.42304	0.753929	0.57696	0.821418	0.182927	0.177844	1
ES_1	ENSG00000067064.11	IDI1	mRNA	mRNA	exons	10000000	chr10	230	45	0.034386	0.112748	0.39543	0.753929	0.60457	0.821418	0.163636	0.162229	1
DE_1	ENSG00000222020.2	AC062017.1	lncRNA	lncRNA	exons	10000000	chr2	10	4	0.0360046	-0.112746	0.554745	0.780956	0.445255	0.826514	0.285714	0.331614	0
DE_1	ENSG00000226276.1	AC093382.1	lncRNA	lncRNA	exons	10000000	chr2	10	4	0.0360046	-0.112746	0.554745	0.780956	0.445255	0.826514	0.285714	0.331614	0
DE_1	ENSG00000236977.1	ANKRD44-IT1	lncRNA	lncRNA	exons	10000000	chr2	10	4	0.0360046	-0.112746	0.554745	0.780956	0.445255	0.826514	0.285714	0.331614	0
DE_1	ENSG00000260742.1	AC009962.1	lncRNA	lncRNA	exons	10000000	chr2	10	4	0.0360046	-0.112746	0.554745	0.780956	0.445255	0.826514	0.285714	0.331614	0
DE_1	MSTRG.38820	UTL38820	readthrough	readthrough	intergenic	10000000	chr2	10	4	0.0360046	-0.112746	0.554745	1	0.445255	0.734717	0.285714	0.331614	0
DE_1	MSTRG.39080	UTL39080	cre	pELS	intergenic	10000000	chr2	10	4	0.0360046	-0.112746	0.554745	1	0.445255	0.734717	0.285714	0.331614	0
DE_2	ENSG00000118402.5	ELOVL4	mRNA	mRNA	exons	10000000	chr6	37	15	0.0537652	-0.112741	0.56302	0.77807	0.43698	0.820167	0.288462	0.299607	0
DE_2	ENSG00000161217.11	PCYT1A	mRNA	mRNA	exons	10000000	chr3	202	108	0.0599738	-0.112729	0.571305	0.77807	0.428695	0.820167	0.348387	0.350407	0
DE_2	ENSG00000279739.1	AC011369.2	ncRNA	TEC	exons	10000000	chr5	50	23	0.0569525	-0.112727	0.562329	0.77807	0.437671	0.820167	0.315068	0.32333	0
DE_2	ENSG00000178188.14	SH2B1	mRNA	mRNA	introns	10000000	chr16	171	55	0.0914544	0.112727	0.40281	0.985402	0.59719	0.714001	0.243363	0.241205	0
DE_1	ENSG00000023572.9	GLRX2	mRNA	mRNA	introns	10000000	chr1	74	37	0.0436764	-0.112722	0.572689	0.938061	0.427311	0.764564	0.333333	0.339183	0
DE_1	ENSG00000134323.11	MYCN	mRNA	mRNA	exons	10000000	chr2	34	22	0.0582428	0.112721	0.424718	0.780956	0.575282	0.826514	0.392857	0.380923	0
ES_1	ENSG00000102178.12	UBL4A	mRNA	mRNA	exons	10000000	chrX	23	3	0.0191758	-0.112713	0.548541	0.755615	0.451459	0.821418	0.115385	0.128329	0
ES_1	MSTRG.77340	UTL77340	readthrough	readthrough	intergenic	10000000	chrX	23	3	0.0191758	-0.112713	0.548541	0.864289	0.451459	0.819076	0.115385	0.128329	0
ES_1	MSTRG.77748	UTL77748	cre	pELS	intergenic	10000000	chrX	23	3	0.0191758	-0.112713	0.548541	0.864289	0.451459	0.819076	0.115385	0.128329	0
ES_2	ENSG00000139977.13	NAA30	mRNA	mRNA	introns	10000000	chr14	392	81	0.0474779	-0.112709	0.542022	0.987861	0.457978	0.69883	0.171247	0.172267	0
DE_2	ENSG00000102081.14	FMR1	mRNA	mRNA	introns	10000000	chrX	826	450	0.0800927	-0.112705	0.574563	0.985402	0.425437	0.714001	0.352665	0.353157	0
DE_2	MSTRG.77875	UTL77875	readthrough	readthrough	intergenic	10000000	chrX	53	30	0.0832158	0.112703	0.407413	0.973939	0.592587	0.729145	0.361446	0.354042	0
ES_2	ENSG00000070182.20	SPTB	mRNA	mRNA	exons	10000000	chr14	3	1	0.0765899	0.112703	0.431302	0.737653	0.568698	0.780428	0.25	0.148562	1
ES_2	ENSG00000100564.8	PIGH	mRNA	mRNA	exons	10000000	chr14	3	1	0.0765899	0.112703	0.431302	0.737653	0.568698	0.780428	0.25	0.148562	0
ES_2	ENSG00000100593.17	ISM2	mRNA	mRNA	exons	10000000	chr14	3	1	0.0765899	0.112703	0.431302	0.737653	0.568698	0.780428	0.25	0.148562	0
ES_2	ENSG00000100678.18	SLC8A3	mRNA	mRNA	exons	10000000	chr14	3	1	0.0765899	0.112703	0.431302	0.737653	0.568698	0.780428	0.25	0.148562	0
ES_2	ENSG00000119681.11	LTBP2	mRNA	mRNA	exons	10000000	chr14	3	1	0.0765899	0.112703	0.431302	0.737653	0.568698	0.780428	0.25	0.148562	0
ES_2	ENSG00000126778.9	SIX1	mRNA	mRNA	exons	10000000	chr14	3	1	0.0765899	0.112703	0.431302	0.737653	0.568698	0.780428	0.25	0.148562	0
ES_2	ENSG00000129562.10	DAD1	mRNA	mRNA	exons	10000000	chr14	3	1	0.0765899	0.112703	0.431302	0.737653	0.568698	0.780428	0.25	0.148562	0
ES_2	ENSG00000139899.10	CBLN3	mRNA	mRNA	exons	10000000	chr14	3	1	0.0765899	0.112703	0.431302	0.737653	0.568698	0.780428	0.25	0.148562	0
ES_2	ENSG00000140009.18	ESR2	mRNA	mRNA	exons	10000000	chr14	3	1	0.0765899	0.112703	0.431302	0.737653	0.568698	0.780428	0.25	0.148562	0
ES_2	ENSG00000168229.3	PTGDR	mRNA	mRNA	exons	10000000	chr14	3	1	0.0765899	0.112703	0.431302	0.737653	0.568698	0.780428	0.25	0.148562	0
ES_2	ENSG00000168398.6	BDKRB2	mRNA	mRNA	exons	10000000	chr14	3	1	0.0765899	0.112703	0.431302	0.737653	0.568698	0.780428	0.25	0.148562	0
ES_2	ENSG00000176165.10	FOXG1	mRNA	mRNA	exons	10000000	chr14	3	1	0.0765899	0.112703	0.431302	0.737653	0.568698	0.780428	0.25	0.148562	0
ES_2	ENSG00000182809.10	CRIP2	mRNA	mRNA	exons	10000000	chr14	3	1	0.0765899	0.112703	0.431302	0.737653	0.568698	0.780428	0.25	0.148562	0
ES_2	ENSG00000183484.11	GPR132	mRNA	mRNA	exons	10000000	chr14	3	1	0.0765899	0.112703	0.431302	0.737653	0.568698	0.780428	0.25	0.148562	0
ES_2	ENSG00000184986.10	TMEM121	mRNA	mRNA	exons	10000000	chr14	3	1	0.0765899	0.112703	0.431302	0.737653	0.568698	0.780428	0.25	0.148562	0
ES_2	ENSG00000198732.10	SMOC1	mRNA	mRNA	exons	10000000	chr14	3	1	0.0765899	0.112703	0.431302	0.737653	0.568698	0.780428	0.25	0.148562	0
ES_2	ENSG00000201376.1	RF00156	ncRNA	snoRNA	exons	10000000	chr14	3	1	0.0765899	0.112703	0.431302	0.737653	0.568698	0.780428	0.25	0.148562	0
ES_2	ENSG00000237054.9	PRMT5-AS1	lncRNA	lncRNA	exons	10000000	chr14	3	1	0.0765899	0.112703	0.431302	0.737653	0.568698	0.780428	0.25	0.148562	0
ES_2	ENSG00000240457.3	RN7SL472P	lncRNA	lncRNA	exons	10000000	chr14	3	1	0.0765899	0.112703	0.431302	0.737653	0.568698	0.780428	0.25	0.148562	0
ES_2	ENSG00000242085.1	RPS20P33	ncRNA	pseudogene	exons	10000000	chr14	3	1	0.0765899	0.112703	0.431302	0.737653	0.568698	0.780428	0.25	0.148562	0
ES_2	ENSG00000257472.1	AL355112.1	lncRNA	lncRNA	exons	10000000	chr14	3	1	0.0765899	0.112703	0.431302	0.737653	0.568698	0.780428	0.25	0.148562	0
ES_2	ENSG00000257556.1	LINC02298	lncRNA	lncRNA	exons	10000000	chr14	3	1	0.0765899	0.112703	0.431302	0.737653	0.568698	0.780428	0.25	0.148562	0
ES_2	ENSG00000258414.1	AL121790.1	lncRNA	lncRNA	exons	10000000	chr14	3	1	0.0765899	0.112703	0.431302	0.737653	0.568698	0.780428	0.25	0.148562	0
ES_2	ENSG00000258466.5	AL049779.1	mRNA	mRNA	exons	10000000	chr14	3	1	0.0765899	0.112703	0.431302	0.737653	0.568698	0.780428	0.25	0.148562	0
ES_2	ENSG00000258469.1	CHMP4BP1	ncRNA	pseudogene	exons	10000000	chr14	3	1	0.0765899	0.112703	0.431302	0.737653	0.568698	0.780428	0.25	0.148562	0
ES_2	ENSG00000258513.1	AC006349.1	ncRNA	pseudogene	exons	10000000	chr14	3	1	0.0765899	0.112703	0.431302	0.737653	0.568698	0.780428	0.25	0.148562	0
ES_2	ENSG00000258643.5	BCL2L2-PABPN1	mRNA	mRNA	exons	10000000	chr14	3	1	0.0765899	0.112703	0.431302	0.737653	0.568698	0.780428	0.25	0.148562	0
ES_2	ENSG00000258651.1	SEC23A-AS1	lncRNA	lncRNA	exons	10000000	chr14	3	1	0.0765899	0.112703	0.431302	0.737653	0.568698	0.780428	0.25	0.148562	0
ES_2	ENSG00000258748.1	AL359399.1	lncRNA	lncRNA	exons	10000000	chr14	3	1	0.0765899	0.112703	0.431302	0.737653	0.568698	0.780428	0.25	0.148562	0
ES_2	ENSG00000258857.1	AL359397.1	lncRNA	lncRNA	exons	10000000	chr14	3	1	0.0765899	0.112703	0.431302	0.737653	0.568698	0.780428	0.25	0.148562	0
ES_2	ENSG00000259969.1	AL049838.1	lncRNA	lncRNA	exons	10000000	chr14	3	1	0.0765899	0.112703	0.431302	0.737653	0.568698	0.780428	0.25	0.148562	0
ES_2	ENSG00000260792.1	LINC02280	lncRNA	lncRNA	exons	10000000	chr14	3	1	0.0765899	0.112703	0.431302	0.737653	0.568698	0.780428	0.25	0.148562	0
ES_2	ENSG00000261208.1	AL365475.1	ncRNA	pseudogene	exons	10000000	chr14	3	1	0.0765899	0.112703	0.431302	0.737653	0.568698	0.780428	0.25	0.148562	0
ES_2	ENSG00000269910.1	AL049840.2	lncRNA	lncRNA	exons	10000000	chr14	3	1	0.0765899	0.112703	0.431302	0.737653	0.568698	0.780428	0.25	0.148562	0
ES_2	ENSG00000270000.1	AC005479.2	lncRNA	lncRNA	exons	10000000	chr14	3	1	0.0765899	0.112703	0.431302	0.737653	0.568698	0.780428	0.25	0.148562	0
ES_2	ENSG00000273797.1	AL133445.2	lncRNA	lncRNA	exons	10000000	chr14	3	1	0.0765899	0.112703	0.431302	0.737653	0.568698	0.780428	0.25	0.148562	0
ES_2	ENSG00000092010.14	PSME1	mRNA	mRNA	introns	10000000	chr14	3	1	0.0765899	0.112703	0.431302	0.987861	0.568698	0.69883	0.25	0.148562	0
ES_2	ENSG00000100565.15	LRRC74A	mRNA	mRNA	introns	10000000	chr14	3	1	0.0765899	0.112703	0.431302	0.987861	0.568698	0.69883	0.25	0.148562	0
ES_2	ENSG00000126803.9	HSPA2	mRNA	mRNA	introns	10000000	chr14	3	1	0.0765899	0.112703	0.431302	0.987861	0.568698	0.69883	0.25	0.148562	0
ES_2	ENSG00000139908.14	TSSK4	mRNA	mRNA	introns	10000000	chr14	3	1	0.0765899	0.112703	0.431302	0.987861	0.568698	0.69883	0.25	0.148562	0
ES_2	ENSG00000140067.6	FAM181A	mRNA	mRNA	introns	10000000	chr14	3	1	0.0765899	0.112703	0.431302	0.987861	0.568698	0.69883	0.25	0.148562	0
ES_2	ENSG00000156381.8	ANKRD9	mRNA	mRNA	introns	10000000	chr14	3	1	0.0765899	0.112703	0.431302	0.987861	0.568698	0.69883	0.25	0.148562	0
ES_2	ENSG00000165782.10	PIP4P1	mRNA	mRNA	introns	10000000	chr14	3	1	0.0765899	0.112703	0.431302	0.987861	0.568698	0.69883	0.25	0.148562	0
ES_2	ENSG00000165898.13	ISCA2	mRNA	mRNA	introns	10000000	chr14	3	1	0.0765899	0.112703	0.431302	0.987861	0.568698	0.69883	0.25	0.148562	0
ES_2	ENSG00000166165.12	CKB	mRNA	mRNA	introns	10000000	chr14	3	1	0.0765899	0.112703	0.431302	0.987861	0.568698	0.69883	0.25	0.148562	0
ES_2	ENSG00000170054.14	SERPINA9	mRNA	mRNA	introns	10000000	chr14	3	1	0.0765899	0.112703	0.431302	0.987861	0.568698	0.69883	0.25	0.148562	0
ES_2	ENSG00000175699.14	CCDC197	mRNA	mRNA	introns	10000000	chr14	3	1	0.0765899	0.112703	0.431302	0.987861	0.568698	0.69883	0.25	0.148562	0
ES_2	ENSG00000176153.11	GPX2	mRNA	mRNA	introns	10000000	chr14	3	1	0.0765899	0.112703	0.431302	0.987861	0.568698	0.69883	0.25	0.148562	0
ES_2	ENSG00000182809.10	CRIP2	mRNA	mRNA	introns	10000000	chr14	3	1	0.0765899	0.112703	0.431302	0.987861	0.568698	0.69883	0.25	0.148562	0
ES_2	ENSG00000183484.11	GPR132	mRNA	mRNA	introns	10000000	chr14	3	1	0.0765899	0.112703	0.431302	0.987861	0.568698	0.69883	0.25	0.148562	0
ES_2	ENSG00000185559.14	DLK1	mRNA	mRNA	introns	10000000	chr14	3	1	0.0765899	0.112703	0.431302	0.987861	0.568698	0.69883	0.25	0.148562	0
ES_2	ENSG00000205436.7	EXOC3L4	mRNA	mRNA	introns	10000000	chr14	3	1	0.0765899	0.112703	0.431302	0.987861	0.568698	0.69883	0.25	0.148562	0
ES_2	ENSG00000214548.16	MEG3	lncRNA	lncRNA	introns	10000000	chr14	3	1	0.0765899	0.112703	0.431302	0.987861	0.568698	0.69883	0.25	0.148562	0
ES_2	ENSG00000225680.1	AL163953.1	lncRNA	lncRNA	introns	10000000	chr14	3	1	0.0765899	0.112703	0.431302	0.987861	0.568698	0.69883	0.25	0.148562	0
ES_2	ENSG00000246223.8	LINC01550	lncRNA	lncRNA	introns	10000000	chr14	3	1	0.0765899	0.112703	0.431302	0.987861	0.568698	0.69883	0.25	0.148562	0
ES_2	ENSG00000251393.3	AC005280.1	lncRNA	lncRNA	introns	10000000	chr14	3	1	0.0765899	0.112703	0.431302	0.987861	0.568698	0.69883	0.25	0.148562	0
ES_2	ENSG00000251602.6	AL928654.1	lncRNA	lncRNA	introns	10000000	chr14	3	1	0.0765899	0.112703	0.431302	0.987861	0.568698	0.69883	0.25	0.148562	0
ES_2	ENSG00000256050.2	AL583722.1	lncRNA	lncRNA	introns	10000000	chr14	3	1	0.0765899	0.112703	0.431302	0.987861	0.568698	0.69883	0.25	0.148562	0
ES_2	ENSG00000257472.1	AL355112.1	lncRNA	lncRNA	introns	10000000	chr14	3	1	0.0765899	0.112703	0.431302	0.987861	0.568698	0.69883	0.25	0.148562	0
ES_2	ENSG00000257556.1	LINC02298	lncRNA	lncRNA	introns	10000000	chr14	3	1	0.0765899	0.112703	0.431302	0.987861	0.568698	0.69883	0.25	0.148562	0
ES_2	ENSG00000257831.1	AL136418.1	lncRNA	lncRNA	introns	10000000	chr14	3	1	0.0765899	0.112703	0.431302	0.987861	0.568698	0.69883	0.25	0.148562	0
ES_2	ENSG00000258107.2	AL158058.1	lncRNA	lncRNA	introns	10000000	chr14	3	1	0.0765899	0.112703	0.431302	0.987861	0.568698	0.69883	0.25	0.148562	0
ES_2	ENSG00000258383.1	AL132819.1	lncRNA	lncRNA	introns	10000000	chr14	3	1	0.0765899	0.112703	0.431302	0.987861	0.568698	0.69883	0.25	0.148562	0
ES_2	ENSG00000258399.7	AL117190.1	lncRNA	lncRNA	introns	10000000	chr14	3	1	0.0765899	0.112703	0.431302	0.987861	0.568698	0.69883	0.25	0.148562	1
ES_2	ENSG00000258534.1	AL132712.1	lncRNA	lncRNA	introns	10000000	chr14	3	1	0.0765899	0.112703	0.431302	0.987861	0.568698	0.69883	0.25	0.148562	0
ES_2	ENSG00000258584.2	FAM181A-AS1	lncRNA	lncRNA	introns	10000000	chr14	3	1	0.0765899	0.112703	0.431302	0.987861	0.568698	0.69883	0.25	0.148562	0
ES_2	ENSG00000258602.1	LINC01629	lncRNA	lncRNA	introns	10000000	chr14	3	1	0.0765899	0.112703	0.431302	0.987861	0.568698	0.69883	0.25	0.148562	0
ES_2	ENSG00000258694.1	LINC02319	lncRNA	lncRNA	introns	10000000	chr14	3	1	0.0765899	0.112703	0.431302	0.987861	0.568698	0.69883	0.25	0.148562	0
ES_2	ENSG00000258854.1	AL358333.1	lncRNA	lncRNA	introns	10000000	chr14	3	1	0.0765899	0.112703	0.431302	0.987861	0.568698	0.69883	0.25	0.148562	0
ES_2	ENSG00000258869.1	LINC02312	lncRNA	lncRNA	introns	10000000	chr14	3	1	0.0765899	0.112703	0.431302	0.987861	0.568698	0.69883	0.25	0.148562	0
ES_2	ENSG00000258903.1	AL390816.2	lncRNA	lncRNA	introns	10000000	chr14	3	1	0.0765899	0.112703	0.431302	0.987861	0.568698	0.69883	0.25	0.148562	0
ES_2	ENSG00000258912.1	LINC02316	lncRNA	lncRNA	introns	10000000	chr14	3	1	0.0765899	0.112703	0.431302	0.987861	0.568698	0.69883	0.25	0.148562	0
ES_2	ENSG00000258975.1	AL133279.2	lncRNA	lncRNA	introns	10000000	chr14	3	1	0.0765899	0.112703	0.431302	0.987861	0.568698	0.69883	0.25	0.148562	0
ES_2	ENSG00000258983.2	AL162171.2	lncRNA	lncRNA	introns	10000000	chr14	3	1	0.0765899	0.112703	0.431302	0.987861	0.568698	0.69883	0.25	0.148562	1
ES_2	ENSG00000259005.1	AC005479.1	lncRNA	lncRNA	introns	10000000	chr14	3	1	0.0765899	0.112703	0.431302	0.987861	0.568698	0.69883	0.25	0.148562	0
ES_2	ENSG00000259110.1	LINC02304	lncRNA	lncRNA	introns	10000000	chr14	3	1	0.0765899	0.112703	0.431302	0.987861	0.568698	0.69883	0.25	0.148562	0
ES_2	ENSG00000273783.1	AL136040.1	lncRNA	lncRNA	introns	10000000	chr14	3	1	0.0765899	0.112703	0.431302	0.987861	0.568698	0.69883	0.25	0.148562	0
ES_2	MSTRG.20083	UTL20083	cre	dELS	intergenic	10000000	chr14	3	1	0.0765899	0.112703	0.431302	0.999972	0.568698	0.697072	0.25	0.148562	0
ES_2	MSTRG.20116	UTL20116	readthrough	readthrough	intergenic	10000000	chr14	3	1	0.0765899	0.112703	0.431302	0.999972	0.568698	0.697072	0.25	0.148562	0
ES_2	MSTRG.20135	UTL20135	repeat	LINE	intergenic	10000000	chr14	3	1	0.0765899	0.112703	0.431302	0.999972	0.568698	0.697072	0.25	0.148562	0
ES_2	MSTRG.20420	UTL20420	cre	PLS	intergenic	10000000	chr14	3	1	0.0765899	0.112703	0.431302	0.999972	0.568698	0.697072	0.25	0.148562	0
ES_2	MSTRG.20428	UTL20428	intergenic	intergenic	intergenic	10000000	chr14	3	1	0.0765899	0.112703	0.431302	0.999972	0.568698	0.697072	0.25	0.148562	0
ES_2	MSTRG.20500	UTL20500	cre	PLS	intergenic	10000000	chr14	3	1	0.0765899	0.112703	0.431302	0.999972	0.568698	0.697072	0.25	0.148562	0
ES_2	MSTRG.20689	UTL20689	repeat	LTR	intergenic	10000000	chr14	3	1	0.0765899	0.112703	0.431302	0.999972	0.568698	0.697072	0.25	0.148562	0
ES_2	MSTRG.20745	UTL20745	cre	PLS	intergenic	10000000	chr14	3	1	0.0765899	0.112703	0.431302	0.999972	0.568698	0.697072	0.25	0.148562	0
ES_2	MSTRG.20752	UTL20752	readthrough	readthrough	intergenic	10000000	chr14	3	1	0.0765899	0.112703	0.431302	0.999972	0.568698	0.697072	0.25	0.148562	0
ES_2	MSTRG.20892	UTL20892	intergenic	intergenic	intergenic	10000000	chr14	3	1	0.0765899	0.112703	0.431302	0.999972	0.568698	0.697072	0.25	0.148562	0
ES_2	MSTRG.21250	UTL21250	cre	PLS	intergenic	10000000	chr14	3	1	0.0765899	0.112703	0.431302	0.999972	0.568698	0.697072	0.25	0.148562	0
ES_2	MSTRG.21339	UTL21339	cre	pELS	intergenic	10000000	chr14	3	1	0.0765899	0.112703	0.431302	0.999972	0.568698	0.697072	0.25	0.148562	0
ES_2	MSTRG.21441	UTL21441	cre	pELS	intergenic	10000000	chr14	3	1	0.0765899	0.112703	0.431302	0.999972	0.568698	0.697072	0.25	0.148562	0
ES_2	MSTRG.21443	UTL21443	cre	PLS	intergenic	10000000	chr14	3	1	0.0765899	0.112703	0.431302	0.999972	0.568698	0.697072	0.25	0.148562	0
ES_2	MSTRG.21743	UTL21743	intergenic	intergenic	intergenic	10000000	chr14	3	1	0.0765899	0.112703	0.431302	0.999972	0.568698	0.697072	0.25	0.148562	0
ES_2	MSTRG.22146	UTL22146	cre	dELS	intergenic	10000000	chr14	3	1	0.0765899	0.112703	0.431302	0.999972	0.568698	0.697072	0.25	0.148562	0
ES_2	ENSG00000140830.8	TXNL4B	mRNA	mRNA	introns	10000000	chr16	127	21	0.0470168	-0.112701	0.523729	0.987861	0.476271	0.69883	0.141892	0.144727	0
DE_2	MSTRG.55183	UTL55183	cre	pELS	intergenic	10000000	chr5	36	16	0.0550265	-0.112687	0.555381	0.973939	0.444619	0.727166	0.307692	0.319211	0
DE_2	MSTRG.57211	UTL57211	readthrough	readthrough	intergenic	10000000	chr5	36	16	0.0550265	-0.112687	0.555381	0.973939	0.444619	0.727166	0.307692	0.319211	0
ES_2	ENSG00000047932.13	GOPC	mRNA	mRNA	introns	10000000	chr6	438	161	0.0487487	-0.112686	0.569951	0.987861	0.430049	0.69883	0.268781	0.269885	0
DE_2	ENSG00000105419.17	MEIS3	mRNA	mRNA	exons	10000000	chr19	133	33	0.128501	-0.112685	0.554685	0.777392	0.445315	0.820167	0.198795	0.201492	0
ES_2	ENSG00000156110.13	ADK	mRNA	mRNA	introns	10000000	chr10	7588	2536	0.058738	-0.112683	0.566182	0.987861	0.433818	0.69883	0.250494	0.250556	1
DE_2	ENSG00000258824.2	AL122035.1	lncRNA	lncRNA	introns	10000000	chr14	54	20	0.0850999	0.112682	0.404213	0.985402	0.595787	0.714001	0.27027	0.263277	0
DE_1	ENSG00000134186.11	PRPF38B	mRNA	mRNA	introns	10000000	chr1	334	182	0.0475995	-0.112666	0.57436	0.938061	0.42564	0.764564	0.352713	0.353995	0
DE_1	ENSG00000148702.14	HABP2	mRNA	mRNA	introns	10000000	chr10	24	7	0.0512607	-0.112665	0.57975	0.938061	0.42025	0.764564	0.225806	0.243125	0
ES_1	ENSG00000010539.11	ZNF200	mRNA	mRNA	exons	10000000	chr16	167	14	0.0238369	-0.112664	0.503781	0.753929	0.496219	0.821418	0.0773481	0.0785555	0
DE_1	ENSG00000197217.12	ENTPD4	mRNA	mRNA	exons	10000000	chr8	1058	439	0.0663159	0.11266	0.396975	0.780956	0.603025	0.826514	0.293253	0.292864	0
DE_2	ENSG00000135597.18	REPS1	mRNA	mRNA	introns	10000000	chr6	3047	1967	0.0856137	0.112658	0.401084	0.985402	0.598916	0.714001	0.392302	0.392173	0
DE_1	MSTRG.9044	UTL9044	cre	pELS	intergenic	10000000	chr10	21	6	0.0502145	-0.112655	0.578724	1	0.421276	0.734717	0.222222	0.242046	0
DE_2	ENSG00000162772.16	ATF3	mRNA	mRNA	exons	10000000	chr1	180	112	0.0543529	-0.112652	0.577811	0.77807	0.422189	0.820167	0.383562	0.385786	0
DE_1	ENSG00000102543.14	CDADC1	mRNA	mRNA	exons	10000000	chr13	24	8	0.0706482	0.112638	0.42888	0.780956	0.57112	0.826514	0.25	0.234301	0
DE_2	ENSG00000240695.1	AC117382.1	ncRNA	pseudogene	exons	10000000	chr3	13	8	0.0690297	0.11263	0.410404	0.777392	0.589596	0.820167	0.380952	0.351797	0
DE_2	ENSG00000174944.8	P2RY14	mRNA	mRNA	introns	10000000	chr3	13	8	0.0690297	0.11263	0.410404	0.985402	0.589596	0.714001	0.380952	0.351797	0
ES_2	ENSG00000132842.13	AP3B1	mRNA	mRNA	exons	10000000	chr5	186	64	0.0426012	-0.112625	0.560442	0.737653	0.439558	0.780428	0.256	0.258574	0
DE_1	ENSG00000005810.17	MYCBP2	mRNA	mRNA	introns	10000000	chr13	4588	1759	0.0812577	0.112605	0.394781	0.938061	0.605219	0.764564	0.277139	0.27705	0
ES_1	ENSG00000198841.3	KTI12	mRNA	mRNA	exons	10000000	chr1	17	3	0.0154152	-0.112603	0.535291	0.753929	0.464709	0.821418	0.15	0.171256	0
ES_1	ENSG00000224066.1	AL049795.1	lncRNA	lncRNA	exons	10000000	chr1	17	3	0.0154152	-0.112603	0.535291	0.753929	0.464709	0.821418	0.15	0.171256	0
ES_1	MSTRG.2285	UTL2285	cre	pELS	intergenic	10000000	chr1	17	3	0.0154152	-0.112603	0.535291	0.853346	0.464709	0.819076	0.15	0.171256	0
ES_2	MSTRG.34409	UTL34409	readthrough	readthrough	intergenic	10000000	chr19	43	8	0.0963532	0.112592	0.414762	0.999972	0.585238	0.697072	0.156863	0.148899	0
ES_1	ENSG00000145012.13	LPP	mRNA	mRNA	exons	10000000	chr3	1547	389	0.0282065	-0.112589	0.546514	0.755615	0.453486	0.821418	0.20093	0.201178	1
DE_2	MSTRG.51773	UTL51773	readthrough	readthrough	intergenic	10000000	chr4	149	76	0.0599323	-0.112581	0.576265	0.973939	0.423735	0.727166	0.337778	0.340522	0
ES_1	ENSG00000074266.19	EED	mRNA	mRNA	introns	10000000	chr11	1669	273	0.0284257	-0.112574	0.523554	0.963633	0.476446	0.753855	0.140577	0.140764	0
DE_1	ENSG00000223797.5	ENTPD3-AS1	lncRNA	lncRNA	introns	10000000	chr3	303	131	0.0484974	-0.112549	0.566254	0.938061	0.433746	0.764564	0.301843	0.303255	0
DE_2	ENSG00000138111.14	MFSD13A	mRNA	mRNA	exons	10000000	chr10	3	2	0.117167	0.112548	0.406335	0.777392	0.593665	0.820167	0.4	0.290029	0
DE_2	ENSG00000165309.13	ARMC3	mRNA	mRNA	exons	10000000	chr10	3	2	0.117167	0.112548	0.406335	0.777392	0.593665	0.820167	0.4	0.290029	0
DE_2	ENSG00000230417.11	LINC00856	lncRNA	lncRNA	exons	10000000	chr10	3	2	0.117167	0.112548	0.406335	0.777392	0.593665	0.820167	0.4	0.290029	0
DE_2	ENSG00000231705.1	AL451069.2	lncRNA	lncRNA	exons	10000000	chr10	3	2	0.117167	0.112548	0.406335	0.777392	0.593665	0.820167	0.4	0.290029	0
DE_2	ENSG00000232936.5	AL157400.2	lncRNA	lncRNA	exons	10000000	chr10	3	2	0.117167	0.112548	0.406335	0.777392	0.593665	0.820167	0.4	0.290029	0
DE_2	ENSG00000233117.2	LINC00702	lncRNA	lncRNA	exons	10000000	chr10	3	2	0.117167	0.112548	0.406335	0.777392	0.593665	0.820167	0.4	0.290029	0
DE_2	ENSG00000236671.8	PRKG1-AS1	lncRNA	lncRNA	exons	10000000	chr10	3	2	0.117167	0.112548	0.406335	0.777392	0.593665	0.820167	0.4	0.290029	0
DE_2	ENSG00000239883.8	PARGP1	ncRNA	pseudogene	exons	10000000	chr10	3	2	0.117167	0.112548	0.406335	0.777392	0.593665	0.820167	0.4	0.290029	0
DE_2	ENSG00000285871.1	AL359844.1	lncRNA	lncRNA	exons	10000000	chr10	3	2	0.117167	0.112548	0.406335	0.777392	0.593665	0.820167	0.4	0.290029	0
DE_2	ENSG00000154485.4	MMP21	mRNA	mRNA	introns	10000000	chr10	3	2	0.117167	0.112548	0.406335	0.985402	0.593665	0.714001	0.4	0.290029	0
DE_2	ENSG00000224034.1	LINC02561	lncRNA	lncRNA	introns	10000000	chr10	3	2	0.117167	0.112548	0.406335	0.985402	0.593665	0.714001	0.4	0.290029	0
DE_2	ENSG00000226304.1	AL358612.1	lncRNA	lncRNA	introns	10000000	chr10	3	2	0.117167	0.112548	0.406335	0.985402	0.593665	0.714001	0.4	0.290029	0
DE_2	ENSG00000230500.1	MKX-AS1	lncRNA	lncRNA	introns	10000000	chr10	3	2	0.117167	0.112548	0.406335	0.985402	0.593665	0.714001	0.4	0.290029	0
DE_2	MSTRG.10023	UTL10023	readthrough	readthrough	intergenic	10000000	chr10	3	2	0.117167	0.112548	0.406335	0.973939	0.593665	0.729145	0.4	0.290029	0
DE_2	MSTRG.7837	UTL7837	readthrough	readthrough	intergenic	10000000	chr10	3	2	0.117167	0.112548	0.406335	0.973939	0.593665	0.729145	0.4	0.290029	0
ES_2	ENSG00000138433.15	CIR1	mRNA	mRNA	exons	10000000	chr2	13	4	0.0276959	-0.112546	0.579693	0.739983	0.420307	0.780428	0.235294	0.274543	0
ES_2	ENSG00000115705.21	TPO	mRNA	mRNA	introns	10000000	chr2	13	4	0.0276959	-0.112546	0.579693	0.987861	0.420307	0.69883	0.235294	0.274543	0
ES_2	MSTRG.35704	UTL35704	cre	PLS	intergenic	10000000	chr2	13	4	0.0276959	-0.112546	0.579693	0.999972	0.420307	0.697072	0.235294	0.274543	0
ES_2	MSTRG.36851	UTL36851	cre	PLS	intergenic	10000000	chr2	13	4	0.0276959	-0.112546	0.579693	0.999972	0.420307	0.697072	0.235294	0.274543	0
ES_2	ENSG00000133706.17	LARS	mRNA	mRNA	exons	10000000	chr5	407	177	0.0538435	0.112543	0.395458	0.737653	0.604542	0.780428	0.303082	0.301913	0
DE_1	ENSG00000121579.12	NAA50	mRNA	mRNA	exons	10000000	chr3	236	120	0.0570373	0.112543	0.399334	0.780956	0.600666	0.826514	0.337079	0.335313	0
ES_2	ENSG00000130702.15	LAMA5	mRNA	mRNA	exons	10000000	chr20	43	8	0.0837215	0.112539	0.414806	0.737653	0.585194	0.780428	0.156863	0.148903	0
DE_1	ENSG00000150636.17	CCDC102B	mRNA	mRNA	exons	10000000	chr18	36	8	0.0736161	-0.112539	0.573481	0.781485	0.426519	0.826514	0.181818	0.192141	1
DE_2	ENSG00000108825.17	PTGES3L-AARSD1	mRNA	mRNA	introns	10000000	chr17	24	8	0.105389	0.112538	0.410438	0.985402	0.589562	0.714001	0.25	0.23506	0
DE_2	ENSG00000277161.1	PIGW	mRNA	mRNA	introns	10000000	chr17	24	8	0.105389	0.112538	0.410438	0.985402	0.589562	0.714001	0.25	0.23506	0
DE_2	ENSG00000163660.11	CCNL1	mRNA	mRNA	introns	10000000	chr3	990	687	0.0778415	0.112537	0.402165	0.985402	0.597835	0.714001	0.40966	0.409272	0
DE_2	ENSG00000186020.12	ZNF529	mRNA	mRNA	introns	10000000	chr19	1023	340	0.172127	0.112516	0.397501	0.985402	0.602499	0.715052	0.24945	0.249085	0
DE_1	ENSG00000011260.13	UTP18	mRNA	mRNA	exons	10000000	chr17	57	13	0.0721086	-0.112513	0.566719	0.780956	0.433281	0.826514	0.185714	0.192203	0
ES_1	MSTRG.64851	UTL64851	cre	PLS	intergenic	10000000	chr7	95	16	0.0241731	-0.112511	0.530254	0.849999	0.469746	0.819076	0.144144	0.147542	0
DE_2	ENSG00000075790.10	BCAP29	mRNA	mRNA	exons	10000000	chr7	103	60	0.0836083	0.112511	0.409778	0.777392	0.590222	0.820167	0.368098	0.364284	0
ES_2	ENSG00000267680.5	ZNF224	mRNA	mRNA	introns	10000000	chr19	64	12	0.0971059	0.112511	0.416323	0.987861	0.583677	0.69883	0.157895	0.152449	0
DE_2	ENSG00000189319.13	FAM53B	mRNA	mRNA	exons	10000000	chr10	135	57	0.0742059	-0.112509	0.564692	0.77807	0.435308	0.820167	0.296875	0.299889	0
DE_2	ENSG00000175662.17	TOM1L2	mRNA	mRNA	introns	10000000	chr17	1901	748	0.124405	0.112502	0.397571	0.985402	0.602429	0.715052	0.282371	0.282167	0
ES_2	ENSG00000137494.13	ANKRD42	mRNA	mRNA	exons	10000000	chr11	12	2	0.0289637	-0.112495	0.554946	0.737653	0.445054	0.780428	0.142857	0.178145	0
ES_2	ENSG00000137731.13	FXYD2	mRNA	mRNA	exons	10000000	chr11	12	2	0.0289637	-0.112495	0.554946	0.737653	0.445054	0.780428	0.142857	0.178145	0
ES_2	ENSG00000177697.18	CD151	mRNA	mRNA	exons	10000000	chr11	12	2	0.0289637	-0.112495	0.554946	0.737653	0.445054	0.780428	0.142857	0.178145	0
ES_2	ENSG00000208009.1	MIR130A	ncRNA	miRNA	exons	10000000	chr11	12	2	0.0289637	-0.112495	0.554946	0.737653	0.445054	0.780428	0.142857	0.178145	0
ES_2	MSTRG.10699	UTL10699	intergenic	intergenic	intergenic	10000000	chr11	12	2	0.0289637	-0.112495	0.554946	0.999972	0.445054	0.697072	0.142857	0.178145	0
DE_1	MSTRG.1657	UTL1657	readthrough	readthrough	intergenic	10000000	chr1	26	16	0.0537556	0.112484	0.410582	1	0.589418	0.736134	0.380952	0.365358	0
DE_2	ENSG00000111596.12	CNOT2	mRNA	mRNA	introns	10000000	chr12	8048	3837	0.084178	-0.112479	0.570181	0.985402	0.429819	0.714001	0.322844	0.322895	0
ES_1	ENSG00000127980.15	PEX1	mRNA	mRNA	exons	10000000	chr7	177	38	0.0308138	0.112478	0.405533	0.753929	0.594467	0.821418	0.176744	0.174836	0
ES_2	ENSG00000169126.15	ARMC4	mRNA	mRNA	introns	10000000	chr10	540	149	0.0484942	-0.112472	0.555717	0.987861	0.444283	0.69883	0.216255	0.217085	0
ES_2	MSTRG.23049	UTL23049	readthrough	readthrough	intergenic	10000000	chr15	70	11	0.0383316	-0.112469	0.555279	0.999972	0.444721	0.697072	0.135802	0.140858	0
DE_2	ENSG00000136270.13	TBRG4	mRNA	mRNA	exons	10000000	chr7	139	82	0.084671	0.112458	0.409242	0.777392	0.590758	0.820167	0.371041	0.368215	1
DE_1	ENSG00000197140.14	ADAM32	mRNA	mRNA	introns	10000000	chr8	367	146	0.0635807	0.112457	0.398168	0.938061	0.601832	0.764564	0.2846	0.283489	0
DE_1	ENSG00000176907.4	TCIM	mRNA	mRNA	exons	10000000	chr8	4	2	0.0799114	0.112457	0.402518	0.780956	0.597482	0.826514	0.333333	0.246664	0
DE_1	ENSG00000182674.5	KCNB2	mRNA	mRNA	exons	10000000	chr8	4	2	0.0799114	0.112457	0.402518	0.780956	0.597482	0.826514	0.333333	0.246664	0
DE_1	ENSG00000254330.1	AC104232.2	lncRNA	lncRNA	exons	10000000	chr8	4	2	0.0799114	0.112457	0.402518	0.780956	0.597482	0.826514	0.333333	0.246664	0
DE_1	ENSG00000254349.5	MIR2052HG	lncRNA	lncRNA	exons	10000000	chr8	4	2	0.0799114	0.112457	0.402518	0.780956	0.597482	0.826514	0.333333	0.246664	0
DE_1	ENSG00000270076.1	AF131215.7	lncRNA	lncRNA	exons	10000000	chr8	4	2	0.0799114	0.112457	0.402518	0.780956	0.597482	0.826514	0.333333	0.246664	0
DE_1	ENSG00000280273.2	AF131216.4	lncRNA	lncRNA	exons	10000000	chr8	4	2	0.0799114	0.112457	0.402518	0.780956	0.597482	0.826514	0.333333	0.246664	0
DE_1	ENSG00000237807.3	AC022034.1	lncRNA	lncRNA	introns	10000000	chr8	4	2	0.0799114	0.112457	0.402518	0.938061	0.597482	0.764564	0.333333	0.246664	0
DE_1	ENSG00000253207.3	AC103993.1	lncRNA	lncRNA	introns	10000000	chr8	4	2	0.0799114	0.112457	0.402518	0.938061	0.597482	0.764564	0.333333	0.246664	0
DE_1	ENSG00000253764.2	AC019257.1	lncRNA	lncRNA	introns	10000000	chr8	4	2	0.0799114	0.112457	0.402518	0.938061	0.597482	0.764564	0.333333	0.246664	0
DE_1	MSTRG.67765	UTL67765	repeat	LTR	intergenic	10000000	chr8	4	2	0.0799114	0.112457	0.402518	1	0.597482	0.736949	0.333333	0.246664	0
DE_1	MSTRG.69533	UTL69533	cre	PLS	intergenic	10000000	chr8	4	2	0.0799114	0.112457	0.402518	1	0.597482	0.736949	0.333333	0.246664	0
DE_1	MSTRG.69925	UTL69925	readthrough	readthrough	intergenic	10000000	chr8	4	2	0.0799114	0.112457	0.402518	1	0.597482	0.736949	0.333333	0.246664	0
ES_2	ENSG00000166477.12	LEO1	mRNA	mRNA	exons	10000000	chr15	20	4	0.0487857	0.112448	0.425058	0.737653	0.574942	0.780428	0.166667	0.14969	0
ES_2	MSTRG.23487	UTL23487	cre	pELS	intergenic	10000000	chr15	20	4	0.0487857	0.112448	0.425058	0.999972	0.574942	0.697072	0.166667	0.14969	0
DE_1	ENSG00000100216.5	TOMM22	mRNA	mRNA	introns	10000000	chr22	36	4	0.0721068	0.112444	0.444163	0.938061	0.555837	0.764564	0.1	0.0941051	0
DE_1	ENSG00000135829.16	DHX9	mRNA	mRNA	introns	10000000	chr1	4761	2926	0.053685	-0.112442	0.581337	0.938061	0.418663	0.764564	0.380643	0.380731	0
DE_2	MSTRG.51683	UTL51683	readthrough	readthrough	intergenic	10000000	chr4	401	258	0.0755977	0.112438	0.403361	0.973939	0.596639	0.729145	0.391502	0.390531	0
ES_2	ENSG00000169635.9	HIC2	mRNA	mRNA	exons	10000000	chr22	32	2	0.0405601	-0.112437	0.511173	0.737653	0.488827	0.780428	0.0588235	0.0648981	0
ES_2	ENSG00000188130.13	MAPK12	mRNA	mRNA	exons	10000000	chr22	32	2	0.0405601	-0.112437	0.511173	0.737653	0.488827	0.780428	0.0588235	0.0648981	0
ES_2	ENSG00000100196.10	KDELR3	mRNA	mRNA	introns	10000000	chr22	32	2	0.0405601	-0.112437	0.511173	0.987861	0.488827	0.69883	0.0588235	0.0648981	0
ES_1	ENSG00000138629.15	UBL7	mRNA	mRNA	exons	10000000	chr15	15	1	0.0162619	-0.112426	0.530913	0.753929	0.469087	0.821418	0.0625	0.0756741	0
ES_1	ENSG00000259661.1	AC068831.4	lncRNA	lncRNA	exons	10000000	chr15	15	1	0.0162619	-0.112426	0.530913	0.753929	0.469087	0.821418	0.0625	0.0756741	0
ES_1	ENSG00000259682.1	AC091231.1	lncRNA	lncRNA	exons	10000000	chr15	15	1	0.0162619	-0.112426	0.530913	0.753929	0.469087	0.821418	0.0625	0.0756741	0
ES_1	ENSG00000261219.1	AC090651.1	lncRNA	lncRNA	exons	10000000	chr15	15	1	0.0162619	-0.112426	0.530913	0.753929	0.469087	0.821418	0.0625	0.0756741	0
ES_1	ENSG00000277245.1	AC084782.3	lncRNA	lncRNA	exons	10000000	chr15	15	1	0.0162619	-0.112426	0.530913	0.753929	0.469087	0.821418	0.0625	0.0756741	0
ES_1	ENSG00000248441.6	LINC01197	lncRNA	lncRNA	introns	10000000	chr15	15	1	0.0162619	-0.112426	0.530913	0.963633	0.469087	0.753855	0.0625	0.0756741	0
ES_1	ENSG00000259527.2	LINC00052	lncRNA	lncRNA	introns	10000000	chr15	15	1	0.0162619	-0.112426	0.530913	0.963633	0.469087	0.753855	0.0625	0.0756741	0
ES_1	MSTRG.23695	UTL23695	cre	PLS	intergenic	10000000	chr15	15	1	0.0162619	-0.112426	0.530913	0.850572	0.469087	0.819076	0.0625	0.0756741	0
DE_1	ENSG00000123094.15	RASSF8	mRNA	mRNA	introns	10000000	chr12	15728	6133	0.0688485	-0.112425	0.564856	0.938061	0.435144	0.764564	0.280545	0.280572	0
DE_2	ENSG00000113851.14	CRBN	mRNA	mRNA	exons	10000000	chr3	263	170	0.0725075	0.112418	0.404714	0.777392	0.595286	0.820167	0.39261	0.391131	0
DE_2	ENSG00000198242.13	RPL23A	mRNA	mRNA	exons	10000000	chr17	67	18	0.0849407	-0.112408	0.550518	0.777392	0.449482	0.820167	0.211765	0.217311	1
DE_1	ENSG00000176890.15	TYMS	mRNA	mRNA	introns	10000000	chr18	312	96	0.10193	0.112402	0.400258	0.938061	0.599742	0.764564	0.235294	0.234066	0
DE_1	MSTRG.11074	UTL11074	cre	PLS	intergenic	10000000	chr11	22	8	0.0631935	0.112401	0.405475	1	0.594525	0.736949	0.266667	0.249218	0
DE_1	MSTRG.13508	UTL13508	repeat	LTR	intergenic	10000000	chr11	22	8	0.0631935	0.112401	0.405475	1	0.594525	0.736949	0.266667	0.249218	0
DE_2	ENSG00000177721.4	ANXA2R	mRNA	mRNA	exons	10000000	chr5	48	22	0.0567461	-0.112391	0.561344	0.778002	0.438656	0.820167	0.314286	0.322869	0
DE_2	ENSG00000126790.11	L3HYPDH	mRNA	mRNA	introns	10000000	chr14	835	349	0.0960354	0.112386	0.397834	0.985402	0.602166	0.715052	0.294764	0.294296	0
ES_1	ENSG00000253633.1	AP002852.1	lncRNA	lncRNA	introns	10000000	chr8	15	3	0.0319645	0.112383	0.447995	0.963633	0.552005	0.753855	0.166667	0.146927	0
ES_1	ENSG00000253634.2	AC091096.1	lncRNA	lncRNA	introns	10000000	chr8	15	3	0.0319645	0.112383	0.447995	0.963633	0.552005	0.753855	0.166667	0.146927	0
ES_1	ENSG00000254202.1	AC015522.1	lncRNA	lncRNA	introns	10000000	chr8	15	3	0.0319645	0.112383	0.447995	0.963633	0.552005	0.753855	0.166667	0.146927	0
ES_1	MSTRG.70286	UTL70286	intergenic	intergenic	intergenic	10000000	chr8	15	3	0.0319645	0.112383	0.447995	0.810381	0.552005	0.819076	0.166667	0.146927	0
DE_1	ENSG00000254186.2	AC113414.1	lncRNA	lncRNA	exons	10000000	chr5	105	42	0.0495239	-0.112378	0.56859	0.780956	0.43141	0.826514	0.285714	0.289773	0
DE_2	ENSG00000010295.19	IFFO1	mRNA	mRNA	exons	10000000	chr12	104	38	0.0645127	-0.112377	0.559206	0.778002	0.440794	0.820167	0.267606	0.271448	0
DE_2	ENSG00000118257.16	NRP2	mRNA	mRNA	exons	10000000	chr2	1376	1078	0.0705178	-0.112376	0.585638	0.77814	0.414362	0.820167	0.439283	0.439556	0
ES_1	ENSG00000163312.10	HELQ	mRNA	mRNA	exons	10000000	chr4	65	16	0.0289228	0.112371	0.405039	0.753929	0.594961	0.821418	0.197531	0.192082	0
DE_2	ENSG00000278576.1	AL162171.3	lncRNA	lncRNA	exons	10000000	chr14	286	113	0.0907831	0.112369	0.403903	0.777392	0.596097	0.820167	0.283208	0.281856	0
ES_1	MSTRG.30571	UTL30571	readthrough	readthrough	intergenic	10000000	chr18	263	32	0.0403069	-0.112361	0.52106	0.842917	0.47894	0.819076	0.108475	0.109467	0
ES_2	ENSG00000183638.5	RP1L1	mRNA	mRNA	introns	10000000	chr8	107	37	0.0552658	0.112351	0.406185	0.987861	0.593815	0.69883	0.256944	0.252717	0
DE_2	ENSG00000072849.10	DERL2	mRNA	mRNA	introns	10000000	chr17	240	71	0.0935331	-0.11235	0.556642	0.985402	0.443358	0.714001	0.228296	0.229871	0
ES_2	ENSG00000170027.6	YWHAG	mRNA	mRNA	introns	10000000	chr7	925	322	0.0499631	-0.112345	0.565946	0.987861	0.434054	0.69883	0.25822	0.258735	0
ES_2	ENSG00000187239.16	FNBP1	mRNA	mRNA	exons	10000000	chr9	54	14	0.0437957	0.112336	0.409837	0.737653	0.590163	0.780428	0.205882	0.198376	0
ES_2	MSTRG.73799	UTL73799	cre	pELS	intergenic	10000000	chr9	54	14	0.0437957	0.112336	0.409837	0.999972	0.590163	0.697072	0.205882	0.198376	0
ES_2	ENSG00000163041.9	H3F3A	mRNA	mRNA	introns	10000000	chr1	337	154	0.0399179	-0.11233	0.577339	0.987861	0.422661	0.69883	0.313646	0.315111	0
DE_1	MSTRG.10104	UTL10104	readthrough	readthrough	intergenic	10000000	chr10	9	4	0.0781115	0.112327	0.443547	1	0.556453	0.734717	0.307692	0.265681	0
ES_1	ENSG00000157036.12	EXOG	mRNA	mRNA	exons	10000000	chr3	217	47	0.0242956	-0.112321	0.543885	0.755615	0.456115	0.821418	0.17803	0.179697	0
ES_2	ENSG00000114654.7	EFCC1	mRNA	mRNA	introns	10000000	chr3	50	16	0.0358955	-0.112321	0.573231	0.987861	0.426769	0.69883	0.242424	0.251989	0
ES_1	ENSG00000176390.11	CRLF3	mRNA	mRNA	introns	10000000	chr17	1198	146	0.0385314	0.112316	0.388179	0.963633	0.611821	0.753855	0.108631	0.108428	0
DE_2	ENSG00000169894.17	MUC3A	mRNA	mRNA	exons	10000000	chr7	12	7	0.0837245	0.112304	0.434237	0.777392	0.565763	0.820167	0.368421	0.336974	0
DE_2	ENSG00000173114.12	LRRN3	mRNA	mRNA	introns	10000000	chr7	12	7	0.0837245	0.112304	0.434237	0.985402	0.565763	0.714001	0.368421	0.336974	0
DE_2	ENSG00000188372.14	ZP3	mRNA	mRNA	introns	10000000	chr7	12	7	0.0837245	0.112304	0.434237	0.985402	0.565763	0.714001	0.368421	0.336974	0
ES_1	ENSG00000150551.10	LYPD1	mRNA	mRNA	exons	10000000	chr2	6	2	0.0300039	0.112297	0.425117	0.753929	0.574883	0.821418	0.25	0.194356	0
ES_1	ENSG00000151689.12	INPP1	mRNA	mRNA	exons	10000000	chr2	6	2	0.0300039	0.112297	0.425117	0.753929	0.574883	0.821418	0.25	0.194356	0
ES_1	ENSG00000163053.10	SLC16A14	mRNA	mRNA	exons	10000000	chr2	6	2	0.0300039	0.112297	0.425117	0.753929	0.574883	0.821418	0.25	0.194356	0
ES_1	ENSG00000198075.9	SULT1C4	mRNA	mRNA	exons	10000000	chr2	6	2	0.0300039	0.112297	0.425117	0.753929	0.574883	0.821418	0.25	0.194356	0
ES_1	ENSG00000213197.3	AC012066.1	ncRNA	pseudogene	exons	10000000	chr2	6	2	0.0300039	0.112297	0.425117	0.753929	0.574883	0.821418	0.25	0.194356	0
ES_1	ENSG00000230251.1	PHBP4	ncRNA	pseudogene	exons	10000000	chr2	6	2	0.0300039	0.112297	0.425117	0.753929	0.574883	0.821418	0.25	0.194356	0
ES_1	ENSG00000232915.1	AC097721.1	ncRNA	pseudogene	exons	10000000	chr2	6	2	0.0300039	0.112297	0.425117	0.753929	0.574883	0.821418	0.25	0.194356	0
ES_1	ENSG00000272156.1	AC008280.3	lncRNA	lncRNA	exons	10000000	chr2	6	2	0.0300039	0.112297	0.425117	0.753929	0.574883	0.821418	0.25	0.194356	0
ES_1	ENSG00000279227.1	AC009303.4	ncRNA	TEC	exons	10000000	chr2	6	2	0.0300039	0.112297	0.425117	0.753929	0.574883	0.821418	0.25	0.194356	0
ES_1	ENSG00000279721.1	AC018737.2	ncRNA	TEC	exons	10000000	chr2	6	2	0.0300039	0.112297	0.425117	0.753929	0.574883	0.821418	0.25	0.194356	0
ES_1	ENSG00000130561.16	SAG	mRNA	mRNA	introns	10000000	chr2	6	2	0.0300039	0.112297	0.425117	0.963633	0.574883	0.753855	0.25	0.194356	0
ES_1	ENSG00000204380.4	PKP4-AS1	lncRNA	lncRNA	introns	10000000	chr2	6	2	0.0300039	0.112297	0.425117	0.963633	0.574883	0.753855	0.25	0.194356	0
ES_1	ENSG00000228203.6	RNF144A-AS1	lncRNA	lncRNA	introns	10000000	chr2	6	2	0.0300039	0.112297	0.425117	0.963633	0.574883	0.753855	0.25	0.194356	0
ES_1	ENSG00000235070.3	AC062015.1	lncRNA	lncRNA	introns	10000000	chr2	6	2	0.0300039	0.112297	0.425117	0.963633	0.574883	0.753855	0.25	0.194356	0
ES_1	ENSG00000235480.1	AC013270.1	lncRNA	lncRNA	introns	10000000	chr2	6	2	0.0300039	0.112297	0.425117	0.963633	0.574883	0.753855	0.25	0.194356	0
ES_1	ENSG00000259848.8	AC097374.1	ncRNA	pseudogene	introns	10000000	chr2	6	2	0.0300039	0.112297	0.425117	0.963633	0.574883	0.753855	0.25	0.194356	0
ES_1	MSTRG.39568	UTL39568	cre	dELS	intergenic	10000000	chr2	6	2	0.0300039	0.112297	0.425117	0.810381	0.574883	0.819076	0.25	0.194356	0
DE_1	ENSG00000080845.17	DLGAP4	mRNA	mRNA	introns	10000000	chr20	5818	1421	0.10991	-0.112293	0.543316	0.938061	0.456684	0.764564	0.196298	0.196361	0
DE_2	ENSG00000113522.13	RAD50	mRNA	mRNA	exons	10000000	chr5	38	17	0.0553885	-0.112273	0.556377	0.778002	0.443623	0.820167	0.309091	0.319954	0
ES_2	ENSG00000137343.17	ATAT1	mRNA	mRNA	exons	10000000	chr6	31	12	0.0513371	0.112272	0.399464	0.737653	0.600536	0.780428	0.27907	0.264484	0
DE_1	ENSG00000174579.3	MSL2	mRNA	mRNA	introns	10000000	chr3	2779	1560	0.0629688	0.112272	0.397756	0.938061	0.602244	0.764564	0.35953	0.35938	0
DE_1	MSTRG.39569	UTL39569	cre	PLS	intergenic	10000000	chr2	229	154	0.0605318	0.11227	0.404012	1	0.595988	0.736949	0.402089	0.400317	0
DE_1	ENSG00000226380.9	LINC-PINT	lncRNA	lncRNA	exons	10000000	chr7	67	25	0.0535551	-0.112266	0.556053	0.780956	0.443947	0.826514	0.271739	0.278065	1
DE_1	ENSG00000241468.7	ATP5MF	mRNA	mRNA	exons	10000000	chr7	67	25	0.0535551	-0.112266	0.556053	0.780956	0.443947	0.826514	0.271739	0.278065	0
DE_1	ENSG00000164237.8	CMBL	mRNA	mRNA	exons	10000000	chr5	14	7	0.0619048	0.112262	0.406187	0.780956	0.593813	0.826514	0.333333	0.305007	0
DE_2	ENSG00000127364.3	TAS2R4	mRNA	mRNA	exons	10000000	chr7	126	74	0.084294	0.112256	0.409616	0.777392	0.590384	0.820167	0.37	0.366888	0
ES_1	ENSG00000176102.12	CSTF3	mRNA	mRNA	exons	10000000	chr11	309	53	0.0298073	0.112255	0.399377	0.753929	0.600623	0.821418	0.146409	0.145437	0
DE_1	ENSG00000130856.16	ZNF236	mRNA	mRNA	introns	10000000	chr18	5870	1738	0.0980837	-0.112254	0.552616	0.938061	0.447384	0.764564	0.228444	0.228511	0
ES_2	ENSG00000266472.5	MRPS21	mRNA	mRNA	exons	10000000	chr1	21	7	0.0291176	-0.11224	0.576273	0.738021	0.423727	0.780428	0.25	0.273721	0
ES_2	MSTRG.1252	UTL1252	readthrough	readthrough	intergenic	10000000	chr1	21	7	0.0291176	-0.11224	0.576273	0.999972	0.423727	0.697072	0.25	0.273721	0
ES_1	ENSG00000008283.15	CYB561	mRNA	mRNA	exons	10000000	chr17	9	1	0.0351298	0.112239	0.417207	0.753929	0.582793	0.821418	0.1	0.0794079	0
ES_1	ENSG00000108309.13	RUNDC3A	mRNA	mRNA	exons	10000000	chr17	9	1	0.0351298	0.112239	0.417207	0.753929	0.582793	0.821418	0.1	0.0794079	0
ES_1	ENSG00000132470.13	ITGB4	mRNA	mRNA	exons	10000000	chr17	9	1	0.0351298	0.112239	0.417207	0.753929	0.582793	0.821418	0.1	0.0794079	0
ES_1	ENSG00000132481.6	TRIM47	mRNA	mRNA	exons	10000000	chr17	9	1	0.0351298	0.112239	0.417207	0.753929	0.582793	0.821418	0.1	0.0794079	0
ES_1	ENSG00000161509.13	GRIN2C	mRNA	mRNA	exons	10000000	chr17	9	1	0.0351298	0.112239	0.417207	0.753929	0.582793	0.821418	0.1	0.0794079	0
ES_1	ENSG00000182040.8	USH1G	mRNA	mRNA	exons	10000000	chr17	9	1	0.0351298	0.112239	0.417207	0.753929	0.582793	0.821418	0.1	0.0794079	0
ES_1	ENSG00000182853.11	VMO1	mRNA	mRNA	exons	10000000	chr17	9	1	0.0351298	0.112239	0.417207	0.753929	0.582793	0.821418	0.1	0.0794079	0
ES_1	ENSG00000184060.10	ADAP2	mRNA	mRNA	exons	10000000	chr17	9	1	0.0351298	0.112239	0.417207	0.753929	0.582793	0.821418	0.1	0.0794079	0
ES_1	ENSG00000246731.2	MGC16275	lncRNA	lncRNA	exons	10000000	chr17	9	1	0.0351298	0.112239	0.417207	0.753929	0.582793	0.821418	0.1	0.0794079	0
ES_1	ENSG00000256124.5	LINC01152	lncRNA	lncRNA	exons	10000000	chr17	9	1	0.0351298	0.112239	0.417207	0.753929	0.582793	0.821418	0.1	0.0794079	0
ES_1	ENSG00000263069.5	AC124319.2	lncRNA	lncRNA	exons	10000000	chr17	9	1	0.0351298	0.112239	0.417207	0.753929	0.582793	0.821418	0.1	0.0794079	0
ES_1	ENSG00000263485.1	AC004147.1	lncRNA	lncRNA	exons	10000000	chr17	9	1	0.0351298	0.112239	0.417207	0.753929	0.582793	0.821418	0.1	0.0794079	0
ES_1	ENSG00000263818.5	RDM1P5	ncRNA	pseudogene	exons	10000000	chr17	9	1	0.0351298	0.112239	0.417207	0.753929	0.582793	0.821418	0.1	0.0794079	0
ES_1	ENSG00000266970.1	AC061992.1	lncRNA	lncRNA	exons	10000000	chr17	9	1	0.0351298	0.112239	0.417207	0.753929	0.582793	0.821418	0.1	0.0794079	0
ES_1	ENSG00000267506.5	AC021683.2	lncRNA	lncRNA	exons	10000000	chr17	9	1	0.0351298	0.112239	0.417207	0.753929	0.582793	0.821418	0.1	0.0794079	0
ES_1	ENSG00000267521.1	AC016168.1	lncRNA	lncRNA	exons	10000000	chr17	9	1	0.0351298	0.112239	0.417207	0.753929	0.582793	0.821418	0.1	0.0794079	0
ES_1	ENSG00000272911.1	AC005696.3	lncRNA	lncRNA	exons	10000000	chr17	9	1	0.0351298	0.112239	0.417207	0.753929	0.582793	0.821418	0.1	0.0794079	0
ES_1	ENSG00000274712.1	AC005332.4	lncRNA	lncRNA	exons	10000000	chr17	9	1	0.0351298	0.112239	0.417207	0.753929	0.582793	0.821418	0.1	0.0794079	0
ES_1	ENSG00000278200.1	LINC01971	lncRNA	lncRNA	exons	10000000	chr17	9	1	0.0351298	0.112239	0.417207	0.753929	0.582793	0.821418	0.1	0.0794079	0
ES_1	ENSG00000279570.1	AC099804.1	ncRNA	TEC	exons	10000000	chr17	9	1	0.0351298	0.112239	0.417207	0.753929	0.582793	0.821418	0.1	0.0794079	0
ES_1	ENSG00000166482.11	MFAP4	mRNA	mRNA	introns	10000000	chr17	9	1	0.0351298	0.112239	0.417207	0.963633	0.582793	0.753855	0.1	0.0794079	0
ES_1	ENSG00000185332.7	TMEM105	mRNA	mRNA	introns	10000000	chr17	9	1	0.0351298	0.112239	0.417207	0.963633	0.582793	0.753855	0.1	0.0794079	0
ES_1	ENSG00000198844.11	ARHGEF15	mRNA	mRNA	introns	10000000	chr17	9	1	0.0351298	0.112239	0.417207	0.963633	0.582793	0.753855	0.1	0.0794079	0
ES_1	ENSG00000248172.1	AC009720.1	lncRNA	lncRNA	introns	10000000	chr17	9	1	0.0351298	0.112239	0.417207	0.963633	0.582793	0.753855	0.1	0.0794079	0
ES_1	ENSG00000261863.1	LINC01996	lncRNA	lncRNA	introns	10000000	chr17	9	1	0.0351298	0.112239	0.417207	0.963633	0.582793	0.753855	0.1	0.0794079	0
ES_1	ENSG00000263321.1	AC024361.3	lncRNA	lncRNA	introns	10000000	chr17	9	1	0.0351298	0.112239	0.417207	0.963633	0.582793	0.753855	0.1	0.0794079	0
ES_1	ENSG00000264058.2	AC073508.2	mRNA	mRNA	introns	10000000	chr17	9	1	0.0351298	0.112239	0.417207	0.963633	0.582793	0.753855	0.1	0.0794079	0
ES_1	ENSG00000265460.6	AC015910.1	ncRNA	pseudogene	introns	10000000	chr17	9	1	0.0351298	0.112239	0.417207	0.963633	0.582793	0.753855	0.1	0.0794079	0
ES_1	ENSG00000275665.1	AC006449.3	lncRNA	lncRNA	introns	10000000	chr17	9	1	0.0351298	0.112239	0.417207	0.963633	0.582793	0.753855	0.1	0.0794079	0
ES_1	MSTRG.28085	UTL28085	cre	dELS	intergenic	10000000	chr17	9	1	0.0351298	0.112239	0.417207	0.810381	0.582793	0.819076	0.1	0.0794079	0
ES_1	MSTRG.28200	UTL28200	readthrough	readthrough	intergenic	10000000	chr17	9	1	0.0351298	0.112239	0.417207	0.810381	0.582793	0.819076	0.1	0.0794079	0
ES_1	MSTRG.28517	UTL28517	cre	PLS	intergenic	10000000	chr17	9	1	0.0351298	0.112239	0.417207	0.810381	0.582793	0.819076	0.1	0.0794079	0
ES_1	MSTRG.29465	UTL29465	cre	PLS	intergenic	10000000	chr17	9	1	0.0351298	0.112239	0.417207	0.810381	0.582793	0.819076	0.1	0.0794079	0
ES_1	MSTRG.29845	UTL29845	cre	PLS	intergenic	10000000	chr17	9	1	0.0351298	0.112239	0.417207	0.810381	0.582793	0.819076	0.1	0.0794079	0
DE_2	ENSG00000170348.8	TMED10	mRNA	mRNA	exons	10000000	chr14	70	21	0.0689309	-0.112222	0.544629	0.777392	0.455371	0.820167	0.230769	0.236247	0
DE_2	MSTRG.18211	UTL18211	readthrough	readthrough	intergenic	10000000	chr13	49	15	0.064881	-0.112218	0.552093	0.973939	0.447907	0.727166	0.234375	0.242296	0
ES_1	ENSG00000249069.7	LINC01033	lncRNA	lncRNA	introns	10000000	chr5	30	5	0.0206349	-0.112216	0.551345	0.963633	0.448655	0.753855	0.142857	0.153982	0
ES_2	ENSG00000159917.16	ZNF235	mRNA	mRNA	introns	10000000	chr19	507	106	0.108279	0.112214	0.393171	0.987861	0.606829	0.69883	0.17292	0.172176	0
ES_1	ENSG00000149483.11	TMEM138	mRNA	mRNA	exons	10000000	chr11	209	35	0.0291023	0.1122	0.400706	0.753929	0.599294	0.821418	0.143443	0.14203	0
DE_2	ENSG00000163166.14	IWS1	mRNA	mRNA	exons	10000000	chr2	336	242	0.0648298	-0.112196	0.583185	0.77814	0.416815	0.820167	0.418685	0.419832	0
ES_2	ENSG00000228801.5	AC064807.1	lncRNA	lncRNA	introns	10000000	chr8	338	105	0.0496491	-0.112177	0.559361	0.987861	0.440639	0.69883	0.23702	0.238393	0
ES_2	ENSG00000167747.14	C19orf48	mRNA	mRNA	exons	10000000	chr19	127	20	0.0815588	-0.112175	0.543653	0.737653	0.456347	0.780428	0.136054	0.138799	1
ES_2	ENSG00000268006.1	PTOV1-AS1	lncRNA	lncRNA	introns	10000000	chr19	127	20	0.0815588	-0.112175	0.543653	0.987861	0.456347	0.69883	0.136054	0.138799	0
ES_1	MSTRG.45442	UTL45442	cre	dELS	intergenic	10000000	chr3	67	13	0.021765	-0.112169	0.528589	0.849226	0.471411	0.819076	0.1625	0.167707	0
DE_1	ENSG00000229267.2	AC016708.1	lncRNA	lncRNA	introns	10000000	chr2	419	244	0.0524173	-0.112162	0.579223	0.938061	0.420777	0.764564	0.368024	0.369034	0
DE_2	ENSG00000126653.17	NSRP1	mRNA	mRNA	introns	10000000	chr17	3638	1484	0.12897	0.112157	0.396941	0.985402	0.603059	0.715052	0.289731	0.289624	0
DE_1	MSTRG.2779	UTL2779	readthrough	readthrough	intergenic	10000000	chr1	483	268	0.0484691	-0.112144	0.576083	1	0.423917	0.734717	0.356858	0.357738	0
DE_2	ENSG00000129559.12	NEDD8	mRNA	mRNA	exons	10000000	chr14	133	42	0.0725588	-0.112142	0.553096	0.777392	0.446904	0.820167	0.24	0.2429	0
DE_2	ENSG00000111266.8	DUSP16	mRNA	mRNA	exons	10000000	chr12	110	49	0.0786499	0.11214	0.408805	0.777392	0.591195	0.820167	0.308176	0.304627	0
DE_2	ENSG00000127184.12	COX7C	mRNA	mRNA	introns	10000000	chr5	46	21	0.0565218	-0.11214	0.560356	0.985402	0.439644	0.714001	0.313433	0.322373	0
DE_2	MSTRG.75480	UTL75480	repeat	LINE	intergenic	10000000	chrX	97	46	0.0697183	-0.112138	0.566627	0.973939	0.433373	0.727166	0.321678	0.32589	0
ES_2	ENSG00000114796.15	KLHL24	mRNA	mRNA	introns	10000000	chr3	411	160	0.0436684	-0.112133	0.568488	0.987861	0.431512	0.69883	0.28021	0.281391	0
ES_2	ENSG00000107242.17	PIP5K1B	mRNA	mRNA	introns	10000000	chr9	1491	467	0.0529099	0.112129	0.392827	0.987861	0.607173	0.69883	0.238509	0.238211	0
DE_2	MSTRG.52386	UTL52386	intergenic	intergenic	intergenic	10000000	chr4	207	108	0.0613037	-0.112117	0.568344	0.973939	0.431656	0.727166	0.342857	0.34482	0
DE_1	ENSG00000183401.11	CCDC159	mRNA	mRNA	exons	10000000	chr19	26	7	0.139434	0.112116	0.416947	0.780956	0.583053	0.826514	0.212121	0.198708	0
DE_1	ENSG00000142347.17	MYO1F	mRNA	mRNA	introns	10000000	chr19	26	7	0.139434	0.112116	0.416947	0.938061	0.583053	0.764564	0.212121	0.198708	0
DE_1	ENSG00000267523.1	AC008735.2	lncRNA	lncRNA	introns	10000000	chr19	26	7	0.139434	0.112116	0.416947	0.938061	0.583053	0.764564	0.212121	0.198708	0
ES_1	ENSG00000244405.7	ETV5	mRNA	mRNA	exons	10000000	chr3	174	37	0.0238529	-0.112097	0.542262	0.755615	0.457738	0.821418	0.175355	0.177417	0
ES_2	ENSG00000158234.12	FAIM	mRNA	mRNA	exons	10000000	chr3	9	4	0.0498548	0.112097	0.451033	0.737653	0.548967	0.780428	0.307692	0.260058	1
ES_2	ENSG00000163617.10	CCDC191	mRNA	mRNA	exons	10000000	chr3	9	4	0.0498548	0.112097	0.451033	0.737653	0.548967	0.780428	0.307692	0.260058	0
ES_2	ENSG00000172986.12	GXYLT2	mRNA	mRNA	exons	10000000	chr3	9	4	0.0498548	0.112097	0.451033	0.737653	0.548967	0.780428	0.307692	0.260058	0
ES_2	ENSG00000232112.3	TMA7	mRNA	mRNA	exons	10000000	chr3	9	4	0.0498548	0.112097	0.451033	0.737653	0.548967	0.780428	0.307692	0.260058	0
ES_2	ENSG00000168306.12	ACOX2	mRNA	mRNA	introns	10000000	chr3	9	4	0.0498548	0.112097	0.451033	0.987861	0.548967	0.69883	0.307692	0.260058	0
ES_2	MSTRG.47080	UTL47080	repeat	LINE	intergenic	10000000	chr3	9	4	0.0498548	0.112097	0.451033	0.999972	0.548967	0.697072	0.307692	0.260058	0
ES_2	MSTRG.39309	UTL39309	cre	dELS	intergenic	10000000	chr2	1405	744	0.0476645	-0.112094	0.583837	0.999972	0.416163	0.697072	0.346208	0.346557	0
ES_1	ENSG00000169139.11	UBE2V2	mRNA	mRNA	introns	10000000	chr8	2829	602	0.0340096	-0.112092	0.537793	0.963633	0.462207	0.753855	0.175459	0.175585	0
ES_1	ENSG00000173926.5	MARCH3	mRNA	mRNA	introns	10000000	chr5	2921	863	0.0365792	0.112092	0.393937	0.963633	0.606063	0.753855	0.228066	0.227933	0
DE_1	ENSG00000147124.12	ZNF41	mRNA	mRNA	exons	10000000	chrX	17	5	0.0432396	-0.112089	0.54604	0.780956	0.45396	0.826514	0.227273	0.25213	0
DE_1	ENSG00000213997.3	PGAM1P7	ncRNA	pseudogene	exons	10000000	chrX	17	5	0.0432396	-0.112089	0.54604	0.780956	0.45396	0.826514	0.227273	0.25213	0
DE_1	ENSG00000230973.1	AL049734.2	ncRNA	pseudogene	exons	10000000	chrX	17	5	0.0432396	-0.112089	0.54604	0.780956	0.45396	0.826514	0.227273	0.25213	0
DE_1	ENSG00000155961.4	RAB39B	mRNA	mRNA	introns	10000000	chrX	17	5	0.0432396	-0.112089	0.54604	0.938061	0.45396	0.764564	0.227273	0.25213	0
ES_1	MSTRG.75174	UTL75174	readthrough	readthrough	intergenic	10000000	chrX	265	46	0.0255195	-0.112078	0.529753	0.849751	0.470247	0.819076	0.14791	0.149128	0
DE_1	ENSG00000272491.1	AL109659.2	lncRNA	lncRNA	exons	10000000	chr1	21	13	0.0540756	0.112073	0.409174	0.780956	0.590826	0.826514	0.382353	0.36321	0
DE_1	ENSG00000230739.1	AL392003.2	ncRNA	pseudogene	introns	10000000	chr1	21	13	0.0540756	0.112073	0.409174	0.938061	0.590826	0.764564	0.382353	0.36321	0
DE_1	ENSG00000237352.3	LINC01358	lncRNA	lncRNA	introns	10000000	chr1	21	13	0.0540756	0.112073	0.409174	0.938061	0.590826	0.764564	0.382353	0.36321	0
ES_1	ENSG00000186185.13	KIF18B	mRNA	mRNA	exons	10000000	chr17	189	17	0.0284384	-0.112065	0.51149	0.753929	0.48851	0.821418	0.0825243	0.083641	0
DE_1	ENSG00000143479.16	DYRK3	mRNA	mRNA	introns	10000000	chr1	221	118	0.0466409	-0.112062	0.578658	0.938061	0.421342	0.764564	0.348083	0.350014	0
ES_1	ENSG00000166435.15	XRRA1	mRNA	mRNA	introns	10000000	chr11	1225	196	0.0278051	-0.112033	0.521462	0.963633	0.478538	0.753855	0.137931	0.138181	0
DE_1	ENSG00000188827.10	SLX4	mRNA	mRNA	exons	10000000	chr16	228	51	0.0636024	-0.112026	0.544183	0.780956	0.455817	0.826514	0.182796	0.184366	0
DE_1	ENSG00000135870.11	RC3H1	mRNA	mRNA	exons	10000000	chr1	733	488	0.0581558	0.112019	0.40107	0.780956	0.59893	0.826514	0.399672	0.399118	0
DE_1	ENSG00000126602.10	TRAP1	mRNA	mRNA	exons	10000000	chr16	138	30	0.061813	-0.112011	0.542888	0.780956	0.457112	0.826514	0.178571	0.181145	0
ES_2	ENSG00000139973.16	SYT16	mRNA	mRNA	introns	10000000	chr14	789	172	0.0500892	-0.11201	0.546397	0.987861	0.453603	0.69883	0.17898	0.179495	0
ES_2	ENSG00000196781.14	TLE1	mRNA	mRNA	exons	10000000	chr9	68	14	0.034779	-0.111996	0.54664	0.737653	0.45336	0.780428	0.170732	0.176691	0
DE_1	ENSG00000236673.5	AL117378.1	lncRNA	lncRNA	exons	10000000	chr6	17	5	0.0390061	-0.111995	0.545907	0.780956	0.454093	0.826514	0.227273	0.252108	0
DE_1	MSTRG.59789	UTL59789	cre	PLS	intergenic	10000000	chr6	17	5	0.0390061	-0.111995	0.545907	1	0.454093	0.734717	0.227273	0.252108	0
DE_1	MSTRG.60149	UTL60149	cre	dELS	intergenic	10000000	chr6	17	5	0.0390061	-0.111995	0.545907	1	0.454093	0.734717	0.227273	0.252108	0
ES_2	ENSG00000071054.16	MAP4K4	mRNA	mRNA	exons	10000000	chr2	307	145	0.0425136	-0.111991	0.580333	0.74001	0.419667	0.780428	0.320796	0.322401	0
ES_1	ENSG00000110925.6	CSRNP2	mRNA	mRNA	exons	10000000	chr12	242	35	0.0255357	-0.111987	0.524	0.753929	0.476	0.821418	0.126354	0.127555	0
DE_2	ENSG00000113389.15	NPR3	mRNA	mRNA	introns	10000000	chr5	44	20	0.0562771	-0.111986	0.559364	0.985402	0.440636	0.714001	0.3125	0.321839	0
DE_1	ENSG00000166343.9	MSS51	mRNA	mRNA	exons	10000000	chr10	86	35	0.0715265	0.111969	0.406358	0.780956	0.593642	0.826514	0.289256	0.284554	0
DE_1	ENSG00000177112.7	MRVI1-AS1	lncRNA	lncRNA	introns	10000000	chr11	20	5	0.0434455	-0.111968	0.527734	0.938061	0.472266	0.764564	0.2	0.219931	0
DE_1	MSTRG.11245	UTL11245	antisense	antisense	intergenic	10000000	chr11	20	5	0.0434455	-0.111968	0.527734	1	0.472266	0.734717	0.2	0.219931	0
ES_2	ENSG00000259039.2	AL161804.1	lncRNA	lncRNA	introns	10000000	chr14	15	2	0.0306359	-0.111967	0.579879	0.987861	0.420121	0.69883	0.117647	0.141748	0
DE_2	ENSG00000120262.9	CCDC170	mRNA	mRNA	introns	10000000	chr6	279	158	0.0751042	0.111962	0.40344	0.985402	0.59656	0.714001	0.361556	0.360148	0
DE_2	ENSG00000128928.8	IVD	mRNA	mRNA	exons	10000000	chr15	181	58	0.078165	0.11196	0.402723	0.777392	0.597277	0.820167	0.242678	0.240654	0
ES_1	ENSG00000171877.20	FRMD5	mRNA	mRNA	exons	10000000	chr15	98	11	0.0273797	0.111957	0.429163	0.753929	0.570837	0.821418	0.100917	0.0986224	0
DE_2	MSTRG.56808	UTL56808	readthrough	readthrough	intergenic	10000000	chr5	50	29	0.0718096	0.111949	0.412615	0.973939	0.587385	0.729145	0.367089	0.359307	0
DE_2	ENSG00000136143.15	SUCLA2	mRNA	mRNA	introns	10000000	chr13	7455	3170	0.0901226	-0.111945	0.565375	0.985402	0.434625	0.714001	0.298353	0.298407	0
ES_1	ENSG00000213949.8	ITGA1	mRNA	mRNA	exons	10000000	chr5	191	47	0.0304663	0.111939	0.400627	0.753929	0.599373	0.821418	0.197479	0.195605	1
DE_2	ENSG00000135218.18	CD36	mRNA	mRNA	exons	10000000	chr7	9	3	0.0478425	-0.111935	0.557156	0.778002	0.442844	0.820167	0.25	0.297787	0
DE_2	ENSG00000132436.11	FIGNL1	mRNA	mRNA	introns	10000000	chr7	9	3	0.0478425	-0.111935	0.557156	0.985402	0.442844	0.714001	0.25	0.297787	0
DE_2	ENSG00000146857.3	STRA8	mRNA	mRNA	introns	10000000	chr7	9	3	0.0478425	-0.111935	0.557156	0.985402	0.442844	0.714001	0.25	0.297787	0
DE_2	ENSG00000229603.1	AC004014.1	lncRNA	lncRNA	introns	10000000	chr7	9	3	0.0478425	-0.111935	0.557156	0.985402	0.442844	0.714001	0.25	0.297787	0
DE_2	ENSG00000232667.10	AC004862.1	lncRNA	lncRNA	introns	10000000	chr7	9	3	0.0478425	-0.111935	0.557156	0.985402	0.442844	0.714001	0.25	0.297787	0
DE_1	MSTRG.45025	UTL45025	antisense	antisense	intergenic	10000000	chr3	3265	1845	0.0633874	0.111934	0.398089	1	0.601911	0.736949	0.361057	0.36093	0
ES_1	ENSG00000149201.9	CCDC81	mRNA	mRNA	introns	10000000	chr11	234	33	0.0245077	-0.11193	0.520801	0.963633	0.479199	0.753855	0.123596	0.124818	0
DE_1	ENSG00000264964.1	AP001033.1	lncRNA	lncRNA	introns	10000000	chr18	40	9	0.0745363	-0.111924	0.524394	0.938061	0.475606	0.764564	0.183673	0.192919	0
DE_2	ENSG00000104043.14	ATP8B4	mRNA	mRNA	exons	10000000	chr15	16	5	0.0762277	0.111917	0.437328	0.777392	0.562672	0.820167	0.238095	0.216746	0
DE_2	MSTRG.22743	UTL22743	cre	pELS	intergenic	10000000	chr15	16	5	0.0762277	0.111917	0.437328	0.973939	0.562672	0.727166	0.238095	0.216746	0
ES_1	ENSG00000156162.16	DPY19L4	mRNA	mRNA	introns	10000000	chr8	1877	455	0.0387423	0.111909	0.393338	0.963633	0.606662	0.753855	0.195111	0.194921	0
ES_2	ENSG00000101265.15	RASSF2	mRNA	mRNA	introns	10000000	chr20	229	38	0.074673	-0.111909	0.544514	0.987861	0.455486	0.69883	0.142322	0.143875	0
DE_2	ENSG00000279250.1	AC022919.1	ncRNA	TEC	exons	10000000	chr18	30	8	0.0883393	-0.111908	0.563745	0.77807	0.436255	0.820167	0.210526	0.223106	0
DE_2	ENSG00000266049.1	AP001011.1	lncRNA	lncRNA	introns	10000000	chr18	30	8	0.0883393	-0.111908	0.563745	0.985402	0.436255	0.714001	0.210526	0.223106	1
DE_1	ENSG00000074660.15	SCARF1	mRNA	mRNA	exons	10000000	chr17	7	1	0.0451669	-0.111898	0.546633	0.780956	0.453367	0.826514	0.125	0.178343	0
DE_1	ENSG00000109099.14	PMP22	mRNA	mRNA	exons	10000000	chr17	7	1	0.0451669	-0.111898	0.546633	0.780956	0.453367	0.826514	0.125	0.178343	1
DE_1	ENSG00000141485.16	SLC13A5	mRNA	mRNA	exons	10000000	chr17	7	1	0.0451669	-0.111898	0.546633	0.780956	0.453367	0.826514	0.125	0.178343	0
DE_1	ENSG00000177469.12	CAVIN1	mRNA	mRNA	exons	10000000	chr17	7	1	0.0451669	-0.111898	0.546633	0.780956	0.453367	0.826514	0.125	0.178343	0
DE_1	ENSG00000182853.11	VMO1	mRNA	mRNA	exons	10000000	chr17	7	1	0.0451669	-0.111898	0.546633	0.780956	0.453367	0.826514	0.125	0.178343	0
DE_1	ENSG00000184560.7	SPEM2	mRNA	mRNA	exons	10000000	chr17	7	1	0.0451669	-0.111898	0.546633	0.780956	0.453367	0.826514	0.125	0.178343	0
DE_1	ENSG00000231477.2	AC004448.1	lncRNA	lncRNA	exons	10000000	chr17	7	1	0.0451669	-0.111898	0.546633	0.780956	0.453367	0.826514	0.125	0.178343	0
DE_1	ENSG00000240589.3	RN7SL258P	lncRNA	lncRNA	exons	10000000	chr17	7	1	0.0451669	-0.111898	0.546633	0.780956	0.453367	0.826514	0.125	0.178343	0
DE_1	ENSG00000244097.1	RPS4XP17	ncRNA	pseudogene	exons	10000000	chr17	7	1	0.0451669	-0.111898	0.546633	0.780956	0.453367	0.826514	0.125	0.178343	0
DE_1	ENSG00000248954.1	AC027801.1	lncRNA	lncRNA	exons	10000000	chr17	7	1	0.0451669	-0.111898	0.546633	0.780956	0.453367	0.826514	0.125	0.178343	0
DE_1	ENSG00000253347.1	AC040934.1	lncRNA	lncRNA	exons	10000000	chr17	7	1	0.0451669	-0.111898	0.546633	0.780956	0.453367	0.826514	0.125	0.178343	0
DE_1	ENSG00000261888.1	AC144831.1	lncRNA	lncRNA	exons	10000000	chr17	7	1	0.0451669	-0.111898	0.546633	0.780956	0.453367	0.826514	0.125	0.178343	0
DE_1	ENSG00000264812.1	AC132938.2	lncRNA	lncRNA	exons	10000000	chr17	7	1	0.0451669	-0.111898	0.546633	0.780956	0.453367	0.826514	0.125	0.178343	0
DE_1	ENSG00000266368.1	AC005410.2	lncRNA	lncRNA	exons	10000000	chr17	7	1	0.0451669	-0.111898	0.546633	0.780956	0.453367	0.826514	0.125	0.178343	0
DE_1	ENSG00000267334.1	AC015936.1	lncRNA	lncRNA	exons	10000000	chr17	7	1	0.0451669	-0.111898	0.546633	0.780956	0.453367	0.826514	0.125	0.178343	0
DE_1	ENSG00000267546.2	AC015802.4	lncRNA	lncRNA	exons	10000000	chr17	7	1	0.0451669	-0.111898	0.546633	0.780956	0.453367	0.826514	0.125	0.178343	0
DE_1	ENSG00000271002.1	AC129492.5	ncRNA	pseudogene	exons	10000000	chr17	7	1	0.0451669	-0.111898	0.546633	0.780956	0.453367	0.826514	0.125	0.178343	0
DE_1	ENSG00000272736.5	AC005323.2	lncRNA	lncRNA	exons	10000000	chr17	7	1	0.0451669	-0.111898	0.546633	0.780956	0.453367	0.826514	0.125	0.178343	0
DE_1	ENSG00000275413.1	AC002553.2	lncRNA	lncRNA	exons	10000000	chr17	7	1	0.0451669	-0.111898	0.546633	0.780956	0.453367	0.826514	0.125	0.178343	0
DE_1	ENSG00000159640.15	ACE	mRNA	mRNA	introns	10000000	chr17	7	1	0.0451669	-0.111898	0.546633	0.938061	0.453367	0.764564	0.125	0.178343	0
DE_1	ENSG00000177374.12	HIC1	mRNA	mRNA	introns	10000000	chr17	7	1	0.0451669	-0.111898	0.546633	0.938061	0.453367	0.764564	0.125	0.178343	0
DE_1	ENSG00000182557.7	SPNS3	mRNA	mRNA	introns	10000000	chr17	7	1	0.0451669	-0.111898	0.546633	0.938061	0.453367	0.764564	0.125	0.178343	0
DE_1	ENSG00000183688.4	RFLNB	mRNA	mRNA	introns	10000000	chr17	7	1	0.0451669	-0.111898	0.546633	0.938061	0.453367	0.764564	0.125	0.178343	0
DE_1	ENSG00000204913.5	LRRC3C	mRNA	mRNA	introns	10000000	chr17	7	1	0.0451669	-0.111898	0.546633	0.938061	0.453367	0.764564	0.125	0.178343	0
DE_1	ENSG00000224647.2	AC026954.1	ncRNA	pseudogene	introns	10000000	chr17	7	1	0.0451669	-0.111898	0.546633	0.938061	0.453367	0.764564	0.125	0.178343	0
DE_1	ENSG00000264914.1	AC015845.1	lncRNA	lncRNA	introns	10000000	chr17	7	1	0.0451669	-0.111898	0.546633	0.938061	0.453367	0.764564	0.125	0.178343	0
DE_1	ENSG00000265282.1	AC005828.4	lncRNA	lncRNA	introns	10000000	chr17	7	1	0.0451669	-0.111898	0.546633	0.938061	0.453367	0.764564	0.125	0.178343	0
DE_1	ENSG00000265394.1	AC104984.2	lncRNA	lncRNA	introns	10000000	chr17	7	1	0.0451669	-0.111898	0.546633	0.938061	0.453367	0.764564	0.125	0.178343	0
DE_1	ENSG00000265794.5	AC005899.4	lncRNA	lncRNA	introns	10000000	chr17	7	1	0.0451669	-0.111898	0.546633	0.938061	0.453367	0.764564	0.125	0.178343	0
DE_1	ENSG00000266469.1	AC005288.1	lncRNA	lncRNA	introns	10000000	chr17	7	1	0.0451669	-0.111898	0.546633	0.938061	0.453367	0.764564	0.125	0.178343	0
DE_1	ENSG00000267318.1	AC005702.1	mRNA	mRNA	introns	10000000	chr17	7	1	0.0451669	-0.111898	0.546633	0.938061	0.453367	0.764564	0.125	0.178343	0
DE_1	ENSG00000276707.1	AC243773.1	lncRNA	lncRNA	introns	10000000	chr17	7	1	0.0451669	-0.111898	0.546633	0.938061	0.453367	0.764564	0.125	0.178343	0
DE_1	MSTRG.27245	UTL27245	cre	PLS	intergenic	10000000	chr17	7	1	0.0451669	-0.111898	0.546633	1	0.453367	0.734717	0.125	0.178343	0
DE_1	MSTRG.27411	UTL27411	cre	PLS	intergenic	10000000	chr17	7	1	0.0451669	-0.111898	0.546633	1	0.453367	0.734717	0.125	0.178343	0
DE_1	MSTRG.27596	UTL27596	antisense	antisense	intergenic	10000000	chr17	7	1	0.0451669	-0.111898	0.546633	1	0.453367	0.734717	0.125	0.178343	0
DE_1	MSTRG.28795	UTL28795	cre	pELS	intergenic	10000000	chr17	7	1	0.0451669	-0.111898	0.546633	1	0.453367	0.734717	0.125	0.178343	0
DE_1	MSTRG.29233	UTL29233	readthrough	readthrough	intergenic	10000000	chr17	7	1	0.0451669	-0.111898	0.546633	1	0.453367	0.734717	0.125	0.178343	0
ES_1	ENSG00000126107.14	HECTD3	mRNA	mRNA	introns	10000000	chr1	22	6	0.0238235	0.111891	0.425941	0.963633	0.574059	0.753855	0.214286	0.198203	0
ES_1	ENSG00000197106.6	SLC6A17	mRNA	mRNA	introns	10000000	chr1	22	6	0.0238235	0.111891	0.425941	0.963633	0.574059	0.753855	0.214286	0.198203	0
ES_1	ENSG00000198691.12	ABCA4	mRNA	mRNA	introns	10000000	chr1	22	6	0.0238235	0.111891	0.425941	0.963633	0.574059	0.753855	0.214286	0.198203	0
DE_2	ENSG00000034677.12	RNF19A	mRNA	mRNA	introns	10000000	chr8	4950	2630	0.0849159	-0.11189	0.573546	0.985402	0.426454	0.714001	0.346966	0.347047	0
DE_1	ENSG00000155906.17	RMND1	mRNA	mRNA	introns	10000000	chr6	1998	970	0.0643854	0.111889	0.39782	0.938061	0.60218	0.764564	0.326819	0.326612	0
DE_2	ENSG00000247134.6	AC090204.1	lncRNA	lncRNA	introns	10000000	chr8	331	150	0.0724272	-0.111878	0.570247	0.985402	0.429753	0.714001	0.31185	0.313074	1
DE_2	ENSG00000164221.12	CCDC112	mRNA	mRNA	introns	10000000	chr5	324	203	0.0775721	0.111875	0.402987	0.985402	0.597013	0.714001	0.385199	0.383999	0
ES_1	ENSG00000164403.14	SHROOM1	mRNA	mRNA	introns	10000000	chr5	60	11	0.0226984	-0.11187	0.557938	0.963633	0.442062	0.753855	0.15493	0.160583	0
DE_1	ENSG00000253944.1	AC027117.2	lncRNA	lncRNA	introns	10000000	chr8	66	25	0.0605389	0.111863	0.420418	0.938061	0.579582	0.764564	0.274725	0.268704	0
DE_1	MSTRG.29796	UTL29796	readthrough	readthrough	intergenic	10000000	chr17	73	17	0.0736282	-0.111859	0.530983	1	0.469017	0.734717	0.188889	0.193939	0
DE_2	ENSG00000135953.10	MFSD9	mRNA	mRNA	exons	10000000	chr2	141	96	0.0612845	-0.111857	0.577021	0.77807	0.422979	0.820167	0.405063	0.407832	1
ES_1	ENSG00000081923.13	ATP8B1	mRNA	mRNA	introns	10000000	chr18	783	122	0.0516159	0.111852	0.391251	0.963633	0.608749	0.753855	0.134807	0.134444	0
DE_1	ENSG00000134882.15	UBAC2	mRNA	mRNA	introns	10000000	chr13	12838	4393	0.0725247	-0.111849	0.558854	0.938061	0.441146	0.764564	0.254947	0.254979	0
ES_1	ENSG00000248360.7	LINC00504	lncRNA	lncRNA	introns	10000000	chr4	33	8	0.0284845	0.111832	0.450276	0.963633	0.549724	0.753855	0.195122	0.184729	0
ES_1	MSTRG.51640	UTL51640	cre	PLS	intergenic	10000000	chr4	33	8	0.0284845	0.111832	0.450276	0.810381	0.549724	0.819076	0.195122	0.184729	0
DE_2	ENSG00000121101.15	TEX14	mRNA	mRNA	introns	10000000	chr17	655	243	0.117296	0.111831	0.398481	0.985402	0.601519	0.714913	0.270601	0.27002	2
ES_1	ENSG00000168904.14	LRRC28	mRNA	mRNA	introns	10000000	chr15	2445	336	0.0335215	0.111829	0.389916	0.963633	0.610084	0.753855	0.12082	0.120712	0
DE_2	ENSG00000140987.19	ZSCAN32	mRNA	mRNA	exons	10000000	chr16	39	12	0.0874892	0.111824	0.438122	0.777392	0.561878	0.820167	0.235294	0.226231	0
DE_2	ENSG00000224578.5	HNRNPA1P48	mRNA	mRNA	introns	10000000	chr16	39	12	0.0874892	0.111824	0.438122	0.985402	0.561878	0.714001	0.235294	0.226231	0
DE_2	MSTRG.24723	UTL24723	readthrough	readthrough	intergenic	10000000	chr16	39	12	0.0874892	0.111824	0.438122	0.973939	0.561878	0.727166	0.235294	0.226231	0
DE_1	MSTRG.62453	UTL62453	cre	dELS	intergenic	10000000	chr6	93	33	0.047059	-0.111822	0.567389	1	0.432611	0.734717	0.261905	0.266387	0
DE_1	ENSG00000133069.16	TMCC2	mRNA	mRNA	exons	10000000	chr1	38	18	0.0413777	-0.111821	0.562705	0.780956	0.437295	0.826514	0.321429	0.332828	0
ES_1	ENSG00000101363.12	MANBAL	mRNA	mRNA	introns	10000000	chr20	900	85	0.0425003	-0.111817	0.49826	0.963633	0.50174	0.753855	0.0862944	0.0865347	0
ES_2	ENSG00000107020.9	PLGRKT	mRNA	mRNA	introns	10000000	chr9	504	124	0.0415613	-0.111802	0.551086	0.987861	0.448914	0.69883	0.197452	0.1983	0
ES_2	ENSG00000134590.13	RTL8C	mRNA	mRNA	exons	10000000	chrX	5	2	0.0588058	0.111799	0.462116	0.737653	0.537884	0.780428	0.285714	0.209947	0
ES_2	ENSG00000134597.15	RBMX2	mRNA	mRNA	exons	10000000	chrX	5	2	0.0588058	0.111799	0.462116	0.737653	0.537884	0.780428	0.285714	0.209947	0
ES_2	ENSG00000187325.4	TAF9B	mRNA	mRNA	exons	10000000	chrX	5	2	0.0588058	0.111799	0.462116	0.737653	0.537884	0.780428	0.285714	0.209947	0
ES_2	ENSG00000198881.9	ASB12	mRNA	mRNA	introns	10000000	chrX	5	2	0.0588058	0.111799	0.462116	0.987861	0.537884	0.69883	0.285714	0.209947	0
ES_2	MSTRG.75715	UTL75715	antisense	antisense	intergenic	10000000	chrX	5	2	0.0588058	0.111799	0.462116	0.999972	0.537884	0.697072	0.285714	0.209947	0
ES_1	ENSG00000173926.5	MARCH3	mRNA	mRNA	exons	10000000	chr5	56	13	0.0287415	0.111795	0.433442	0.753929	0.566558	0.821418	0.188406	0.182296	0
ES_1	ENSG00000073605.18	GSDMB	mRNA	mRNA	exons	10000000	chr17	132	14	0.033533	0.11179	0.415253	0.753929	0.584747	0.821418	0.0958904	0.0942479	0
ES_2	ENSG00000102003.10	SYP	mRNA	mRNA	exons	10000000	chrX	15	5	0.0490049	0.111785	0.418397	0.737653	0.581603	0.780428	0.25	0.222335	0
ES_2	ENSG00000186376.14	ZNF75D	mRNA	mRNA	exons	10000000	chrX	15	5	0.0490049	0.111785	0.418397	0.737653	0.581603	0.780428	0.25	0.222335	0
ES_2	MSTRG.8356	UTL8356	intergenic	intergenic	intergenic	10000000	chr10	289	76	0.0462182	-0.111764	0.559846	0.999972	0.440154	0.697072	0.208219	0.209737	0
DE_1	ENSG00000110436.12	SLC1A2	mRNA	mRNA	introns	10000000	chr11	156	57	0.0634973	0.111757	0.407012	0.938061	0.592988	0.764564	0.267606	0.265058	1
ES_1	ENSG00000175322.11	ZNF519	mRNA	mRNA	introns	10000000	chr18	3065	448	0.0484209	-0.111751	0.517929	0.963633	0.482071	0.753855	0.127526	0.127621	0
DE_1	MSTRG.72162	UTL72162	antisense	antisense	intergenic	10000000	chr9	404	102	0.0426497	-0.111749	0.54472	1	0.45528	0.734717	0.201581	0.202507	0
DE_1	ENSG00000082482.13	KCNK2	mRNA	mRNA	introns	10000000	chr1	31	19	0.0535389	0.111743	0.412058	0.938061	0.587942	0.764564	0.38	0.36696	0
DE_1	MSTRG.4127	UTL4127	readthrough	readthrough	intergenic	10000000	chr1	31	19	0.0535389	0.111743	0.412058	1	0.587942	0.735972	0.38	0.36696	0
DE_2	ENSG00000183530.13	PRR14L	mRNA	mRNA	exons	10000000	chr22	480	66	0.0892322	0.111742	0.393288	0.777392	0.606712	0.820167	0.120879	0.120371	0
DE_1	ENSG00000251192.7	ZNF674	mRNA	mRNA	introns	10000000	chrX	338	129	0.0561091	-0.111733	0.561178	0.938061	0.438822	0.764564	0.276231	0.27747	0
ES_1	ENSG00000139668.8	WDFY2	mRNA	mRNA	introns	10000000	chr13	9939	2110	0.0449948	0.111732	0.392071	0.963633	0.607929	0.753855	0.175118	0.175084	0
DE_2	MSTRG.55176	UTL55176	intergenic	intergenic	intergenic	10000000	chr5	266	139	0.0646975	-0.11173	0.569027	0.973939	0.430973	0.727166	0.34321	0.344731	0
ES_1	ENSG00000152291.13	TGOLN2	mRNA	mRNA	exons	10000000	chr2	280	89	0.0286108	0.111729	0.404743	0.753929	0.595257	0.821418	0.241192	0.23979	0
ES_2	ENSG00000100490.9	CDKL1	mRNA	mRNA	introns	10000000	chr14	218	43	0.0453215	-0.111728	0.551827	0.987861	0.448173	0.69883	0.164751	0.166535	0
DE_1	ENSG00000205632.3	LINC01310	lncRNA	lncRNA	introns	10000000	chr22	99	11	0.0721068	0.111722	0.424172	0.938061	0.575828	0.764564	0.1	0.0977946	0
DE_2	ENSG00000151116.16	UEVLD	mRNA	mRNA	introns	10000000	chr11	768	364	0.0823655	0.111714	0.399028	0.985402	0.600972	0.714644	0.321555	0.321043	0
ES_1	ENSG00000125046.14	SSUH2	mRNA	mRNA	exons	10000000	chr3	12	3	0.0280433	0.111709	0.441973	0.753929	0.558027	0.821418	0.2	0.173059	0
ES_1	ENSG00000163528.12	CHCHD4	mRNA	mRNA	exons	10000000	chr3	12	3	0.0280433	0.111709	0.441973	0.753929	0.558027	0.821418	0.2	0.173059	0
ES_1	ENSG00000163666.9	HESX1	mRNA	mRNA	exons	10000000	chr3	12	3	0.0280433	0.111709	0.441973	0.753929	0.558027	0.821418	0.2	0.173059	0
ES_1	ENSG00000242214.1	MTND3P6	ncRNA	pseudogene	exons	10000000	chr3	12	3	0.0280433	0.111709	0.441973	0.753929	0.558027	0.821418	0.2	0.173059	0
ES_1	MSTRG.45538	UTL45538	readthrough	readthrough	intergenic	10000000	chr3	12	3	0.0280433	0.111709	0.441973	0.810381	0.558027	0.819076	0.2	0.173059	0
DE_2	ENSG00000165966.15	PDZRN4	mRNA	mRNA	introns	10000000	chr12	9936	4797	0.0852419	-0.111707	0.57009	0.985402	0.42991	0.714001	0.325596	0.325636	0
DE_1	ENSG00000116299.16	KIAA1324	mRNA	mRNA	exons	10000000	chr1	2	2	0.0873529	0.111705	0.428905	0.780956	0.571095	0.826514	0.5	0.342366	0
DE_1	ENSG00000116819.7	TFAP2E	mRNA	mRNA	exons	10000000	chr1	2	2	0.0873529	0.111705	0.428905	0.780956	0.571095	0.826514	0.5	0.342366	0
DE_1	ENSG00000117152.13	RGS4	mRNA	mRNA	exons	10000000	chr1	2	2	0.0873529	0.111705	0.428905	0.780956	0.571095	0.826514	0.5	0.342366	0
DE_1	ENSG00000117598.11	PLPPR5	mRNA	mRNA	exons	10000000	chr1	2	2	0.0873529	0.111705	0.428905	0.780956	0.571095	0.826514	0.5	0.342366	0
DE_1	ENSG00000118733.16	OLFM3	mRNA	mRNA	exons	10000000	chr1	2	2	0.0873529	0.111705	0.428905	0.780956	0.571095	0.826514	0.5	0.342366	0
DE_1	ENSG00000143184.4	XCL1	mRNA	mRNA	exons	10000000	chr1	2	2	0.0873529	0.111705	0.428905	0.780956	0.571095	0.826514	0.5	0.342366	0
DE_1	ENSG00000159450.12	TCHH	mRNA	mRNA	exons	10000000	chr1	2	2	0.0873529	0.111705	0.428905	0.780956	0.571095	0.826514	0.5	0.342366	0
DE_1	ENSG00000185090.14	MANEAL	mRNA	mRNA	exons	10000000	chr1	2	2	0.0873529	0.111705	0.428905	0.780956	0.571095	0.826514	0.5	0.342366	0
DE_1	ENSG00000185519.8	FAM131C	mRNA	mRNA	exons	10000000	chr1	2	2	0.0873529	0.111705	0.428905	0.780956	0.571095	0.826514	0.5	0.342366	0
DE_1	ENSG00000197245.5	FAM110D	mRNA	mRNA	exons	10000000	chr1	2	2	0.0873529	0.111705	0.428905	0.780956	0.571095	0.826514	0.5	0.342366	0
DE_1	ENSG00000213088.10	ACKR1	mRNA	mRNA	exons	10000000	chr1	2	2	0.0873529	0.111705	0.428905	0.780956	0.571095	0.826514	0.5	0.342366	0
DE_1	ENSG00000225556.1	C2CD4D	mRNA	mRNA	exons	10000000	chr1	2	2	0.0873529	0.111705	0.428905	0.780956	0.571095	0.826514	0.5	0.342366	0
DE_1	ENSG00000230337.1	AL109811.2	lncRNA	lncRNA	exons	10000000	chr1	2	2	0.0873529	0.111705	0.428905	0.780956	0.571095	0.826514	0.5	0.342366	0
DE_1	ENSG00000231752.6	EMBP1	ncRNA	pseudogene	exons	10000000	chr1	2	2	0.0873529	0.111705	0.428905	0.780956	0.571095	0.826514	0.5	0.342366	0
DE_1	ENSG00000232912.5	AL096855.1	lncRNA	lncRNA	exons	10000000	chr1	2	2	0.0873529	0.111705	0.428905	0.780956	0.571095	0.826514	0.5	0.342366	0
DE_1	ENSG00000235152.1	AL353052.1	lncRNA	lncRNA	exons	10000000	chr1	2	2	0.0873529	0.111705	0.428905	0.780956	0.571095	0.826514	0.5	0.342366	0
DE_1	ENSG00000236290.1	EEF1GP7	ncRNA	pseudogene	exons	10000000	chr1	2	2	0.0873529	0.111705	0.428905	0.780956	0.571095	0.826514	0.5	0.342366	0
DE_1	ENSG00000265753.2	RN7SL444P	lncRNA	lncRNA	exons	10000000	chr1	2	2	0.0873529	0.111705	0.428905	0.780956	0.571095	0.826514	0.5	0.342366	0
DE_1	ENSG00000272715.1	AL157904.1	lncRNA	lncRNA	exons	10000000	chr1	2	2	0.0873529	0.111705	0.428905	0.780956	0.571095	0.826514	0.5	0.342366	0
DE_1	ENSG00000282048.1	AL591742.2	lncRNA	lncRNA	exons	10000000	chr1	2	2	0.0873529	0.111705	0.428905	0.780956	0.571095	0.826514	0.5	0.342366	0
DE_1	ENSG00000131686.14	CA6	mRNA	mRNA	introns	10000000	chr1	2	2	0.0873529	0.111705	0.428905	0.938061	0.571095	0.764564	0.5	0.342366	0
DE_1	ENSG00000134183.11	GNAT2	mRNA	mRNA	introns	10000000	chr1	2	2	0.0873529	0.111705	0.428905	0.938061	0.571095	0.764564	0.5	0.342366	0
DE_1	ENSG00000142623.10	PADI1	mRNA	mRNA	introns	10000000	chr1	2	2	0.0873529	0.111705	0.428905	0.938061	0.571095	0.764564	0.5	0.342366	0
DE_1	ENSG00000156150.7	ALX3	mRNA	mRNA	introns	10000000	chr1	2	2	0.0873529	0.111705	0.428905	0.938061	0.571095	0.764564	0.5	0.342366	0
DE_1	ENSG00000173728.10	C1orf100	mRNA	mRNA	introns	10000000	chr1	2	2	0.0873529	0.111705	0.428905	0.938061	0.571095	0.764564	0.5	0.342366	0
DE_1	ENSG00000177275.4	OR2AJ1	mRNA	mRNA	introns	10000000	chr1	2	2	0.0873529	0.111705	0.428905	0.938061	0.571095	0.764564	0.5	0.342366	0
DE_1	ENSG00000188783.5	PRELP	mRNA	mRNA	introns	10000000	chr1	2	2	0.0873529	0.111705	0.428905	0.938061	0.571095	0.764564	0.5	0.342366	0
DE_1	ENSG00000197769.5	MAP1LC3C	mRNA	mRNA	introns	10000000	chr1	2	2	0.0873529	0.111705	0.428905	0.938061	0.571095	0.764564	0.5	0.342366	0
DE_1	ENSG00000213088.10	ACKR1	mRNA	mRNA	introns	10000000	chr1	2	2	0.0873529	0.111705	0.428905	0.938061	0.571095	0.764564	0.5	0.342366	0
DE_1	ENSG00000228309.6	LINC01350	lncRNA	lncRNA	introns	10000000	chr1	2	2	0.0873529	0.111705	0.428905	0.938061	0.571095	0.764564	0.5	0.342366	0
DE_1	ENSG00000229444.1	AL451062.1	lncRNA	lncRNA	introns	10000000	chr1	2	2	0.0873529	0.111705	0.428905	0.938061	0.571095	0.764564	0.5	0.342366	0
DE_1	ENSG00000231868.1	AL031848.1	lncRNA	lncRNA	introns	10000000	chr1	2	2	0.0873529	0.111705	0.428905	0.938061	0.571095	0.764564	0.5	0.342366	0
DE_1	ENSG00000233271.1	AL590440.1	lncRNA	lncRNA	introns	10000000	chr1	2	2	0.0873529	0.111705	0.428905	0.938061	0.571095	0.764564	0.5	0.342366	0
DE_1	ENSG00000235185.1	AL031727.2	lncRNA	lncRNA	introns	10000000	chr1	2	2	0.0873529	0.111705	0.428905	0.938061	0.571095	0.764564	0.5	0.342366	0
DE_1	ENSG00000238242.1	AC097066.1	lncRNA	lncRNA	introns	10000000	chr1	2	2	0.0873529	0.111705	0.428905	0.938061	0.571095	0.764564	0.5	0.342366	0
DE_1	ENSG00000253148.1	RGS21	mRNA	mRNA	introns	10000000	chr1	2	2	0.0873529	0.111705	0.428905	0.938061	0.571095	0.764564	0.5	0.342366	0
DE_1	ENSG00000259030.7	FPGT-TNNI3K	mRNA	mRNA	introns	10000000	chr1	2	2	0.0873529	0.111705	0.428905	0.938061	0.571095	0.764564	0.5	0.342366	0
DE_1	ENSG00000272645.3	GTF2IP20	ncRNA	pseudogene	introns	10000000	chr1	2	2	0.0873529	0.111705	0.428905	0.938061	0.571095	0.764564	0.5	0.342366	1
DE_1	ENSG00000284676.1	AL645944.2	lncRNA	lncRNA	introns	10000000	chr1	2	2	0.0873529	0.111705	0.428905	0.938061	0.571095	0.764564	0.5	0.342366	0
DE_1	MSTRG.1066	UTL1066	cre	PLS	intergenic	10000000	chr1	2	2	0.0873529	0.111705	0.428905	1	0.571095	0.734717	0.5	0.342366	0
DE_1	MSTRG.1614	UTL1614	cre	dELS	intergenic	10000000	chr1	2	2	0.0873529	0.111705	0.428905	1	0.571095	0.734717	0.5	0.342366	0
DE_1	MSTRG.2251	UTL2251	cre	pELS	intergenic	10000000	chr1	2	2	0.0873529	0.111705	0.428905	1	0.571095	0.734717	0.5	0.342366	0
DE_1	MSTRG.2600	UTL2600	repeat	ambiguous	intergenic	10000000	chr1	2	2	0.0873529	0.111705	0.428905	1	0.571095	0.734717	0.5	0.342366	0
DE_1	MSTRG.3922	UTL3922	snRNAderived	snRNAderived	intergenic	10000000	chr1	2	2	0.0873529	0.111705	0.428905	1	0.571095	0.734717	0.5	0.342366	2
DE_1	MSTRG.4416	UTL4416	repeat	SINE	intergenic	10000000	chr1	2	2	0.0873529	0.111705	0.428905	1	0.571095	0.734717	0.5	0.342366	0
DE_1	MSTRG.448	UTL448	cre	pELS	intergenic	10000000	chr1	2	2	0.0873529	0.111705	0.428905	1	0.571095	0.734717	0.5	0.342366	0
DE_1	MSTRG.6256	UTL6256	intergenic	intergenic	intergenic	10000000	chr1	2	2	0.0873529	0.111705	0.428905	1	0.571095	0.734717	0.5	0.342366	0
DE_1	MSTRG.796	UTL796	cre	dELS	intergenic	10000000	chr1	2	2	0.0873529	0.111705	0.428905	1	0.571095	0.734717	0.5	0.342366	0
DE_1	MSTRG.88	UTL88	readthrough	readthrough	intergenic	10000000	chr1	2	2	0.0873529	0.111705	0.428905	1	0.571095	0.734717	0.5	0.342366	0
DE_2	ENSG00000138378.18	STAT4	mRNA	mRNA	introns	10000000	chr2	838	638	0.0685291	-0.111704	0.583619	0.985402	0.416381	0.714001	0.432249	0.4327	0
ES_1	ENSG00000154310.16	TNIK	mRNA	mRNA	introns	10000000	chr3	16183	4819	0.0334031	-0.111696	0.553667	0.963633	0.446333	0.753855	0.229454	0.229479	0
DE_1	ENSG00000120053.11	GOT1	mRNA	mRNA	exons	10000000	chr10	59	19	0.0565977	-0.111695	0.548516	0.780956	0.451484	0.826514	0.24359	0.250547	0
DE_2	ENSG00000126787.12	DLGAP5	mRNA	mRNA	exons	10000000	chr14	130	41	0.0724658	-0.111692	0.552593	0.777392	0.447407	0.820167	0.239766	0.24272	0
DE_1	ENSG00000134851.12	TMEM165	mRNA	mRNA	exons	10000000	chr4	556	271	0.0572701	0.111684	0.400848	0.780956	0.599152	0.826514	0.32769	0.326946	0
ES_2	ENSG00000116127.17	ALMS1	mRNA	mRNA	exons	10000000	chr2	450	219	0.0438057	-0.111681	0.577161	0.738359	0.422839	0.780428	0.327354	0.328446	0
DE_2	ENSG00000078668.13	VDAC3	mRNA	mRNA	exons	10000000	chr8	64	32	0.0799114	0.111663	0.40883	0.777392	0.59117	0.820167	0.333333	0.32724	0
ES_1	ENSG00000157954.14	WIPI2	mRNA	mRNA	exons	10000000	chr7	148	26	0.0252143	-0.11166	0.534283	0.753929	0.465717	0.821418	0.149425	0.151624	0
ES_2	ENSG00000185963.13	BICD2	mRNA	mRNA	exons	10000000	chr9	91	24	0.044552	0.111656	0.41167	0.737653	0.58833	0.780428	0.208696	0.204185	0
ES_2	ENSG00000092439.14	TRPM7	mRNA	mRNA	introns	10000000	chr15	2016	491	0.0594092	0.111654	0.39098	0.987861	0.60902	0.69883	0.195852	0.195651	0
DE_2	ENSG00000170153.10	RNF150	mRNA	mRNA	introns	10000000	chr4	4614	2898	0.0737996	-0.111649	0.579065	0.985402	0.420935	0.714001	0.385783	0.385868	0
ES_1	ENSG00000171824.13	EXOSC10	mRNA	mRNA	exons	10000000	chr1	124	29	0.0204293	-0.111648	0.537386	0.754028	0.462614	0.821418	0.189542	0.192555	0
ES_2	ENSG00000257545.4	AC079385.1	lncRNA	lncRNA	introns	10000000	chr12	128	39	0.0537959	0.111639	0.407257	0.987861	0.592743	0.69883	0.233533	0.23014	0
ES_2	ENSG00000255306.1	AC004923.4	lncRNA	lncRNA	introns	10000000	chr11	54	16	0.051491	0.111635	0.406028	0.987861	0.593972	0.69883	0.228571	0.220719	0
ES_2	ENSG00000175066.15	GK5	mRNA	mRNA	introns	10000000	chr3	418	163	0.0437422	-0.111626	0.568274	0.987861	0.431726	0.69883	0.280551	0.281707	0
ES_2	ENSG00000153071.14	DAB2	mRNA	mRNA	exons	10000000	chr5	13	3	0.0285715	-0.111625	0.560993	0.737653	0.439007	0.780428	0.1875	0.223703	0
ES_2	ENSG00000239389.7	PCDHA13	mRNA	mRNA	exons	10000000	chr5	13	3	0.0285715	-0.111625	0.560993	0.737653	0.439007	0.780428	0.1875	0.223703	0
ES_2	ENSG00000245275.7	SAP30L-AS1	lncRNA	lncRNA	exons	10000000	chr5	13	3	0.0285715	-0.111625	0.560993	0.737653	0.439007	0.780428	0.1875	0.223703	0
ES_2	ENSG00000285190.1	AC018754.1	lncRNA	lncRNA	introns	10000000	chr5	13	3	0.0285715	-0.111625	0.560993	0.987861	0.439007	0.69883	0.1875	0.223703	0
DE_2	ENSG00000268670.1	AC016586.1	lncRNA	lncRNA	exons	10000000	chr19	24	7	0.151054	0.111612	0.423123	0.777392	0.576877	0.820167	0.225806	0.211636	0
DE_2	ENSG00000099822.2	HCN2	mRNA	mRNA	introns	10000000	chr19	24	7	0.151054	0.111612	0.423123	0.985402	0.576877	0.714001	0.225806	0.211636	0
DE_2	ENSG00000123870.10	ZNF137P	ncRNA	pseudogene	introns	10000000	chr19	24	7	0.151054	0.111612	0.423123	0.985402	0.576877	0.714001	0.225806	0.211636	0
DE_2	MSTRG.32123	UTL32123	readthrough	readthrough	intergenic	10000000	chr19	24	7	0.151054	0.111612	0.423123	0.973939	0.576877	0.729145	0.225806	0.211636	0
DE_2	ENSG00000143870.12	PDIA6	mRNA	mRNA	exons	10000000	chr2	240	201	0.0753847	0.111612	0.409422	0.777392	0.590578	0.820167	0.455782	0.454275	1
DE_1	ENSG00000174611.11	KY	mRNA	mRNA	introns	10000000	chr3	18	9	0.0560866	0.111599	0.415891	0.938061	0.584109	0.764564	0.333333	0.311175	0
DE_1	ENSG00000228242.6	AC093495.1	lncRNA	lncRNA	introns	10000000	chr3	18	9	0.0560866	0.111599	0.415891	0.938061	0.584109	0.764564	0.333333	0.311175	0
DE_1	ENSG00000143147.14	GPR161	mRNA	mRNA	exons	10000000	chr1	589	330	0.0489413	-0.111582	0.576523	0.781696	0.423477	0.826514	0.359086	0.359803	0
DE_1	ENSG00000138778.11	CENPE	mRNA	mRNA	exons	10000000	chr4	449	217	0.0567867	0.111574	0.40144	0.780956	0.59856	0.826514	0.325826	0.324906	0
DE_2	ENSG00000184916.8	JAG2	mRNA	mRNA	exons	10000000	chr14	16	6	0.0861636	0.111548	0.44179	0.777392	0.55821	0.820167	0.272727	0.250222	0
DE_2	ENSG00000185215.8	TNFAIP2	mRNA	mRNA	exons	10000000	chr14	16	6	0.0861636	0.111548	0.44179	0.777392	0.55821	0.820167	0.272727	0.250222	0
DE_1	ENSG00000213741.10	RPS29	mRNA	mRNA	exons	10000000	chr14	604	199	0.0757022	0.111541	0.395539	0.780956	0.604461	0.826514	0.247821	0.247177	0
DE_2	ENSG00000008735.13	MAPK8IP2	mRNA	mRNA	exons	10000000	chr22	13	1	0.0499201	-0.111532	0.56038	0.778002	0.43962	0.820167	0.0714286	0.0872284	0
DE_2	ENSG00000100351.16	GRAP2	mRNA	mRNA	exons	10000000	chr22	13	1	0.0499201	-0.111532	0.56038	0.778002	0.43962	0.820167	0.0714286	0.0872284	0
DE_2	ENSG00000236499.2	LINC00896	lncRNA	lncRNA	exons	10000000	chr22	13	1	0.0499201	-0.111532	0.56038	0.778002	0.43962	0.820167	0.0714286	0.0872284	0
DE_2	ENSG00000244491.1	AL021707.5	lncRNA	lncRNA	exons	10000000	chr22	13	1	0.0499201	-0.111532	0.56038	0.778002	0.43962	0.820167	0.0714286	0.0872284	0
DE_2	ENSG00000260708.1	AL118516.1	lncRNA	lncRNA	exons	10000000	chr22	13	1	0.0499201	-0.111532	0.56038	0.778002	0.43962	0.820167	0.0714286	0.0872284	0
DE_2	ENSG00000273353.1	AL008718.3	lncRNA	lncRNA	exons	10000000	chr22	13	1	0.0499201	-0.111532	0.56038	0.778002	0.43962	0.820167	0.0714286	0.0872284	0
DE_2	ENSG00000229891.1	LINC01315	lncRNA	lncRNA	introns	10000000	chr22	13	1	0.0499201	-0.111532	0.56038	0.985402	0.43962	0.714001	0.0714286	0.0872284	0
DE_2	MSTRG.43305	UTL43305	readthrough	readthrough	intergenic	10000000	chr22	13	1	0.0499201	-0.111532	0.56038	0.973939	0.43962	0.727166	0.0714286	0.0872284	0
DE_2	MSTRG.44045	UTL44045	cre	PLS	intergenic	10000000	chr22	13	1	0.0499201	-0.111532	0.56038	0.973939	0.43962	0.727166	0.0714286	0.0872284	0
DE_1	ENSG00000120725.12	SIL1	mRNA	mRNA	introns	10000000	chr5	2257	1051	0.0576535	-0.111531	0.571342	0.938061	0.428658	0.764564	0.317715	0.317903	0
ES_1	MSTRG.51418	UTL51418	intergenic	intergenic	intergenic	10000000	chr4	26208	8152	0.036548	-0.111521	0.555554	0.869956	0.444446	0.819076	0.237253	0.237268	0
DE_1	ENSG00000134014.16	ELP3	mRNA	mRNA	exons	10000000	chr8	132	42	0.0508527	-0.11152	0.565066	0.780956	0.434934	0.826514	0.241379	0.244444	0
DE_1	ENSG00000147687.18	TATDN1	mRNA	mRNA	exons	10000000	chr8	132	42	0.0508527	-0.11152	0.565066	0.780956	0.434934	0.826514	0.241379	0.244444	0
DE_2	ENSG00000186130.4	ZBTB6	mRNA	mRNA	introns	10000000	chr9	31	11	0.0599416	0.11151	0.431789	0.985402	0.568211	0.714001	0.261905	0.250124	0
DE_2	MSTRG.73335	UTL73335	readthrough	readthrough	intergenic	10000000	chr9	31	11	0.0599416	0.11151	0.431789	0.973939	0.568211	0.727166	0.261905	0.250124	0
ES_2	ENSG00000174197.16	MGA	mRNA	mRNA	introns	10000000	chr15	1353	273	0.0492184	-0.111509	0.54009	0.987861	0.45991	0.69883	0.167897	0.168185	0
DE_1	MSTRG.69023	UTL69023	readthrough	readthrough	intergenic	10000000	chr8	72	22	0.0488347	-0.111502	0.564079	1	0.435921	0.734717	0.234043	0.23964	0
DE_2	ENSG00000234545.7	FAM133B	mRNA	mRNA	introns	10000000	chr7	1099	721	0.0941615	0.111499	0.403023	0.985402	0.596977	0.714001	0.396154	0.395803	0
DE_2	ENSG00000272155.1	AC055822.1	lncRNA	lncRNA	exons	10000000	chr8	20	7	0.055938	-0.111497	0.573103	0.77807	0.426897	0.820167	0.259259	0.279668	0
DE_1	ENSG00000129245.11	FXR2	mRNA	mRNA	exons	10000000	chr17	215	64	0.0941152	0.111497	0.400493	0.780956	0.599507	0.826514	0.229391	0.227644	0
DE_2	ENSG00000163590.13	PPM1L	mRNA	mRNA	exons	10000000	chr3	30	18	0.067304	0.111495	0.419897	0.777392	0.580103	0.820167	0.375	0.362196	0
DE_2	ENSG00000198171.12	DDRGK1	mRNA	mRNA	introns	10000000	chr20	263	64	0.109506	-0.111494	0.545474	0.985402	0.454526	0.714001	0.195719	0.197051	0
DE_2	ENSG00000110442.11	COMMD9	mRNA	mRNA	introns	10000000	chr11	141	51	0.0628574	-0.111494	0.556436	0.985402	0.443564	0.714001	0.265625	0.268425	0
DE_1	ENSG00000078403.16	MLLT10	mRNA	mRNA	introns	10000000	chr10	17410	7438	0.0750853	-0.111488	0.567786	0.938061	0.432214	0.764564	0.29934	0.299364	0
DE_2	ENSG00000133104.13	SPART	mRNA	mRNA	exons	10000000	chr13	118	39	0.0700495	-0.111487	0.560489	0.778002	0.439511	0.820167	0.248408	0.251696	0
ES_1	ENSG00000164124.10	TMEM144	mRNA	mRNA	exons	10000000	chr4	71	14	0.0231688	-0.111485	0.531801	0.753929	0.468199	0.821418	0.164706	0.169619	0
DE_1	ENSG00000146426.18	TIAM2	mRNA	mRNA	exons	10000000	chr6	621	244	0.0521086	-0.111482	0.563956	0.780956	0.436044	0.826514	0.282081	0.282756	0
DE_1	ENSG00000145725.19	PPIP5K2	mRNA	mRNA	introns	10000000	chr5	1569	719	0.0567362	-0.111482	0.570569	0.938061	0.429431	0.764564	0.314248	0.314519	0
DE_1	MSTRG.45990	UTL45990	readthrough	readthrough	intergenic	10000000	chr3	54	21	0.0436229	-0.111481	0.566793	1	0.433207	0.734717	0.28	0.287861	0
ES_2	ENSG00000170144.20	HNRNPA3	mRNA	mRNA	introns	10000000	chr2	344	164	0.0429125	-0.111475	0.580629	0.987861	0.419371	0.69883	0.322835	0.32426	0
ES_1	ENSG00000183495.13	EP400	mRNA	mRNA	exons	10000000	chr12	477	86	0.0318328	0.111473	0.399163	0.753929	0.600837	0.821418	0.152753	0.152109	1
ES_2	ENSG00000128581.15	IFT22	mRNA	mRNA	exons	10000000	chr7	17	6	0.0506568	0.111458	0.447969	0.737653	0.552031	0.780428	0.26087	0.235841	0
ES_2	ENSG00000196937.10	FAM3C	mRNA	mRNA	exons	10000000	chr7	17	6	0.0506568	0.111458	0.447969	0.737653	0.552031	0.780428	0.26087	0.235841	0
ES_2	ENSG00000221866.9	PLXNA4	mRNA	mRNA	exons	10000000	chr7	17	6	0.0506568	0.111458	0.447969	0.737653	0.552031	0.780428	0.26087	0.235841	0
ES_2	ENSG00000228775.7	WEE2-AS1	lncRNA	lncRNA	introns	10000000	chr7	17	6	0.0506568	0.111458	0.447969	0.987861	0.552031	0.69883	0.26087	0.235841	0
ES_2	MSTRG.66496	UTL66496	cre	pELS	intergenic	10000000	chr7	17	6	0.0506568	0.111458	0.447969	0.999972	0.552031	0.697072	0.26087	0.235841	0
DE_1	ENSG00000198961.9	PJA2	mRNA	mRNA	introns	10000000	chr5	3155	1491	0.0585104	-0.111457	0.571886	0.938061	0.428114	0.764564	0.320921	0.321056	0
ES_1	ENSG00000128694.11	OSGEPL1	mRNA	mRNA	introns	10000000	chr2	407	112	0.0247698	-0.111442	0.547272	0.963633	0.452728	0.753855	0.2158	0.216766	0
ES_1	MSTRG.13170	UTL13170	cre	pELS	intergenic	10000000	chr11	19	3	0.0274393	0.11144	0.461248	0.812185	0.538752	0.819076	0.136364	0.122637	0
DE_1	ENSG00000164733.20	CTSB	mRNA	mRNA	introns	10000000	chr8	685	279	0.0650957	0.111432	0.398293	0.938061	0.601707	0.764564	0.289419	0.288826	0
ES_2	MSTRG.75134	UTL75134	readthrough	readthrough	intergenic	10000000	chrX	237	83	0.0514861	0.111431	0.401724	0.999972	0.598276	0.697072	0.259375	0.257464	0
DE_1	ENSG00000240225.10	ZNF542P	ncRNA	pseudogene	introns	10000000	chr19	86	23	0.138508	0.111426	0.414594	0.938061	0.585406	0.764564	0.211009	0.206847	0
ES_1	ENSG00000063015.19	SEZ6	mRNA	mRNA	introns	10000000	chr17	158	14	0.0280149	-0.111413	0.512503	0.963633	0.487497	0.753855	0.0813953	0.0827115	0
ES_2	MSTRG.50196	UTL50196	readthrough	readthrough	intergenic	10000000	chr4	44	13	0.0347155	-0.111411	0.548634	0.999972	0.451366	0.697072	0.22807	0.23867	0
ES_1	ENSG00000280196.1	AC055717.3	ncRNA	TEC	exons	10000000	chr12	25	4	0.0282498	0.111411	0.467177	0.753929	0.532823	0.821418	0.137931	0.127187	0
ES_1	ENSG00000256870.2	SLC5A8	mRNA	mRNA	introns	10000000	chr12	25	4	0.0282498	0.111411	0.467177	0.963633	0.532823	0.753855	0.137931	0.127187	1
ES_1	ENSG00000197140.14	ADAM32	mRNA	mRNA	introns	10000000	chr8	347	75	0.0345438	0.111409	0.400805	0.963633	0.599195	0.753855	0.177725	0.176754	0
ES_2	ENSG00000231646.5	FSIP2-AS1	lncRNA	lncRNA	introns	10000000	chr2	88	46	0.0470515	0.111409	0.397587	0.987861	0.602413	0.69883	0.343284	0.337911	0
DE_2	ENSG00000183960.8	KCNH8	mRNA	mRNA	exons	10000000	chr3	584	334	0.0641539	-0.111406	0.576133	0.77807	0.423867	0.820167	0.363834	0.364519	0
ES_1	ENSG00000080854.14	IGSF9B	mRNA	mRNA	introns	10000000	chr11	1271	204	0.0278926	-0.111399	0.521325	0.963633	0.478675	0.753855	0.138305	0.138545	0
DE_2	ENSG00000088340.15	FER1L4	ncRNA	pseudogene	exons	10000000	chr20	12	2	0.0750005	-0.111394	0.573501	0.77807	0.426499	0.820167	0.142857	0.170731	0
DE_2	ENSG00000277449.1	CEBPB-AS1	lncRNA	lncRNA	introns	10000000	chr20	12	2	0.0750005	-0.111394	0.573501	0.985402	0.426499	0.714001	0.142857	0.170731	0
DE_2	MSTRG.41286	UTL41286	cre	pELS	intergenic	10000000	chr20	12	2	0.0750005	-0.111394	0.573501	0.973939	0.426499	0.727166	0.142857	0.170731	0
DE_2	MSTRG.42244	UTL42244	antisense	antisense	intergenic	10000000	chr20	12	2	0.0750005	-0.111394	0.573501	0.973939	0.426499	0.727166	0.142857	0.170731	0
DE_2	MSTRG.52225	UTL52225	intergenic	intergenic	intergenic	10000000	chr4	2576	1835	0.0836996	0.111393	0.403284	0.973939	0.596716	0.729145	0.416005	0.415858	0
DE_1	ENSG00000062650.18	WAPL	mRNA	mRNA	introns	10000000	chr10	4634	2188	0.0829829	0.111381	0.397251	0.938061	0.602749	0.764564	0.320727	0.320638	0
DE_1	ENSG00000196782.12	MAML3	mRNA	mRNA	exons	10000000	chr4	2177	958	0.0517059	-0.111366	0.568574	0.780956	0.431426	0.826514	0.305582	0.305776	0
ES_1	ENSG00000166136.15	NDUFB8	mRNA	mRNA	exons	10000000	chr10	37	5	0.0237501	-0.111364	0.538075	0.754366	0.461925	0.821418	0.119048	0.126887	0
DE_1	ENSG00000111962.7	UST	mRNA	mRNA	introns	10000000	chr6	16126	8557	0.070373	0.111359	0.39789	0.938061	0.60211	0.764564	0.346676	0.34665	1
DE_2	ENSG00000254635.5	WAC-AS1	lncRNA	lncRNA	introns	10000000	chr10	224	98	0.076891	-0.111358	0.567409	0.985402	0.432591	0.714001	0.304348	0.306146	0
ES_2	ENSG00000133943.20	DGLUCY	mRNA	mRNA	introns	10000000	chr14	763	166	0.0499892	-0.111346	0.545781	0.987861	0.454219	0.69883	0.178687	0.179215	1
DE_1	MSTRG.36393	UTL36393	readthrough	readthrough	intergenic	10000000	chr2	148	98	0.0596023	0.11134	0.40502	1	0.59498	0.736949	0.398374	0.39565	0
DE_1	MSTRG.62884	UTL62884	readthrough	readthrough	intergenic	10000000	chr6	61	21	0.0456563	-0.111322	0.564681	1	0.435319	0.734717	0.256098	0.262898	0
ES_1	ENSG00000213742.6	ZNF337-AS1	lncRNA	lncRNA	exons	10000000	chr20	78	6	0.0346156	-0.111317	0.500945	0.753929	0.499055	0.821418	0.0714286	0.0738579	0
ES_2	ENSG00000136247.14	ZDHHC4	mRNA	mRNA	exons	10000000	chr7	20	7	0.0502347	0.111302	0.449634	0.737653	0.550366	0.780428	0.259259	0.23784	0
ES_2	ENSG00000160908.14	ZNF394	mRNA	mRNA	exons	10000000	chr7	20	7	0.0502347	0.111302	0.449634	0.737653	0.550366	0.780428	0.259259	0.23784	0
ES_2	ENSG00000243107.1	AC000120.1	lncRNA	lncRNA	exons	10000000	chr7	20	7	0.0502347	0.111302	0.449634	0.737653	0.550366	0.780428	0.259259	0.23784	0
ES_2	ENSG00000275106.1	AC025594.2	ncRNA	TEC	exons	10000000	chr7	20	7	0.0502347	0.111302	0.449634	0.737653	0.550366	0.780428	0.259259	0.23784	0
ES_2	MSTRG.66588	UTL66588	readthrough	readthrough	intergenic	10000000	chr7	20	7	0.0502347	0.111302	0.449634	0.999972	0.550366	0.697072	0.259259	0.23784	0
DE_1	ENSG00000133985.2	TTC9	mRNA	mRNA	introns	10000000	chr14	2497	872	0.0802399	0.111301	0.395748	0.938061	0.604252	0.764564	0.258831	0.258673	0
DE_1	MSTRG.77267	UTL77267	readthrough	readthrough	intergenic	10000000	chrX	148	65	0.0645672	0.1113	0.411887	1	0.588113	0.735972	0.305164	0.302409	0
DE_1	ENSG00000110042.7	DTX4	mRNA	mRNA	introns	10000000	chr11	637	208	0.0567452	-0.111295	0.554501	0.938061	0.445499	0.764564	0.246154	0.246788	0
DE_1	ENSG00000175390.13	EIF3F	mRNA	mRNA	introns	10000000	chr11	481	155	0.0560005	-0.111293	0.558924	0.938061	0.441076	0.764564	0.243711	0.244548	0
DE_1	MSTRG.43708	UTL43708	readthrough	readthrough	intergenic	10000000	chr22	340	33	0.0629874	-0.111282	0.48936	1	0.51064	0.734717	0.0884718	0.0891065	0
ES_1	ENSG00000129680.15	MAP7D3	mRNA	mRNA	exons	10000000	chrX	106	17	0.0235778	-0.111267	0.518333	0.753929	0.481667	0.821418	0.138211	0.141134	0
DE_1	ENSG00000155561.14	NUP205	mRNA	mRNA	introns	10000000	chr7	3184	1449	0.0653177	-0.111266	0.570097	0.938061	0.429903	0.764564	0.312756	0.312889	0
DE_2	ENSG00000132141.13	CCT6B	mRNA	mRNA	exons	10000000	chr17	14	3	0.0677504	-0.111262	0.585069	0.77814	0.414931	0.820167	0.176471	0.202563	0
DE_2	ENSG00000169689.14	CENPX	mRNA	mRNA	exons	10000000	chr17	14	3	0.0677504	-0.111262	0.585069	0.77814	0.414931	0.820167	0.176471	0.202563	0
DE_2	ENSG00000013306.15	SLC25A39	mRNA	mRNA	introns	10000000	chr17	14	3	0.0677504	-0.111262	0.585069	0.985402	0.414931	0.714001	0.176471	0.202563	0
DE_2	ENSG00000129194.7	SOX15	mRNA	mRNA	introns	10000000	chr17	14	3	0.0677504	-0.111262	0.585069	0.985402	0.414931	0.714001	0.176471	0.202563	0
ES_2	ENSG00000258343.1	AC090001.1	lncRNA	lncRNA	introns	10000000	chr12	41	12	0.0516764	0.111254	0.400965	0.987861	0.599035	0.69883	0.226415	0.216234	0
ES_2	ENSG00000162929.13	KIAA1841	mRNA	mRNA	exons	10000000	chr2	47	24	0.0459634	0.111254	0.415896	0.737653	0.584104	0.780428	0.338028	0.328059	0
DE_1	ENSG00000113946.3	CLDN16	mRNA	mRNA	introns	10000000	chr3	175	88	0.0564071	0.111251	0.399919	0.938061	0.600081	0.764564	0.334601	0.33225	0
ES_1	ENSG00000139597.17	N4BP2L1	mRNA	mRNA	introns	10000000	chr13	120	19	0.0335579	0.111243	0.398592	0.963633	0.601408	0.753855	0.136691	0.134344	0
ES_1	ENSG00000164118.12	CEP44	mRNA	mRNA	exons	10000000	chr4	218	57	0.0307222	0.111235	0.405344	0.753929	0.594656	0.821418	0.207273	0.205598	0
ES_2	ENSG00000136937.12	NCBP1	mRNA	mRNA	introns	10000000	chr9	772	231	0.0505466	0.111231	0.394372	0.987861	0.605628	0.69883	0.230309	0.229747	0
DE_1	ENSG00000155380.11	SLC16A1	mRNA	mRNA	introns	10000000	chr1	2888	1738	0.052569	-0.11123	0.580037	0.938061	0.419963	0.764564	0.375703	0.375847	1
ES_1	ENSG00000138735.15	PDE5A	mRNA	mRNA	exons	10000000	chr4	307	82	0.031384	0.11123	0.403718	0.753929	0.596282	0.821418	0.210797	0.209596	0
DE_2	MSTRG.66054	UTL66054	intergenic	intergenic	intergenic	10000000	chr7	22	9	0.0587159	-0.111225	0.576779	0.973939	0.423221	0.727166	0.290323	0.309075	0
DE_1	ENSG00000039560.13	RAI14	mRNA	mRNA	exons	10000000	chr5	308	155	0.0623068	0.11122	0.39929	0.780956	0.60071	0.826514	0.334773	0.333436	0
DE_2	ENSG00000081138.13	CDH7	mRNA	mRNA	exons	10000000	chr18	6	1	0.0552121	-0.111218	0.524691	0.777392	0.475309	0.820167	0.142857	0.207262	0
DE_2	ENSG00000166401.14	SERPINB8	mRNA	mRNA	exons	10000000	chr18	6	1	0.0552121	-0.111218	0.524691	0.777392	0.475309	0.820167	0.142857	0.207262	0
DE_2	ENSG00000176912.3	TYMSOS	lncRNA	lncRNA	exons	10000000	chr18	6	1	0.0552121	-0.111218	0.524691	0.777392	0.475309	0.820167	0.142857	0.207262	0
DE_2	ENSG00000264464.1	AC091170.1	lncRNA	lncRNA	exons	10000000	chr18	6	1	0.0552121	-0.111218	0.524691	0.777392	0.475309	0.820167	0.142857	0.207262	0
DE_2	ENSG00000265579.1	AC023301.1	lncRNA	lncRNA	exons	10000000	chr18	6	1	0.0552121	-0.111218	0.524691	0.777392	0.475309	0.820167	0.142857	0.207262	0
DE_2	ENSG00000272688.1	AP005329.3	lncRNA	lncRNA	exons	10000000	chr18	6	1	0.0552121	-0.111218	0.524691	0.777392	0.475309	0.820167	0.142857	0.207262	0
DE_2	ENSG00000278075.1	AC114341.1	lncRNA	lncRNA	exons	10000000	chr18	6	1	0.0552121	-0.111218	0.524691	0.777392	0.475309	0.820167	0.142857	0.207262	0
DE_2	ENSG00000141469.17	SLC14A1	mRNA	mRNA	introns	10000000	chr18	6	1	0.0552121	-0.111218	0.524691	0.985402	0.475309	0.714001	0.142857	0.207262	1
DE_2	ENSG00000166396.12	SERPINB7	mRNA	mRNA	introns	10000000	chr18	6	1	0.0552121	-0.111218	0.524691	0.985402	0.475309	0.714001	0.142857	0.207262	0
DE_2	ENSG00000260552.1	AC023043.1	lncRNA	lncRNA	introns	10000000	chr18	6	1	0.0552121	-0.111218	0.524691	0.985402	0.475309	0.714001	0.142857	0.207262	0
DE_2	ENSG00000261520.5	DLGAP1-AS5	lncRNA	lncRNA	introns	10000000	chr18	6	1	0.0552121	-0.111218	0.524691	0.985402	0.475309	0.714001	0.142857	0.207262	0
DE_2	ENSG00000264116.5	AC116003.1	lncRNA	lncRNA	introns	10000000	chr18	6	1	0.0552121	-0.111218	0.524691	0.985402	0.475309	0.714001	0.142857	0.207262	0
DE_2	MSTRG.30286	UTL30286	antisense	antisense	intergenic	10000000	chr18	6	1	0.0552121	-0.111218	0.524691	0.973939	0.475309	0.727166	0.142857	0.207262	0
DE_2	MSTRG.30430	UTL30430	cre	pELS	intergenic	10000000	chr18	6	1	0.0552121	-0.111218	0.524691	0.973939	0.475309	0.727166	0.142857	0.207262	0
DE_2	MSTRG.30458	UTL30458	antisense	antisense	intergenic	10000000	chr18	6	1	0.0552121	-0.111218	0.524691	0.973939	0.475309	0.727166	0.142857	0.207262	0
DE_2	MSTRG.30468	UTL30468	antisense	antisense	intergenic	10000000	chr18	6	1	0.0552121	-0.111218	0.524691	0.973939	0.475309	0.727166	0.142857	0.207262	0
DE_2	MSTRG.30480	UTL30480	intergenic	intergenic	intergenic	10000000	chr18	6	1	0.0552121	-0.111218	0.524691	0.973939	0.475309	0.727166	0.142857	0.207262	0
DE_2	MSTRG.30683	UTL30683	antisense	antisense	intergenic	10000000	chr18	6	1	0.0552121	-0.111218	0.524691	0.973939	0.475309	0.727166	0.142857	0.207262	0
DE_2	MSTRG.30959	UTL30959	intergenic	intergenic	intergenic	10000000	chr18	6	1	0.0552121	-0.111218	0.524691	0.973939	0.475309	0.727166	0.142857	0.207262	0
DE_2	MSTRG.31012	UTL31012	antisense	antisense	intergenic	10000000	chr18	6	1	0.0552121	-0.111218	0.524691	0.973939	0.475309	0.727166	0.142857	0.207262	0
DE_2	MSTRG.31185	UTL31185	antisense	antisense	intergenic	10000000	chr18	6	1	0.0552121	-0.111218	0.524691	0.973939	0.475309	0.727166	0.142857	0.207262	0
DE_2	MSTRG.31189	UTL31189	antisense	antisense	intergenic	10000000	chr18	6	1	0.0552121	-0.111218	0.524691	0.973939	0.475309	0.727166	0.142857	0.207262	0
DE_2	MSTRG.31381	UTL31381	intergenic	intergenic	intergenic	10000000	chr18	6	1	0.0552121	-0.111218	0.524691	0.973939	0.475309	0.727166	0.142857	0.207262	0
DE_2	MSTRG.31560	UTL31560	intergenic	intergenic	intergenic	10000000	chr18	6	1	0.0552121	-0.111218	0.524691	0.973939	0.475309	0.727166	0.142857	0.207262	0
DE_2	MSTRG.31631	UTL31631	intergenic	intergenic	intergenic	10000000	chr18	6	1	0.0552121	-0.111218	0.524691	0.973939	0.475309	0.727166	0.142857	0.207262	0
DE_2	MSTRG.31643	UTL31643	cre	CTCF-only	intergenic	10000000	chr18	6	1	0.0552121	-0.111218	0.524691	0.973939	0.475309	0.727166	0.142857	0.207262	0
DE_2	MSTRG.31709	UTL31709	intergenic	intergenic	intergenic	10000000	chr18	6	1	0.0552121	-0.111218	0.524691	0.973939	0.475309	0.727166	0.142857	0.207262	0
DE_2	MSTRG.31777	UTL31777	intergenic	intergenic	intergenic	10000000	chr18	6	1	0.0552121	-0.111218	0.524691	0.973939	0.475309	0.727166	0.142857	0.207262	0
DE_2	MSTRG.31811	UTL31811	intergenic	intergenic	intergenic	10000000	chr18	6	1	0.0552121	-0.111218	0.524691	0.973939	0.475309	0.727166	0.142857	0.207262	0
DE_2	MSTRG.31896	UTL31896	cre	dELS	intergenic	10000000	chr18	6	1	0.0552121	-0.111218	0.524691	0.973939	0.475309	0.727166	0.142857	0.207262	0
DE_2	MSTRG.31927	UTL31927	intergenic	intergenic	intergenic	10000000	chr18	6	1	0.0552121	-0.111218	0.524691	0.973939	0.475309	0.727166	0.142857	0.207262	0
DE_2	MSTRG.31960	UTL31960	antisense	antisense	intergenic	10000000	chr18	6	1	0.0552121	-0.111218	0.524691	0.973939	0.475309	0.727166	0.142857	0.207262	0
DE_2	MSTRG.66665	UTL66665	readthrough	readthrough	intergenic	10000000	chr7	587	372	0.0909579	0.111217	0.403072	0.973939	0.596928	0.729145	0.387904	0.387246	0
DE_2	ENSG00000122863.5	CHST3	mRNA	mRNA	exons	10000000	chr10	14	7	0.0878755	0.111215	0.433893	0.777392	0.566107	0.820167	0.333333	0.306582	0
DE_2	ENSG00000171160.17	MORN4	mRNA	mRNA	exons	10000000	chr10	14	7	0.0878755	0.111215	0.433893	0.777392	0.566107	0.820167	0.333333	0.306582	0
DE_2	MSTRG.8871	UTL8871	cre	pELS	intergenic	10000000	chr10	14	7	0.0878755	0.111215	0.433893	0.973939	0.566107	0.727166	0.333333	0.306582	0
DE_1	ENSG00000047410.13	TPR	mRNA	mRNA	introns	10000000	chr1	2169	1289	0.0519123	-0.111204	0.579552	0.938061	0.420448	0.764564	0.372759	0.372952	1
ES_2	ENSG00000250682.5	LINC00491	lncRNA	lncRNA	introns	10000000	chr5	635	241	0.0469892	-0.111203	0.571215	0.987861	0.428785	0.69883	0.275114	0.275869	0
ES_1	ENSG00000176542.9	USF3	mRNA	mRNA	exons	10000000	chr3	363	82	0.0253394	-0.111202	0.545318	0.755615	0.454682	0.821418	0.18427	0.185272	0
DE_2	ENSG00000161533.11	ACOX1	mRNA	mRNA	introns	10000000	chr17	1203	393	0.103287	-0.1112	0.553988	0.985402	0.446012	0.714001	0.246241	0.246559	0
DE_2	ENSG00000099804.8	CDC34	mRNA	mRNA	exons	10000000	chr19	31	9	0.150358	0.111193	0.424479	0.777392	0.575521	0.820167	0.225	0.213969	0
DE_2	MSTRG.32497	UTL32497	readthrough	readthrough	intergenic	10000000	chr19	31	9	0.150358	0.111193	0.424479	0.973939	0.575521	0.729145	0.225	0.213969	0
ES_1	ENSG00000074047.21	GLI2	mRNA	mRNA	exons	10000000	chr2	157	40	0.0229329	-0.111192	0.551224	0.755615	0.448776	0.821418	0.203046	0.20549	1
ES_1	ENSG00000170396.7	ZNF804A	mRNA	mRNA	introns	10000000	chr2	157	40	0.0229329	-0.111192	0.551224	0.963633	0.448776	0.753855	0.203046	0.20549	0
DE_1	ENSG00000059588.9	TARBP1	mRNA	mRNA	introns	10000000	chr1	1855	1283	0.0604171	0.11116	0.401641	0.938061	0.598359	0.764564	0.408859	0.408643	0
DE_2	ENSG00000161860.7	SYCE2	mRNA	mRNA	introns	10000000	chr19	95	23	0.125386	-0.11115	0.553568	0.985402	0.446432	0.714001	0.194915	0.198617	0
DE_2	ENSG00000126453.9	BCL2L12	mRNA	mRNA	introns	10000000	chr19	68	16	0.121858	-0.111149	0.552476	0.985402	0.447524	0.714001	0.190476	0.195618	0
ES_2	ENSG00000227954.6	TARID	lncRNA	lncRNA	introns	10000000	chr6	105	42	0.0530483	0.111144	0.409658	0.987861	0.590342	0.69883	0.285714	0.281318	0
DE_1	ENSG00000253535.5	AC120193.1	lncRNA	lncRNA	introns	10000000	chr8	158	61	0.0617037	0.111142	0.398798	0.938061	0.601202	0.764564	0.278539	0.276009	1
ES_1	ENSG00000213904.8	LIPE-AS1	lncRNA	lncRNA	introns	10000000	chr19	2338	242	0.0536062	0.111138	0.386918	0.963633	0.613082	0.753855	0.0937984	0.0937065	1
DE_1	ENSG00000157191.19	NECAP2	mRNA	mRNA	introns	10000000	chr1	517	288	0.0486608	-0.11113	0.575621	0.938061	0.424379	0.764564	0.357764	0.358579	0
DE_2	MSTRG.75325	UTL75325	intergenic	intergenic	intergenic	10000000	chrX	585	368	0.092481	0.11113	0.402894	0.973939	0.597106	0.729145	0.386149	0.385489	0
DE_1	ENSG00000272686.1	AC006333.2	lncRNA	lncRNA	exons	10000000	chr7	29	10	0.0494923	-0.111128	0.581015	0.781696	0.418985	0.826514	0.25641	0.27095	0
DE_1	ENSG00000231295.1	AC004888.1	lncRNA	lncRNA	introns	10000000	chr7	29	10	0.0494923	-0.111128	0.581015	0.938061	0.418985	0.764564	0.25641	0.27095	0
DE_1	ENSG00000235139.2	AC003984.1	lncRNA	lncRNA	introns	10000000	chr7	29	10	0.0494923	-0.111128	0.581015	0.938061	0.418985	0.764564	0.25641	0.27095	0
DE_1	ENSG00000089916.17	GPATCH2L	mRNA	mRNA	introns	10000000	chr14	3558	1078	0.0696154	-0.111124	0.552964	0.938061	0.447036	0.764564	0.232528	0.232639	0
DE_2	ENSG00000142528.15	ZNF473	mRNA	mRNA	introns	10000000	chr19	181	55	0.157372	0.111111	0.398609	0.985402	0.601391	0.714853	0.233051	0.231074	0
DE_2	ENSG00000006327.13	TNFRSF12A	mRNA	mRNA	exons	10000000	chr16	90	23	0.0726646	-0.111108	0.536819	0.777392	0.463181	0.820167	0.20354	0.207529	0
DE_2	ENSG00000168758.10	SEMA4C	mRNA	mRNA	exons	10000000	chr2	155	127	0.0737515	0.111106	0.409821	0.777392	0.590179	0.820167	0.450355	0.448014	0
ES_2	ENSG00000136636.12	KCTD3	mRNA	mRNA	exons	10000000	chr1	99	50	0.0441176	0.111102	0.409332	0.737653	0.590668	0.780428	0.33557	0.330805	0
DE_1	ENSG00000255650.5	FAM222A-AS1	lncRNA	lncRNA	introns	10000000	chr12	24	9	0.0662104	0.111101	0.418661	0.938061	0.581339	0.764564	0.272727	0.256725	0
DE_2	ENSG00000118946.11	PCDH17	mRNA	mRNA	exons	10000000	chr13	43	13	0.0640762	-0.1111	0.549212	0.777392	0.450788	0.820167	0.232143	0.241074	0
ES_2	ENSG00000246859.2	STARD4-AS1	lncRNA	lncRNA	introns	10000000	chr5	265	112	0.0523271	0.111098	0.396463	0.987861	0.603537	0.69883	0.297082	0.295317	0
DE_2	ENSG00000278600.1	AC015871.3	lncRNA	lncRNA	exons	10000000	chr15	139	44	0.0772148	0.111097	0.403384	0.777392	0.596616	0.820167	0.240437	0.237836	0
DE_1	ENSG00000216775.3	AL109918.1	ncRNA	pseudogene	introns	10000000	chr6	23	10	0.0576612	0.111097	0.419581	0.938061	0.580419	0.764564	0.30303	0.285872	0
ES_1	ENSG00000132485.13	ZRANB2	mRNA	mRNA	introns	10000000	chr1	2544	881	0.0302507	0.111086	0.395454	0.963633	0.604546	0.753855	0.257226	0.257069	0
ES_2	ENSG00000169372.12	CRADD	mRNA	mRNA	introns	10000000	chr12	2261	707	0.0552095	-0.111086	0.561361	0.987861	0.438639	0.69883	0.238208	0.23841	0
DE_1	ENSG00000241769.7	LINC00893	lncRNA	lncRNA	exons	10000000	chrX	31	10	0.0474241	-0.111082	0.556868	0.780956	0.443132	0.826514	0.243902	0.257291	0
DE_1	ENSG00000197180.2	CH17-340M24.3	lncRNA	lncRNA	introns	10000000	chrX	31	10	0.0474241	-0.111082	0.556868	0.938061	0.443132	0.764564	0.243902	0.257291	0
ES_1	ENSG00000165434.7	PGM2L1	mRNA	mRNA	exons	10000000	chr11	254	43	0.0294198	0.111076	0.400711	0.753929	0.599289	0.821418	0.144781	0.143621	0
ES_2	ENSG00000122547.10	EEPD1	mRNA	mRNA	exons	10000000	chr7	46	16	0.0499227	0.111071	0.411511	0.737653	0.588489	0.780428	0.258065	0.248468	0
DE_1	ENSG00000127990.17	SGCE	mRNA	mRNA	exons	10000000	chr7	366	151	0.059215	-0.111068	0.567736	0.780956	0.432264	0.826514	0.29207	0.293218	0
ES_1	ENSG00000170631.14	ZNF16	mRNA	mRNA	exons	10000000	chr8	46	9	0.0312697	0.111065	0.447061	0.753929	0.552939	0.821418	0.163636	0.156891	0
ES_1	MSTRG.68607	UTL68607	repeat	LINE	intergenic	10000000	chr8	46	9	0.0312697	0.111065	0.447061	0.810381	0.552939	0.819076	0.163636	0.156891	0
ES_2	ENSG00000153246.12	PLA2R1	mRNA	mRNA	exons	10000000	chr2	25	9	0.0324042	-0.111053	0.552874	0.737653	0.447126	0.780428	0.264706	0.284476	0
ES_2	ENSG00000144021.2	CIAO1	mRNA	mRNA	introns	10000000	chr2	25	9	0.0324042	-0.111053	0.552874	0.987861	0.447126	0.69883	0.264706	0.284476	0
ES_2	ENSG00000110002.15	VWA5A	mRNA	mRNA	introns	10000000	chr11	80	24	0.0521346	0.111052	0.408762	0.987861	0.591238	0.69883	0.230769	0.22543	0
ES_2	ENSG00000158793.13	NIT1	mRNA	mRNA	introns	10000000	chr1	52	20	0.0335973	-0.111049	0.562084	0.987861	0.437916	0.69883	0.277778	0.287164	0
ES_1	ENSG00000141447.17	OSBPL1A	mRNA	mRNA	exons	10000000	chr18	275	40	0.0481851	0.111047	0.405662	0.753929	0.594338	0.821418	0.126984	0.126006	0
DE_2	ENSG00000166803.12	PCLAF	mRNA	mRNA	exons	10000000	chr15	19	4	0.0513534	-0.111042	0.555715	0.777879	0.444285	0.820167	0.173913	0.192445	0
DE_2	ENSG00000258483.3	LINC02251	lncRNA	lncRNA	introns	10000000	chr15	19	4	0.0513534	-0.111042	0.555715	0.985402	0.444285	0.714001	0.173913	0.192445	1
DE_2	MSTRG.24299	UTL24299	readthrough	readthrough	intergenic	10000000	chr15	19	4	0.0513534	-0.111042	0.555715	0.973939	0.444285	0.727166	0.173913	0.192445	0
ES_1	ENSG00000117481.10	NSUN4	mRNA	mRNA	introns	10000000	chr1	496	130	0.0228949	-0.111039	0.549787	0.963633	0.450213	0.753855	0.207668	0.208444	0
DE_1	ENSG00000085415.15	SEH1L	mRNA	mRNA	exons	10000000	chr18	378	99	0.0867618	-0.111038	0.547906	0.780956	0.452094	0.826514	0.207547	0.208545	0
ES_1	MSTRG.2812	UTL2812	intergenic	intergenic	intergenic	10000000	chr1	1023	283	0.0241651	-0.111037	0.548692	0.864289	0.451308	0.819076	0.216692	0.217075	0
DE_1	ENSG00000186020.12	ZNF529	mRNA	mRNA	introns	10000000	chr19	893	258	0.149628	0.111037	0.395565	0.938061	0.604435	0.764564	0.224153	0.223737	0
ES_1	ENSG00000150394.13	CDH8	mRNA	mRNA	exons	10000000	chr16	77	6	0.0221564	-0.111029	0.503836	0.753929	0.496164	0.821418	0.0722892	0.0747687	0
ES_1	ENSG00000155666.11	KDM8	mRNA	mRNA	exons	10000000	chr16	77	6	0.0221564	-0.111029	0.503836	0.753929	0.496164	0.821418	0.0722892	0.0747687	0
ES_1	ENSG00000278909.1	AC007608.4	ncRNA	TEC	exons	10000000	chr16	77	6	0.0221564	-0.111029	0.503836	0.753929	0.496164	0.821418	0.0722892	0.0747687	0
DE_2	ENSG00000006652.13	IFRD1	mRNA	mRNA	exons	10000000	chr7	462	289	0.0897824	0.111022	0.403063	0.777392	0.596937	0.820167	0.38482	0.383984	0
ES_1	ENSG00000260083.1	MIR762HG	lncRNA	lncRNA	exons	10000000	chr16	62	6	0.0275168	0.11102	0.415059	0.753929	0.584941	0.821418	0.0882353	0.0850445	0
DE_2	ENSG00000257335.8	MGAM	mRNA	mRNA	introns	10000000	chr7	754	412	0.0784262	-0.111017	0.573328	0.985402	0.426672	0.714001	0.353345	0.353876	0
ES_1	ENSG00000108506.12	INTS2	mRNA	mRNA	exons	10000000	chr17	194	21	0.0342244	0.111017	0.410044	0.753929	0.589956	0.821418	0.0976744	0.0965422	0
ES_1	ENSG00000164211.12	STARD4	mRNA	mRNA	introns	10000000	chr5	987	230	0.0288513	-0.111017	0.540099	0.963633	0.459901	0.753855	0.188989	0.189361	0
DE_2	MSTRG.47163	UTL47163	cre	dELS	intergenic	10000000	chr3	775	530	0.0767121	0.111008	0.405059	0.973939	0.594941	0.729145	0.40613	0.405639	0
ES_2	ENSG00000257156.1	AC024909.1	lncRNA	lncRNA	introns	10000000	chr12	72	17	0.041688	-0.11099	0.546994	0.987861	0.453006	0.69883	0.191011	0.196916	1
ES_2	ENSG00000157036.12	EXOG	mRNA	mRNA	introns	10000000	chr3	631	254	0.0451538	-0.110979	0.571228	0.987861	0.428772	0.69883	0.287006	0.28777	0
DE_2	ENSG00000119787.13	ATL2	mRNA	mRNA	exons	10000000	chr2	618	544	0.0792335	0.11097	0.407263	0.777392	0.592737	0.820167	0.468158	0.467586	0
ES_2	ENSG00000132768.13	DPH2	mRNA	mRNA	exons	10000000	chr1	14	7	0.0436764	0.110968	0.426681	0.737653	0.573319	0.780428	0.333333	0.301292	0
ES_2	ENSG00000163239.12	TDRD10	mRNA	mRNA	introns	10000000	chr1	14	7	0.0436764	0.110968	0.426681	0.987861	0.573319	0.69883	0.333333	0.301292	0
ES_2	ENSG00000163909.7	HEYL	mRNA	mRNA	introns	10000000	chr1	14	7	0.0436764	0.110968	0.426681	0.987861	0.573319	0.69883	0.333333	0.301292	0
ES_2	ENSG00000227237.1	AL672291.1	lncRNA	lncRNA	introns	10000000	chr1	14	7	0.0436764	0.110968	0.426681	0.987861	0.573319	0.69883	0.333333	0.301292	0
ES_2	MSTRG.3057	UTL3057	intergenic	intergenic	intergenic	10000000	chr1	14	7	0.0436764	0.110968	0.426681	0.999972	0.573319	0.697072	0.333333	0.301292	0
ES_2	MSTRG.5962	UTL5962	readthrough	readthrough	intergenic	10000000	chr1	14	7	0.0436764	0.110968	0.426681	0.999972	0.573319	0.697072	0.333333	0.301292	0
DE_1	ENSG00000146476.10	ARMT1	mRNA	mRNA	introns	10000000	chr6	1182	561	0.0629444	0.110967	0.398816	0.938061	0.601184	0.764564	0.321859	0.321511	0
DE_1	MSTRG.77297	UTL77297	readthrough	readthrough	intergenic	10000000	chrX	23	10	0.0639194	0.110965	0.419718	1	0.580282	0.734717	0.30303	0.285892	0
ES_1	ENSG00000104133.14	SPG11	mRNA	mRNA	exons	10000000	chr15	270	32	0.0289101	0.110963	0.391295	0.753929	0.608705	0.821418	0.10596	0.105091	0
DE_1	ENSG00000109881.16	CCDC34	mRNA	mRNA	exons	10000000	chr11	79	23	0.0505948	-0.110962	0.551773	0.780956	0.448227	0.826514	0.22549	0.23049	0
DE_1	ENSG00000198056.13	PRIM1	mRNA	mRNA	exons	10000000	chr12	35	13	0.0655798	0.110954	0.41968	0.780956	0.58032	0.826514	0.270833	0.259759	0
ES_1	ENSG00000141378.14	PTRH2	mRNA	mRNA	exons	10000000	chr17	378	36	0.0301113	-0.110945	0.489676	0.753929	0.510324	0.821418	0.0869565	0.0875294	0
DE_1	ENSG00000112667.12	DNPH1	mRNA	mRNA	exons	10000000	chr6	31	10	0.0427809	-0.110945	0.556722	0.780956	0.443278	0.826514	0.243902	0.257273	0
ES_2	ENSG00000147649.9	MTDH	mRNA	mRNA	introns	10000000	chr8	1752	616	0.0561934	-0.110938	0.56613	0.987861	0.43387	0.69883	0.260135	0.260404	1
DE_1	ENSG00000165732.12	DDX21	mRNA	mRNA	introns	10000000	chr10	761	333	0.0769055	0.110931	0.39736	0.938061	0.60264	0.764564	0.304388	0.303851	0
DE_2	ENSG00000248932.5	AC097103.2	lncRNA	lncRNA	exons	10000000	chr3	25	15	0.067304	0.110927	0.419179	0.777392	0.580821	0.820167	0.375	0.359761	0
DE_2	ENSG00000205981.7	DNAJC19	mRNA	mRNA	introns	10000000	chr3	25	15	0.067304	0.110927	0.419179	0.985402	0.580821	0.714001	0.375	0.359761	0
DE_2	MSTRG.19165	UTL19165	readthrough	readthrough	intergenic	10000000	chr13	239	83	0.0736042	-0.11092	0.551595	0.973939	0.448405	0.727166	0.257764	0.25939	0
DE_2	MSTRG.73276	UTL73276	cre	dELS	intergenic	10000000	chr9	663	224	0.0570732	-0.110917	0.556447	0.973939	0.443553	0.727166	0.252537	0.253118	0
ES_2	ENSG00000102886.14	GDPD3	mRNA	mRNA	exons	10000000	chr16	10	1	0.028434	-0.110902	0.503968	0.737653	0.496032	0.780428	0.0909091	0.123855	0
ES_2	ENSG00000179958.8	DCTPP1	mRNA	mRNA	exons	10000000	chr16	10	1	0.028434	-0.110902	0.503968	0.737653	0.496032	0.780428	0.0909091	0.123855	0
ES_2	ENSG00000198736.11	MSRB1	mRNA	mRNA	exons	10000000	chr16	10	1	0.028434	-0.110902	0.503968	0.737653	0.496032	0.780428	0.0909091	0.123855	0
ES_2	ENSG00000260121.1	AC138028.4	lncRNA	lncRNA	exons	10000000	chr16	10	1	0.028434	-0.110902	0.503968	0.737653	0.496032	0.780428	0.0909091	0.123855	0
ES_2	ENSG00000260456.6	C16orf95	mRNA	mRNA	exons	10000000	chr16	10	1	0.028434	-0.110902	0.503968	0.737653	0.496032	0.780428	0.0909091	0.123855	0
ES_2	ENSG00000272079.2	AC004233.3	lncRNA	lncRNA	exons	10000000	chr16	10	1	0.028434	-0.110902	0.503968	0.737653	0.496032	0.780428	0.0909091	0.123855	0
ES_2	ENSG00000274460.1	AC092119.2	lncRNA	lncRNA	exons	10000000	chr16	10	1	0.028434	-0.110902	0.503968	0.737653	0.496032	0.780428	0.0909091	0.123855	0
ES_2	ENSG00000275857.1	AC009133.4	lncRNA	lncRNA	exons	10000000	chr16	10	1	0.028434	-0.110902	0.503968	0.737653	0.496032	0.780428	0.0909091	0.123855	0
ES_2	ENSG00000279427.1	AC007490.1	ncRNA	TEC	exons	10000000	chr16	10	1	0.028434	-0.110902	0.503968	0.737653	0.496032	0.780428	0.0909091	0.123855	0
ES_2	ENSG00000279569.1	AC020763.4	ncRNA	TEC	exons	10000000	chr16	10	1	0.028434	-0.110902	0.503968	0.737653	0.496032	0.780428	0.0909091	0.123855	0
ES_2	ENSG00000282034.1	AC106886.5	mRNA	mRNA	exons	10000000	chr16	10	1	0.028434	-0.110902	0.503968	0.737653	0.496032	0.780428	0.0909091	0.123855	1
ES_2	ENSG00000102904.14	TSNAXIP1	mRNA	mRNA	introns	10000000	chr16	10	1	0.028434	-0.110902	0.503968	0.987861	0.496032	0.69883	0.0909091	0.123855	0
ES_2	ENSG00000127554.12	GFER	mRNA	mRNA	introns	10000000	chr16	10	1	0.028434	-0.110902	0.503968	0.987861	0.496032	0.69883	0.0909091	0.123855	0
ES_2	ENSG00000166743.9	ACSM1	mRNA	mRNA	introns	10000000	chr16	10	1	0.028434	-0.110902	0.503968	0.987861	0.496032	0.69883	0.0909091	0.123855	0
ES_2	ENSG00000180096.11	SEPT1	mRNA	mRNA	introns	10000000	chr16	10	1	0.028434	-0.110902	0.503968	0.987861	0.496032	0.69883	0.0909091	0.123855	0
ES_2	ENSG00000213398.7	LCAT	mRNA	mRNA	introns	10000000	chr16	10	1	0.028434	-0.110902	0.503968	0.987861	0.496032	0.69883	0.0909091	0.123855	0
ES_2	ENSG00000247033.1	AC099508.1	lncRNA	lncRNA	introns	10000000	chr16	10	1	0.028434	-0.110902	0.503968	0.987861	0.496032	0.69883	0.0909091	0.123855	0
ES_2	ENSG00000260350.1	AC012173.1	lncRNA	lncRNA	introns	10000000	chr16	10	1	0.028434	-0.110902	0.503968	0.987861	0.496032	0.69883	0.0909091	0.123855	0
ES_2	ENSG00000261241.6	LINC02128	lncRNA	lncRNA	introns	10000000	chr16	10	1	0.028434	-0.110902	0.503968	0.987861	0.496032	0.69883	0.0909091	0.123855	0
ES_2	ENSG00000284512.1	AC092718.8	mRNA	mRNA	introns	10000000	chr16	10	1	0.028434	-0.110902	0.503968	0.987861	0.496032	0.69883	0.0909091	0.123855	0
ES_2	MSTRG.25369	UTL25369	readthrough	readthrough	intergenic	10000000	chr16	10	1	0.028434	-0.110902	0.503968	0.999972	0.496032	0.697072	0.0909091	0.123855	0
ES_2	MSTRG.27085	UTL27085	readthrough	readthrough	intergenic	10000000	chr16	10	1	0.028434	-0.110902	0.503968	0.999972	0.496032	0.697072	0.0909091	0.123855	0
DE_1	ENSG00000248489.1	LINC02062	lncRNA	lncRNA	introns	10000000	chr5	721	375	0.0643948	0.110899	0.399616	0.938061	0.600384	0.764564	0.342153	0.341583	0
DE_1	ENSG00000049323.15	LTBP1	mRNA	mRNA	introns	10000000	chr2	6504	4286	0.0593158	-0.110896	0.582461	0.938061	0.417539	0.764564	0.39722	0.397283	0
DE_2	ENSG00000148291.9	SURF2	mRNA	mRNA	introns	10000000	chr9	66	19	0.0486303	-0.110892	0.565414	0.985402	0.434586	0.714001	0.223529	0.229206	0
DE_1	MSTRG.55653	UTL55653	intergenic	intergenic	intergenic	10000000	chr5	23	8	0.0430642	-0.110892	0.546502	1	0.453498	0.734717	0.258065	0.276543	0
DE_1	MSTRG.58029	UTL58029	cre	pELS	intergenic	10000000	chr5	23	8	0.0430642	-0.110892	0.546502	1	0.453498	0.734717	0.258065	0.276543	0
DE_2	ENSG00000139641.12	ESYT1	mRNA	mRNA	exons	10000000	chr12	114	42	0.0650488	-0.110888	0.55915	0.778002	0.44085	0.820167	0.269231	0.272691	0
DE_2	MSTRG.56110	UTL56110	readthrough	readthrough	intergenic	10000000	chr5	455	246	0.0669389	-0.110885	0.57213	0.973939	0.42787	0.727166	0.350927	0.351807	0
DE_2	ENSG00000090975.12	PITPNM2	mRNA	mRNA	exons	10000000	chr12	37	16	0.0763507	0.110884	0.406074	0.777392	0.593926	0.820167	0.301887	0.291629	0
ES_1	ENSG00000254862.5	AC100771.2	lncRNA	lncRNA	introns	10000000	chr11	51	8	0.0272599	0.110879	0.396587	0.963633	0.603413	0.753855	0.135593	0.130228	0
ES_1	ENSG00000134255.13	CEPT1	mRNA	mRNA	exons	10000000	chr1	394	120	0.0266049	0.110873	0.400521	0.753929	0.599479	0.821418	0.233463	0.232486	0
DE_2	ENSG00000107937.18	GTPBP4	mRNA	mRNA	exons	10000000	chr10	292	130	0.0782453	-0.110872	0.568211	0.77807	0.431789	0.820167	0.308057	0.309431	0
DE_1	ENSG00000186716.20	BCR	mRNA	mRNA	introns	10000000	chr22	5109	561	0.07126	-0.110868	0.499504	0.938061	0.500496	0.764564	0.0989418	0.0989875	0
DE_2	ENSG00000143369.14	ECM1	mRNA	mRNA	exons	10000000	chr1	17	12	0.0616608	0.110864	0.425456	0.777392	0.574544	0.820167	0.413793	0.392002	0
DE_2	ENSG00000228192.7	AL512353.1	lncRNA	lncRNA	introns	10000000	chr1	17	12	0.0616608	0.110864	0.425456	0.985402	0.574544	0.714001	0.413793	0.392002	0
DE_1	ENSG00000112414.14	ADGRG6	mRNA	mRNA	introns	10000000	chr6	137	60	0.0580821	0.110862	0.412809	0.938061	0.587191	0.764564	0.304569	0.301606	0
ES_1	ENSG00000128918.14	ALDH1A2	mRNA	mRNA	introns	10000000	chr15	222	26	0.0285682	0.110857	0.390949	0.963633	0.609051	0.753855	0.104839	0.103793	0
DE_2	ENSG00000101161.7	PRPF6	mRNA	mRNA	exons	10000000	chr20	64	14	0.0984381	-0.110856	0.535459	0.777392	0.464541	0.820167	0.179487	0.184778	0
DE_2	ENSG00000279464.1	AC096720.2	ncRNA	TEC	exons	10000000	chr4	46	27	0.0689667	0.110855	0.415972	0.777392	0.584028	0.820167	0.369863	0.361499	0
ES_1	MSTRG.69022	UTL69022	cre	PLS	intergenic	10000000	chr8	51	10	0.0313378	0.110853	0.397459	0.810381	0.602541	0.819076	0.163934	0.157834	0
ES_1	MSTRG.7288	UTL7288	readthrough	readthrough	intergenic	10000000	chr10	56	8	0.0251073	-0.110852	0.54186	0.858423	0.45814	0.819076	0.125	0.130234	0
ES_1	MSTRG.9508	UTL9508	cre	pELS	intergenic	10000000	chr10	56	8	0.0251073	-0.110852	0.54186	0.858423	0.45814	0.819076	0.125	0.130234	0
ES_1	ENSG00000263731.1	AC145207.5	lncRNA	lncRNA	exons	10000000	chr17	68	7	0.0325467	0.110838	0.424795	0.753929	0.575205	0.821418	0.0933333	0.0902833	0
ES_1	ENSG00000169740.13	ZNF32	mRNA	mRNA	exons	10000000	chr10	22	4	0.0319547	0.110833	0.427388	0.753929	0.572612	0.821418	0.153846	0.140836	0
ES_2	ENSG00000071246.10	VASH1	mRNA	mRNA	introns	10000000	chr14	103	19	0.0423847	-0.110832	0.547765	0.987861	0.452235	0.69883	0.155738	0.159393	0
DE_1	ENSG00000160446.18	ZDHHC12	mRNA	mRNA	exons	10000000	chr9	60	17	0.0478625	0.11083	0.429647	0.780956	0.570353	0.826514	0.220779	0.214752	0
ES_2	ENSG00000166562.8	SEC11C	mRNA	mRNA	introns	10000000	chr18	144	28	0.0644141	-0.110821	0.553991	0.987861	0.446009	0.69883	0.162791	0.165461	0
DE_2	ENSG00000264920.1	AC018521.5	lncRNA	lncRNA	exons	10000000	chr17	25	6	0.0758804	-0.110815	0.531582	0.777392	0.468418	0.820167	0.193548	0.208079	0
DE_2	MSTRG.29354	UTL29354	readthrough	readthrough	intergenic	10000000	chr17	25	6	0.0758804	-0.110815	0.531582	0.973939	0.468418	0.727166	0.193548	0.208079	0
ES_2	ENSG00000281131.1	SCHLAP1	lncRNA	lncRNA	introns	10000000	chr2	70	29	0.0372905	-0.110804	0.578964	0.987861	0.421036	0.69883	0.292929	0.299909	0
ES_2	ENSG00000177951.17	BET1L	mRNA	mRNA	introns	10000000	chr11	34	10	0.0511124	0.11079	0.399998	0.987861	0.600002	0.69883	0.227273	0.215107	0
DE_1	ENSG00000165609.12	NUDT5	mRNA	mRNA	introns	10000000	chr10	834	312	0.0657485	-0.110787	0.560333	0.938061	0.439667	0.764564	0.272251	0.272747	0
DE_2	ENSG00000066855.15	MTFR1	mRNA	mRNA	introns	10000000	chr8	1894	953	0.0804177	-0.110786	0.571044	0.985402	0.428956	0.714001	0.334738	0.33495	0
ES_2	ENSG00000159082.17	SYNJ1	mRNA	mRNA	exons	10000000	chr21	12	1	0.0623986	0.110783	0.518632	0.737653	0.481368	0.780428	0.0769231	0.0627438	0
ES_2	ENSG00000160216.18	AGPAT3	mRNA	mRNA	exons	10000000	chr21	12	1	0.0623986	0.110783	0.518632	0.737653	0.481368	0.780428	0.0769231	0.0627438	0
ES_2	ENSG00000160284.14	SPATC1L	mRNA	mRNA	exons	10000000	chr21	12	1	0.0623986	0.110783	0.518632	0.737653	0.481368	0.780428	0.0769231	0.0627438	0
ES_2	ENSG00000183486.12	MX2	mRNA	mRNA	exons	10000000	chr21	12	1	0.0623986	0.110783	0.518632	0.737653	0.481368	0.780428	0.0769231	0.0627438	0
ES_2	ENSG00000205927.4	OLIG2	mRNA	mRNA	exons	10000000	chr21	12	1	0.0623986	0.110783	0.518632	0.737653	0.481368	0.780428	0.0769231	0.0627438	0
ES_2	ENSG00000225330.1	AF064860.1	lncRNA	lncRNA	exons	10000000	chr21	12	1	0.0623986	0.110783	0.518632	0.737653	0.481368	0.780428	0.0769231	0.0627438	0
ES_2	ENSG00000228709.1	LINC02575	lncRNA	lncRNA	exons	10000000	chr21	12	1	0.0623986	0.110783	0.518632	0.737653	0.481368	0.780428	0.0769231	0.0627438	0
ES_2	ENSG00000276633.1	AJ011931.1	lncRNA	lncRNA	exons	10000000	chr21	12	1	0.0623986	0.110783	0.518632	0.737653	0.481368	0.780428	0.0769231	0.0627438	0
ES_2	ENSG00000154646.8	TMPRSS15	mRNA	mRNA	introns	10000000	chr21	12	1	0.0623986	0.110783	0.518632	0.987861	0.481368	0.69883	0.0769231	0.0627438	0
ES_2	ENSG00000234883.5	MIR155HG	lncRNA	lncRNA	introns	10000000	chr21	12	1	0.0623986	0.110783	0.518632	0.987861	0.481368	0.69883	0.0769231	0.0627438	0
ES_2	ENSG00000236532.5	LINC01695	lncRNA	lncRNA	introns	10000000	chr21	12	1	0.0623986	0.110783	0.518632	0.987861	0.481368	0.69883	0.0769231	0.0627438	0
ES_2	MSTRG.42711	UTL42711	readthrough	readthrough	intergenic	10000000	chr21	12	1	0.0623986	0.110783	0.518632	0.999972	0.481368	0.697072	0.0769231	0.0627438	0
ES_2	MSTRG.42968	UTL42968	cre	dELS	intergenic	10000000	chr21	12	1	0.0623986	0.110783	0.518632	0.999972	0.481368	0.697072	0.0769231	0.0627438	0
DE_1	ENSG00000101974.14	ATP11C	mRNA	mRNA	exons	10000000	chrX	390	150	0.0565441	-0.110783	0.561353	0.780956	0.438647	0.826514	0.277778	0.278843	0
DE_2	ENSG00000146457.15	WTAP	mRNA	mRNA	introns	10000000	chr6	2178	1176	0.0716079	-0.110783	0.573096	0.985402	0.426904	0.714001	0.350626	0.35081	0
DE_2	ENSG00000281708.1	ERC2-IT1	lncRNA	lncRNA	exons	10000000	chr3	35	21	0.067304	0.110779	0.420909	0.777392	0.579091	0.820167	0.375	0.364069	0
DE_2	ENSG00000119906.12	SLF2	mRNA	mRNA	exons	10000000	chr10	223	116	0.091422	0.110778	0.407274	0.777392	0.592726	0.820167	0.342183	0.340435	0
ES_2	ENSG00000167395.10	ZNF646	mRNA	mRNA	exons	10000000	chr16	71	14	0.056067	0.110777	0.427289	0.737653	0.572711	0.780428	0.164706	0.159721	0
ES_2	ENSG00000077721.15	UBE2A	mRNA	mRNA	introns	10000000	chrX	62	16	0.0379393	-0.11076	0.538505	0.987861	0.461495	0.69883	0.205128	0.212228	0
ES_1	ENSG00000171759.9	PAH	mRNA	mRNA	exons	10000000	chr12	12	2	0.0294268	0.110745	0.46706	0.753929	0.53294	0.821418	0.142857	0.121579	0
ES_1	ENSG00000258303.1	AC012464.2	lncRNA	lncRNA	exons	10000000	chr12	12	2	0.0294268	0.110745	0.46706	0.753929	0.53294	0.821418	0.142857	0.121579	0
ES_1	ENSG00000260423.1	LINC02367	lncRNA	lncRNA	exons	10000000	chr12	12	2	0.0294268	0.110745	0.46706	0.753929	0.53294	0.821418	0.142857	0.121579	0
ES_1	ENSG00000278861.1	AC117503.2	ncRNA	TEC	exons	10000000	chr12	12	2	0.0294268	0.110745	0.46706	0.753929	0.53294	0.821418	0.142857	0.121579	0
ES_1	ENSG00000139155.8	SLCO1C1	mRNA	mRNA	introns	10000000	chr12	12	2	0.0294268	0.110745	0.46706	0.963633	0.53294	0.753855	0.142857	0.121579	0
ES_1	ENSG00000226091.7	LINC00937	lncRNA	lncRNA	introns	10000000	chr12	12	2	0.0294268	0.110745	0.46706	0.963633	0.53294	0.753855	0.142857	0.121579	0
ES_1	MSTRG.14318	UTL14318	repeat	LTR	intergenic	10000000	chr12	12	2	0.0294268	0.110745	0.46706	0.812819	0.53294	0.819076	0.142857	0.121579	0
ES_1	MSTRG.14411	UTL14411	cre	pELS	intergenic	10000000	chr12	12	2	0.0294268	0.110745	0.46706	0.812819	0.53294	0.819076	0.142857	0.121579	0
DE_1	ENSG00000100888.13	CHD8	mRNA	mRNA	introns	10000000	chr14	1987	587	0.0678786	-0.110745	0.551321	0.938061	0.448679	0.764564	0.22805	0.228246	1
DE_1	ENSG00000139187.9	KLRG1	mRNA	mRNA	introns	10000000	chr12	237	91	0.0677935	0.11074	0.398141	0.938061	0.601859	0.764564	0.277439	0.275757	0
DE_1	ENSG00000260808.1	AP003096.1	lncRNA	lncRNA	introns	10000000	chr11	67	24	0.0622503	0.110729	0.411015	0.938061	0.588985	0.764564	0.263736	0.257934	0
ES_1	MSTRG.41234	UTL41234	readthrough	readthrough	intergenic	10000000	chr20	191	16	0.0376966	-0.110729	0.500553	0.829543	0.499447	0.819076	0.0772947	0.0783291	0
ES_2	ENSG00000147234.10	FRMPD3	mRNA	mRNA	exons	10000000	chrX	15	3	0.0294029	-0.110726	0.540369	0.737653	0.459631	0.780428	0.166667	0.195653	0
ES_2	ENSG00000186871.6	ERCC6L	mRNA	mRNA	exons	10000000	chrX	15	3	0.0294029	-0.110726	0.540369	0.737653	0.459631	0.780428	0.166667	0.195653	0
ES_2	ENSG00000013563.13	DNASE1L1	mRNA	mRNA	introns	10000000	chrX	15	3	0.0294029	-0.110726	0.540369	0.987861	0.459631	0.69883	0.166667	0.195653	0
ES_2	ENSG00000168939.11	SPRY3	mRNA	mRNA	introns	10000000	chrX	15	3	0.0294029	-0.110726	0.540369	0.987861	0.459631	0.69883	0.166667	0.195653	0
ES_2	ENSG00000204904.7	LINC01545	lncRNA	lncRNA	introns	10000000	chrX	15	3	0.0294029	-0.110726	0.540369	0.987861	0.459631	0.69883	0.166667	0.195653	0
ES_2	ENSG00000229151.1	AC233976.1	lncRNA	lncRNA	introns	10000000	chrX	15	3	0.0294029	-0.110726	0.540369	0.987861	0.459631	0.69883	0.166667	0.195653	0
ES_2	ENSG00000269904.2	MAP2K4P1	ncRNA	pseudogene	introns	10000000	chrX	15	3	0.0294029	-0.110726	0.540369	0.987861	0.459631	0.69883	0.166667	0.195653	0
ES_2	ENSG00000285899.1	AL023574.1	lncRNA	lncRNA	introns	10000000	chrX	15	3	0.0294029	-0.110726	0.540369	0.987861	0.459631	0.69883	0.166667	0.195653	0
DE_1	MSTRG.51844	UTL51844	readthrough	readthrough	intergenic	10000000	chr4	140	54	0.045321	-0.110725	0.560601	1	0.439399	0.734717	0.278351	0.281329	0
DE_1	ENSG00000227896.2	AL731569.1	lncRNA	lncRNA	exons	10000000	chr10	74	30	0.0712504	0.110718	0.40721	0.780956	0.59279	0.826514	0.288462	0.283069	0
DE_1	ENSG00000161217.11	PCYT1A	mRNA	mRNA	exons	10000000	chr3	261	133	0.0571611	0.110711	0.400711	0.780956	0.599289	0.826514	0.337563	0.335992	0
DE_1	ENSG00000281593.1	AC006978.2	mRNA	mRNA	introns	10000000	chr7	594	295	0.0712806	0.110708	0.398481	0.938061	0.601519	0.764564	0.331834	0.331143	0
ES_2	ENSG00000108960.8	MMD	mRNA	mRNA	exons	10000000	chr17	43	9	0.0661748	0.110708	0.397125	0.737653	0.602875	0.780428	0.173077	0.164725	0
DE_1	ENSG00000121741.16	ZMYM2	mRNA	mRNA	introns	10000000	chr13	7881	3088	0.0830459	0.110703	0.396259	0.938061	0.603741	0.764564	0.281521	0.28147	1
DE_1	ENSG00000116641.17	DOCK7	mRNA	mRNA	introns	10000000	chr1	5703	3537	0.0541762	-0.110695	0.580269	0.938061	0.419731	0.764564	0.382792	0.382865	0
DE_2	ENSG00000112996.10	MRPS30	mRNA	mRNA	introns	10000000	chr5	121	60	0.0613932	-0.110694	0.571811	0.985402	0.428189	0.714001	0.331492	0.334818	0
ES_2	ENSG00000112186.11	CAP2	mRNA	mRNA	exons	10000000	chr6	13	3	0.0306048	-0.110693	0.559119	0.737653	0.440881	0.780428	0.1875	0.223356	0
ES_2	ENSG00000119899.12	SLC17A5	mRNA	mRNA	exons	10000000	chr6	13	3	0.0306048	-0.110693	0.559119	0.737653	0.440881	0.780428	0.1875	0.223356	0
ES_2	ENSG00000203760.8	CENPW	mRNA	mRNA	exons	10000000	chr6	13	3	0.0306048	-0.110693	0.559119	0.737653	0.440881	0.780428	0.1875	0.223356	0
ES_2	ENSG00000260273.1	AL359711.2	lncRNA	lncRNA	exons	10000000	chr6	13	3	0.0306048	-0.110693	0.559119	0.737653	0.440881	0.780428	0.1875	0.223356	0
ES_2	ENSG00000277157.1	HIST1H4D	mRNA	mRNA	exons	10000000	chr6	13	3	0.0306048	-0.110693	0.559119	0.737653	0.440881	0.780428	0.1875	0.223356	0
ES_2	ENSG00000010030.13	ETV7	mRNA	mRNA	introns	10000000	chr6	13	3	0.0306048	-0.110693	0.559119	0.987861	0.440881	0.69883	0.1875	0.223356	0
ES_2	ENSG00000146374.13	RSPO3	mRNA	mRNA	introns	10000000	chr6	13	3	0.0306048	-0.110693	0.559119	0.987861	0.440881	0.69883	0.1875	0.223356	0
ES_2	ENSG00000232311.1	AL512303.1	lncRNA	lncRNA	introns	10000000	chr6	13	3	0.0306048	-0.110693	0.559119	0.987861	0.440881	0.69883	0.1875	0.223356	0
ES_2	MSTRG.58668	UTL58668	readthrough	readthrough	intergenic	10000000	chr6	13	3	0.0306048	-0.110693	0.559119	0.999972	0.440881	0.697072	0.1875	0.223356	0
ES_2	MSTRG.62550	UTL62550	antisense	antisense	intergenic	10000000	chr6	107	35	0.0433806	-0.110687	0.567701	0.999972	0.432299	0.697072	0.246479	0.250846	0
DE_2	ENSG00000240015.2	AC084024.1	lncRNA	lncRNA	exons	10000000	chr8	32	12	0.0599335	-0.110674	0.578556	0.77807	0.421444	0.820167	0.272727	0.285303	0
DE_1	ENSG00000103264.17	FBXO31	mRNA	mRNA	exons	10000000	chr16	270	61	0.0642398	-0.110671	0.543564	0.780956	0.456436	0.826514	0.18429	0.185604	1
ES_1	ENSG00000116106.11	EPHA4	mRNA	mRNA	exons	10000000	chr2	38	11	0.026056	0.110661	0.401914	0.753929	0.598086	0.821418	0.22449	0.214828	0
ES_1	ENSG00000162927.13	PUS10	mRNA	mRNA	exons	10000000	chr2	38	11	0.026056	0.110661	0.401914	0.753929	0.598086	0.821418	0.22449	0.214828	0
ES_2	ENSG00000033030.13	ZCCHC8	mRNA	mRNA	introns	10000000	chr12	256	68	0.046899	-0.110652	0.561003	0.987861	0.438997	0.69883	0.209877	0.21158	0
ES_1	ENSG00000130311.10	DDA1	mRNA	mRNA	introns	10000000	chr19	161	14	0.0450346	0.110641	0.39171	0.963633	0.60829	0.753855	0.08	0.0788471	0
ES_1	ENSG00000106993.11	CDC37L1	mRNA	mRNA	exons	10000000	chr9	135	16	0.0200209	-0.110638	0.526484	0.753929	0.473516	0.821418	0.10596	0.107844	0
DE_1	MSTRG.77343	UTL77343	cre	PLS	intergenic	10000000	chrX	137	60	0.064386	0.110635	0.412986	1	0.587014	0.735972	0.304569	0.301612	0
ES_1	ENSG00000160633.12	SAFB	mRNA	mRNA	exons	10000000	chr19	166	12	0.0374384	-0.110633	0.48013	0.753929	0.51987	0.821418	0.0674157	0.0684785	0
DE_1	ENSG00000144827.8	ABHD10	mRNA	mRNA	exons	10000000	chr3	45	22	0.0548403	0.110619	0.419056	0.780956	0.580944	0.826514	0.328358	0.319375	0
DE_2	ENSG00000175505.10	CLCF1	mRNA	mRNA	exons	10000000	chr11	14	6	0.0744781	0.110609	0.430863	0.777392	0.569137	0.820167	0.3	0.273926	0
DE_2	ENSG00000149328.14	GLB1L2	mRNA	mRNA	introns	10000000	chr11	14	6	0.0744781	0.110609	0.430863	0.985402	0.569137	0.714001	0.3	0.273926	0
DE_2	ENSG00000251562.8	MALAT1	lncRNA	lncRNA	introns	10000000	chr11	14	6	0.0744781	0.110609	0.430863	0.985402	0.569137	0.714001	0.3	0.273926	0
ES_2	ENSG00000011243.17	AKAP8L	mRNA	mRNA	introns	10000000	chr19	628	133	0.109682	0.110603	0.394106	0.987861	0.605894	0.69883	0.17477	0.174174	0
DE_2	ENSG00000100938.17	GMPR2	mRNA	mRNA	exons	10000000	chr14	76	23	0.0695355	-0.110601	0.545049	0.777392	0.454951	0.820167	0.232323	0.237299	0
DE_2	ENSG00000151876.12	FBXO4	mRNA	mRNA	exons	10000000	chr5	19	11	0.0716793	0.110597	0.444158	0.777392	0.555842	0.820167	0.366667	0.346763	0
DE_2	ENSG00000164124.10	TMEM144	mRNA	mRNA	exons	10000000	chr4	13	5	0.0451918	-0.110593	0.580194	0.77807	0.419806	0.820167	0.277778	0.309935	0
DE_2	MSTRG.53504	UTL53504	intergenic	intergenic	intergenic	10000000	chr4	13	5	0.0451918	-0.110593	0.580194	0.973939	0.419806	0.727166	0.277778	0.309935	0
ES_1	ENSG00000181894.14	ZNF329	mRNA	mRNA	introns	10000000	chr19	494	39	0.0408867	-0.110581	0.485208	0.963633	0.514792	0.753855	0.0731707	0.0735495	0
DE_2	ENSG00000108671.10	PSMD11	mRNA	mRNA	exons	10000000	chr17	519	190	0.115746	0.110573	0.399352	0.777392	0.600648	0.820167	0.267983	0.267259	0
ES_2	ENSG00000170965.9	PLAC1	mRNA	mRNA	introns	10000000	chrX	67	22	0.0482735	0.110563	0.399197	0.987861	0.600803	0.69883	0.247191	0.240681	1
ES_1	ENSG00000133606.10	MKRN1	mRNA	mRNA	exons	10000000	chr7	84	14	0.0239213	-0.110549	0.527463	0.753929	0.472537	0.821418	0.142857	0.146617	0
DE_2	ENSG00000176986.15	SEC24C	mRNA	mRNA	introns	10000000	chr10	440	201	0.0802862	-0.110547	0.564249	0.985402	0.435751	0.714001	0.313573	0.314482	0
ES_2	ENSG00000198373.12	WWP2	mRNA	mRNA	introns	10000000	chr16	1140	264	0.0658471	0.110543	0.394653	0.987861	0.605347	0.69883	0.188034	0.187691	0
DE_2	MSTRG.17610	UTL17610	antisense	antisense	intergenic	10000000	chr12	73	32	0.0773966	0.110542	0.409995	0.973939	0.590005	0.729145	0.304762	0.299516	0
DE_2	ENSG00000117834.12	SLC5A9	mRNA	mRNA	introns	10000000	chr1	1595	1331	0.0728945	0.110541	0.406816	0.985402	0.593184	0.714001	0.454887	0.454662	0
DE_2	MSTRG.59417	UTL59417	intergenic	intergenic	intergenic	10000000	chr6	13	7	0.0714112	0.110539	0.410127	0.973939	0.589873	0.729145	0.35	0.321327	0
ES_1	ENSG00000235590.7	GNAS-AS1	lncRNA	lncRNA	introns	10000000	chr20	2099	211	0.0452361	-0.110538	0.495078	0.963633	0.504922	0.753855	0.091342	0.0914484	0
ES_1	ENSG00000021762.19	OSBPL5	mRNA	mRNA	introns	10000000	chr11	556	84	0.0262549	-0.11053	0.523094	0.963633	0.476906	0.753855	0.13125	0.131777	0
ES_2	MSTRG.63749	UTL63749	cre	dELS	intergenic	10000000	chr7	14	5	0.0512599	0.110528	0.445868	0.999972	0.554132	0.697072	0.263158	0.233335	0
ES_1	ENSG00000181929.12	PRKAG1	mRNA	mRNA	exons	10000000	chr12	68	11	0.0285613	0.110527	0.404018	0.753929	0.595982	0.821418	0.139241	0.135118	0
DE_2	ENSG00000121274.12	TENT4B	mRNA	mRNA	introns	10000000	chr16	1966	717	0.103699	0.110521	0.39778	0.985402	0.60222	0.715052	0.267238	0.267047	0
DE_2	ENSG00000088356.5	PDRG1	mRNA	mRNA	introns	10000000	chr20	87	24	0.124139	0.110515	0.410618	0.985402	0.589382	0.714001	0.216216	0.212288	0
ES_2	ENSG00000160233.7	LRRC3	mRNA	mRNA	exons	10000000	chr21	20	1	0.0374392	-0.110513	0.457071	0.737653	0.542929	0.780428	0.047619	0.0560475	0
ES_2	ENSG00000255568.3	BRWD1-AS2	lncRNA	lncRNA	exons	10000000	chr21	20	1	0.0374392	-0.110513	0.457071	0.737653	0.542929	0.780428	0.047619	0.0560475	0
ES_2	ENSG00000285815.1	WRB-SH3BGR	mRNA	mRNA	introns	10000000	chr21	20	1	0.0374392	-0.110513	0.457071	0.987861	0.542929	0.69883	0.047619	0.0560475	0
ES_2	ENSG00000029559.6	IBSP	mRNA	mRNA	exons	10000000	chr4	1	1	0.234998	0.110497	0.433677	0.737653	0.566323	0.780428	0.5	0.224513	0
ES_2	ENSG00000070190.12	DAPP1	mRNA	mRNA	exons	10000000	chr4	1	1	0.117499	0.110497	0.433677	0.737653	0.566323	0.780428	0.5	0.224513	0
ES_2	ENSG00000088926.13	F11	mRNA	mRNA	exons	10000000	chr4	1	1	0.234998	0.110497	0.433677	0.737653	0.566323	0.780428	0.5	0.224513	0
ES_2	ENSG00000109132.6	PHOX2B	mRNA	mRNA	exons	10000000	chr4	1	1	0.117499	0.110497	0.433677	0.737653	0.566323	0.780428	0.5	0.224513	0
ES_2	ENSG00000109424.3	UCP1	mRNA	mRNA	exons	10000000	chr4	1	1	0.234998	0.110497	0.433677	0.737653	0.566323	0.780428	0.5	0.224513	0
ES_2	ENSG00000109610.5	SOD3	mRNA	mRNA	exons	10000000	chr4	1	1	0.117499	0.110497	0.433677	0.737653	0.566323	0.780428	0.5	0.224513	0
ES_2	ENSG00000124875.9	CXCL6	mRNA	mRNA	exons	10000000	chr4	1	1	0.234998	0.110497	0.433677	0.737653	0.566323	0.780428	0.5	0.224513	0
ES_2	ENSG00000134962.6	KLB	mRNA	mRNA	exons	10000000	chr4	1	1	0.117499	0.110497	0.433677	0.737653	0.566323	0.780428	0.5	0.224513	0
ES_2	ENSG00000135220.10	UGT2A3	mRNA	mRNA	exons	10000000	chr4	1	1	0.117499	0.110497	0.433677	0.737653	0.566323	0.780428	0.5	0.224513	0
ES_2	ENSG00000145217.13	SLC26A1	mRNA	mRNA	exons	10000000	chr4	1	1	0.117499	0.110497	0.433677	0.737653	0.566323	0.780428	0.5	0.224513	0
ES_2	ENSG00000145242.13	EPHA5	mRNA	mRNA	exons	10000000	chr4	1	1	0.117499	0.110497	0.433677	0.737653	0.566323	0.780428	0.5	0.224513	0
ES_2	ENSG00000145248.6	SLC10A4	mRNA	mRNA	exons	10000000	chr4	1	1	0.117499	0.110497	0.433677	0.737653	0.566323	0.780428	0.5	0.224513	0
ES_2	ENSG00000145384.3	FABP2	mRNA	mRNA	exons	10000000	chr4	1	1	0.117499	0.110497	0.433677	0.737653	0.566323	0.780428	0.5	0.224513	0
ES_2	ENSG00000151475.5	SLC25A31	mRNA	mRNA	exons	10000000	chr4	1	1	0.117499	0.110497	0.433677	0.737653	0.566323	0.780428	0.5	0.224513	0
ES_2	ENSG00000151615.3	POU4F2	mRNA	mRNA	exons	10000000	chr4	1	1	0.117499	0.110497	0.433677	0.737653	0.566323	0.780428	0.5	0.224513	0
ES_2	ENSG00000152595.16	MEPE	mRNA	mRNA	exons	10000000	chr4	1	1	0.117499	0.110497	0.433677	0.737653	0.566323	0.780428	0.5	0.224513	0
ES_2	ENSG00000155011.8	DKK2	mRNA	mRNA	exons	10000000	chr4	1	1	0.117499	0.110497	0.433677	0.737653	0.566323	0.780428	0.5	0.224513	0
ES_2	ENSG00000156194.17	PPEF2	mRNA	mRNA	exons	10000000	chr4	1	1	0.117499	0.110497	0.433677	0.737653	0.566323	0.780428	0.5	0.224513	0
ES_2	ENSG00000163132.6	MSX1	mRNA	mRNA	exons	10000000	chr4	1	1	0.117499	0.110497	0.433677	0.737653	0.566323	0.780428	0.5	0.224513	0
ES_2	ENSG00000163631.16	ALB	mRNA	mRNA	exons	10000000	chr4	1	1	0.117499	0.110497	0.433677	0.737653	0.566323	0.780428	0.5	0.224513	0
ES_2	ENSG00000163633.11	C4orf36	mRNA	mRNA	exons	10000000	chr4	1	1	0.117499	0.110497	0.433677	0.737653	0.566323	0.780428	0.5	0.224513	0
ES_2	ENSG00000163749.17	CCDC158	mRNA	mRNA	exons	10000000	chr4	1	1	0.117499	0.110497	0.433677	0.737653	0.566323	0.780428	0.5	0.224513	1
ES_2	ENSG00000164035.9	EMCN	mRNA	mRNA	exons	10000000	chr4	1	1	0.117499	0.110497	0.433677	0.737653	0.566323	0.780428	0.5	0.224513	0
ES_2	ENSG00000164037.16	SLC9B1	mRNA	mRNA	exons	10000000	chr4	1	1	0.117499	0.110497	0.433677	0.737653	0.566323	0.780428	0.5	0.224513	0
ES_2	ENSG00000164107.8	HAND2	mRNA	mRNA	exons	10000000	chr4	1	1	0.117499	0.110497	0.433677	0.737653	0.566323	0.780428	0.5	0.224513	0
ES_2	ENSG00000164116.16	GUCY1A1	mRNA	mRNA	exons	10000000	chr4	1	1	0.117499	0.110497	0.433677	0.737653	0.566323	0.780428	0.5	0.224513	0
ES_2	ENSG00000164125.15	FAM198B	mRNA	mRNA	exons	10000000	chr4	1	1	0.117499	0.110497	0.433677	0.737653	0.566323	0.780428	0.5	0.224513	0
ES_2	ENSG00000164161.9	HHIP	mRNA	mRNA	exons	10000000	chr4	1	1	0.117499	0.110497	0.433677	0.737653	0.566323	0.780428	0.5	0.224513	0
ES_2	ENSG00000168594.15	ADAM29	mRNA	mRNA	exons	10000000	chr4	1	1	0.117499	0.110497	0.433677	0.737653	0.566323	0.780428	0.5	0.224513	0
ES_2	ENSG00000168743.12	NPNT	mRNA	mRNA	exons	10000000	chr4	1	1	0.117499	0.110497	0.433677	0.737653	0.566323	0.780428	0.5	0.224513	0
ES_2	ENSG00000169429.10	CXCL8	mRNA	mRNA	exons	10000000	chr4	1	1	0.117499	0.110497	0.433677	0.737653	0.566323	0.780428	0.5	0.224513	0
ES_2	ENSG00000169435.13	RASSF6	mRNA	mRNA	exons	10000000	chr4	1	1	0.117499	0.110497	0.433677	0.737653	0.566323	0.780428	0.5	0.224513	0
ES_2	ENSG00000171509.15	RXFP1	mRNA	mRNA	exons	10000000	chr4	1	1	0.117499	0.110497	0.433677	0.737653	0.566323	0.780428	0.5	0.224513	1
ES_2	ENSG00000171560.14	FGA	mRNA	mRNA	exons	10000000	chr4	1	1	0.117499	0.110497	0.433677	0.737653	0.566323	0.780428	0.5	0.224513	0
ES_2	ENSG00000172238.4	ATOH1	mRNA	mRNA	exons	10000000	chr4	1	1	0.117499	0.110497	0.433677	0.737653	0.566323	0.780428	0.5	0.224513	2
ES_2	ENSG00000172399.5	MYOZ2	mRNA	mRNA	exons	10000000	chr4	1	1	0.117499	0.110497	0.433677	0.737653	0.566323	0.780428	0.5	0.224513	0
ES_2	ENSG00000172955.17	ADH6	mRNA	mRNA	exons	10000000	chr4	1	1	0.117499	0.110497	0.433677	0.737653	0.566323	0.780428	0.5	0.224513	0
ES_2	ENSG00000174343.5	CHRNA9	mRNA	mRNA	exons	10000000	chr4	1	1	0.117499	0.110497	0.433677	0.737653	0.566323	0.780428	0.5	0.224513	0
ES_2	ENSG00000174473.15	GALNTL6	mRNA	mRNA	exons	10000000	chr4	1	1	0.117499	0.110497	0.433677	0.737653	0.566323	0.780428	0.5	0.224513	1
ES_2	ENSG00000174808.11	BTC	mRNA	mRNA	exons	10000000	chr4	1	1	0.117499	0.110497	0.433677	0.737653	0.566323	0.780428	0.5	0.224513	0
ES_2	ENSG00000175920.17	DOK7	mRNA	mRNA	exons	10000000	chr4	1	1	0.117499	0.110497	0.433677	0.737653	0.566323	0.780428	0.5	0.224513	0
ES_2	ENSG00000177432.7	NAP1L5	mRNA	mRNA	exons	10000000	chr4	1	1	0.117499	0.110497	0.433677	0.737653	0.566323	0.780428	0.5	0.224513	0
ES_2	ENSG00000178403.3	NEUROG2	mRNA	mRNA	exons	10000000	chr4	1	1	0.117499	0.110497	0.433677	0.737653	0.566323	0.780428	0.5	0.224513	0
ES_2	ENSG00000178522.14	AMBN	mRNA	mRNA	exons	10000000	chr4	1	1	0.117499	0.110497	0.433677	0.737653	0.566323	0.780428	0.5	0.224513	0
ES_2	ENSG00000178597.6	PSAPL1	mRNA	mRNA	exons	10000000	chr4	1	1	0.117499	0.110497	0.433677	0.737653	0.566323	0.780428	0.5	0.224513	0
ES_2	ENSG00000178636.8	AC092656.1	ncRNA	pseudogene	exons	10000000	chr4	1	1	0.117499	0.110497	0.433677	0.737653	0.566323	0.780428	0.5	0.224513	0
ES_2	ENSG00000180245.4	RRH	mRNA	mRNA	exons	10000000	chr4	1	1	0.117499	0.110497	0.433677	0.737653	0.566323	0.780428	0.5	0.224513	0
ES_2	ENSG00000182585.9	EPGN	mRNA	mRNA	exons	10000000	chr4	1	1	0.117499	0.110497	0.433677	0.737653	0.566323	0.780428	0.5	0.224513	0
ES_2	ENSG00000183432.6	ZBTB8OSP1	ncRNA	pseudogene	exons	10000000	chr4	1	1	0.117499	0.110497	0.433677	0.737653	0.566323	0.780428	0.5	0.224513	0
ES_2	ENSG00000184108.7	TRIML1	mRNA	mRNA	exons	10000000	chr4	1	1	0.117499	0.110497	0.433677	0.737653	0.566323	0.780428	0.5	0.224513	0
ES_2	ENSG00000185774.15	KCNIP4	mRNA	mRNA	exons	10000000	chr4	1	1	0.117499	0.110497	0.433677	0.737653	0.566323	0.780428	0.5	0.224513	0
ES_2	ENSG00000185873.7	TMPRSS11B	mRNA	mRNA	exons	10000000	chr4	1	1	0.117499	0.110497	0.433677	0.737653	0.566323	0.780428	0.5	0.224513	0
ES_2	ENSG00000186212.3	SOWAHB	mRNA	mRNA	exons	10000000	chr4	1	1	0.117499	0.110497	0.433677	0.737653	0.566323	0.780428	0.5	0.224513	0
ES_2	ENSG00000189099.11	PRSS48	mRNA	mRNA	exons	10000000	chr4	1	1	0.117499	0.110497	0.433677	0.737653	0.566323	0.780428	0.5	0.224513	0
ES_2	ENSG00000197888.2	UGT2B17	mRNA	mRNA	exons	10000000	chr4	1	1	0.117499	0.110497	0.433677	0.737653	0.566323	0.780428	0.5	0.224513	0
ES_2	ENSG00000198099.8	ADH4	mRNA	mRNA	exons	10000000	chr4	1	1	0.117499	0.110497	0.433677	0.737653	0.566323	0.780428	0.5	0.224513	0
ES_2	ENSG00000198515.13	CNGA1	mRNA	mRNA	exons	10000000	chr4	1	1	0.117499	0.110497	0.433677	0.737653	0.566323	0.780428	0.5	0.224513	0
ES_2	ENSG00000199862.1	RF00019	lncRNA	lncRNA	exons	10000000	chr4	1	1	0.117499	0.110497	0.433677	0.737653	0.566323	0.780428	0.5	0.224513	0
ES_2	ENSG00000200350.1	RNU6-1285P	ncRNA	snRNA	exons	10000000	chr4	1	1	0.117499	0.110497	0.433677	0.737653	0.566323	0.780428	0.5	0.224513	1
ES_2	ENSG00000201176.1	RNU6-853P	ncRNA	snRNA	exons	10000000	chr4	1	1	0.117499	0.110497	0.433677	0.737653	0.566323	0.780428	0.5	0.224513	1
ES_2	ENSG00000201264.1	SNORD73B	ncRNA	snoRNA	exons	10000000	chr4	1	1	0.117499	0.110497	0.433677	0.737653	0.566323	0.780428	0.5	0.224513	1
ES_2	ENSG00000205129.8	C4orf47	mRNA	mRNA	exons	10000000	chr4	1	1	0.117499	0.110497	0.433677	0.737653	0.566323	0.780428	0.5	0.224513	0
ES_2	ENSG00000205678.7	TECRL	mRNA	mRNA	exons	10000000	chr4	1	1	0.117499	0.110497	0.433677	0.737653	0.566323	0.780428	0.5	0.224513	1
ES_2	ENSG00000206113.10	CFAP99	mRNA	mRNA	exons	10000000	chr4	1	1	0.117499	0.110497	0.433677	0.737653	0.566323	0.780428	0.5	0.224513	0
ES_2	ENSG00000207448.1	RNU6-520P	ncRNA	snRNA	exons	10000000	chr4	1	1	0.117499	0.110497	0.433677	0.737653	0.566323	0.780428	0.5	0.224513	1
ES_2	ENSG00000207497.1	RF00019	lncRNA	lncRNA	exons	10000000	chr4	1	1	0.117499	0.110497	0.433677	0.737653	0.566323	0.780428	0.5	0.224513	0
ES_2	ENSG00000207732.1	MIR218-1	ncRNA	miRNA	exons	10000000	chr4	1	1	0.117499	0.110497	0.433677	0.737653	0.566323	0.780428	0.5	0.224513	0
ES_2	ENSG00000207931.1	MIR577	ncRNA	miRNA	exons	10000000	chr4	1	1	0.117499	0.110497	0.433677	0.737653	0.566323	0.780428	0.5	0.224513	0
ES_2	ENSG00000207988.1	MIR576	ncRNA	miRNA	exons	10000000	chr4	1	1	0.117499	0.110497	0.433677	0.737653	0.566323	0.780428	0.5	0.224513	0
ES_2	ENSG00000213332.4	SLC25A5P6	ncRNA	pseudogene	exons	10000000	chr4	1	1	0.117499	0.110497	0.433677	0.737653	0.566323	0.780428	0.5	0.224513	0
ES_2	ENSG00000213608.5	SLC25A14P1	ncRNA	pseudogene	exons	10000000	chr4	1	1	0.117499	0.110497	0.433677	0.737653	0.566323	0.780428	0.5	0.224513	0
ES_2	ENSG00000214988.4	RPL7AP26	ncRNA	pseudogene	exons	10000000	chr4	1	1	0.117499	0.110497	0.433677	0.737653	0.566323	0.780428	0.5	0.224513	0
ES_2	ENSG00000222859.1	RN7SKP136	lncRNA	lncRNA	exons	10000000	chr4	1	1	0.117499	0.110497	0.433677	0.737653	0.566323	0.780428	0.5	0.224513	0
ES_2	ENSG00000223006.1	RN7SKP137	lncRNA	lncRNA	exons	10000000	chr4	1	1	0.117499	0.110497	0.433677	0.737653	0.566323	0.780428	0.5	0.224513	2
ES_2	ENSG00000224097.5	AC021148.1	ncRNA	pseudogene	exons	10000000	chr4	1	1	0.117499	0.110497	0.433677	0.737653	0.566323	0.780428	0.5	0.224513	0
ES_2	ENSG00000228919.5	AC097381.1	lncRNA	lncRNA	exons	10000000	chr4	1	1	0.117499	0.110497	0.433677	0.737653	0.566323	0.780428	0.5	0.224513	0
ES_2	ENSG00000230671.2	NDUFS5P5	ncRNA	pseudogene	exons	10000000	chr4	1	1	0.117499	0.110497	0.433677	0.737653	0.566323	0.780428	0.5	0.224513	0
ES_2	ENSG00000232021.6	LEF1-AS1	lncRNA	lncRNA	exons	10000000	chr4	1	1	0.117499	0.110497	0.433677	0.737653	0.566323	0.780428	0.5	0.224513	0
ES_2	ENSG00000232648.3	AC107214.1	lncRNA	lncRNA	exons	10000000	chr4	1	1	0.117499	0.110497	0.433677	0.737653	0.566323	0.780428	0.5	0.224513	0
ES_2	ENSG00000234492.4	RPL34-AS1	lncRNA	lncRNA	exons	10000000	chr4	1	1	0.117499	0.110497	0.433677	0.737653	0.566323	0.780428	0.5	0.224513	0
ES_2	ENSG00000234568.3	BIN2P1	ncRNA	pseudogene	exons	10000000	chr4	1	1	0.117499	0.110497	0.433677	0.737653	0.566323	0.780428	0.5	0.224513	0
ES_2	ENSG00000234828.8	IQCM	mRNA	mRNA	exons	10000000	chr4	1	1	0.117499	0.110497	0.433677	0.737653	0.566323	0.780428	0.5	0.224513	0
ES_2	ENSG00000236922.9	LINC01378	lncRNA	lncRNA	exons	10000000	chr4	1	1	0.117499	0.110497	0.433677	0.737653	0.566323	0.780428	0.5	0.224513	0
ES_2	ENSG00000237136.7	C4orf51	mRNA	mRNA	exons	10000000	chr4	1	1	0.117499	0.110497	0.433677	0.737653	0.566323	0.780428	0.5	0.224513	0
ES_2	ENSG00000238585.1	RF00019	lncRNA	lncRNA	exons	10000000	chr4	1	1	0.117499	0.110497	0.433677	0.737653	0.566323	0.780428	0.5	0.224513	0
ES_2	ENSG00000245322.6	AC097460.1	lncRNA	lncRNA	exons	10000000	chr4	1	1	0.234998	0.110497	0.433677	0.737653	0.566323	0.780428	0.5	0.224513	0
ES_2	ENSG00000245384.1	CXXC4-AS1	lncRNA	lncRNA	exons	10000000	chr4	1	1	0.117499	0.110497	0.433677	0.737653	0.566323	0.780428	0.5	0.224513	0
ES_2	ENSG00000245685.6	FRG1-DT	lncRNA	lncRNA	exons	10000000	chr4	1	1	0.117499	0.110497	0.433677	0.737653	0.566323	0.780428	0.5	0.224513	0
ES_2	ENSG00000246560.2	AC018797.2	lncRNA	lncRNA	exons	10000000	chr4	1	1	0.117499	0.110497	0.433677	0.737653	0.566323	0.780428	0.5	0.224513	0
ES_2	ENSG00000246876.6	LINC02466	lncRNA	lncRNA	exons	10000000	chr4	1	1	0.117499	0.110497	0.433677	0.737653	0.566323	0.780428	0.5	0.224513	0
ES_2	ENSG00000248187.1	AC078850.1	lncRNA	lncRNA	exons	10000000	chr4	1	1	0.234998	0.110497	0.433677	0.737653	0.566323	0.780428	0.5	0.224513	0
ES_2	ENSG00000248307.5	LINC00616	lncRNA	lncRNA	exons	10000000	chr4	1	1	0.117499	0.110497	0.433677	0.737653	0.566323	0.780428	0.5	0.224513	0
ES_2	ENSG00000248320.1	THAP12P9	ncRNA	pseudogene	exons	10000000	chr4	1	1	0.117499	0.110497	0.433677	0.737653	0.566323	0.780428	0.5	0.224513	0
ES_2	ENSG00000248370.1	LINC02434	lncRNA	lncRNA	exons	10000000	chr4	1	1	0.117499	0.110497	0.433677	0.737653	0.566323	0.780428	0.5	0.224513	0
ES_2	ENSG00000248448.2	COX5BP1	ncRNA	pseudogene	exons	10000000	chr4	1	1	0.117499	0.110497	0.433677	0.737653	0.566323	0.780428	0.5	0.224513	0
ES_2	ENSG00000248488.2	PGAM4P2	ncRNA	pseudogene	exons	10000000	chr4	1	1	0.117499	0.110497	0.433677	0.737653	0.566323	0.780428	0.5	0.224513	0
ES_2	ENSG00000248543.2	NPM1P41	ncRNA	pseudogene	exons	10000000	chr4	1	1	0.117499	0.110497	0.433677	0.737653	0.566323	0.780428	0.5	0.224513	0
ES_2	ENSG00000248574.1	ADAM20P2	ncRNA	pseudogene	exons	10000000	chr4	1	1	0.117499	0.110497	0.433677	0.737653	0.566323	0.780428	0.5	0.224513	0
ES_2	ENSG00000248632.1	AC106872.5	ncRNA	pseudogene	exons	10000000	chr4	1	1	0.117499	0.110497	0.433677	0.737653	0.566323	0.780428	0.5	0.224513	0
ES_2	ENSG00000248645.1	AC106872.6	ncRNA	pseudogene	exons	10000000	chr4	1	1	0.117499	0.110497	0.433677	0.737653	0.566323	0.780428	0.5	0.224513	0
ES_2	ENSG00000248654.1	MTCO3P44	ncRNA	pseudogene	exons	10000000	chr4	1	1	0.117499	0.110497	0.433677	0.737653	0.566323	0.780428	0.5	0.224513	0
ES_2	ENSG00000248685.5	LINC02484	lncRNA	lncRNA	exons	10000000	chr4	1	1	0.117499	0.110497	0.433677	0.737653	0.566323	0.780428	0.5	0.224513	0
ES_2	ENSG00000248698.6	LINC01085	ncRNA	pseudogene	exons	10000000	chr4	1	1	0.117499	0.110497	0.433677	0.737653	0.566323	0.780428	0.5	0.224513	0
ES_2	ENSG00000248774.1	AC097534.1	lncRNA	lncRNA	exons	10000000	chr4	1	1	0.117499	0.110497	0.433677	0.737653	0.566323	0.780428	0.5	0.224513	0
ES_2	ENSG00000248778.1	AC105391.1	ncRNA	pseudogene	exons	10000000	chr4	1	1	0.117499	0.110497	0.433677	0.737653	0.566323	0.780428	0.5	0.224513	0
ES_2	ENSG00000248809.5	LINC01095	lncRNA	lncRNA	exons	10000000	chr4	1	1	0.117499	0.110497	0.433677	0.737653	0.566323	0.780428	0.5	0.224513	0
ES_2	ENSG00000248810.1	LINC02432	lncRNA	lncRNA	exons	10000000	chr4	1	1	0.117499	0.110497	0.433677	0.737653	0.566323	0.780428	0.5	0.224513	0
ES_2	ENSG00000248851.1	AC006427.1	ncRNA	pseudogene	exons	10000000	chr4	1	1	0.234998	0.110497	0.433677	0.737653	0.566323	0.780428	0.5	0.224513	0
ES_2	ENSG00000248924.2	AC139713.1	ncRNA	pseudogene	exons	10000000	chr4	1	1	0.117499	0.110497	0.433677	0.737653	0.566323	0.780428	0.5	0.224513	0
ES_2	ENSG00000248936.1	AC027607.1	lncRNA	lncRNA	exons	10000000	chr4	1	1	0.117499	0.110497	0.433677	0.737653	0.566323	0.780428	0.5	0.224513	0
ES_2	ENSG00000248971.2	KRT8P46	ncRNA	pseudogene	exons	10000000	chr4	1	1	0.117499	0.110497	0.433677	0.737653	0.566323	0.780428	0.5	0.224513	0
ES_2	ENSG00000249002.2	AC096745.1	ncRNA	pseudogene	exons	10000000	chr4	1	1	0.117499	0.110497	0.433677	0.737653	0.566323	0.780428	0.5	0.224513	0
ES_2	ENSG00000249018.2	GAPDHP56	ncRNA	pseudogene	exons	10000000	chr4	1	1	0.117499	0.110497	0.433677	0.737653	0.566323	0.780428	0.5	0.224513	0
ES_2	ENSG00000249074.1	NDUFB2P1	ncRNA	pseudogene	exons	10000000	chr4	1	1	0.117499	0.110497	0.433677	0.737653	0.566323	0.780428	0.5	0.224513	0
ES_2	ENSG00000249170.1	AC096713.1	ncRNA	pseudogene	exons	10000000	chr4	1	1	0.117499	0.110497	0.433677	0.737653	0.566323	0.780428	0.5	0.224513	0
ES_2	ENSG00000249207.1	AC079921.1	lncRNA	lncRNA	exons	10000000	chr4	1	1	0.117499	0.110497	0.433677	0.737653	0.566323	0.780428	0.5	0.224513	0
ES_2	ENSG00000249500.1	LINC01179	lncRNA	lncRNA	exons	10000000	chr4	1	1	0.117499	0.110497	0.433677	0.737653	0.566323	0.780428	0.5	0.224513	0
ES_2	ENSG00000249642.1	AC097521.1	lncRNA	lncRNA	exons	10000000	chr4	1	1	0.117499	0.110497	0.433677	0.737653	0.566323	0.780428	0.5	0.224513	0
ES_2	ENSG00000249661.1	TNRC18P1	ncRNA	pseudogene	exons	10000000	chr4	1	1	0.117499	0.110497	0.433677	0.737653	0.566323	0.780428	0.5	0.224513	0
ES_2	ENSG00000249692.1	AC009567.2	ncRNA	pseudogene	exons	10000000	chr4	1	1	0.117499	0.110497	0.433677	0.737653	0.566323	0.780428	0.5	0.224513	0
ES_2	ENSG00000249700.8	SRD5A3-AS1	lncRNA	lncRNA	exons	10000000	chr4	1	1	0.117499	0.110497	0.433677	0.737653	0.566323	0.780428	0.5	0.224513	0
ES_2	ENSG00000249727.1	AC097494.1	lncRNA	lncRNA	exons	10000000	chr4	1	1	0.117499	0.110497	0.433677	0.737653	0.566323	0.780428	0.5	0.224513	0
ES_2	ENSG00000249754.2	NDUFB4P9	ncRNA	pseudogene	exons	10000000	chr4	1	1	0.117499	0.110497	0.433677	0.737653	0.566323	0.780428	0.5	0.224513	0
ES_2	ENSG00000249771.1	AC108210.1	lncRNA	lncRNA	exons	10000000	chr4	1	1	0.117499	0.110497	0.433677	0.737653	0.566323	0.780428	0.5	0.224513	0
ES_2	ENSG00000250026.5	TMPRSS11BNL	ncRNA	pseudogene	exons	10000000	chr4	1	1	0.117499	0.110497	0.433677	0.737653	0.566323	0.780428	0.5	0.224513	0
ES_2	ENSG00000250075.5	AC104806.2	lncRNA	lncRNA	exons	10000000	chr4	1	1	0.117499	0.110497	0.433677	0.737653	0.566323	0.780428	0.5	0.224513	1
ES_2	ENSG00000250147.1	MORF4L2P1	ncRNA	pseudogene	exons	10000000	chr4	1	1	0.117499	0.110497	0.433677	0.737653	0.566323	0.780428	0.5	0.224513	0
ES_2	ENSG00000250254.1	PTTG2	mRNA	mRNA	exons	10000000	chr4	1	1	0.117499	0.110497	0.433677	0.737653	0.566323	0.780428	0.5	0.224513	0
ES_2	ENSG00000250259.1	AC019103.1	lncRNA	lncRNA	exons	10000000	chr4	1	1	0.117499	0.110497	0.433677	0.737653	0.566323	0.780428	0.5	0.224513	0
ES_2	ENSG00000250350.1	AC104819.2	ncRNA	pseudogene	exons	10000000	chr4	1	1	0.117499	0.110497	0.433677	0.737653	0.566323	0.780428	0.5	0.224513	0
ES_2	ENSG00000250500.1	AC017007.4	ncRNA	pseudogene	exons	10000000	chr4	1	1	0.117499	0.110497	0.433677	0.737653	0.566323	0.780428	0.5	0.224513	0
ES_2	ENSG00000250642.3	AC098799.3	ncRNA	pseudogene	exons	10000000	chr4	1	1	0.117499	0.110497	0.433677	0.737653	0.566323	0.780428	0.5	0.224513	0
ES_2	ENSG00000250658.1	AC097652.1	lncRNA	lncRNA	exons	10000000	chr4	1	1	0.117499	0.110497	0.433677	0.737653	0.566323	0.780428	0.5	0.224513	0
ES_2	ENSG00000250708.1	LINC02269	lncRNA	lncRNA	exons	10000000	chr4	1	1	0.117499	0.110497	0.433677	0.737653	0.566323	0.780428	0.5	0.224513	0
ES_2	ENSG00000250726.1	AC107222.1	ncRNA	pseudogene	exons	10000000	chr4	1	1	0.117499	0.110497	0.433677	0.737653	0.566323	0.780428	0.5	0.224513	0
ES_2	ENSG00000250754.5	LINC02436	lncRNA	lncRNA	exons	10000000	chr4	1	1	0.117499	0.110497	0.433677	0.737653	0.566323	0.780428	0.5	0.224513	0
ES_2	ENSG00000250771.2	AC106865.1	ncRNA	pseudogene	exons	10000000	chr4	1	1	0.117499	0.110497	0.433677	0.737653	0.566323	0.780428	0.5	0.224513	0
ES_2	ENSG00000250855.1	AC139718.2	lncRNA	lncRNA	exons	10000000	chr4	1	1	0.117499	0.110497	0.433677	0.737653	0.566323	0.780428	0.5	0.224513	0
ES_2	ENSG00000250858.1	IGBP1P5	ncRNA	pseudogene	exons	10000000	chr4	1	1	0.117499	0.110497	0.433677	0.737653	0.566323	0.780428	0.5	0.224513	0
ES_2	ENSG00000250906.1	AC131953.1	lncRNA	lncRNA	exons	10000000	chr4	1	1	0.117499	0.110497	0.433677	0.737653	0.566323	0.780428	0.5	0.224513	0
ES_2	ENSG00000250930.5	LNX1-AS1	lncRNA	lncRNA	exons	10000000	chr4	1	1	0.234998	0.110497	0.433677	0.737653	0.566323	0.780428	0.5	0.224513	0
ES_2	ENSG00000251046.2	ZNF969P	ncRNA	pseudogene	exons	10000000	chr4	1	1	0.117499	0.110497	0.433677	0.737653	0.566323	0.780428	0.5	0.224513	0
ES_2	ENSG00000251165.5	F11-AS1	lncRNA	lncRNA	exons	10000000	chr4	1	1	0.117499	0.110497	0.433677	0.737653	0.566323	0.780428	0.5	0.224513	0
ES_2	ENSG00000251173.1	UCHL1-AS1	lncRNA	lncRNA	exons	10000000	chr4	1	1	0.117499	0.110497	0.433677	0.737653	0.566323	0.780428	0.5	0.224513	0
ES_2	ENSG00000251199.5	AC109830.1	lncRNA	lncRNA	exons	10000000	chr4	1	1	0.117499	0.110497	0.433677	0.737653	0.566323	0.780428	0.5	0.224513	0
ES_2	ENSG00000251249.1	AC097375.3	lncRNA	lncRNA	exons	10000000	chr4	1	1	0.117499	0.110497	0.433677	0.737653	0.566323	0.780428	0.5	0.224513	0
ES_2	ENSG00000251286.2	AC097522.1	ncRNA	pseudogene	exons	10000000	chr4	1	1	0.117499	0.110497	0.433677	0.737653	0.566323	0.780428	0.5	0.224513	0
ES_2	ENSG00000251350.1	LINC02475	lncRNA	lncRNA	exons	10000000	chr4	1	1	0.117499	0.110497	0.433677	0.737653	0.566323	0.780428	0.5	0.224513	0
ES_2	ENSG00000251399.1	AC092542.1	lncRNA	lncRNA	exons	10000000	chr4	1	1	0.117499	0.110497	0.433677	0.737653	0.566323	0.780428	0.5	0.224513	0
ES_2	ENSG00000251436.2	NUP58P1	ncRNA	pseudogene	exons	10000000	chr4	1	1	0.117499	0.110497	0.433677	0.737653	0.566323	0.780428	0.5	0.224513	0
ES_2	ENSG00000251445.1	AC021151.1	lncRNA	lncRNA	exons	10000000	chr4	1	1	0.117499	0.110497	0.433677	0.737653	0.566323	0.780428	0.5	0.224513	0
ES_2	ENSG00000251452.2	AC109811.2	ncRNA	pseudogene	exons	10000000	chr4	1	1	0.117499	0.110497	0.433677	0.737653	0.566323	0.780428	0.5	0.224513	0
ES_2	ENSG00000251517.1	AC096734.1	lncRNA	lncRNA	exons	10000000	chr4	1	1	0.117499	0.110497	0.433677	0.737653	0.566323	0.780428	0.5	0.224513	0
ES_2	ENSG00000251526.1	LINC02435	lncRNA	lncRNA	exons	10000000	chr4	1	1	0.117499	0.110497	0.433677	0.737653	0.566323	0.780428	0.5	0.224513	0
ES_2	ENSG00000251535.1	AC079140.4	ncRNA	pseudogene	exons	10000000	chr4	1	1	0.117499	0.110497	0.433677	0.737653	0.566323	0.780428	0.5	0.224513	0
ES_2	ENSG00000251600.6	AC139713.2	lncRNA	lncRNA	exons	10000000	chr4	1	1	0.117499	0.110497	0.433677	0.737653	0.566323	0.780428	0.5	0.224513	0
ES_2	ENSG00000251611.1	FAM160A1-DT	lncRNA	lncRNA	exons	10000000	chr4	1	1	0.117499	0.110497	0.433677	0.737653	0.566323	0.780428	0.5	0.224513	0
ES_2	ENSG00000251644.1	HPRT1P1	ncRNA	pseudogene	exons	10000000	chr4	1	1	0.117499	0.110497	0.433677	0.737653	0.566323	0.780428	0.5	0.224513	0
ES_2	ENSG00000251652.1	AC092535.3	lncRNA	lncRNA	exons	10000000	chr4	1	1	0.117499	0.110497	0.433677	0.737653	0.566323	0.780428	0.5	0.224513	0
ES_2	ENSG00000251689.1	AC079140.5	ncRNA	pseudogene	exons	10000000	chr4	1	1	0.117499	0.110497	0.433677	0.737653	0.566323	0.780428	0.5	0.224513	0
ES_2	ENSG00000252087.1	RN7SKP248	lncRNA	lncRNA	exons	10000000	chr4	1	1	0.117499	0.110497	0.433677	0.737653	0.566323	0.780428	0.5	0.224513	2
ES_2	ENSG00000252343.1	RNU2-34P	ncRNA	snRNA	exons	10000000	chr4	1	1	0.117499	0.110497	0.433677	0.737653	0.566323	0.780428	0.5	0.224513	1
ES_2	ENSG00000253170.1	AC108515.1	lncRNA	lncRNA	exons	10000000	chr4	1	1	0.117499	0.110497	0.433677	0.737653	0.566323	0.780428	0.5	0.224513	0
ES_2	ENSG00000253399.1	AC078852.1	lncRNA	lncRNA	exons	10000000	chr4	1	1	0.117499	0.110497	0.433677	0.737653	0.566323	0.780428	0.5	0.224513	0
ES_2	ENSG00000254094.1	AC078852.2	lncRNA	lncRNA	exons	10000000	chr4	1	1	0.117499	0.110497	0.433677	0.737653	0.566323	0.780428	0.5	0.224513	0
ES_2	ENSG00000260519.1	AC096734.2	lncRNA	lncRNA	exons	10000000	chr4	1	1	0.117499	0.110497	0.433677	0.737653	0.566323	0.780428	0.5	0.224513	0
ES_2	ENSG00000261129.1	AC106871.1	lncRNA	lncRNA	exons	10000000	chr4	1	1	0.117499	0.110497	0.433677	0.737653	0.566323	0.780428	0.5	0.224513	0
ES_2	ENSG00000261501.1	AC079341.1	lncRNA	lncRNA	exons	10000000	chr4	1	1	0.117499	0.110497	0.433677	0.737653	0.566323	0.780428	0.5	0.224513	0
ES_2	ENSG00000265623.1	MIR3139	ncRNA	miRNA	exons	10000000	chr4	1	1	0.117499	0.110497	0.433677	0.737653	0.566323	0.780428	0.5	0.224513	0
ES_2	ENSG00000269559.2	AC093677.2	lncRNA	lncRNA	exons	10000000	chr4	1	1	0.117499	0.110497	0.433677	0.737653	0.566323	0.780428	0.5	0.224513	0
ES_2	ENSG00000269921.1	AC068620.1	lncRNA	lncRNA	exons	10000000	chr4	1	1	0.117499	0.110497	0.433677	0.737653	0.566323	0.780428	0.5	0.224513	0
ES_2	ENSG00000270147.1	AC068620.2	lncRNA	lncRNA	exons	10000000	chr4	1	1	0.117499	0.110497	0.433677	0.737653	0.566323	0.780428	0.5	0.224513	0
ES_2	ENSG00000270228.1	AC079880.1	ncRNA	pseudogene	exons	10000000	chr4	1	1	0.117499	0.110497	0.433677	0.737653	0.566323	0.780428	0.5	0.224513	0
ES_2	ENSG00000270681.1	AC095055.1	lncRNA	lncRNA	exons	10000000	chr4	1	1	0.117499	0.110497	0.433677	0.737653	0.566323	0.780428	0.5	0.224513	0
ES_2	ENSG00000270720.1	AC104785.1	lncRNA	lncRNA	exons	10000000	chr4	1	1	0.117499	0.110497	0.433677	0.737653	0.566323	0.780428	0.5	0.224513	0
ES_2	ENSG00000271053.1	AC093765.1	ncRNA	pseudogene	exons	10000000	chr4	1	1	0.117499	0.110497	0.433677	0.737653	0.566323	0.780428	0.5	0.224513	0
ES_2	ENSG00000271817.2	RF00012	ncRNA	snoRNA	exons	10000000	chr4	1	1	0.117499	0.110497	0.433677	0.737653	0.566323	0.780428	0.5	0.224513	1
ES_2	ENSG00000272304.1	AC096721.1	lncRNA	lncRNA	exons	10000000	chr4	1	1	0.117499	0.110497	0.433677	0.737653	0.566323	0.780428	0.5	0.224513	0
ES_2	ENSG00000272646.1	AC079766.1	lncRNA	lncRNA	exons	10000000	chr4	1	1	0.117499	0.110497	0.433677	0.737653	0.566323	0.780428	0.5	0.224513	0
ES_2	ENSG00000272717.1	AC112236.2	lncRNA	lncRNA	exons	10000000	chr4	1	1	0.117499	0.110497	0.433677	0.737653	0.566323	0.780428	0.5	0.224513	0
ES_2	ENSG00000272727.1	LINC02266	lncRNA	lncRNA	exons	10000000	chr4	1	1	0.117499	0.110497	0.433677	0.737653	0.566323	0.780428	0.5	0.224513	0
ES_2	ENSG00000272795.1	AC126283.1	lncRNA	lncRNA	exons	10000000	chr4	1	1	0.117499	0.110497	0.433677	0.737653	0.566323	0.780428	0.5	0.224513	0
ES_2	ENSG00000272885.1	AC092574.1	lncRNA	lncRNA	exons	10000000	chr4	1	1	0.117499	0.110497	0.433677	0.737653	0.566323	0.780428	0.5	0.224513	0
ES_2	ENSG00000273238.2	TMEM271	mRNA	mRNA	exons	10000000	chr4	1	1	0.234998	0.110497	0.433677	0.737653	0.566323	0.780428	0.5	0.224513	0
ES_2	ENSG00000273396.1	LINC01396	lncRNA	lncRNA	exons	10000000	chr4	1	1	0.117499	0.110497	0.433677	0.737653	0.566323	0.780428	0.5	0.224513	0
ES_2	ENSG00000273472.1	AC096733.2	lncRNA	lncRNA	exons	10000000	chr4	1	1	0.117499	0.110497	0.433677	0.737653	0.566323	0.780428	0.5	0.224513	0
ES_2	ENSG00000273621.1	RF02271	lncRNA	lncRNA	exons	10000000	chr4	1	1	0.117499	0.110497	0.433677	0.737653	0.566323	0.780428	0.5	0.224513	0
ES_2	ENSG00000274238.1	AC097478.2	lncRNA	lncRNA	exons	10000000	chr4	1	1	0.117499	0.110497	0.433677	0.737653	0.566323	0.780428	0.5	0.224513	0
ES_2	ENSG00000279859.2	AC093323.2	ncRNA	TEC	exons	10000000	chr4	1	1	0.117499	0.110497	0.433677	0.737653	0.566323	0.780428	0.5	0.224513	0
ES_2	ENSG00000280262.1	AC093671.1	ncRNA	TEC	exons	10000000	chr4	1	1	0.117499	0.110497	0.433677	0.737653	0.566323	0.780428	0.5	0.224513	0
ES_2	ENSG00000281731.2	AC110079.2	lncRNA	lncRNA	exons	10000000	chr4	1	1	0.117499	0.110497	0.433677	0.737653	0.566323	0.780428	0.5	0.224513	0
ES_2	ENSG00000283050.1	GTF2IP12	ncRNA	pseudogene	exons	10000000	chr4	1	1	0.117499	0.110497	0.433677	0.737653	0.566323	0.780428	0.5	0.224513	1
ES_2	ENSG00000283183.1	AC116565.1	lncRNA	lncRNA	exons	10000000	chr4	1	1	0.117499	0.110497	0.433677	0.737653	0.566323	0.780428	0.5	0.224513	0
ES_2	ENSG00000284727.1	AC116562.4	ncRNA	pseudogene	exons	10000000	chr4	1	1	0.117499	0.110497	0.433677	0.737653	0.566323	0.780428	0.5	0.224513	0
ES_2	ENSG00000285563.1	AC106872.13	lncRNA	lncRNA	exons	10000000	chr4	1	1	0.117499	0.110497	0.433677	0.737653	0.566323	0.780428	0.5	0.224513	0
ES_2	ENSG00000070190.12	DAPP1	mRNA	mRNA	introns	10000000	chr4	1	1	0.117499	0.110497	0.433677	0.987861	0.566323	0.69883	0.5	0.224513	0
ES_2	ENSG00000081041.8	CXCL2	mRNA	mRNA	introns	10000000	chr4	1	1	0.117499	0.110497	0.433677	0.987861	0.566323	0.69883	0.5	0.224513	0
ES_2	ENSG00000109163.6	GNRHR	mRNA	mRNA	introns	10000000	chr4	1	1	0.117499	0.110497	0.433677	0.987861	0.566323	0.69883	0.5	0.224513	0
ES_2	ENSG00000109272.3	PF4V1	mRNA	mRNA	introns	10000000	chr4	1	1	0.117499	0.110497	0.433677	0.987861	0.566323	0.69883	0.5	0.224513	0
ES_2	ENSG00000109758.8	HGFAC	mRNA	mRNA	introns	10000000	chr4	1	1	0.117499	0.110497	0.433677	0.987861	0.566323	0.69883	0.5	0.224513	0
ES_2	ENSG00000124882.3	EREG	mRNA	mRNA	introns	10000000	chr4	1	1	0.117499	0.110497	0.433677	0.987861	0.566323	0.69883	0.5	0.224513	0
ES_2	ENSG00000132464.11	ENAM	mRNA	mRNA	introns	10000000	chr4	1	1	0.117499	0.110497	0.433677	0.987861	0.566323	0.69883	0.5	0.224513	0
ES_2	ENSG00000132465.10	JCHAIN	mRNA	mRNA	introns	10000000	chr4	1	1	0.117499	0.110497	0.433677	0.987861	0.566323	0.69883	0.5	0.224513	0
ES_2	ENSG00000138755.5	CXCL9	mRNA	mRNA	introns	10000000	chr4	1	1	0.117499	0.110497	0.433677	0.987861	0.566323	0.69883	0.5	0.224513	0
ES_2	ENSG00000138813.9	C4orf17	mRNA	mRNA	introns	10000000	chr4	1	1	0.117499	0.110497	0.433677	0.987861	0.566323	0.69883	0.5	0.224513	0
ES_2	ENSG00000145309.5	CABS1	mRNA	mRNA	introns	10000000	chr4	1	1	0.117499	0.110497	0.433677	0.987861	0.566323	0.69883	0.5	0.224513	0
ES_2	ENSG00000163106.10	HPGDS	mRNA	mRNA	introns	10000000	chr4	1	1	0.117499	0.110497	0.433677	0.987861	0.566323	0.69883	0.5	0.224513	0
ES_2	ENSG00000163394.5	CCKAR	mRNA	mRNA	introns	10000000	chr4	1	1	0.117499	0.110497	0.433677	0.987861	0.566323	0.69883	0.5	0.224513	0
ES_2	ENSG00000164112.13	TMEM155	mRNA	mRNA	introns	10000000	chr4	1	1	0.117499	0.110497	0.433677	0.987861	0.566323	0.69883	0.5	0.224513	0
ES_2	ENSG00000164125.15	FAM198B	mRNA	mRNA	introns	10000000	chr4	1	1	0.117499	0.110497	0.433677	0.987861	0.566323	0.69883	0.5	0.224513	0
ES_2	ENSG00000169248.12	CXCL11	mRNA	mRNA	introns	10000000	chr4	1	1	0.117499	0.110497	0.433677	0.987861	0.566323	0.69883	0.5	0.224513	0
ES_2	ENSG00000171201.10	SMR3B	mRNA	mRNA	introns	10000000	chr4	1	1	0.117499	0.110497	0.433677	0.987861	0.566323	0.69883	0.5	0.224513	0
ES_2	ENSG00000171476.21	HOPX	mRNA	mRNA	introns	10000000	chr4	1	1	0.117499	0.110497	0.433677	0.987861	0.566323	0.69883	0.5	0.224513	0
ES_2	ENSG00000171564.11	FGB	mRNA	mRNA	introns	10000000	chr4	1	1	0.117499	0.110497	0.433677	0.987861	0.566323	0.69883	0.5	0.224513	0
ES_2	ENSG00000172955.17	ADH6	mRNA	mRNA	introns	10000000	chr4	1	1	0.117499	0.110497	0.433677	0.987861	0.566323	0.69883	0.5	0.224513	0
ES_2	ENSG00000176979.13	TRIM60	mRNA	mRNA	introns	10000000	chr4	1	1	0.117499	0.110497	0.433677	0.987861	0.566323	0.69883	0.5	0.224513	0
ES_2	ENSG00000178522.14	AMBN	mRNA	mRNA	introns	10000000	chr4	1	1	0.117499	0.110497	0.433677	0.987861	0.566323	0.69883	0.5	0.224513	0
ES_2	ENSG00000180346.3	TIGD2	mRNA	mRNA	introns	10000000	chr4	1	1	0.117499	0.110497	0.433677	0.987861	0.566323	0.69883	0.5	0.224513	0
ES_2	ENSG00000184108.7	TRIML1	mRNA	mRNA	introns	10000000	chr4	1	1	0.117499	0.110497	0.433677	0.987861	0.566323	0.69883	0.5	0.224513	0
ES_2	ENSG00000187689.9	AMTN	mRNA	mRNA	introns	10000000	chr4	1	1	0.117499	0.110497	0.433677	0.987861	0.566323	0.69883	0.5	0.224513	0
ES_2	ENSG00000189099.11	PRSS48	mRNA	mRNA	introns	10000000	chr4	1	1	0.117499	0.110497	0.433677	0.987861	0.566323	0.69883	0.5	0.224513	0
ES_2	ENSG00000196344.11	ADH7	mRNA	mRNA	introns	10000000	chr4	1	1	0.117499	0.110497	0.433677	0.987861	0.566323	0.69883	0.5	0.224513	0
ES_2	ENSG00000196620.9	UGT2B15	mRNA	mRNA	introns	10000000	chr4	1	1	0.117499	0.110497	0.433677	0.987861	0.566323	0.69883	0.5	0.224513	0
ES_2	ENSG00000228358.5	LINC02263	lncRNA	lncRNA	introns	10000000	chr4	1	1	0.117499	0.110497	0.433677	0.987861	0.566323	0.69883	0.5	0.224513	0
ES_2	ENSG00000229009.7	TMPRSS11GP	ncRNA	pseudogene	introns	10000000	chr4	1	1	0.117499	0.110497	0.433677	0.987861	0.566323	0.69883	0.5	0.224513	0
ES_2	ENSG00000232398.1	TMPRSS11CP	ncRNA	pseudogene	introns	10000000	chr4	1	1	0.117499	0.110497	0.433677	0.987861	0.566323	0.69883	0.5	0.224513	0
ES_2	ENSG00000234111.6	LINC02433	lncRNA	lncRNA	introns	10000000	chr4	1	1	0.117499	0.110497	0.433677	0.987861	0.566323	0.69883	0.5	0.224513	0
ES_2	ENSG00000240005.5	AC106047.1	lncRNA	lncRNA	introns	10000000	chr4	1	1	0.117499	0.110497	0.433677	0.987861	0.566323	0.69883	0.5	0.224513	0
ES_2	ENSG00000245748.1	AC097382.2	lncRNA	lncRNA	introns	10000000	chr4	1	1	0.117499	0.110497	0.433677	0.987861	0.566323	0.69883	0.5	0.224513	0
ES_2	ENSG00000245870.3	LINC00682	lncRNA	lncRNA	introns	10000000	chr4	1	1	0.117499	0.110497	0.433677	0.987861	0.566323	0.69883	0.5	0.224513	0
ES_2	ENSG00000245928.2	AC112719.2	lncRNA	lncRNA	introns	10000000	chr4	1	1	0.117499	0.110497	0.433677	0.987861	0.566323	0.69883	0.5	0.224513	0
ES_2	ENSG00000245954.6	LINC02273	lncRNA	lncRNA	introns	10000000	chr4	1	1	0.117499	0.110497	0.433677	0.987861	0.566323	0.69883	0.5	0.224513	0
ES_2	ENSG00000247130.2	AC138781.1	lncRNA	lncRNA	introns	10000000	chr4	1	1	0.117499	0.110497	0.433677	0.987861	0.566323	0.69883	0.5	0.224513	0
ES_2	ENSG00000248115.1	AC023154.1	lncRNA	lncRNA	introns	10000000	chr4	1	1	0.117499	0.110497	0.433677	0.987861	0.566323	0.69883	0.5	0.224513	0
ES_2	ENSG00000248143.1	LINC02383	lncRNA	lncRNA	introns	10000000	chr4	1	1	0.117499	0.110497	0.433677	0.987861	0.566323	0.69883	0.5	0.224513	0
ES_2	ENSG00000248187.1	AC078850.1	lncRNA	lncRNA	introns	10000000	chr4	1	1	0.117499	0.110497	0.433677	0.987861	0.566323	0.69883	0.5	0.224513	0
ES_2	ENSG00000248254.1	AC107398.2	lncRNA	lncRNA	introns	10000000	chr4	1	1	0.117499	0.110497	0.433677	0.987861	0.566323	0.69883	0.5	0.224513	0
ES_2	ENSG00000248408.1	LINC02469	lncRNA	lncRNA	introns	10000000	chr4	1	1	0.117499	0.110497	0.433677	0.987861	0.566323	0.69883	0.5	0.224513	0
ES_2	ENSG00000248425.1	AC006296.1	lncRNA	lncRNA	introns	10000000	chr4	1	1	0.117499	0.110497	0.433677	0.987861	0.566323	0.69883	0.5	0.224513	0
ES_2	ENSG00000248434.1	AC107463.1	lncRNA	lncRNA	introns	10000000	chr4	1	1	0.234998	0.110497	0.433677	0.987861	0.566323	0.69883	0.5	0.224513	0
ES_2	ENSG00000248456.1	LINC02485	lncRNA	lncRNA	introns	10000000	chr4	1	1	0.117499	0.110497	0.433677	0.987861	0.566323	0.69883	0.5	0.224513	0
ES_2	ENSG00000248479.1	AC104137.1	lncRNA	lncRNA	introns	10000000	chr4	1	1	0.117499	0.110497	0.433677	0.987861	0.566323	0.69883	0.5	0.224513	0
ES_2	ENSG00000248656.1	AC083795.2	lncRNA	lncRNA	introns	10000000	chr4	1	1	0.117499	0.110497	0.433677	0.987861	0.566323	0.69883	0.5	0.224513	0
ES_2	ENSG00000248694.1	AC079226.1	lncRNA	lncRNA	introns	10000000	chr4	1	1	0.117499	0.110497	0.433677	0.987861	0.566323	0.69883	0.5	0.224513	0
ES_2	ENSG00000248713.1	C4orf54	mRNA	mRNA	introns	10000000	chr4	1	1	0.117499	0.110497	0.433677	0.987861	0.566323	0.69883	0.5	0.224513	0
ES_2	ENSG00000248744.1	AC108467.1	lncRNA	lncRNA	introns	10000000	chr4	1	1	0.117499	0.110497	0.433677	0.987861	0.566323	0.69883	0.5	0.224513	0
ES_2	ENSG00000248816.1	AC079226.2	lncRNA	lncRNA	introns	10000000	chr4	1	1	0.117499	0.110497	0.433677	0.987861	0.566323	0.69883	0.5	0.224513	0
ES_2	ENSG00000248912.1	AC096736.1	lncRNA	lncRNA	introns	10000000	chr4	1	1	0.117499	0.110497	0.433677	0.987861	0.566323	0.69883	0.5	0.224513	0
ES_2	ENSG00000248936.1	AC027607.1	lncRNA	lncRNA	introns	10000000	chr4	1	1	0.117499	0.110497	0.433677	0.987861	0.566323	0.69883	0.5	0.224513	0
ES_2	ENSG00000249041.1	AC009567.1	lncRNA	lncRNA	introns	10000000	chr4	1	1	0.117499	0.110497	0.433677	0.987861	0.566323	0.69883	0.5	0.224513	0
ES_2	ENSG00000249052.1	AC093810.1	lncRNA	lncRNA	introns	10000000	chr4	1	1	0.117499	0.110497	0.433677	0.987861	0.566323	0.69883	0.5	0.224513	0
ES_2	ENSG00000249125.1	AC093821.1	lncRNA	lncRNA	introns	10000000	chr4	1	1	0.117499	0.110497	0.433677	0.987861	0.566323	0.69883	0.5	0.224513	0
ES_2	ENSG00000249207.1	AC079921.1	lncRNA	lncRNA	introns	10000000	chr4	1	1	0.117499	0.110497	0.433677	0.987861	0.566323	0.69883	0.5	0.224513	0
ES_2	ENSG00000249241.1	LINC02265	lncRNA	lncRNA	introns	10000000	chr4	1	1	0.117499	0.110497	0.433677	0.987861	0.566323	0.69883	0.5	0.224513	0
ES_2	ENSG00000249269.1	AC093909.2	lncRNA	lncRNA	introns	10000000	chr4	1	1	0.117499	0.110497	0.433677	0.987861	0.566323	0.69883	0.5	0.224513	0
ES_2	ENSG00000249334.1	AC084048.1	lncRNA	lncRNA	introns	10000000	chr4	1	1	0.117499	0.110497	0.433677	0.987861	0.566323	0.69883	0.5	0.224513	0
ES_2	ENSG00000249381.1	LINC00500	lncRNA	lncRNA	introns	10000000	chr4	1	1	0.117499	0.110497	0.433677	0.987861	0.566323	0.69883	0.5	0.224513	0
ES_2	ENSG00000249409.1	AC025741.1	lncRNA	lncRNA	introns	10000000	chr4	1	1	0.234998	0.110497	0.433677	0.987861	0.566323	0.69883	0.5	0.224513	0
ES_2	ENSG00000249453.1	AC092834.1	lncRNA	lncRNA	introns	10000000	chr4	1	1	0.117499	0.110497	0.433677	0.987861	0.566323	0.69883	0.5	0.224513	0
ES_2	ENSG00000249460.1	LINC02500	lncRNA	lncRNA	introns	10000000	chr4	1	1	0.117499	0.110497	0.433677	0.987861	0.566323	0.69883	0.5	0.224513	0
ES_2	ENSG00000249609.1	AC080188.1	lncRNA	lncRNA	introns	10000000	chr4	1	1	0.234998	0.110497	0.433677	0.987861	0.566323	0.69883	0.5	0.224513	0
ES_2	ENSG00000249613.1	LINC02173	lncRNA	lncRNA	introns	10000000	chr4	1	1	0.234998	0.110497	0.433677	0.987861	0.566323	0.69883	0.5	0.224513	0
ES_2	ENSG00000249679.1	AC106897.1	lncRNA	lncRNA	introns	10000000	chr4	1	1	0.117499	0.110497	0.433677	0.987861	0.566323	0.69883	0.5	0.224513	0
ES_2	ENSG00000249727.1	AC097494.1	lncRNA	lncRNA	introns	10000000	chr4	1	1	0.117499	0.110497	0.433677	0.987861	0.566323	0.69883	0.5	0.224513	0
ES_2	ENSG00000249747.1	LINC02374	lncRNA	lncRNA	introns	10000000	chr4	1	1	0.117499	0.110497	0.433677	0.987861	0.566323	0.69883	0.5	0.224513	0
ES_2	ENSG00000249752.1	AC108156.1	lncRNA	lncRNA	introns	10000000	chr4	1	1	0.117499	0.110497	0.433677	0.987861	0.566323	0.69883	0.5	0.224513	0
ES_2	ENSG00000249771.1	AC108210.1	lncRNA	lncRNA	introns	10000000	chr4	1	1	0.117499	0.110497	0.433677	0.987861	0.566323	0.69883	0.5	0.224513	0
ES_2	ENSG00000249818.1	AC097375.2	lncRNA	lncRNA	introns	10000000	chr4	1	1	0.117499	0.110497	0.433677	0.987861	0.566323	0.69883	0.5	0.224513	0
ES_2	ENSG00000249892.1	AC093857.1	lncRNA	lncRNA	introns	10000000	chr4	1	1	0.117499	0.110497	0.433677	0.987861	0.566323	0.69883	0.5	0.224513	0
ES_2	ENSG00000249901.1	AC121161.2	lncRNA	lncRNA	introns	10000000	chr4	1	1	0.117499	0.110497	0.433677	0.987861	0.566323	0.69883	0.5	0.224513	0
ES_2	ENSG00000249945.1	AC131094.1	lncRNA	lncRNA	introns	10000000	chr4	1	1	0.117499	0.110497	0.433677	0.987861	0.566323	0.69883	0.5	0.224513	0
ES_2	ENSG00000249955.1	AC084866.1	lncRNA	lncRNA	introns	10000000	chr4	1	1	0.117499	0.110497	0.433677	0.987861	0.566323	0.69883	0.5	0.224513	0
ES_2	ENSG00000250027.1	AC022272.1	lncRNA	lncRNA	introns	10000000	chr4	1	1	0.117499	0.110497	0.433677	0.987861	0.566323	0.69883	0.5	0.224513	0
ES_2	ENSG00000250050.1	MTND4P9	ncRNA	pseudogene	introns	10000000	chr4	1	1	0.117499	0.110497	0.433677	0.987861	0.566323	0.69883	0.5	0.224513	0
ES_2	ENSG00000250092.2	AC096576.3	lncRNA	lncRNA	introns	10000000	chr4	1	1	0.117499	0.110497	0.433677	0.987861	0.566323	0.69883	0.5	0.224513	0
ES_2	ENSG00000250190.1	LINC02364	lncRNA	lncRNA	introns	10000000	chr4	1	1	0.117499	0.110497	0.433677	0.987861	0.566323	0.69883	0.5	0.224513	0
ES_2	ENSG00000250193.1	AC082650.1	lncRNA	lncRNA	introns	10000000	chr4	1	1	0.117499	0.110497	0.433677	0.987861	0.566323	0.69883	0.5	0.224513	0
ES_2	ENSG00000250338.1	AC095057.2	lncRNA	lncRNA	introns	10000000	chr4	1	1	0.117499	0.110497	0.433677	0.987861	0.566323	0.69883	0.5	0.224513	0
ES_2	ENSG00000250406.1	AC109811.1	lncRNA	lncRNA	introns	10000000	chr4	1	1	0.117499	0.110497	0.433677	0.987861	0.566323	0.69883	0.5	0.224513	0
ES_2	ENSG00000250456.1	LINC02260	lncRNA	lncRNA	introns	10000000	chr4	1	1	0.117499	0.110497	0.433677	0.987861	0.566323	0.69883	0.5	0.224513	0
ES_2	ENSG00000250464.1	LRRC34P2	ncRNA	pseudogene	introns	10000000	chr4	1	1	0.117499	0.110497	0.433677	0.987861	0.566323	0.69883	0.5	0.224513	0
ES_2	ENSG00000250501.2	AC093766.1	lncRNA	lncRNA	introns	10000000	chr4	1	1	0.117499	0.110497	0.433677	0.987861	0.566323	0.69883	0.5	0.224513	0
ES_2	ENSG00000250511.1	AC098798.1	lncRNA	lncRNA	introns	10000000	chr4	1	1	0.117499	0.110497	0.433677	0.987861	0.566323	0.69883	0.5	0.224513	0
ES_2	ENSG00000250532.1	AC021180.1	lncRNA	lncRNA	introns	10000000	chr4	1	1	0.117499	0.110497	0.433677	0.987861	0.566323	0.69883	0.5	0.224513	0
ES_2	ENSG00000250582.1	SMAD1-AS2	lncRNA	lncRNA	introns	10000000	chr4	1	1	0.117499	0.110497	0.433677	0.987861	0.566323	0.69883	0.5	0.224513	0
ES_2	ENSG00000250596.2	AC096751.1	ncRNA	pseudogene	introns	10000000	chr4	1	1	0.117499	0.110497	0.433677	0.987861	0.566323	0.69883	0.5	0.224513	0
ES_2	ENSG00000250597.5	AC093689.1	lncRNA	lncRNA	introns	10000000	chr4	1	1	0.117499	0.110497	0.433677	0.987861	0.566323	0.69883	0.5	0.224513	0
ES_2	ENSG00000250626.2	AC093909.4	lncRNA	lncRNA	introns	10000000	chr4	1	1	0.234998	0.110497	0.433677	0.987861	0.566323	0.69883	0.5	0.224513	0
ES_2	ENSG00000250665.1	AC073429.1	lncRNA	lncRNA	introns	10000000	chr4	1	1	0.117499	0.110497	0.433677	0.987861	0.566323	0.69883	0.5	0.224513	0
ES_2	ENSG00000250698.1	AC131182.1	lncRNA	lncRNA	introns	10000000	chr4	1	1	0.117499	0.110497	0.433677	0.987861	0.566323	0.69883	0.5	0.224513	0
ES_2	ENSG00000250865.1	AC105362.1	lncRNA	lncRNA	introns	10000000	chr4	1	1	0.117499	0.110497	0.433677	0.987861	0.566323	0.69883	0.5	0.224513	0
ES_2	ENSG00000251009.2	AC133961.1	lncRNA	lncRNA	introns	10000000	chr4	1	1	0.117499	0.110497	0.433677	0.987861	0.566323	0.69883	0.5	0.224513	0
ES_2	ENSG00000251024.1	AC097372.2	lncRNA	lncRNA	introns	10000000	chr4	1	1	0.117499	0.110497	0.433677	0.987861	0.566323	0.69883	0.5	0.224513	0
ES_2	ENSG00000251080.1	AC024132.2	lncRNA	lncRNA	introns	10000000	chr4	1	1	0.117499	0.110497	0.433677	0.987861	0.566323	0.69883	0.5	0.224513	0
ES_2	ENSG00000251148.1	AL158068.2	lncRNA	lncRNA	introns	10000000	chr4	1	1	0.117499	0.110497	0.433677	0.987861	0.566323	0.69883	0.5	0.224513	0
ES_2	ENSG00000251248.1	AC139720.2	lncRNA	lncRNA	introns	10000000	chr4	1	1	0.117499	0.110497	0.433677	0.987861	0.566323	0.69883	0.5	0.224513	0
ES_2	ENSG00000251249.1	AC097375.3	lncRNA	lncRNA	introns	10000000	chr4	1	1	0.117499	0.110497	0.433677	0.987861	0.566323	0.69883	0.5	0.224513	0
ES_2	ENSG00000251256.1	LINC02358	lncRNA	lncRNA	introns	10000000	chr4	1	1	0.117499	0.110497	0.433677	0.987861	0.566323	0.69883	0.5	0.224513	0
ES_2	ENSG00000251259.1	AC004069.1	lncRNA	lncRNA	introns	10000000	chr4	1	1	0.117499	0.110497	0.433677	0.987861	0.566323	0.69883	0.5	0.224513	0
ES_2	ENSG00000251266.1	LINC02429	lncRNA	lncRNA	introns	10000000	chr4	1	1	0.117499	0.110497	0.433677	0.987861	0.566323	0.69883	0.5	0.224513	0
ES_2	ENSG00000251283.1	LINC02272	lncRNA	lncRNA	introns	10000000	chr4	1	1	0.117499	0.110497	0.433677	0.987861	0.566323	0.69883	0.5	0.224513	0
ES_2	ENSG00000251321.1	PCAT4	lncRNA	lncRNA	introns	10000000	chr4	1	1	0.117499	0.110497	0.433677	0.987861	0.566323	0.69883	0.5	0.224513	0
ES_2	ENSG00000251333.3	RTN3P1	ncRNA	pseudogene	introns	10000000	chr4	1	1	0.117499	0.110497	0.433677	0.987861	0.566323	0.69883	0.5	0.224513	0
ES_2	ENSG00000251377.1	AC079340.2	lncRNA	lncRNA	introns	10000000	chr4	1	1	0.117499	0.110497	0.433677	0.987861	0.566323	0.69883	0.5	0.224513	0
ES_2	ENSG00000251412.1	AC006296.2	lncRNA	lncRNA	introns	10000000	chr4	1	1	0.117499	0.110497	0.433677	0.987861	0.566323	0.69883	0.5	0.224513	0
ES_2	ENSG00000251416.1	AC103879.1	lncRNA	lncRNA	introns	10000000	chr4	1	1	0.117499	0.110497	0.433677	0.987861	0.566323	0.69883	0.5	0.224513	0
ES_2	ENSG00000251429.1	AC098679.2	ncRNA	pseudogene	introns	10000000	chr4	1	1	0.117499	0.110497	0.433677	0.987861	0.566323	0.69883	0.5	0.224513	0
ES_2	ENSG00000251523.1	AC108159.1	lncRNA	lncRNA	introns	10000000	chr4	1	1	0.117499	0.110497	0.433677	0.987861	0.566323	0.69883	0.5	0.224513	0
ES_2	ENSG00000251687.1	AC104791.1	lncRNA	lncRNA	introns	10000000	chr4	1	1	0.117499	0.110497	0.433677	0.987861	0.566323	0.69883	0.5	0.224513	0
ES_2	ENSG00000253825.1	AC097173.2	lncRNA	lncRNA	introns	10000000	chr4	1	1	0.117499	0.110497	0.433677	0.987861	0.566323	0.69883	0.5	0.224513	0
ES_2	ENSG00000260120.1	AC104066.2	lncRNA	lncRNA	introns	10000000	chr4	1	1	0.117499	0.110497	0.433677	0.987861	0.566323	0.69883	0.5	0.224513	0
ES_2	ENSG00000260404.3	AC110079.1	ncRNA	pseudogene	introns	10000000	chr4	1	1	0.117499	0.110497	0.433677	0.987861	0.566323	0.69883	0.5	0.224513	1
ES_2	ENSG00000261268.1	AC112236.1	lncRNA	lncRNA	introns	10000000	chr4	1	1	0.117499	0.110497	0.433677	0.987861	0.566323	0.69883	0.5	0.224513	0
ES_2	ENSG00000261761.3	AL136537.2	lncRNA	lncRNA	introns	10000000	chr4	1	1	0.117499	0.110497	0.433677	0.987861	0.566323	0.69883	0.5	0.224513	0
ES_2	ENSG00000273007.1	AC021205.3	lncRNA	lncRNA	introns	10000000	chr4	1	1	0.117499	0.110497	0.433677	0.987861	0.566323	0.69883	0.5	0.224513	0
ES_2	ENSG00000285711.1	AC018683.1	lncRNA	lncRNA	introns	10000000	chr4	1	1	0.117499	0.110497	0.433677	0.987861	0.566323	0.69883	0.5	0.224513	0
ES_2	MSTRG.49306	UTL49306	cre	dELS	intergenic	10000000	chr4	1	1	0.117499	0.110497	0.433677	0.999972	0.566323	0.697072	0.5	0.224513	0
ES_2	MSTRG.49363	UTL49363	repeat	SINE	intergenic	10000000	chr4	1	1	0.117499	0.110497	0.433677	0.999972	0.566323	0.697072	0.5	0.224513	0
ES_2	MSTRG.49387	UTL49387	cre	dELS	intergenic	10000000	chr4	1	1	0.117499	0.110497	0.433677	0.999972	0.566323	0.697072	0.5	0.224513	0
ES_2	MSTRG.49389	UTL49389	intergenic	intergenic	intergenic	10000000	chr4	1	1	0.117499	0.110497	0.433677	0.999972	0.566323	0.697072	0.5	0.224513	0
ES_2	MSTRG.49394	UTL49394	antisense	antisense	intergenic	10000000	chr4	1	1	0.117499	0.110497	0.433677	0.999972	0.566323	0.697072	0.5	0.224513	0
ES_2	MSTRG.49425	UTL49425	readthrough	readthrough	intergenic	10000000	chr4	1	1	0.234998	0.110497	0.433677	0.999972	0.566323	0.697072	0.5	0.224513	0
ES_2	MSTRG.49434	UTL49434	readthrough	readthrough	intergenic	10000000	chr4	1	1	0.117499	0.110497	0.433677	0.999972	0.566323	0.697072	0.5	0.224513	0
ES_2	MSTRG.49477	UTL49477	antisense	antisense	intergenic	10000000	chr4	1	1	0.117499	0.110497	0.433677	0.999972	0.566323	0.697072	0.5	0.224513	0
ES_2	MSTRG.49481	UTL49481	antisense	antisense	intergenic	10000000	chr4	1	1	0.117499	0.110497	0.433677	0.999972	0.566323	0.697072	0.5	0.224513	0
ES_2	MSTRG.49512	UTL49512	intergenic	intergenic	intergenic	10000000	chr4	1	1	0.117499	0.110497	0.433677	0.999972	0.566323	0.697072	0.5	0.224513	0
ES_2	MSTRG.49525	UTL49525	readthrough	readthrough	intergenic	10000000	chr4	1	1	0.117499	0.110497	0.433677	0.999972	0.566323	0.697072	0.5	0.224513	0
ES_2	MSTRG.49526	UTL49526	antisense	antisense	intergenic	10000000	chr4	1	1	0.117499	0.110497	0.433677	0.999972	0.566323	0.697072	0.5	0.224513	0
ES_2	MSTRG.49530	UTL49530	snRNAderived	snRNAderived	intergenic	10000000	chr4	1	1	0.234998	0.110497	0.433677	0.999972	0.566323	0.697072	0.5	0.224513	0
ES_2	MSTRG.49594	UTL49594	intergenic	intergenic	intergenic	10000000	chr4	1	1	0.117499	0.110497	0.433677	0.999972	0.566323	0.697072	0.5	0.224513	0
ES_2	MSTRG.49602	UTL49602	readthrough	readthrough	intergenic	10000000	chr4	1	1	0.117499	0.110497	0.433677	0.999972	0.566323	0.697072	0.5	0.224513	0
ES_2	MSTRG.49620	UTL49620	intergenic	intergenic	intergenic	10000000	chr4	1	1	0.117499	0.110497	0.433677	0.999972	0.566323	0.697072	0.5	0.224513	0
ES_2	MSTRG.49738	UTL49738	intergenic	intergenic	intergenic	10000000	chr4	1	1	0.117499	0.110497	0.433677	0.999972	0.566323	0.697072	0.5	0.224513	0
ES_2	MSTRG.49846	UTL49846	repeat	LINE	intergenic	10000000	chr4	1	1	0.234998	0.110497	0.433677	0.999972	0.566323	0.697072	0.5	0.224513	0
ES_2	MSTRG.49868	UTL49868	intergenic	intergenic	intergenic	10000000	chr4	1	1	0.117499	0.110497	0.433677	0.999972	0.566323	0.697072	0.5	0.224513	0
ES_2	MSTRG.49881	UTL49881	intergenic	intergenic	intergenic	10000000	chr4	1	1	0.117499	0.110497	0.433677	0.999972	0.566323	0.697072	0.5	0.224513	0
ES_2	MSTRG.49930	UTL49930	antisense	antisense	intergenic	10000000	chr4	1	1	0.117499	0.110497	0.433677	0.999972	0.566323	0.697072	0.5	0.224513	0
ES_2	MSTRG.49948	UTL49948	antisense	antisense	intergenic	10000000	chr4	1	1	0.117499	0.110497	0.433677	0.999972	0.566323	0.697072	0.5	0.224513	0
ES_2	MSTRG.50146	UTL50146	repeat	LINE	intergenic	10000000	chr4	1	1	0.117499	0.110497	0.433677	0.999972	0.566323	0.697072	0.5	0.224513	0
ES_2	MSTRG.50194	UTL50194	cre	dELS	intergenic	10000000	chr4	1	1	0.117499	0.110497	0.433677	0.999972	0.566323	0.697072	0.5	0.224513	0
ES_2	MSTRG.50204	UTL50204	repeat	LINE	intergenic	10000000	chr4	1	1	0.117499	0.110497	0.433677	0.999972	0.566323	0.697072	0.5	0.224513	0
ES_2	MSTRG.50213	UTL50213	intergenic	intergenic	intergenic	10000000	chr4	1	1	0.117499	0.110497	0.433677	0.999972	0.566323	0.697072	0.5	0.224513	0
ES_2	MSTRG.50249	UTL50249	cre	PLS	intergenic	10000000	chr4	1	1	0.117499	0.110497	0.433677	0.999972	0.566323	0.697072	0.5	0.224513	0
ES_2	MSTRG.50260	UTL50260	intergenic	intergenic	intergenic	10000000	chr4	1	1	0.117499	0.110497	0.433677	0.999972	0.566323	0.697072	0.5	0.224513	0
ES_2	MSTRG.50275	UTL50275	repeat	SINE	intergenic	10000000	chr4	1	1	0.117499	0.110497	0.433677	0.999972	0.566323	0.697072	0.5	0.224513	0
ES_2	MSTRG.50315	UTL50315	intergenic	intergenic	intergenic	10000000	chr4	1	1	0.117499	0.110497	0.433677	0.999972	0.566323	0.697072	0.5	0.224513	0
ES_2	MSTRG.50319	UTL50319	antisense	antisense	intergenic	10000000	chr4	1	1	0.117499	0.110497	0.433677	0.999972	0.566323	0.697072	0.5	0.224513	0
ES_2	MSTRG.50367	UTL50367	repeat	LINE	intergenic	10000000	chr4	1	1	0.117499	0.110497	0.433677	0.999972	0.566323	0.697072	0.5	0.224513	0
ES_2	MSTRG.50464	UTL50464	intergenic	intergenic	intergenic	10000000	chr4	1	1	0.117499	0.110497	0.433677	0.999972	0.566323	0.697072	0.5	0.224513	0
ES_2	MSTRG.50486	UTL50486	repeat	SINE	intergenic	10000000	chr4	1	1	0.117499	0.110497	0.433677	0.999972	0.566323	0.697072	0.5	0.224513	0
ES_2	MSTRG.50572	UTL50572	repeat	DNA	intergenic	10000000	chr4	1	1	0.117499	0.110497	0.433677	0.999972	0.566323	0.697072	0.5	0.224513	0
ES_2	MSTRG.50579	UTL50579	cre	dELS	intergenic	10000000	chr4	1	1	0.117499	0.110497	0.433677	0.999972	0.566323	0.697072	0.5	0.224513	0
ES_2	MSTRG.50587	UTL50587	intergenic	intergenic	intergenic	10000000	chr4	1	1	0.117499	0.110497	0.433677	0.999972	0.566323	0.697072	0.5	0.224513	0
ES_2	MSTRG.50588	UTL50588	cre	pELS	intergenic	10000000	chr4	1	1	0.117499	0.110497	0.433677	0.999972	0.566323	0.697072	0.5	0.224513	0
ES_2	MSTRG.50609	UTL50609	antisense	antisense	intergenic	10000000	chr4	1	1	0.117499	0.110497	0.433677	0.999972	0.566323	0.697072	0.5	0.224513	0
ES_2	MSTRG.50638	UTL50638	repeat	SINE	intergenic	10000000	chr4	1	1	0.117499	0.110497	0.433677	0.999972	0.566323	0.697072	0.5	0.224513	0
ES_2	MSTRG.50747	UTL50747	intergenic	intergenic	intergenic	10000000	chr4	1	1	0.117499	0.110497	0.433677	0.999972	0.566323	0.697072	0.5	0.224513	0
ES_2	MSTRG.50898	UTL50898	repeat	LTR	intergenic	10000000	chr4	1	1	0.234998	0.110497	0.433677	0.999972	0.566323	0.697072	0.5	0.224513	0
ES_2	MSTRG.50963	UTL50963	repeat	SINE	intergenic	10000000	chr4	1	1	0.117499	0.110497	0.433677	0.999972	0.566323	0.697072	0.5	0.224513	0
ES_2	MSTRG.50989	UTL50989	cre	dELS	intergenic	10000000	chr4	1	1	0.117499	0.110497	0.433677	0.999972	0.566323	0.697072	0.5	0.224513	0
ES_2	MSTRG.51036	UTL51036	repeat	ambiguous	intergenic	10000000	chr4	1	1	0.117499	0.110497	0.433677	0.999972	0.566323	0.697072	0.5	0.224513	0
ES_2	MSTRG.51088	UTL51088	intergenic	intergenic	intergenic	10000000	chr4	1	1	0.234998	0.110497	0.433677	0.999972	0.566323	0.697072	0.5	0.224513	0
ES_2	MSTRG.51093	UTL51093	intergenic	intergenic	intergenic	10000000	chr4	1	1	0.234998	0.110497	0.433677	0.999972	0.566323	0.697072	0.5	0.224513	0
ES_2	MSTRG.51109	UTL51109	cre	pELS	intergenic	10000000	chr4	1	1	0.234998	0.110497	0.433677	0.999972	0.566323	0.697072	0.5	0.224513	0
ES_2	MSTRG.51181	UTL51181	repeat	LINE	intergenic	10000000	chr4	1	1	0.117499	0.110497	0.433677	0.999972	0.566323	0.697072	0.5	0.224513	0
ES_2	MSTRG.51239	UTL51239	antisense	antisense	intergenic	10000000	chr4	1	1	0.117499	0.110497	0.433677	0.999972	0.566323	0.697072	0.5	0.224513	0
ES_2	MSTRG.51261	UTL51261	intergenic	intergenic	intergenic	10000000	chr4	1	1	0.117499	0.110497	0.433677	0.999972	0.566323	0.697072	0.5	0.224513	0
ES_2	MSTRG.51280	UTL51280	cre	dELS	intergenic	10000000	chr4	1	1	0.117499	0.110497	0.433677	0.999972	0.566323	0.697072	0.5	0.224513	0
ES_2	MSTRG.51285	UTL51285	antisense	antisense	intergenic	10000000	chr4	1	1	0.117499	0.110497	0.433677	0.999972	0.566323	0.697072	0.5	0.224513	0
ES_2	MSTRG.51297	UTL51297	antisense	antisense	intergenic	10000000	chr4	1	1	0.117499	0.110497	0.433677	0.999972	0.566323	0.697072	0.5	0.224513	0
ES_2	MSTRG.51298	UTL51298	repeat	SINE	intergenic	10000000	chr4	1	1	0.117499	0.110497	0.433677	0.999972	0.566323	0.697072	0.5	0.224513	0
ES_2	MSTRG.51308	UTL51308	cre	dELS	intergenic	10000000	chr4	1	1	0.117499	0.110497	0.433677	0.999972	0.566323	0.697072	0.5	0.224513	0
ES_2	MSTRG.51316	UTL51316	antisense	antisense	intergenic	10000000	chr4	1	1	0.234998	0.110497	0.433677	0.999972	0.566323	0.697072	0.5	0.224513	0
ES_2	MSTRG.51328	UTL51328	cre	PLS	intergenic	10000000	chr4	1	1	0.117499	0.110497	0.433677	0.999972	0.566323	0.697072	0.5	0.224513	0
ES_2	MSTRG.51346	UTL51346	cre	dELS	intergenic	10000000	chr4	1	1	0.117499	0.110497	0.433677	0.999972	0.566323	0.697072	0.5	0.224513	0
ES_2	MSTRG.51350	UTL51350	readthrough	readthrough	intergenic	10000000	chr4	1	1	0.117499	0.110497	0.433677	0.999972	0.566323	0.697072	0.5	0.224513	0
ES_2	MSTRG.51357	UTL51357	antisense	antisense	intergenic	10000000	chr4	1	1	0.117499	0.110497	0.433677	0.999972	0.566323	0.697072	0.5	0.224513	0
ES_2	MSTRG.51389	UTL51389	antisense	antisense	intergenic	10000000	chr4	1	1	0.117499	0.110497	0.433677	0.999972	0.566323	0.697072	0.5	0.224513	0
ES_2	MSTRG.51426	UTL51426	cre	dELS	intergenic	10000000	chr4	1	1	0.117499	0.110497	0.433677	0.999972	0.566323	0.697072	0.5	0.224513	0
ES_2	MSTRG.51442	UTL51442	readthrough	readthrough	intergenic	10000000	chr4	1	1	0.117499	0.110497	0.433677	0.999972	0.566323	0.697072	0.5	0.224513	0
ES_2	MSTRG.51444	UTL51444	cre	pELS	intergenic	10000000	chr4	1	1	0.117499	0.110497	0.433677	0.999972	0.566323	0.697072	0.5	0.224513	0
ES_2	MSTRG.51577	UTL51577	antisense	antisense	intergenic	10000000	chr4	1	1	0.117499	0.110497	0.433677	0.999972	0.566323	0.697072	0.5	0.224513	0
ES_2	MSTRG.51618	UTL51618	repeat	ambiguous	intergenic	10000000	chr4	1	1	0.117499	0.110497	0.433677	0.999972	0.566323	0.697072	0.5	0.224513	0
ES_2	MSTRG.51659	UTL51659	repeat	ambiguous	intergenic	10000000	chr4	1	1	0.117499	0.110497	0.433677	0.999972	0.566323	0.697072	0.5	0.224513	0
ES_2	MSTRG.51688	UTL51688	readthrough	readthrough	intergenic	10000000	chr4	1	1	0.117499	0.110497	0.433677	0.999972	0.566323	0.697072	0.5	0.224513	0
ES_2	MSTRG.51748	UTL51748	intergenic	intergenic	intergenic	10000000	chr4	1	1	0.117499	0.110497	0.433677	0.999972	0.566323	0.697072	0.5	0.224513	0
ES_2	MSTRG.51749	UTL51749	repeat	SINE	intergenic	10000000	chr4	1	1	0.117499	0.110497	0.433677	0.999972	0.566323	0.697072	0.5	0.224513	0
ES_2	MSTRG.51768	UTL51768	repeat	SINE	intergenic	10000000	chr4	1	1	0.234998	0.110497	0.433677	0.999972	0.566323	0.697072	0.5	0.224513	0
ES_2	MSTRG.51822	UTL51822	repeat	LINE	intergenic	10000000	chr4	1	1	0.117499	0.110497	0.433677	0.999972	0.566323	0.697072	0.5	0.224513	0
ES_2	MSTRG.51845	UTL51845	intergenic	intergenic	intergenic	10000000	chr4	1	1	0.117499	0.110497	0.433677	0.999972	0.566323	0.697072	0.5	0.224513	0
ES_2	MSTRG.51892	UTL51892	repeat	SINE	intergenic	10000000	chr4	1	1	0.117499	0.110497	0.433677	0.999972	0.566323	0.697072	0.5	0.224513	0
ES_2	MSTRG.51914	UTL51914	intergenic	intergenic	intergenic	10000000	chr4	1	1	0.117499	0.110497	0.433677	0.999972	0.566323	0.697072	0.5	0.224513	0
ES_2	MSTRG.51971	UTL51971	antisense	antisense	intergenic	10000000	chr4	1	1	0.117499	0.110497	0.433677	0.999972	0.566323	0.697072	0.5	0.224513	0
ES_2	MSTRG.52002	UTL52002	cre	pELS	intergenic	10000000	chr4	1	1	0.117499	0.110497	0.433677	0.999972	0.566323	0.697072	0.5	0.224513	0
ES_2	MSTRG.52006	UTL52006	readthrough	readthrough	intergenic	10000000	chr4	1	1	0.117499	0.110497	0.433677	0.999972	0.566323	0.697072	0.5	0.224513	0
ES_2	MSTRG.52036	UTL52036	antisense	antisense	intergenic	10000000	chr4	1	1	0.117499	0.110497	0.433677	0.999972	0.566323	0.697072	0.5	0.224513	0
ES_2	MSTRG.52080	UTL52080	antisense	antisense	intergenic	10000000	chr4	1	1	0.117499	0.110497	0.433677	0.999972	0.566323	0.697072	0.5	0.224513	0
ES_2	MSTRG.52122	UTL52122	intergenic	intergenic	intergenic	10000000	chr4	1	1	0.117499	0.110497	0.433677	0.999972	0.566323	0.697072	0.5	0.224513	0
ES_2	MSTRG.52123	UTL52123	cre	dELS	intergenic	10000000	chr4	1	1	0.117499	0.110497	0.433677	0.999972	0.566323	0.697072	0.5	0.224513	0
ES_2	MSTRG.52131	UTL52131	tRNAderived	tRNAderived	intergenic	10000000	chr4	1	1	0.117499	0.110497	0.433677	0.999972	0.566323	0.697072	0.5	0.224513	2
ES_2	MSTRG.52138	UTL52138	repeat	ambiguous	intergenic	10000000	chr4	1	1	0.117499	0.110497	0.433677	0.999972	0.566323	0.697072	0.5	0.224513	0
ES_2	MSTRG.52263	UTL52263	cre	dELS	intergenic	10000000	chr4	1	1	0.117499	0.110497	0.433677	0.999972	0.566323	0.697072	0.5	0.224513	0
ES_2	MSTRG.52265	UTL52265	repeat	DNA	intergenic	10000000	chr4	1	1	0.117499	0.110497	0.433677	0.999972	0.566323	0.697072	0.5	0.224513	0
ES_2	MSTRG.52274	UTL52274	repeat	SINE	intergenic	10000000	chr4	1	1	0.117499	0.110497	0.433677	0.999972	0.566323	0.697072	0.5	0.224513	0
ES_2	MSTRG.52358	UTL52358	cre	dELS	intergenic	10000000	chr4	1	1	0.117499	0.110497	0.433677	0.999972	0.566323	0.697072	0.5	0.224513	0
ES_2	MSTRG.52385	UTL52385	intergenic	intergenic	intergenic	10000000	chr4	1	1	0.117499	0.110497	0.433677	0.999972	0.566323	0.697072	0.5	0.224513	0
ES_2	MSTRG.52386	UTL52386	intergenic	intergenic	intergenic	10000000	chr4	1	1	0.117499	0.110497	0.433677	0.999972	0.566323	0.697072	0.5	0.224513	0
ES_2	MSTRG.52407	UTL52407	repeat	LTR	intergenic	10000000	chr4	1	1	0.117499	0.110497	0.433677	0.999972	0.566323	0.697072	0.5	0.224513	0
ES_2	MSTRG.52479	UTL52479	repeat	LINE	intergenic	10000000	chr4	1	1	0.117499	0.110497	0.433677	0.999972	0.566323	0.697072	0.5	0.224513	0
ES_2	MSTRG.52485	UTL52485	antisense	antisense	intergenic	10000000	chr4	1	1	0.117499	0.110497	0.433677	0.999972	0.566323	0.697072	0.5	0.224513	0
ES_2	MSTRG.52492	UTL52492	cre	dELS	intergenic	10000000	chr4	1	1	0.117499	0.110497	0.433677	0.999972	0.566323	0.697072	0.5	0.224513	0
ES_2	MSTRG.52507	UTL52507	cre	CTCF-only	intergenic	10000000	chr4	1	1	0.117499	0.110497	0.433677	0.999972	0.566323	0.697072	0.5	0.224513	0
ES_2	MSTRG.52521	UTL52521	cre	pELS	intergenic	10000000	chr4	1	1	0.117499	0.110497	0.433677	0.999972	0.566323	0.697072	0.5	0.224513	0
ES_2	MSTRG.52559	UTL52559	cre	pELS	intergenic	10000000	chr4	1	1	0.117499	0.110497	0.433677	0.999972	0.566323	0.697072	0.5	0.224513	0
ES_2	MSTRG.52634	UTL52634	repeat	SINE	intergenic	10000000	chr4	1	1	0.117499	0.110497	0.433677	0.999972	0.566323	0.697072	0.5	0.224513	0
ES_2	MSTRG.52645	UTL52645	cre	dELS	intergenic	10000000	chr4	1	1	0.117499	0.110497	0.433677	0.999972	0.566323	0.697072	0.5	0.224513	0
ES_2	MSTRG.52696	UTL52696	cre	PLS	intergenic	10000000	chr4	1	1	0.117499	0.110497	0.433677	0.999972	0.566323	0.697072	0.5	0.224513	0
ES_2	MSTRG.52744	UTL52744	repeat	SINE	intergenic	10000000	chr4	1	1	0.117499	0.110497	0.433677	0.999972	0.566323	0.697072	0.5	0.224513	0
ES_2	MSTRG.52806	UTL52806	intergenic	intergenic	intergenic	10000000	chr4	1	1	0.117499	0.110497	0.433677	0.999972	0.566323	0.697072	0.5	0.224513	0
ES_2	MSTRG.52809	UTL52809	antisense	antisense	intergenic	10000000	chr4	1	1	0.117499	0.110497	0.433677	0.999972	0.566323	0.697072	0.5	0.224513	0
ES_2	MSTRG.52874	UTL52874	intergenic	intergenic	intergenic	10000000	chr4	1	1	0.117499	0.110497	0.433677	0.999972	0.566323	0.697072	0.5	0.224513	0
ES_2	MSTRG.52919	UTL52919	repeat	ambiguous	intergenic	10000000	chr4	1	1	0.117499	0.110497	0.433677	0.999972	0.566323	0.697072	0.5	0.224513	0
ES_2	MSTRG.52927	UTL52927	antisense	antisense	intergenic	10000000	chr4	1	1	0.117499	0.110497	0.433677	0.999972	0.566323	0.697072	0.5	0.224513	0
ES_2	MSTRG.52972	UTL52972	intergenic	intergenic	intergenic	10000000	chr4	1	1	0.117499	0.110497	0.433677	0.999972	0.566323	0.697072	0.5	0.224513	0
ES_2	MSTRG.53063	UTL53063	cre	dELS	intergenic	10000000	chr4	1	1	0.117499	0.110497	0.433677	0.999972	0.566323	0.697072	0.5	0.224513	0
ES_2	MSTRG.53065	UTL53065	cre	PLS	intergenic	10000000	chr4	1	1	0.117499	0.110497	0.433677	0.999972	0.566323	0.697072	0.5	0.224513	0
ES_2	MSTRG.53107	UTL53107	intergenic	intergenic	intergenic	10000000	chr4	1	1	0.117499	0.110497	0.433677	0.999972	0.566323	0.697072	0.5	0.224513	0
ES_2	MSTRG.53182	UTL53182	cre	dELS	intergenic	10000000	chr4	1	1	0.117499	0.110497	0.433677	0.999972	0.566323	0.697072	0.5	0.224513	0
ES_2	MSTRG.53288	UTL53288	repeat	SINE	intergenic	10000000	chr4	1	1	0.117499	0.110497	0.433677	0.999972	0.566323	0.697072	0.5	0.224513	0
ES_2	MSTRG.53308	UTL53308	intergenic	intergenic	intergenic	10000000	chr4	1	1	0.117499	0.110497	0.433677	0.999972	0.566323	0.697072	0.5	0.224513	0
ES_2	MSTRG.53325	UTL53325	repeat	SINE	intergenic	10000000	chr4	1	1	0.117499	0.110497	0.433677	0.999972	0.566323	0.697072	0.5	0.224513	0
ES_2	MSTRG.53332	UTL53332	intergenic	intergenic	intergenic	10000000	chr4	1	1	0.117499	0.110497	0.433677	0.999972	0.566323	0.697072	0.5	0.224513	0
ES_2	MSTRG.53368	UTL53368	repeat	SINE	intergenic	10000000	chr4	1	1	0.117499	0.110497	0.433677	0.999972	0.566323	0.697072	0.5	0.224513	0
ES_2	MSTRG.53488	UTL53488	intergenic	intergenic	intergenic	10000000	chr4	1	1	0.117499	0.110497	0.433677	0.999972	0.566323	0.697072	0.5	0.224513	0
ES_2	MSTRG.53498	UTL53498	repeat	SINE	intergenic	10000000	chr4	1	1	0.117499	0.110497	0.433677	0.999972	0.566323	0.697072	0.5	0.224513	0
ES_2	MSTRG.53533	UTL53533	antisense	antisense	intergenic	10000000	chr4	1	1	0.117499	0.110497	0.433677	0.999972	0.566323	0.697072	0.5	0.224513	0
ES_2	MSTRG.53535	UTL53535	intergenic	intergenic	intergenic	10000000	chr4	1	1	0.117499	0.110497	0.433677	0.999972	0.566323	0.697072	0.5	0.224513	0
ES_2	MSTRG.53566	UTL53566	cre	pELS	intergenic	10000000	chr4	1	1	0.117499	0.110497	0.433677	0.999972	0.566323	0.697072	0.5	0.224513	0
ES_2	MSTRG.53605	UTL53605	antisense	antisense	intergenic	10000000	chr4	1	1	0.117499	0.110497	0.433677	0.999972	0.566323	0.697072	0.5	0.224513	0
ES_2	MSTRG.53636	UTL53636	intergenic	intergenic	intergenic	10000000	chr4	1	1	0.117499	0.110497	0.433677	0.999972	0.566323	0.697072	0.5	0.224513	0
DE_2	ENSG00000170949.17	ZNF160	mRNA	mRNA	introns	10000000	chr19	752	209	0.143937	-0.110495	0.546387	0.985402	0.453613	0.714001	0.217482	0.217965	0
DE_1	ENSG00000165792.17	METTL17	mRNA	mRNA	introns	10000000	chr14	39	12	0.0706983	0.110488	0.411979	0.938061	0.588021	0.764564	0.235294	0.225879	0
ES_1	ENSG00000088682.13	COQ9	mRNA	mRNA	introns	10000000	chr16	447	48	0.0305331	0.110481	0.397569	0.963633	0.602431	0.753855	0.0969697	0.0964805	0
DE_2	ENSG00000154945.6	ANKRD40	mRNA	mRNA	introns	10000000	chr17	246	73	0.0938223	-0.110478	0.543914	0.985402	0.456086	0.714001	0.22884	0.230352	0
ES_2	ENSG00000037897.16	METTL1	mRNA	mRNA	exons	10000000	chr12	12	2	0.0294268	-0.110475	0.550479	0.737653	0.449521	0.780428	0.142857	0.177382	0
ES_2	ENSG00000111077.17	TNS2	mRNA	mRNA	exons	10000000	chr12	12	2	0.0294268	-0.110475	0.550479	0.737653	0.449521	0.780428	0.142857	0.177382	0
ES_2	ENSG00000139211.6	AMIGO2	mRNA	mRNA	exons	10000000	chr12	12	2	0.0294268	-0.110475	0.550479	0.737653	0.449521	0.780428	0.142857	0.177382	0
ES_2	ENSG00000158023.9	WDR66	mRNA	mRNA	exons	10000000	chr12	12	2	0.0294268	-0.110475	0.550479	0.737653	0.449521	0.780428	0.142857	0.177382	0
ES_2	ENSG00000258057.5	BCDIN3D-AS1	lncRNA	lncRNA	exons	10000000	chr12	12	2	0.0294268	-0.110475	0.550479	0.737653	0.449521	0.780428	0.142857	0.177382	0
ES_2	ENSG00000178498.15	DTX3	mRNA	mRNA	introns	10000000	chr12	12	2	0.0294268	-0.110475	0.550479	0.987861	0.449521	0.69883	0.142857	0.177382	0
ES_2	ENSG00000203585.4	LINC02408	lncRNA	lncRNA	introns	10000000	chr12	12	2	0.0294268	-0.110475	0.550479	0.987861	0.449521	0.69883	0.142857	0.177382	0
ES_2	ENSG00000256615.1	AC010197.1	lncRNA	lncRNA	introns	10000000	chr12	12	2	0.0294268	-0.110475	0.550479	0.987861	0.449521	0.69883	0.142857	0.177382	0
ES_2	MSTRG.14422	UTL14422	cre	pELS	intergenic	10000000	chr12	12	2	0.0294268	-0.110475	0.550479	0.999972	0.449521	0.697072	0.142857	0.177382	0
ES_2	MSTRG.15533	UTL15533	readthrough	readthrough	intergenic	10000000	chr12	12	2	0.0294268	-0.110475	0.550479	0.999972	0.449521	0.697072	0.142857	0.177382	0
ES_2	MSTRG.16530	UTL16530	cre	dELS	intergenic	10000000	chr12	12	2	0.0294268	-0.110475	0.550479	0.999972	0.449521	0.697072	0.142857	0.177382	0
DE_2	MSTRG.61910	UTL61910	cre	PLS	intergenic	10000000	chr6	11	6	0.0723386	0.110472	0.407165	0.973939	0.592835	0.729145	0.352941	0.319343	0
DE_1	ENSG00000153339.13	TRAPPC8	mRNA	mRNA	introns	10000000	chr18	7070	2468	0.115641	0.110465	0.395879	0.938061	0.604121	0.764564	0.258754	0.258699	0
ES_1	ENSG00000280594.1	BTG3-AS1	lncRNA	lncRNA	exons	10000000	chr21	27	1	0.0277327	-0.110454	0.437002	0.753929	0.562998	0.821418	0.0357143	0.0397604	0
ES_1	ENSG00000160188.9	RSPH1	mRNA	mRNA	introns	10000000	chr21	27	1	0.0277327	-0.110454	0.437002	0.963633	0.562998	0.753855	0.0357143	0.0397604	0
DE_2	ENSG00000041515.15	MYO16	mRNA	mRNA	exons	10000000	chr13	9	2	0.0470988	-0.110452	0.57529	0.77807	0.42471	0.820167	0.181818	0.224942	0
DE_2	ENSG00000199276.1	RNA5SP26	ncRNA	pseudogene	exons	10000000	chr13	9	2	0.0470988	-0.110452	0.57529	0.77807	0.42471	0.820167	0.181818	0.224942	0
DE_2	ENSG00000281106.3	TMEM272	mRNA	mRNA	exons	10000000	chr13	9	2	0.0470988	-0.110452	0.57529	0.77807	0.42471	0.820167	0.181818	0.224942	0
DE_2	ENSG00000227848.1	SUCLA2-AS1	lncRNA	lncRNA	introns	10000000	chr13	9	2	0.0470988	-0.110452	0.57529	0.985402	0.42471	0.714001	0.181818	0.224942	0
DE_2	ENSG00000231894.2	WDR95P	ncRNA	pseudogene	introns	10000000	chr13	9	2	0.0470988	-0.110452	0.57529	0.985402	0.42471	0.714001	0.181818	0.224942	0
DE_2	ENSG00000234527.1	PCDH9-AS1	lncRNA	lncRNA	introns	10000000	chr13	9	2	0.0470988	-0.110452	0.57529	0.985402	0.42471	0.714001	0.181818	0.224942	0
DE_2	ENSG00000236444.4	UBE2L5	mRNA	mRNA	introns	10000000	chr13	9	2	0.0470988	-0.110452	0.57529	0.985402	0.42471	0.714001	0.181818	0.224942	0
DE_2	MSTRG.19395	UTL19395	intergenic	intergenic	intergenic	10000000	chr13	9	2	0.0470988	-0.110452	0.57529	0.973939	0.42471	0.727166	0.181818	0.224942	0
DE_1	ENSG00000259994.1	AL353796.1	lncRNA	lncRNA	exons	10000000	chr10	22	9	0.0718981	0.110444	0.446089	0.780956	0.553911	0.826514	0.290323	0.272698	0
DE_2	ENSG00000065970.8	FOXJ2	mRNA	mRNA	exons	10000000	chr12	119	44	0.0652831	-0.110426	0.559241	0.778002	0.440759	0.820167	0.269939	0.27324	0
ES_2	MSTRG.77328	UTL77328	cre	dELS	intergenic	10000000	chrX	149	42	0.0414404	-0.110421	0.55703	0.999972	0.44297	0.697072	0.219895	0.222887	0
ES_1	ENSG00000139211.6	AMIGO2	mRNA	mRNA	exons	10000000	chr12	19	2	0.0185854	-0.110381	0.567645	0.756928	0.432355	0.821418	0.0952381	0.108862	0
ES_1	ENSG00000205707.10	ETFRF1	mRNA	mRNA	exons	10000000	chr12	19	2	0.0185854	-0.110381	0.567645	0.756928	0.432355	0.821418	0.0952381	0.108862	0
ES_1	ENSG00000257433.5	AC004241.1	lncRNA	lncRNA	exons	10000000	chr12	19	2	0.0185854	-0.110381	0.567645	0.756928	0.432355	0.821418	0.0952381	0.108862	0
ES_1	ENSG00000250132.6	AC004803.1	lncRNA	lncRNA	introns	10000000	chr12	19	2	0.0185854	-0.110381	0.567645	0.963633	0.432355	0.753855	0.0952381	0.108862	0
ES_1	MSTRG.17467	UTL17467	cre	pELS	intergenic	10000000	chr12	19	2	0.0185854	-0.110381	0.567645	0.878302	0.432355	0.819076	0.0952381	0.108862	0
DE_1	ENSG00000148498.15	PARD3	mRNA	mRNA	introns	10000000	chr10	64089	33856	0.0928431	0.110378	0.398529	0.938061	0.601471	0.764564	0.345663	0.345657	1
ES_2	ENSG00000132436.11	FIGNL1	mRNA	mRNA	exons	10000000	chr7	23	8	0.0499227	0.110374	0.400949	0.737653	0.599051	0.780428	0.258065	0.239472	0
DE_1	ENSG00000110169.10	HPX	mRNA	mRNA	exons	10000000	chr11	6	1	0.0289637	-0.11037	0.570015	0.780956	0.429985	0.826514	0.142857	0.210965	0
DE_1	ENSG00000186907.7	RTN4RL2	mRNA	mRNA	exons	10000000	chr11	6	1	0.0289637	-0.11037	0.570015	0.780956	0.429985	0.826514	0.142857	0.210965	0
DE_1	ENSG00000203334.4	AP003027.1	lncRNA	lncRNA	exons	10000000	chr11	6	1	0.0289637	-0.11037	0.570015	0.780956	0.429985	0.826514	0.142857	0.210965	0
DE_1	ENSG00000221333.1	MIR548K	ncRNA	miRNA	exons	10000000	chr11	6	1	0.0289637	-0.11037	0.570015	0.780956	0.429985	0.826514	0.142857	0.210965	0
DE_1	ENSG00000222844.1	RNU6-321P	ncRNA	snRNA	exons	10000000	chr11	6	1	0.0289637	-0.11037	0.570015	0.780956	0.429985	0.826514	0.142857	0.210965	1
DE_1	ENSG00000251226.1	AP001999.1	lncRNA	lncRNA	exons	10000000	chr11	6	1	0.0289637	-0.11037	0.570015	0.780956	0.429985	0.826514	0.142857	0.210965	0
DE_1	ENSG00000252769.1	RNU6-943P	ncRNA	snRNA	exons	10000000	chr11	6	1	0.0289637	-0.11037	0.570015	0.780956	0.429985	0.826514	0.142857	0.210965	1
DE_1	ENSG00000252992.1	RF00564	ncRNA	snoRNA	exons	10000000	chr11	6	1	0.0289637	-0.11037	0.570015	0.780956	0.429985	0.826514	0.142857	0.210965	0
DE_1	ENSG00000255094.1	AC090159.1	lncRNA	lncRNA	exons	10000000	chr11	6	1	0.0289637	-0.11037	0.570015	0.780956	0.429985	0.826514	0.142857	0.210965	0
DE_1	ENSG00000255301.1	AP002893.1	lncRNA	lncRNA	exons	10000000	chr11	6	1	0.0289637	-0.11037	0.570015	0.780956	0.429985	0.826514	0.142857	0.210965	0
DE_1	ENSG00000256006.1	AC084117.1	lncRNA	lncRNA	exons	10000000	chr11	6	1	0.0289637	-0.11037	0.570015	0.780956	0.429985	0.826514	0.142857	0.210965	0
DE_1	ENSG00000256443.1	AP003559.1	lncRNA	lncRNA	exons	10000000	chr11	6	1	0.0289637	-0.11037	0.570015	0.780956	0.429985	0.826514	0.142857	0.210965	0
DE_1	ENSG00000265539.1	MIR3164	ncRNA	miRNA	exons	10000000	chr11	6	1	0.0289637	-0.11037	0.570015	0.780956	0.429985	0.826514	0.142857	0.210965	0
DE_1	ENSG00000285735.1	AP003062.3	lncRNA	lncRNA	exons	10000000	chr11	6	1	0.0289637	-0.11037	0.570015	0.780956	0.429985	0.826514	0.142857	0.210965	0
DE_1	ENSG00000137504.13	CREBZF	mRNA	mRNA	introns	10000000	chr11	6	1	0.0289637	-0.11037	0.570015	0.938061	0.429985	0.764564	0.142857	0.210965	0
DE_1	ENSG00000137731.13	FXYD2	mRNA	mRNA	introns	10000000	chr11	6	1	0.0289637	-0.11037	0.570015	0.938061	0.429985	0.764564	0.142857	0.210965	0
DE_1	ENSG00000167995.15	BEST1	mRNA	mRNA	introns	10000000	chr11	6	1	0.0289637	-0.11037	0.570015	0.938061	0.429985	0.764564	0.142857	0.210965	0
DE_1	ENSG00000177098.8	SCN4B	mRNA	mRNA	introns	10000000	chr11	6	1	0.0289637	-0.11037	0.570015	0.938061	0.429985	0.764564	0.142857	0.210965	0
DE_1	ENSG00000182048.11	TRPC2	ncRNA	pseudogene	introns	10000000	chr11	6	1	0.0289637	-0.11037	0.570015	0.938061	0.429985	0.764564	0.142857	0.210965	0
DE_1	ENSG00000205494.9	OR52A4P	ncRNA	pseudogene	introns	10000000	chr11	6	1	0.0289637	-0.11037	0.570015	0.938061	0.429985	0.764564	0.142857	0.210965	0
DE_1	ENSG00000236935.1	AP003774.4	lncRNA	lncRNA	introns	10000000	chr11	6	1	0.0289637	-0.11037	0.570015	0.938061	0.429985	0.764564	0.142857	0.210965	0
DE_1	ENSG00000237410.1	AP001092.1	lncRNA	lncRNA	introns	10000000	chr11	6	1	0.0289637	-0.11037	0.570015	0.938061	0.429985	0.764564	0.142857	0.210965	0
DE_1	ENSG00000245156.1	AP001107.1	lncRNA	lncRNA	introns	10000000	chr11	6	1	0.0289637	-0.11037	0.570015	0.938061	0.429985	0.764564	0.142857	0.210965	0
DE_1	ENSG00000250105.1	AP002748.1	lncRNA	lncRNA	introns	10000000	chr11	6	1	0.0289637	-0.11037	0.570015	0.938061	0.429985	0.764564	0.142857	0.210965	0
DE_1	ENSG00000251143.1	AP002490.1	lncRNA	lncRNA	introns	10000000	chr11	6	1	0.0289637	-0.11037	0.570015	0.938061	0.429985	0.764564	0.142857	0.210965	0
DE_1	ENSG00000255332.7	AP003028.1	lncRNA	lncRNA	introns	10000000	chr11	6	1	0.0289637	-0.11037	0.570015	0.938061	0.429985	0.764564	0.142857	0.210965	0
DE_1	ENSG00000255446.1	AP003064.2	lncRNA	lncRNA	introns	10000000	chr11	6	1	0.0289637	-0.11037	0.570015	0.938061	0.429985	0.764564	0.142857	0.210965	0
DE_1	ENSG00000255502.5	AP003730.2	lncRNA	lncRNA	introns	10000000	chr11	6	1	0.0289637	-0.11037	0.570015	0.938061	0.429985	0.764564	0.142857	0.210965	0
DE_1	ENSG00000257002.1	AP000438.1	lncRNA	lncRNA	introns	10000000	chr11	6	1	0.0289637	-0.11037	0.570015	0.938061	0.429985	0.764564	0.142857	0.210965	0
DE_1	MSTRG.11598	UTL11598	antisense	antisense	intergenic	10000000	chr11	6	1	0.0289637	-0.11037	0.570015	1	0.429985	0.734717	0.142857	0.210965	0
DE_1	MSTRG.11634	UTL11634	readthrough	readthrough	intergenic	10000000	chr11	6	1	0.0289637	-0.11037	0.570015	1	0.429985	0.734717	0.142857	0.210965	0
DE_1	MSTRG.11930	UTL11930	antisense	antisense	intergenic	10000000	chr11	6	1	0.0289637	-0.11037	0.570015	1	0.429985	0.734717	0.142857	0.210965	0
DE_1	MSTRG.12109	UTL12109	readthrough	readthrough	intergenic	10000000	chr11	6	1	0.0289637	-0.11037	0.570015	1	0.429985	0.734717	0.142857	0.210965	0
DE_1	MSTRG.12211	UTL12211	cre	pELS	intergenic	10000000	chr11	6	1	0.0289637	-0.11037	0.570015	1	0.429985	0.734717	0.142857	0.210965	0
DE_1	MSTRG.12386	UTL12386	readthrough	readthrough	intergenic	10000000	chr11	6	1	0.0289637	-0.11037	0.570015	1	0.429985	0.734717	0.142857	0.210965	0
DE_1	MSTRG.12550	UTL12550	cre	dELS	intergenic	10000000	chr11	6	1	0.0289637	-0.11037	0.570015	1	0.429985	0.734717	0.142857	0.210965	0
DE_1	MSTRG.13166	UTL13166	antisense	antisense	intergenic	10000000	chr11	6	1	0.0289637	-0.11037	0.570015	1	0.429985	0.734717	0.142857	0.210965	0
DE_1	ENSG00000082516.8	GEMIN5	mRNA	mRNA	exons	10000000	chr5	479	245	0.0633265	0.110363	0.400083	0.780956	0.599917	0.826514	0.338398	0.337543	0
DE_2	ENSG00000228393.3	LINC01004	lncRNA	lncRNA	introns	10000000	chr7	7262	4526	0.0894528	-0.110357	0.577807	0.985402	0.422193	0.714001	0.38395	0.384004	0
ES_1	ENSG00000156931.15	VPS8	mRNA	mRNA	exons	10000000	chr3	324	86	0.0297744	0.110347	0.403498	0.753929	0.596502	0.821418	0.209756	0.208629	0
DE_1	MSTRG.50854	UTL50854	readthrough	readthrough	intergenic	10000000	chr4	45	16	0.0417773	-0.110345	0.542858	1	0.457142	0.734717	0.262295	0.271537	0
DE_1	MSTRG.52519	UTL52519	readthrough	readthrough	intergenic	10000000	chr4	45	16	0.0417773	-0.110345	0.542858	1	0.457142	0.734717	0.262295	0.271537	0
DE_1	ENSG00000121766.15	ZCCHC17	mRNA	mRNA	exons	10000000	chr1	85	43	0.0441903	-0.110343	0.57235	0.781485	0.42765	0.826514	0.335938	0.340913	0
DE_2	ENSG00000099875.14	MKNK2	mRNA	mRNA	exons	10000000	chr19	129	32	0.128471	-0.110341	0.553278	0.777392	0.446722	0.820167	0.198758	0.201479	0
DE_2	ENSG00000223546.6	LINC00630	lncRNA	lncRNA	introns	10000000	chrX	2185	1262	0.0849119	-0.110337	0.575501	0.985402	0.424499	0.714001	0.366115	0.366296	1
DE_2	ENSG00000066583.11	ISOC1	mRNA	mRNA	exons	10000000	chr5	45	26	0.0715345	0.110334	0.413288	0.777392	0.586712	0.820167	0.366197	0.35768	0
ES_2	ENSG00000241684.6	ADAMTS9-AS2	lncRNA	lncRNA	introns	10000000	chr3	122	43	0.0395365	-0.110332	0.561802	0.987861	0.438198	0.69883	0.260606	0.26448	0
ES_2	ENSG00000186908.14	ZDHHC17	mRNA	mRNA	introns	10000000	chr12	1791	551	0.0543189	-0.110321	0.559652	0.987861	0.440348	0.69883	0.235269	0.235522	0
DE_1	ENSG00000144290.16	SLC4A10	mRNA	mRNA	exons	10000000	chr2	8	3	0.0337544	-0.110319	0.547664	0.780956	0.452336	0.826514	0.272727	0.329715	1
DE_1	ENSG00000205334.2	LINC01460	lncRNA	lncRNA	exons	10000000	chr2	8	3	0.0337544	-0.110319	0.547664	0.780956	0.452336	0.826514	0.272727	0.329715	0
DE_1	ENSG00000270640.1	AC104695.3	lncRNA	lncRNA	exons	10000000	chr2	8	3	0.0337544	-0.110319	0.547664	0.780956	0.452336	0.826514	0.272727	0.329715	0
DE_1	ENSG00000168427.8	KLHL30	mRNA	mRNA	introns	10000000	chr2	8	3	0.0337544	-0.110319	0.547664	0.938061	0.452336	0.764564	0.272727	0.329715	0
DE_1	ENSG00000225493.1	LINC01107	lncRNA	lncRNA	introns	10000000	chr2	8	3	0.0337544	-0.110319	0.547664	0.938061	0.452336	0.764564	0.272727	0.329715	0
DE_1	ENSG00000227480.2	CCDC148-AS1	lncRNA	lncRNA	introns	10000000	chr2	8	3	0.0337544	-0.110319	0.547664	0.938061	0.452336	0.764564	0.272727	0.329715	0
DE_1	MSTRG.36992	UTL36992	readthrough	readthrough	intergenic	10000000	chr2	8	3	0.0337544	-0.110319	0.547664	1	0.452336	0.734717	0.272727	0.329715	0
DE_1	ENSG00000197713.14	RPE	mRNA	mRNA	introns	10000000	chr2	1433	884	0.0555271	-0.110317	0.579156	0.938061	0.420844	0.764564	0.381528	0.381816	0
DE_1	ENSG00000147676.13	MAL2	mRNA	mRNA	introns	10000000	chr8	360	121	0.0537182	-0.110314	0.555431	0.938061	0.444569	0.764564	0.251559	0.252679	0
ES_2	ENSG00000081923.13	ATP8B1	mRNA	mRNA	exons	10000000	chr18	9	1	0.036808	-0.110303	0.576015	0.738021	0.423985	0.780428	0.1	0.139916	0
ES_2	ENSG00000141431.11	ASXL3	mRNA	mRNA	exons	10000000	chr18	9	1	0.036808	-0.110303	0.576015	0.738021	0.423985	0.780428	0.1	0.139916	0
ES_2	ENSG00000270112.3	AC090241.2	lncRNA	lncRNA	exons	10000000	chr18	9	1	0.036808	-0.110303	0.576015	0.738021	0.423985	0.780428	0.1	0.139916	0
ES_2	ENSG00000278986.1	AC091060.1	ncRNA	TEC	exons	10000000	chr18	9	1	0.036808	-0.110303	0.576015	0.738021	0.423985	0.780428	0.1	0.139916	0
ES_2	ENSG00000132204.13	LINC00470	lncRNA	lncRNA	introns	10000000	chr18	9	1	0.036808	-0.110303	0.576015	0.987861	0.423985	0.69883	0.1	0.139916	0
ES_2	ENSG00000260569.2	AC090398.1	lncRNA	lncRNA	introns	10000000	chr18	9	1	0.036808	-0.110303	0.576015	0.987861	0.423985	0.69883	0.1	0.139916	0
ES_2	ENSG00000261738.6	MIR3976HG	lncRNA	lncRNA	introns	10000000	chr18	9	1	0.036808	-0.110303	0.576015	0.987861	0.423985	0.69883	0.1	0.139916	0
ES_2	ENSG00000266729.5	DSG1-AS1	lncRNA	lncRNA	introns	10000000	chr18	9	1	0.036808	-0.110303	0.576015	0.987861	0.423985	0.69883	0.1	0.139916	1
ES_2	ENSG00000267101.6	AC090376.1	lncRNA	lncRNA	introns	10000000	chr18	9	1	0.036808	-0.110303	0.576015	0.987861	0.423985	0.69883	0.1	0.139916	0
ES_2	ENSG00000267279.1	AC090409.1	lncRNA	lncRNA	introns	10000000	chr18	9	1	0.036808	-0.110303	0.576015	0.987861	0.423985	0.69883	0.1	0.139916	0
ES_2	MSTRG.30380	UTL30380	antisense	antisense	intergenic	10000000	chr18	9	1	0.036808	-0.110303	0.576015	0.999972	0.423985	0.697072	0.1	0.139916	0
DE_1	MSTRG.2595	UTL2595	intergenic	intergenic	intergenic	10000000	chr1	36	22	0.0533823	0.110302	0.4136	1	0.5864	0.735771	0.37931	0.368196	0
DE_2	ENSG00000269964.3	MEI4	mRNA	mRNA	introns	10000000	chr6	101	45	0.0590884	-0.110295	0.572176	0.985402	0.427824	0.714001	0.308219	0.312188	0
DE_1	ENSG00000144559.10	TAMM41	mRNA	mRNA	exons	10000000	chr3	280	143	0.0572885	0.110293	0.401035	0.780956	0.598965	0.826514	0.338061	0.336602	0
ES_1	ENSG00000101412.12	E2F1	mRNA	mRNA	exons	10000000	chr20	73	7	0.043151	0.110293	0.412084	0.753929	0.587916	0.821418	0.0875	0.0848117	0
ES_2	ENSG00000065717.14	TLE2	mRNA	mRNA	exons	10000000	chr19	4	1	0.129475	0.110284	0.458719	0.737653	0.541281	0.780428	0.2	0.129356	0
ES_2	ENSG00000095752.6	IL11	mRNA	mRNA	exons	10000000	chr19	4	1	0.129475	0.110284	0.458719	0.737653	0.541281	0.780428	0.2	0.129356	0
ES_2	ENSG00000104833.11	TUBB4A	mRNA	mRNA	exons	10000000	chr19	4	1	0.129475	0.110284	0.458719	0.737653	0.541281	0.780428	0.2	0.129356	0
ES_2	ENSG00000105248.15	YJU2	mRNA	mRNA	exons	10000000	chr19	4	1	0.129475	0.110284	0.458719	0.737653	0.541281	0.780428	0.2	0.129356	0
ES_2	ENSG00000105289.14	TJP3	mRNA	mRNA	exons	10000000	chr19	4	1	0.129475	0.110284	0.458719	0.737653	0.541281	0.780428	0.2	0.129356	0
ES_2	ENSG00000105376.4	ICAM5	mRNA	mRNA	exons	10000000	chr19	4	1	0.129475	0.110284	0.458719	0.737653	0.541281	0.780428	0.2	0.129356	0
ES_2	ENSG00000105409.18	ATP1A3	mRNA	mRNA	exons	10000000	chr19	4	1	0.129475	0.110284	0.458719	0.737653	0.541281	0.780428	0.2	0.129356	0
ES_2	ENSG00000105610.5	KLF1	mRNA	mRNA	exons	10000000	chr19	4	1	0.129475	0.110284	0.458719	0.737653	0.541281	0.780428	0.2	0.129356	0
ES_2	ENSG00000105672.14	ETV2	mRNA	mRNA	exons	10000000	chr19	4	1	0.129475	0.110284	0.458719	0.737653	0.541281	0.780428	0.2	0.129356	0
ES_2	ENSG00000132002.7	DNAJB1	mRNA	mRNA	exons	10000000	chr19	4	1	0.129475	0.110284	0.458719	0.737653	0.541281	0.780428	0.2	0.129356	0
ES_2	ENSG00000134830.5	C5AR2	mRNA	mRNA	exons	10000000	chr19	4	1	0.129475	0.110284	0.458719	0.737653	0.541281	0.780428	0.2	0.129356	0
ES_2	ENSG00000142405.21	NLRP12	mRNA	mRNA	exons	10000000	chr19	4	1	0.129475	0.110284	0.458719	0.737653	0.541281	0.780428	0.2	0.129356	0
ES_2	ENSG00000142544.6	CTU1	mRNA	mRNA	exons	10000000	chr19	4	1	0.129475	0.110284	0.458719	0.737653	0.541281	0.780428	0.2	0.129356	0
ES_2	ENSG00000160161.9	CILP2	mRNA	mRNA	exons	10000000	chr19	4	1	0.129475	0.110284	0.458719	0.737653	0.541281	0.780428	0.2	0.129356	0
ES_2	ENSG00000160951.3	PTGER1	mRNA	mRNA	exons	10000000	chr19	4	1	0.129475	0.110284	0.458719	0.737653	0.541281	0.780428	0.2	0.129356	0
ES_2	ENSG00000161860.7	SYCE2	mRNA	mRNA	exons	10000000	chr19	4	1	0.129475	0.110284	0.458719	0.737653	0.541281	0.780428	0.2	0.129356	0
ES_2	ENSG00000167554.14	ZNF610	mRNA	mRNA	exons	10000000	chr19	4	1	0.129475	0.110284	0.458719	0.737653	0.541281	0.780428	0.2	0.129356	0
ES_2	ENSG00000167617.2	CDC42EP5	mRNA	mRNA	exons	10000000	chr19	4	1	0.129475	0.110284	0.458719	0.737653	0.541281	0.780428	0.2	0.129356	0
ES_2	ENSG00000171119.2	NRTN	mRNA	mRNA	exons	10000000	chr19	4	1	0.129475	0.110284	0.458719	0.737653	0.541281	0.780428	0.2	0.129356	0
ES_2	ENSG00000171295.12	ZNF440	mRNA	mRNA	exons	10000000	chr19	4	1	0.129475	0.110284	0.458719	0.737653	0.541281	0.780428	0.2	0.129356	0
ES_2	ENSG00000173928.2	SWSAP1	mRNA	mRNA	exons	10000000	chr19	4	1	0.129475	0.110284	0.458719	0.737653	0.541281	0.780428	0.2	0.129356	0
ES_2	ENSG00000176533.12	GNG7	mRNA	mRNA	exons	10000000	chr19	4	1	0.129475	0.110284	0.458719	0.737653	0.541281	0.780428	0.2	0.129356	0
ES_2	ENSG00000177025.3	C19orf18	mRNA	mRNA	exons	10000000	chr19	4	1	0.129475	0.110284	0.458719	0.737653	0.541281	0.780428	0.2	0.129356	0
ES_2	ENSG00000183186.7	C2CD4C	mRNA	mRNA	exons	10000000	chr19	4	1	0.129475	0.110284	0.458719	0.737653	0.541281	0.780428	0.2	0.129356	0
ES_2	ENSG00000186026.6	ZNF284	mRNA	mRNA	exons	10000000	chr19	4	1	0.129475	0.110284	0.458719	0.737653	0.541281	0.780428	0.2	0.129356	0
ES_2	ENSG00000186994.11	KANK3	mRNA	mRNA	exons	10000000	chr19	4	1	0.129475	0.110284	0.458719	0.737653	0.541281	0.780428	0.2	0.129356	0
ES_2	ENSG00000188000.4	OR7D2	mRNA	mRNA	exons	10000000	chr19	4	1	0.129475	0.110284	0.458719	0.737653	0.541281	0.780428	0.2	0.129356	0
ES_2	ENSG00000188868.13	ZNF563	mRNA	mRNA	exons	10000000	chr19	4	1	0.129475	0.110284	0.458719	0.737653	0.541281	0.780428	0.2	0.129356	0
ES_2	ENSG00000197540.7	GZMM	mRNA	mRNA	exons	10000000	chr19	4	1	0.129475	0.110284	0.458719	0.737653	0.541281	0.780428	0.2	0.129356	0
ES_2	ENSG00000198003.11	CCDC151	mRNA	mRNA	exons	10000000	chr19	4	1	0.129475	0.110284	0.458719	0.737653	0.541281	0.780428	0.2	0.129356	0
ES_2	ENSG00000204524.6	ZNF805	mRNA	mRNA	exons	10000000	chr19	4	1	0.129475	0.110284	0.458719	0.737653	0.541281	0.780428	0.2	0.129356	0
ES_2	ENSG00000204666.3	AC010624.1	lncRNA	lncRNA	exons	10000000	chr19	4	1	0.129475	0.110284	0.458719	0.737653	0.541281	0.780428	0.2	0.129356	0
ES_2	ENSG00000205209.7	SCGB2B2	mRNA	mRNA	exons	10000000	chr19	4	1	0.129475	0.110284	0.458719	0.737653	0.541281	0.780428	0.2	0.129356	0
ES_2	ENSG00000219665.8	ZNF433-AS1	lncRNA	lncRNA	exons	10000000	chr19	4	1	0.129475	0.110284	0.458719	0.737653	0.541281	0.780428	0.2	0.129356	0
ES_2	ENSG00000221946.7	FXYD7	mRNA	mRNA	exons	10000000	chr19	4	1	0.129475	0.110284	0.458719	0.737653	0.541281	0.780428	0.2	0.129356	0
ES_2	ENSG00000233493.3	TMEM238	mRNA	mRNA	exons	10000000	chr19	4	1	0.129475	0.110284	0.458719	0.737653	0.541281	0.780428	0.2	0.129356	0
ES_2	ENSG00000261754.2	AC008555.1	lncRNA	lncRNA	exons	10000000	chr19	4	1	0.129475	0.110284	0.458719	0.737653	0.541281	0.780428	0.2	0.129356	0
ES_2	ENSG00000266897.1	AC005546.1	lncRNA	lncRNA	exons	10000000	chr19	4	1	0.129475	0.110284	0.458719	0.737653	0.541281	0.780428	0.2	0.129356	0
ES_2	ENSG00000266933.2	AC005775.1	lncRNA	lncRNA	exons	10000000	chr19	4	1	0.129475	0.110284	0.458719	0.737653	0.541281	0.780428	0.2	0.129356	0
ES_2	ENSG00000267149.2	AC011476.2	lncRNA	lncRNA	exons	10000000	chr19	4	1	0.129475	0.110284	0.458719	0.737653	0.541281	0.780428	0.2	0.129356	0
ES_2	ENSG00000267303.1	AC011511.4	mRNA	mRNA	exons	10000000	chr19	4	1	0.129475	0.110284	0.458719	0.737653	0.541281	0.780428	0.2	0.129356	0
ES_2	ENSG00000267424.1	AC020934.1	lncRNA	lncRNA	exons	10000000	chr19	4	1	0.129475	0.110284	0.458719	0.737653	0.541281	0.780428	0.2	0.129356	0
ES_2	ENSG00000267493.3	CIRBP-AS1	lncRNA	lncRNA	exons	10000000	chr19	4	1	0.129475	0.110284	0.458719	0.737653	0.541281	0.780428	0.2	0.129356	0
ES_2	ENSG00000267672.1	AC010632.2	lncRNA	lncRNA	exons	10000000	chr19	4	1	0.129475	0.110284	0.458719	0.737653	0.541281	0.780428	0.2	0.129356	0
ES_2	ENSG00000267799.1	MAN1A2P1	ncRNA	pseudogene	exons	10000000	chr19	4	1	0.129475	0.110284	0.458719	0.737653	0.541281	0.780428	0.2	0.129356	0
ES_2	ENSG00000268516.2	AC020915.3	lncRNA	lncRNA	exons	10000000	chr19	4	1	0.129475	0.110284	0.458719	0.737653	0.541281	0.780428	0.2	0.129356	0
ES_2	ENSG00000268545.1	VN1R107P	ncRNA	pseudogene	exons	10000000	chr19	4	1	0.129475	0.110284	0.458719	0.737653	0.541281	0.780428	0.2	0.129356	0
ES_2	ENSG00000268889.1	AC008750.7	lncRNA	lncRNA	exons	10000000	chr19	4	1	0.129475	0.110284	0.458719	0.737653	0.541281	0.780428	0.2	0.129356	0
ES_2	ENSG00000269235.1	ZNF350-AS1	lncRNA	lncRNA	exons	10000000	chr19	4	1	0.129475	0.110284	0.458719	0.737653	0.541281	0.780428	0.2	0.129356	0
ES_2	ENSG00000269560.1	AC010422.4	lncRNA	lncRNA	exons	10000000	chr19	4	1	0.129475	0.110284	0.458719	0.737653	0.541281	0.780428	0.2	0.129356	0
ES_2	ENSG00000269859.1	AC008735.3	lncRNA	lncRNA	exons	10000000	chr19	4	1	0.129475	0.110284	0.458719	0.737653	0.541281	0.780428	0.2	0.129356	0
ES_2	ENSG00000269959.1	SPACA6P-AS	lncRNA	lncRNA	exons	10000000	chr19	4	1	0.129475	0.110284	0.458719	0.737653	0.541281	0.780428	0.2	0.129356	0
ES_2	ENSG00000277531.2	PNMA8C	mRNA	mRNA	exons	10000000	chr19	4	1	0.129475	0.110284	0.458719	0.737653	0.541281	0.780428	0.2	0.129356	0
ES_2	ENSG00000279861.1	AC073548.1	ncRNA	TEC	exons	10000000	chr19	4	1	0.129475	0.110284	0.458719	0.737653	0.541281	0.780428	0.2	0.129356	0
ES_2	ENSG00000280353.1	AC011466.4	ncRNA	TEC	exons	10000000	chr19	4	1	0.129475	0.110284	0.458719	0.737653	0.541281	0.780428	0.2	0.129356	0
ES_2	ENSG00000104976.11	SNAPC2	mRNA	mRNA	introns	10000000	chr19	4	1	0.129475	0.110284	0.458719	0.987861	0.541281	0.69883	0.2	0.129356	0
ES_2	ENSG00000105193.8	RPS16	mRNA	mRNA	introns	10000000	chr19	4	1	0.129475	0.110284	0.458719	0.987861	0.541281	0.69883	0.2	0.129356	0
ES_2	ENSG00000105251.10	SHD	mRNA	mRNA	introns	10000000	chr19	4	1	0.129475	0.110284	0.458719	0.987861	0.541281	0.69883	0.2	0.129356	0
ES_2	ENSG00000105550.9	FGF21	mRNA	mRNA	introns	10000000	chr19	4	1	0.129475	0.110284	0.458719	0.987861	0.541281	0.69883	0.2	0.129356	0
ES_2	ENSG00000105672.14	ETV2	mRNA	mRNA	introns	10000000	chr19	4	1	0.129475	0.110284	0.458719	0.987861	0.541281	0.69883	0.2	0.129356	0
ES_2	ENSG00000116032.5	GRIN3B	mRNA	mRNA	introns	10000000	chr19	4	1	0.129475	0.110284	0.458719	0.987861	0.541281	0.69883	0.2	0.129356	0
ES_2	ENSG00000130208.9	APOC1	mRNA	mRNA	introns	10000000	chr19	4	1	0.129475	0.110284	0.458719	0.987861	0.541281	0.69883	0.2	0.129356	0
ES_2	ENSG00000167749.11	KLK4	mRNA	mRNA	introns	10000000	chr19	4	1	0.129475	0.110284	0.458719	0.987861	0.541281	0.69883	0.2	0.129356	0
ES_2	ENSG00000167772.11	ANGPTL4	mRNA	mRNA	introns	10000000	chr19	4	1	0.129475	0.110284	0.458719	0.987861	0.541281	0.69883	0.2	0.129356	0
ES_2	ENSG00000170948.3	MBD3L1	mRNA	mRNA	introns	10000000	chr19	4	1	0.129475	0.110284	0.458719	0.987861	0.541281	0.69883	0.2	0.129356	0
ES_2	ENSG00000182013.17	PNMA8A	mRNA	mRNA	introns	10000000	chr19	4	1	0.129475	0.110284	0.458719	0.987861	0.541281	0.69883	0.2	0.129356	0
ES_2	ENSG00000188032.9	C19orf67	mRNA	mRNA	introns	10000000	chr19	4	1	0.129475	0.110284	0.458719	0.987861	0.541281	0.69883	0.2	0.129356	0
ES_2	ENSG00000189068.10	VSTM1	mRNA	mRNA	introns	10000000	chr19	4	1	0.129475	0.110284	0.458719	0.987861	0.541281	0.69883	0.2	0.129356	0
ES_2	ENSG00000197838.4	CYP2A13	mRNA	mRNA	introns	10000000	chr19	4	1	0.129475	0.110284	0.458719	0.987861	0.541281	0.69883	0.2	0.129356	0
ES_2	ENSG00000214456.8	PLIN5	mRNA	mRNA	introns	10000000	chr19	4	1	0.129475	0.110284	0.458719	0.987861	0.541281	0.69883	0.2	0.129356	0
ES_2	ENSG00000224420.3	ADM5	mRNA	mRNA	introns	10000000	chr19	4	1	0.129475	0.110284	0.458719	0.987861	0.541281	0.69883	0.2	0.129356	0
ES_2	ENSG00000224910.1	LINC01766	lncRNA	lncRNA	introns	10000000	chr19	4	1	0.129475	0.110284	0.458719	0.987861	0.541281	0.69883	0.2	0.129356	0
ES_2	ENSG00000249471.7	ZNF324B	mRNA	mRNA	introns	10000000	chr19	4	1	0.129475	0.110284	0.458719	0.987861	0.541281	0.69883	0.2	0.129356	0
ES_2	ENSG00000250067.11	YJEFN3	mRNA	mRNA	introns	10000000	chr19	4	1	0.129475	0.110284	0.458719	0.987861	0.541281	0.69883	0.2	0.129356	0
ES_2	ENSG00000266921.1	AC006213.1	lncRNA	lncRNA	introns	10000000	chr19	4	1	0.129475	0.110284	0.458719	0.987861	0.541281	0.69883	0.2	0.129356	0
ES_2	ENSG00000266978.1	AC011511.2	lncRNA	lncRNA	introns	10000000	chr19	4	1	0.129475	0.110284	0.458719	0.987861	0.541281	0.69883	0.2	0.129356	0
ES_2	ENSG00000266990.1	AC004528.1	lncRNA	lncRNA	introns	10000000	chr19	4	1	0.129475	0.110284	0.458719	0.987861	0.541281	0.69883	0.2	0.129356	0
ES_2	ENSG00000267090.1	AC005789.1	lncRNA	lncRNA	introns	10000000	chr19	4	1	0.129475	0.110284	0.458719	0.987861	0.541281	0.69883	0.2	0.129356	0
ES_2	ENSG00000267345.1	AC010632.1	lncRNA	lncRNA	introns	10000000	chr19	4	1	0.129475	0.110284	0.458719	0.987861	0.541281	0.69883	0.2	0.129356	0
ES_2	ENSG00000267392.3	CYP4F9P	ncRNA	pseudogene	introns	10000000	chr19	4	1	0.129475	0.110284	0.458719	0.987861	0.541281	0.69883	0.2	0.129356	0
ES_2	ENSG00000267735.1	AC020934.2	lncRNA	lncRNA	introns	10000000	chr19	4	1	0.129475	0.110284	0.458719	0.987861	0.541281	0.69883	0.2	0.129356	0
ES_2	ENSG00000267777.1	LINC01791	lncRNA	lncRNA	introns	10000000	chr19	4	1	0.129475	0.110284	0.458719	0.987861	0.541281	0.69883	0.2	0.129356	0
ES_2	ENSG00000267779.5	LINC01533	lncRNA	lncRNA	introns	10000000	chr19	4	1	0.129475	0.110284	0.458719	0.987861	0.541281	0.69883	0.2	0.129356	0
ES_2	ENSG00000267952.1	AC008878.1	mRNA	mRNA	introns	10000000	chr19	4	1	0.129475	0.110284	0.458719	0.987861	0.541281	0.69883	0.2	0.129356	0
ES_2	ENSG00000268095.1	ZNF649-AS1	lncRNA	lncRNA	introns	10000000	chr19	4	1	0.129475	0.110284	0.458719	0.987861	0.541281	0.69883	0.2	0.129356	0
ES_2	ENSG00000268390.1	AC011473.1	lncRNA	lncRNA	introns	10000000	chr19	4	1	0.129475	0.110284	0.458719	0.987861	0.541281	0.69883	0.2	0.129356	0
ES_2	ENSG00000268529.1	CYP2T3P	ncRNA	pseudogene	introns	10000000	chr19	4	1	0.129475	0.110284	0.458719	0.987861	0.541281	0.69883	0.2	0.129356	0
ES_2	ENSG00000269403.1	AC008750.8	mRNA	mRNA	introns	10000000	chr19	4	1	0.129475	0.110284	0.458719	0.987861	0.541281	0.69883	0.2	0.129356	0
ES_2	ENSG00000269635.1	AC004257.1	lncRNA	lncRNA	introns	10000000	chr19	4	1	0.129475	0.110284	0.458719	0.987861	0.541281	0.69883	0.2	0.129356	0
ES_2	ENSG00000270804.1	AC010326.4	ncRNA	pseudogene	introns	10000000	chr19	4	1	0.129475	0.110284	0.458719	0.987861	0.541281	0.69883	0.2	0.129356	0
ES_2	ENSG00000275395.5	FCGBP	mRNA	mRNA	introns	10000000	chr19	4	1	0.129475	0.110284	0.458719	0.987861	0.541281	0.69883	0.2	0.129356	0
ES_2	ENSG00000283663.1	AC008687.8	mRNA	mRNA	introns	10000000	chr19	4	1	0.129475	0.110284	0.458719	0.987861	0.541281	0.69883	0.2	0.129356	0
ES_2	MSTRG.31994	UTL31994	antisense	antisense	intergenic	10000000	chr19	4	1	0.129475	0.110284	0.458719	0.999972	0.541281	0.697072	0.2	0.129356	0
ES_2	MSTRG.32131	UTL32131	cre	pELS	intergenic	10000000	chr19	4	1	0.129475	0.110284	0.458719	0.999972	0.541281	0.697072	0.2	0.129356	0
ES_2	MSTRG.32205	UTL32205	repeat	SINE	intergenic	10000000	chr19	4	1	0.129475	0.110284	0.458719	0.999972	0.541281	0.697072	0.2	0.129356	0
ES_2	MSTRG.32267	UTL32267	readthrough	readthrough	intergenic	10000000	chr19	4	1	0.129475	0.110284	0.458719	0.999972	0.541281	0.697072	0.2	0.129356	0
ES_2	MSTRG.32351	UTL32351	cre	pELS	intergenic	10000000	chr19	4	1	0.129475	0.110284	0.458719	0.999972	0.541281	0.697072	0.2	0.129356	0
ES_2	MSTRG.32654	UTL32654	readthrough	readthrough	intergenic	10000000	chr19	4	1	0.129475	0.110284	0.458719	0.999972	0.541281	0.697072	0.2	0.129356	0
ES_2	MSTRG.32810	UTL32810	cre	pELS	intergenic	10000000	chr19	4	1	0.129475	0.110284	0.458719	0.999972	0.541281	0.697072	0.2	0.129356	0
ES_2	MSTRG.32998	UTL32998	intergenic	intergenic	intergenic	10000000	chr19	4	1	0.129475	0.110284	0.458719	0.999972	0.541281	0.697072	0.2	0.129356	0
ES_2	MSTRG.33436	UTL33436	cre	dELS	intergenic	10000000	chr19	4	1	0.129475	0.110284	0.458719	0.999972	0.541281	0.697072	0.2	0.129356	0
ES_2	MSTRG.33443	UTL33443	cre	PLS	intergenic	10000000	chr19	4	1	0.129475	0.110284	0.458719	0.999972	0.541281	0.697072	0.2	0.129356	0
ES_2	MSTRG.33540	UTL33540	intergenic	intergenic	intergenic	10000000	chr19	4	1	0.129475	0.110284	0.458719	0.999972	0.541281	0.697072	0.2	0.129356	0
ES_2	MSTRG.33975	UTL33975	readthrough	readthrough	intergenic	10000000	chr19	4	1	0.129475	0.110284	0.458719	0.999972	0.541281	0.697072	0.2	0.129356	0
ES_2	MSTRG.33998	UTL33998	cre	pELS	intergenic	10000000	chr19	4	1	0.129475	0.110284	0.458719	0.999972	0.541281	0.697072	0.2	0.129356	0
ES_2	MSTRG.34007	UTL34007	readthrough	readthrough	intergenic	10000000	chr19	4	1	0.129475	0.110284	0.458719	0.999972	0.541281	0.697072	0.2	0.129356	0
ES_2	MSTRG.34043	UTL34043	readthrough	readthrough	intergenic	10000000	chr19	4	1	0.129475	0.110284	0.458719	0.999972	0.541281	0.697072	0.2	0.129356	0
ES_2	MSTRG.34114	UTL34114	antisense	antisense	intergenic	10000000	chr19	4	1	0.129475	0.110284	0.458719	0.999972	0.541281	0.697072	0.2	0.129356	0
ES_2	MSTRG.34216	UTL34216	cre	dELS	intergenic	10000000	chr19	4	1	0.129475	0.110284	0.458719	0.999972	0.541281	0.697072	0.2	0.129356	0
ES_2	MSTRG.34335	UTL34335	cre	pELS	intergenic	10000000	chr19	4	1	0.129475	0.110284	0.458719	0.999972	0.541281	0.697072	0.2	0.129356	0
ES_1	ENSG00000174371.16	EXO1	mRNA	mRNA	exons	10000000	chr1	120	34	0.02475	0.110282	0.400711	0.753929	0.599289	0.821418	0.220779	0.217685	0
ES_2	MSTRG.30246	UTL30246	readthrough	readthrough	intergenic	10000000	chr18	22	5	0.0752892	0.110281	0.409415	0.999972	0.590585	0.697072	0.185185	0.168837	0
DE_2	ENSG00000141076.17	UTP4	mRNA	mRNA	introns	10000000	chr16	644	188	0.0830061	-0.110279	0.550044	0.985402	0.449956	0.714001	0.225962	0.226534	0
ES_2	ENSG00000186130.4	ZBTB6	mRNA	mRNA	exons	10000000	chr9	35	9	0.0434382	0.110278	0.406049	0.737653	0.593951	0.780428	0.204545	0.193375	0
ES_2	ENSG00000008196.12	TFAP2B	mRNA	mRNA	exons	10000000	chr6	1	1	0.132621	0.110277	0.434762	0.737653	0.565238	0.780428	0.5	0.224797	0
ES_2	ENSG00000030110.12	BAK1	mRNA	mRNA	exons	10000000	chr6	1	1	0.132621	0.110277	0.434762	0.737653	0.565238	0.780428	0.5	0.224797	0
ES_2	ENSG00000057657.16	PRDM1	mRNA	mRNA	exons	10000000	chr6	1	1	0.132621	0.110277	0.434762	0.737653	0.565238	0.780428	0.5	0.224797	0
ES_2	ENSG00000111834.12	RSPH4A	mRNA	mRNA	exons	10000000	chr6	1	1	0.132621	0.110277	0.434762	0.737653	0.565238	0.780428	0.5	0.224797	0
ES_2	ENSG00000111863.12	ADTRP	mRNA	mRNA	exons	10000000	chr6	1	1	0.132621	0.110277	0.434762	0.737653	0.565238	0.780428	0.5	0.224797	0
ES_2	ENSG00000111886.10	GABRR2	mRNA	mRNA	exons	10000000	chr6	1	1	0.132621	0.110277	0.434762	0.737653	0.565238	0.780428	0.5	0.224797	0
ES_2	ENSG00000112175.7	BMP5	mRNA	mRNA	exons	10000000	chr6	1	1	0.132621	0.110277	0.434762	0.737653	0.565238	0.780428	0.5	0.224797	0
ES_2	ENSG00000112183.14	RBM24	mRNA	mRNA	exons	10000000	chr6	1	1	0.132621	0.110277	0.434762	0.737653	0.565238	0.780428	0.5	0.224797	0
ES_2	ENSG00000112238.11	PRDM13	mRNA	mRNA	exons	10000000	chr6	1	1	0.132621	0.110277	0.434762	0.737653	0.565238	0.780428	0.5	0.224797	0
ES_2	ENSG00000112246.9	SIM1	mRNA	mRNA	exons	10000000	chr6	1	1	0.132621	0.110277	0.434762	0.737653	0.565238	0.780428	0.5	0.224797	0
ES_2	ENSG00000112273.6	HDGFL1	mRNA	mRNA	exons	10000000	chr6	1	1	0.132621	0.110277	0.434762	0.737653	0.565238	0.780428	0.5	0.224797	0
ES_2	ENSG00000112499.12	SLC22A2	mRNA	mRNA	exons	10000000	chr6	1	1	0.132621	0.110277	0.434762	0.737653	0.565238	0.780428	0.5	0.224797	0
ES_2	ENSG00000112539.14	C6orf118	mRNA	mRNA	exons	10000000	chr6	1	1	0.132621	0.110277	0.434762	0.737653	0.565238	0.780428	0.5	0.224797	0
ES_2	ENSG00000112761.20	WISP3	mRNA	mRNA	exons	10000000	chr6	1	1	0.132621	0.110277	0.434762	0.737653	0.565238	0.780428	0.5	0.224797	0
ES_2	ENSG00000118508.4	RAB32	mRNA	mRNA	exons	10000000	chr6	1	1	0.132621	0.110277	0.434762	0.737653	0.565238	0.780428	0.5	0.224797	0
ES_2	ENSG00000118526.6	TCF21	mRNA	mRNA	exons	10000000	chr6	1	1	0.132621	0.110277	0.434762	0.737653	0.565238	0.780428	0.5	0.224797	0
ES_2	ENSG00000120440.14	TTLL2	mRNA	mRNA	exons	10000000	chr6	1	1	0.132621	0.110277	0.434762	0.737653	0.565238	0.780428	0.5	0.224797	0
ES_2	ENSG00000124491.15	F13A1	mRNA	mRNA	exons	10000000	chr6	1	1	0.132621	0.110277	0.434762	0.737653	0.565238	0.780428	0.5	0.224797	0
ES_2	ENSG00000124635.8	HIST1H2BJ	mRNA	mRNA	exons	10000000	chr6	1	1	0.132621	0.110277	0.434762	0.737653	0.565238	0.780428	0.5	0.224797	0
ES_2	ENSG00000124657.1	OR2B6	mRNA	mRNA	exons	10000000	chr6	1	1	0.132621	0.110277	0.434762	0.737653	0.565238	0.780428	0.5	0.224797	0
ES_2	ENSG00000124818.15	OPN5	mRNA	mRNA	exons	10000000	chr6	1	1	0.132621	0.110277	0.434762	0.737653	0.565238	0.780428	0.5	0.224797	1
ES_2	ENSG00000124827.6	GCM2	mRNA	mRNA	exons	10000000	chr6	1	1	0.132621	0.110277	0.434762	0.737653	0.565238	0.780428	0.5	0.224797	0
ES_2	ENSG00000125337.17	KIF25	mRNA	mRNA	exons	10000000	chr6	1	1	0.132621	0.110277	0.434762	0.737653	0.565238	0.780428	0.5	0.224797	0
ES_2	ENSG00000135318.11	NT5E	mRNA	mRNA	exons	10000000	chr6	1	1	0.132621	0.110277	0.434762	0.737653	0.565238	0.780428	0.5	0.224797	0
ES_2	ENSG00000137198.9	GMPR	mRNA	mRNA	exons	10000000	chr6	1	1	0.132621	0.110277	0.434762	0.737653	0.565238	0.780428	0.5	0.224797	0
ES_2	ENSG00000146147.14	MLIP	mRNA	mRNA	exons	10000000	chr6	1	1	0.132621	0.110277	0.434762	0.737653	0.565238	0.780428	0.5	0.224797	0
ES_2	ENSG00000146221.9	TCTE1	mRNA	mRNA	exons	10000000	chr6	1	1	0.132621	0.110277	0.434762	0.737653	0.565238	0.780428	0.5	0.224797	0
ES_2	ENSG00000146360.8	GPR6	mRNA	mRNA	exons	10000000	chr6	1	1	0.132621	0.110277	0.434762	0.737653	0.565238	0.780428	0.5	0.224797	0
ES_2	ENSG00000146385.1	TAAR8	mRNA	mRNA	exons	10000000	chr6	1	1	0.132621	0.110277	0.434762	0.737653	0.565238	0.780428	0.5	0.224797	0
ES_2	ENSG00000146399.1	TAAR1	mRNA	mRNA	exons	10000000	chr6	1	1	0.132621	0.110277	0.434762	0.737653	0.565238	0.780428	0.5	0.224797	0
ES_2	ENSG00000146453.12	PNLDC1	mRNA	mRNA	exons	10000000	chr6	1	1	0.132621	0.110277	0.434762	0.737653	0.565238	0.780428	0.5	0.224797	0
ES_2	ENSG00000146477.5	SLC22A3	mRNA	mRNA	exons	10000000	chr6	1	1	0.132621	0.110277	0.434762	0.737653	0.565238	0.780428	0.5	0.224797	0
ES_2	ENSG00000146521.9	LINC01558	lncRNA	lncRNA	exons	10000000	chr6	1	1	0.132621	0.110277	0.434762	0.737653	0.565238	0.780428	0.5	0.224797	0
ES_2	ENSG00000152954.11	NRSN1	mRNA	mRNA	exons	10000000	chr6	1	1	0.132621	0.110277	0.434762	0.737653	0.565238	0.780428	0.5	0.224797	0
ES_2	ENSG00000154269.14	ENPP3	mRNA	mRNA	exons	10000000	chr6	1	1	0.132621	0.110277	0.434762	0.737653	0.565238	0.780428	0.5	0.224797	1
ES_2	ENSG00000157343.8	ARMC12	mRNA	mRNA	exons	10000000	chr6	1	1	0.132621	0.110277	0.434762	0.737653	0.565238	0.780428	0.5	0.224797	0
ES_2	ENSG00000164393.8	ADGRF2	mRNA	mRNA	exons	10000000	chr6	1	1	0.132621	0.110277	0.434762	0.737653	0.565238	0.780428	0.5	0.224797	0
ES_2	ENSG00000164485.14	IL22RA2	mRNA	mRNA	exons	10000000	chr6	1	1	0.132621	0.110277	0.434762	0.737653	0.565238	0.780428	0.5	0.224797	0
ES_2	ENSG00000164488.11	DACT2	mRNA	mRNA	exons	10000000	chr6	1	1	0.132621	0.110277	0.434762	0.737653	0.565238	0.780428	0.5	0.224797	0
ES_2	ENSG00000164530.14	PI16	mRNA	mRNA	exons	10000000	chr6	1	1	0.132621	0.110277	0.434762	0.737653	0.565238	0.780428	0.5	0.224797	0
ES_2	ENSG00000164674.15	SYTL3	mRNA	mRNA	exons	10000000	chr6	1	1	0.132621	0.110277	0.434762	0.737653	0.565238	0.780428	0.5	0.224797	0
ES_2	ENSG00000166278.14	C2	mRNA	mRNA	exons	10000000	chr6	1	1	0.132621	0.110277	0.434762	0.737653	0.565238	0.780428	0.5	0.224797	0
ES_2	ENSG00000172426.15	RSPH9	mRNA	mRNA	exons	10000000	chr6	1	1	0.132621	0.110277	0.434762	0.737653	0.565238	0.780428	0.5	0.224797	0
ES_2	ENSG00000172738.11	TMEM217	mRNA	mRNA	exons	10000000	chr6	1	1	0.132621	0.110277	0.434762	0.737653	0.565238	0.780428	0.5	0.224797	1
ES_2	ENSG00000173626.9	TRAPPC3L	mRNA	mRNA	exons	10000000	chr6	1	1	0.132621	0.110277	0.434762	0.737653	0.565238	0.780428	0.5	0.224797	0
ES_2	ENSG00000174572.3	RPL10P2	ncRNA	pseudogene	exons	10000000	chr6	1	1	0.132621	0.110277	0.434762	0.737653	0.565238	0.780428	0.5	0.224797	0
ES_2	ENSG00000175967.3	FLJ34503	lncRNA	lncRNA	exons	10000000	chr6	1	1	0.132621	0.110277	0.434762	0.737653	0.565238	0.780428	0.5	0.224797	0
ES_2	ENSG00000177468.6	OLIG3	mRNA	mRNA	exons	10000000	chr6	1	1	0.132621	0.110277	0.434762	0.737653	0.565238	0.780428	0.5	0.224797	0
ES_2	ENSG00000178033.5	CALHM5	mRNA	mRNA	exons	10000000	chr6	1	1	0.132621	0.110277	0.434762	0.737653	0.565238	0.780428	0.5	0.224797	0
ES_2	ENSG00000179165.10	PXT1	mRNA	mRNA	exons	10000000	chr6	1	1	0.132621	0.110277	0.434762	0.737653	0.565238	0.780428	0.5	0.224797	0
ES_2	ENSG00000181126.13	HLA-V	ncRNA	pseudogene	exons	10000000	chr6	1	1	0.132621	0.110277	0.434762	0.737653	0.565238	0.780428	0.5	0.224797	0
ES_2	ENSG00000182477.5	OR2B8P	ncRNA	pseudogene	exons	10000000	chr6	1	1	0.132621	0.110277	0.434762	0.737653	0.565238	0.780428	0.5	0.224797	0
ES_2	ENSG00000183239.5	AL109615.1	ncRNA	pseudogene	exons	10000000	chr6	1	1	0.132621	0.110277	0.434762	0.737653	0.565238	0.780428	0.5	0.224797	0
ES_2	ENSG00000184486.9	POU3F2	mRNA	mRNA	exons	10000000	chr6	1	1	0.132621	0.110277	0.434762	0.737653	0.565238	0.780428	0.5	0.224797	0
ES_2	ENSG00000184530.8	C6orf58	mRNA	mRNA	exons	10000000	chr6	1	1	0.265241	0.110277	0.434762	0.737653	0.565238	0.780428	0.5	0.224797	0
ES_2	ENSG00000185689.16	C6orf201	mRNA	mRNA	exons	10000000	chr6	1	1	0.132621	0.110277	0.434762	0.737653	0.565238	0.780428	0.5	0.224797	0
ES_2	ENSG00000186439.12	TRDN	mRNA	mRNA	exons	10000000	chr6	1	1	0.132621	0.110277	0.434762	0.737653	0.565238	0.780428	0.5	0.224797	0
ES_2	ENSG00000186470.13	BTN3A2	mRNA	mRNA	exons	10000000	chr6	1	1	0.132621	0.110277	0.434762	0.737653	0.565238	0.780428	0.5	0.224797	0
ES_2	ENSG00000188056.11	TREML4	mRNA	mRNA	exons	10000000	chr6	1	1	0.132621	0.110277	0.434762	0.737653	0.565238	0.780428	0.5	0.224797	0
ES_2	ENSG00000197753.9	LHFPL5	mRNA	mRNA	exons	10000000	chr6	1	1	0.132621	0.110277	0.434762	0.737653	0.565238	0.780428	0.5	0.224797	0
ES_2	ENSG00000198502.5	HLA-DRB5	mRNA	mRNA	exons	10000000	chr6	1	1	0.132621	0.110277	0.434762	0.737653	0.565238	0.780428	0.5	0.224797	0
ES_2	ENSG00000199630.1	RF00019	lncRNA	lncRNA	exons	10000000	chr6	1	1	0.132621	0.110277	0.434762	0.737653	0.565238	0.780428	0.5	0.224797	0
ES_2	ENSG00000199762.1	RF00019	lncRNA	lncRNA	exons	10000000	chr6	1	1	0.132621	0.110277	0.434762	0.737653	0.565238	0.780428	0.5	0.224797	0
ES_2	ENSG00000199944.1	RNU6-653P	ncRNA	snRNA	exons	10000000	chr6	1	1	0.132621	0.110277	0.434762	0.737653	0.565238	0.780428	0.5	0.224797	1
ES_2	ENSG00000200597.1	RNU1-87P	ncRNA	snRNA	exons	10000000	chr6	1	1	0.132621	0.110277	0.434762	0.737653	0.565238	0.780428	0.5	0.224797	0
ES_2	ENSG00000200799.1	RNU6-770P	ncRNA	snRNA	exons	10000000	chr6	1	1	0.132621	0.110277	0.434762	0.737653	0.565238	0.780428	0.5	0.224797	1
ES_2	ENSG00000201119.1	RNU1-33P	ncRNA	snRNA	exons	10000000	chr6	1	1	0.132621	0.110277	0.434762	0.737653	0.565238	0.780428	0.5	0.224797	1
ES_2	ENSG00000201785.1	SNORD117	ncRNA	snoRNA	exons	10000000	chr6	1	1	0.132621	0.110277	0.434762	0.737653	0.565238	0.780428	0.5	0.224797	1
ES_2	ENSG00000201823.1	SNORD48	ncRNA	snoRNA	exons	10000000	chr6	1	1	0.132621	0.110277	0.434762	0.737653	0.565238	0.780428	0.5	0.224797	1
ES_2	ENSG00000202198.1	7SK	lncRNA	lncRNA	exons	10000000	chr6	1	1	0.132621	0.110277	0.434762	0.737653	0.565238	0.780428	0.5	0.224797	2
ES_2	ENSG00000203727.3	SAMD5	mRNA	mRNA	exons	10000000	chr6	1	1	0.132621	0.110277	0.434762	0.737653	0.565238	0.780428	0.5	0.224797	1
ES_2	ENSG00000203909.3	DPPA5	mRNA	mRNA	exons	10000000	chr6	1	1	0.132621	0.110277	0.434762	0.737653	0.565238	0.780428	0.5	0.224797	0
ES_2	ENSG00000204091.7	TDRG1	lncRNA	lncRNA	exons	10000000	chr6	1	1	0.132621	0.110277	0.434762	0.737653	0.565238	0.780428	0.5	0.224797	0
ES_2	ENSG00000204261.8	PSMB8-AS1	lncRNA	lncRNA	exons	10000000	chr6	1	1	0.132621	0.110277	0.434762	0.737653	0.565238	0.780428	0.5	0.224797	0
ES_2	ENSG00000204390.9	HSPA1L	mRNA	mRNA	exons	10000000	chr6	1	1	0.132621	0.110277	0.434762	0.737653	0.565238	0.780428	0.5	0.224797	0
ES_2	ENSG00000204472.12	AIF1	mRNA	mRNA	exons	10000000	chr6	1	1	0.132621	0.110277	0.434762	0.737653	0.565238	0.780428	0.5	0.224797	0
ES_2	ENSG00000204482.10	LST1	mRNA	mRNA	exons	10000000	chr6	1	1	0.132621	0.110277	0.434762	0.737653	0.565238	0.780428	0.5	0.224797	0
ES_2	ENSG00000204538.3	PSORS1C2	mRNA	mRNA	exons	10000000	chr6	1	1	0.132621	0.110277	0.434762	0.737653	0.565238	0.780428	0.5	0.224797	0
ES_2	ENSG00000204540.10	PSORS1C1	mRNA	mRNA	exons	10000000	chr6	1	1	0.132621	0.110277	0.434762	0.737653	0.565238	0.780428	0.5	0.224797	0
ES_2	ENSG00000204618.8	RNF39	mRNA	mRNA	exons	10000000	chr6	1	1	0.132621	0.110277	0.434762	0.737653	0.565238	0.780428	0.5	0.224797	0
ES_2	ENSG00000204625.10	HCG9	lncRNA	lncRNA	exons	10000000	chr6	1	1	0.132621	0.110277	0.434762	0.737653	0.565238	0.780428	0.5	0.224797	0
ES_2	ENSG00000204694.11	OR11A1	mRNA	mRNA	exons	10000000	chr6	1	1	0.132621	0.110277	0.434762	0.737653	0.565238	0.780428	0.5	0.224797	0
ES_2	ENSG00000204697.3	OR2U1P	ncRNA	pseudogene	exons	10000000	chr6	1	1	0.132621	0.110277	0.434762	0.737653	0.565238	0.780428	0.5	0.224797	0
ES_2	ENSG00000207023.1	RNU6-975P	ncRNA	snRNA	exons	10000000	chr6	1	1	0.132621	0.110277	0.434762	0.737653	0.565238	0.780428	0.5	0.224797	1
ES_2	ENSG00000207769.1	MIR586	ncRNA	miRNA	exons	10000000	chr6	1	1	0.132621	0.110277	0.434762	0.737653	0.565238	0.780428	0.5	0.224797	0
ES_2	ENSG00000207982.1	MIR548B	ncRNA	miRNA	exons	10000000	chr6	1	1	0.132621	0.110277	0.434762	0.737653	0.565238	0.780428	0.5	0.224797	0
ES_2	ENSG00000213131.3	YWHAZP4	ncRNA	pseudogene	exons	10000000	chr6	1	1	0.132621	0.110277	0.434762	0.737653	0.565238	0.780428	0.5	0.224797	0
ES_2	ENSG00000213149.3	CNN2P9	ncRNA	pseudogene	exons	10000000	chr6	1	1	0.132621	0.110277	0.434762	0.737653	0.565238	0.780428	0.5	0.224797	0
ES_2	ENSG00000213204.8	AL049697.1	mRNA	mRNA	exons	10000000	chr6	1	1	0.132621	0.110277	0.434762	0.737653	0.565238	0.780428	0.5	0.224797	1
ES_2	ENSG00000213654.9	GPSM3	mRNA	mRNA	exons	10000000	chr6	1	1	0.132621	0.110277	0.434762	0.737653	0.565238	0.780428	0.5	0.224797	0
ES_2	ENSG00000213760.10	ATP6V1G2	mRNA	mRNA	exons	10000000	chr6	1	1	0.132621	0.110277	0.434762	0.737653	0.565238	0.780428	0.5	0.224797	0
ES_2	ENSG00000216307.2	AL136309.1	ncRNA	pseudogene	exons	10000000	chr6	1	1	0.132621	0.110277	0.434762	0.737653	0.565238	0.780428	0.5	0.224797	0
ES_2	ENSG00000216331.2	HIST1H1PS1	ncRNA	pseudogene	exons	10000000	chr6	1	1	0.132621	0.110277	0.434762	0.737653	0.565238	0.780428	0.5	0.224797	0
ES_2	ENSG00000216471.3	RPSAP43	ncRNA	pseudogene	exons	10000000	chr6	1	1	0.132621	0.110277	0.434762	0.737653	0.565238	0.780428	0.5	0.224797	0
ES_2	ENSG00000216475.1	AL024474.1	ncRNA	pseudogene	exons	10000000	chr6	1	1	0.132621	0.110277	0.434762	0.737653	0.565238	0.780428	0.5	0.224797	0
ES_2	ENSG00000216811.2	AL035698.1	ncRNA	pseudogene	exons	10000000	chr6	1	1	0.132621	0.110277	0.434762	0.737653	0.565238	0.780428	0.5	0.224797	0
ES_2	ENSG00000216915.2	GPR89P	ncRNA	pseudogene	exons	10000000	chr6	1	1	0.132621	0.110277	0.434762	0.737653	0.565238	0.780428	0.5	0.224797	0
ES_2	ENSG00000216977.1	RPL21P65	ncRNA	pseudogene	exons	10000000	chr6	1	1	0.132621	0.110277	0.434762	0.737653	0.565238	0.780428	0.5	0.224797	0
ES_2	ENSG00000217165.1	ANKRD18EP	ncRNA	pseudogene	exons	10000000	chr6	1	1	0.132621	0.110277	0.434762	0.737653	0.565238	0.780428	0.5	0.224797	0
ES_2	ENSG00000217330.1	SSXP10	ncRNA	pseudogene	exons	10000000	chr6	1	1	0.132621	0.110277	0.434762	0.737653	0.565238	0.780428	0.5	0.224797	0
ES_2	ENSG00000217404.2	RPS4XP9	ncRNA	pseudogene	exons	10000000	chr6	1	1	0.132621	0.110277	0.434762	0.737653	0.565238	0.780428	0.5	0.224797	0
ES_2	ENSG00000217585.1	AL021407.2	ncRNA	pseudogene	exons	10000000	chr6	1	1	0.132621	0.110277	0.434762	0.737653	0.565238	0.780428	0.5	0.224797	0
ES_2	ENSG00000217648.1	AL136116.3	ncRNA	pseudogene	exons	10000000	chr6	1	1	0.132621	0.110277	0.434762	0.737653	0.565238	0.780428	0.5	0.224797	0
ES_2	ENSG00000217862.2	HIST1H4PS1	ncRNA	pseudogene	exons	10000000	chr6	1	1	0.265241	0.110277	0.434762	0.737653	0.565238	0.780428	0.5	0.224797	0
ES_2	ENSG00000218226.1	TATDN2P2	ncRNA	pseudogene	exons	10000000	chr6	1	1	0.132621	0.110277	0.434762	0.737653	0.565238	0.780428	0.5	0.224797	0
ES_2	ENSG00000218233.1	NEPNP	ncRNA	pseudogene	exons	10000000	chr6	1	1	0.132621	0.110277	0.434762	0.737653	0.565238	0.780428	0.5	0.224797	0
ES_2	ENSG00000218300.1	RPL22P14	ncRNA	pseudogene	exons	10000000	chr6	1	1	0.132621	0.110277	0.434762	0.737653	0.565238	0.780428	0.5	0.224797	0
ES_2	ENSG00000218631.1	AL117344.1	ncRNA	pseudogene	exons	10000000	chr6	1	1	0.132621	0.110277	0.434762	0.737653	0.565238	0.780428	0.5	0.224797	0
ES_2	ENSG00000218757.1	AL121952.1	ncRNA	pseudogene	exons	10000000	chr6	1	1	0.132621	0.110277	0.434762	0.737653	0.565238	0.780428	0.5	0.224797	0
ES_2	ENSG00000218965.1	NACAP7	ncRNA	pseudogene	exons	10000000	chr6	1	1	0.132621	0.110277	0.434762	0.737653	0.565238	0.780428	0.5	0.224797	0
ES_2	ENSG00000219249.2	AMZ2P2	ncRNA	pseudogene	exons	10000000	chr6	1	1	0.132621	0.110277	0.434762	0.737653	0.565238	0.780428	0.5	0.224797	0
ES_2	ENSG00000219392.1	ZNF602P	ncRNA	pseudogene	exons	10000000	chr6	1	1	0.132621	0.110277	0.434762	0.737653	0.565238	0.780428	0.5	0.224797	0
ES_2	ENSG00000219549.1	AL607077.1	ncRNA	pseudogene	exons	10000000	chr6	1	1	0.132621	0.110277	0.434762	0.737653	0.565238	0.780428	0.5	0.224797	0
ES_2	ENSG00000219565.2	ZNF259P1	ncRNA	pseudogene	exons	10000000	chr6	1	1	0.132621	0.110277	0.434762	0.737653	0.565238	0.780428	0.5	0.224797	0
ES_2	ENSG00000219666.2	AL451046.2	ncRNA	pseudogene	exons	10000000	chr6	1	1	0.132621	0.110277	0.434762	0.737653	0.565238	0.780428	0.5	0.224797	0
ES_2	ENSG00000220392.1	FCF1P5	ncRNA	pseudogene	exons	10000000	chr6	1	1	0.132621	0.110277	0.434762	0.737653	0.565238	0.780428	0.5	0.224797	0
ES_2	ENSG00000220412.1	AL356234.1	ncRNA	pseudogene	exons	10000000	chr6	1	1	0.132621	0.110277	0.434762	0.737653	0.565238	0.780428	0.5	0.224797	0
ES_2	ENSG00000220563.1	PKMP3	ncRNA	pseudogene	exons	10000000	chr6	1	1	0.132621	0.110277	0.434762	0.737653	0.565238	0.780428	0.5	0.224797	0
ES_2	ENSG00000220744.1	RPL5P18	ncRNA	pseudogene	exons	10000000	chr6	1	1	0.132621	0.110277	0.434762	0.737653	0.565238	0.780428	0.5	0.224797	0
ES_2	ENSG00000220748.2	AL032822.1	ncRNA	pseudogene	exons	10000000	chr6	1	1	0.132621	0.110277	0.434762	0.737653	0.565238	0.780428	0.5	0.224797	0
ES_2	ENSG00000222145.1	RF00045	ncRNA	snoRNA	exons	10000000	chr6	1	1	0.132621	0.110277	0.434762	0.737653	0.565238	0.780428	0.5	0.224797	1
ES_2	ENSG00000222383.1	RNA5SP203	ncRNA	pseudogene	exons	10000000	chr6	1	1	0.132621	0.110277	0.434762	0.737653	0.565238	0.780428	0.5	0.224797	0
ES_2	ENSG00000222445.1	RN7SKP56	lncRNA	lncRNA	exons	10000000	chr6	1	1	0.132621	0.110277	0.434762	0.737653	0.565238	0.780428	0.5	0.224797	2
ES_2	ENSG00000222764.1	RN7SKP106	lncRNA	lncRNA	exons	10000000	chr6	1	1	0.132621	0.110277	0.434762	0.737653	0.565238	0.780428	0.5	0.224797	2
ES_2	ENSG00000223039.1	RN7SKP268	lncRNA	lncRNA	exons	10000000	chr6	1	1	0.132621	0.110277	0.434762	0.737653	0.565238	0.780428	0.5	0.224797	2
ES_2	ENSG00000223389.1	SDCBP2P1	ncRNA	pseudogene	exons	10000000	chr6	1	1	0.265241	0.110277	0.434762	0.737653	0.565238	0.780428	0.5	0.224797	0
ES_2	ENSG00000223504.1	AL646090.1	lncRNA	lncRNA	exons	10000000	chr6	1	1	0.132621	0.110277	0.434762	0.737653	0.565238	0.780428	0.5	0.224797	0
ES_2	ENSG00000224349.2	AL365226.1	lncRNA	lncRNA	exons	10000000	chr6	1	1	0.132621	0.110277	0.434762	0.737653	0.565238	0.780428	0.5	0.224797	0
ES_2	ENSG00000224447.1	HIST1H1PS2	ncRNA	pseudogene	exons	10000000	chr6	1	1	0.132621	0.110277	0.434762	0.737653	0.565238	0.780428	0.5	0.224797	0
ES_2	ENSG00000225174.1	OSTM1-AS1	lncRNA	lncRNA	exons	10000000	chr6	1	1	0.132621	0.110277	0.434762	0.737653	0.565238	0.780428	0.5	0.224797	0
ES_2	ENSG00000225595.2	LINC01623	lncRNA	lncRNA	exons	10000000	chr6	1	1	0.132621	0.110277	0.434762	0.737653	0.565238	0.780428	0.5	0.224797	1
ES_2	ENSG00000225730.1	AL096772.1	lncRNA	lncRNA	exons	10000000	chr6	1	1	0.132621	0.110277	0.434762	0.737653	0.565238	0.780428	0.5	0.224797	0
ES_2	ENSG00000225945.1	AL121574.1	lncRNA	lncRNA	exons	10000000	chr6	1	1	0.132621	0.110277	0.434762	0.737653	0.565238	0.780428	0.5	0.224797	0
ES_2	ENSG00000226070.1	AL139275.1	lncRNA	lncRNA	exons	10000000	chr6	1	1	0.132621	0.110277	0.434762	0.737653	0.565238	0.780428	0.5	0.224797	0
ES_2	ENSG00000226409.2	AL450332.1	lncRNA	lncRNA	exons	10000000	chr6	1	1	0.132621	0.110277	0.434762	0.737653	0.565238	0.780428	0.5	0.224797	1
ES_2	ENSG00000226440.7	AL365214.2	lncRNA	lncRNA	exons	10000000	chr6	1	1	0.132621	0.110277	0.434762	0.737653	0.565238	0.780428	0.5	0.224797	0
ES_2	ENSG00000226571.2	AL592429.2	lncRNA	lncRNA	exons	10000000	chr6	1	1	0.132621	0.110277	0.434762	0.737653	0.565238	0.780428	0.5	0.224797	0
ES_2	ENSG00000226803.8	ZNF451-AS1	lncRNA	lncRNA	exons	10000000	chr6	1	1	0.132621	0.110277	0.434762	0.737653	0.565238	0.780428	0.5	0.224797	1
ES_2	ENSG00000227131.1	AL139275.2	lncRNA	lncRNA	exons	10000000	chr6	1	1	0.132621	0.110277	0.434762	0.737653	0.565238	0.780428	0.5	0.224797	0
ES_2	ENSG00000227455.2	AL450345.1	lncRNA	lncRNA	exons	10000000	chr6	1	1	0.132621	0.110277	0.434762	0.737653	0.565238	0.780428	0.5	0.224797	0
ES_2	ENSG00000227598.1	Z94721.1	lncRNA	lncRNA	exons	10000000	chr6	1	1	0.132621	0.110277	0.434762	0.737653	0.565238	0.780428	0.5	0.224797	0
ES_2	ENSG00000227681.5	AL033504.1	lncRNA	lncRNA	exons	10000000	chr6	1	1	0.132621	0.110277	0.434762	0.737653	0.565238	0.780428	0.5	0.224797	1
ES_2	ENSG00000228022.5	HCG20	lncRNA	lncRNA	exons	10000000	chr6	1	1	0.132621	0.110277	0.434762	0.737653	0.565238	0.780428	0.5	0.224797	0
ES_2	ENSG00000228412.8	AL022068.1	lncRNA	lncRNA	exons	10000000	chr6	1	1	0.132621	0.110277	0.434762	0.737653	0.565238	0.780428	0.5	0.224797	1
ES_2	ENSG00000228415.3	PTMAP1	ncRNA	pseudogene	exons	10000000	chr6	1	1	0.132621	0.110277	0.434762	0.737653	0.565238	0.780428	0.5	0.224797	0
ES_2	ENSG00000229068.1	TMPOP1	ncRNA	pseudogene	exons	10000000	chr6	1	1	0.132621	0.110277	0.434762	0.737653	0.565238	0.780428	0.5	0.224797	0
ES_2	ENSG00000229282.2	AL031963.2	lncRNA	lncRNA	exons	10000000	chr6	1	1	0.132621	0.110277	0.434762	0.737653	0.565238	0.780428	0.5	0.224797	0
ES_2	ENSG00000229390.1	MICD	ncRNA	pseudogene	exons	10000000	chr6	1	1	0.132621	0.110277	0.434762	0.737653	0.565238	0.780428	0.5	0.224797	0
ES_2	ENSG00000229495.1	AL450327.1	lncRNA	lncRNA	exons	10000000	chr6	1	1	0.132621	0.110277	0.434762	0.737653	0.565238	0.780428	0.5	0.224797	0
ES_2	ENSG00000229862.5	AL121972.1	lncRNA	lncRNA	exons	10000000	chr6	1	1	0.132621	0.110277	0.434762	0.737653	0.565238	0.780428	0.5	0.224797	0
ES_2	ENSG00000229896.2	AL157373.2	lncRNA	lncRNA	exons	10000000	chr6	1	1	0.132621	0.110277	0.434762	0.737653	0.565238	0.780428	0.5	0.224797	0
ES_2	ENSG00000229931.1	AL137003.1	lncRNA	lncRNA	exons	10000000	chr6	1	1	0.132621	0.110277	0.434762	0.737653	0.565238	0.780428	0.5	0.224797	0
ES_2	ENSG00000230177.1	AL080317.1	lncRNA	lncRNA	exons	10000000	chr6	1	1	0.132621	0.110277	0.434762	0.737653	0.565238	0.780428	0.5	0.224797	0
ES_2	ENSG00000230438.6	SERPINB9P1	lncRNA	lncRNA	exons	10000000	chr6	1	1	0.132621	0.110277	0.434762	0.737653	0.565238	0.780428	0.5	0.224797	0
ES_2	ENSG00000230521.1	AL645929.1	ncRNA	pseudogene	exons	10000000	chr6	1	1	0.132621	0.110277	0.434762	0.737653	0.565238	0.780428	0.5	0.224797	0
ES_2	ENSG00000230598.2	AL645937.3	ncRNA	pseudogene	exons	10000000	chr6	1	1	0.132621	0.110277	0.434762	0.737653	0.565238	0.780428	0.5	0.224797	0
ES_2	ENSG00000231389.7	HLA-DPA1	mRNA	mRNA	exons	10000000	chr6	1	1	0.132621	0.110277	0.434762	0.737653	0.565238	0.780428	0.5	0.224797	0
ES_2	ENSG00000231533.1	AL078601.2	lncRNA	lncRNA	exons	10000000	chr6	1	1	0.132621	0.110277	0.434762	0.737653	0.565238	0.780428	0.5	0.224797	0
ES_2	ENSG00000231628.1	AL133406.2	lncRNA	lncRNA	exons	10000000	chr6	1	1	0.132621	0.110277	0.434762	0.737653	0.565238	0.780428	0.5	0.224797	0
ES_2	ENSG00000231652.2	AL590428.1	lncRNA	lncRNA	exons	10000000	chr6	1	1	0.132621	0.110277	0.434762	0.737653	0.565238	0.780428	0.5	0.224797	0
ES_2	ENSG00000231769.2	AL035701.1	lncRNA	lncRNA	exons	10000000	chr6	1	1	0.132621	0.110277	0.434762	0.737653	0.565238	0.780428	0.5	0.224797	0
ES_2	ENSG00000232031.1	AL078599.2	lncRNA	lncRNA	exons	10000000	chr6	1	1	0.132621	0.110277	0.434762	0.737653	0.565238	0.780428	0.5	0.224797	0
ES_2	ENSG00000232618.1	AL355304.1	lncRNA	lncRNA	exons	10000000	chr6	1	1	0.132621	0.110277	0.434762	0.737653	0.565238	0.780428	0.5	0.224797	0
ES_2	ENSG00000232876.1	AL353596.1	lncRNA	lncRNA	exons	10000000	chr6	1	1	0.132621	0.110277	0.434762	0.737653	0.565238	0.780428	0.5	0.224797	0
ES_2	ENSG00000232891.1	AL450344.3	lncRNA	lncRNA	exons	10000000	chr6	1	1	0.132621	0.110277	0.434762	0.737653	0.565238	0.780428	0.5	0.224797	0
ES_2	ENSG00000233902.1	AL645933.1	ncRNA	pseudogene	exons	10000000	chr6	1	1	0.132621	0.110277	0.434762	0.737653	0.565238	0.780428	0.5	0.224797	0
ES_2	ENSG00000233981.1	AL022396.1	lncRNA	lncRNA	exons	10000000	chr6	1	1	0.132621	0.110277	0.434762	0.737653	0.565238	0.780428	0.5	0.224797	0
ES_2	ENSG00000234361.1	AL391863.2	lncRNA	lncRNA	exons	10000000	chr6	1	1	0.132621	0.110277	0.434762	0.737653	0.565238	0.780428	0.5	0.224797	0
ES_2	ENSG00000234540.1	AL080313.1	lncRNA	lncRNA	exons	10000000	chr6	1	1	0.132621	0.110277	0.434762	0.737653	0.565238	0.780428	0.5	0.224797	0
ES_2	ENSG00000234745.10	HLA-B	mRNA	mRNA	exons	10000000	chr6	1	1	0.132621	0.110277	0.434762	0.737653	0.565238	0.780428	0.5	0.224797	0
ES_2	ENSG00000234816.2	HIST1H2APS5	ncRNA	pseudogene	exons	10000000	chr6	1	1	0.132621	0.110277	0.434762	0.737653	0.565238	0.780428	0.5	0.224797	0
ES_2	ENSG00000235488.1	JARID2-AS1	lncRNA	lncRNA	exons	10000000	chr6	1	1	0.132621	0.110277	0.434762	0.737653	0.565238	0.780428	0.5	0.224797	0
ES_2	ENSG00000235781.1	LINC02569	lncRNA	lncRNA	exons	10000000	chr6	1	1	0.132621	0.110277	0.434762	0.737653	0.565238	0.780428	0.5	0.224797	0
ES_2	ENSG00000236164.1	AL161618.1	lncRNA	lncRNA	exons	10000000	chr6	1	1	0.132621	0.110277	0.434762	0.737653	0.565238	0.780428	0.5	0.224797	0
ES_2	ENSG00000236326.1	AL050331.2	lncRNA	lncRNA	exons	10000000	chr6	1	1	0.132621	0.110277	0.434762	0.737653	0.565238	0.780428	0.5	0.224797	0
ES_2	ENSG00000236336.1	AL022725.1	lncRNA	lncRNA	exons	10000000	chr6	1	1	0.132621	0.110277	0.434762	0.737653	0.565238	0.780428	0.5	0.224797	0
ES_2	ENSG00000237285.1	HNRNPA1P2	ncRNA	pseudogene	exons	10000000	chr6	1	1	0.132621	0.110277	0.434762	0.737653	0.565238	0.780428	0.5	0.224797	0
ES_2	ENSG00000237567.1	Z97206.2	lncRNA	lncRNA	exons	10000000	chr6	1	1	0.132621	0.110277	0.434762	0.737653	0.565238	0.780428	0.5	0.224797	0
ES_2	ENSG00000237685.1	AL139039.3	lncRNA	lncRNA	exons	10000000	chr6	1	1	0.132621	0.110277	0.434762	0.737653	0.565238	0.780428	0.5	0.224797	0
ES_2	ENSG00000237988.5	OR2I1P	mRNA	mRNA	exons	10000000	chr6	1	1	0.132621	0.110277	0.434762	0.737653	0.565238	0.780428	0.5	0.224797	0
ES_2	ENSG00000239316.3	RN7SL11P	lncRNA	lncRNA	exons	10000000	chr6	1	1	0.132621	0.110277	0.434762	0.737653	0.565238	0.780428	0.5	0.224797	0
ES_2	ENSG00000239626.1	RPSAP41	ncRNA	pseudogene	exons	10000000	chr6	1	1	0.132621	0.110277	0.434762	0.737653	0.565238	0.780428	0.5	0.224797	0
ES_2	ENSG00000240625.3	RN7SL403P	lncRNA	lncRNA	exons	10000000	chr6	1	1	0.132621	0.110277	0.434762	0.737653	0.565238	0.780428	0.5	0.224797	0
ES_2	ENSG00000244349.1	AL662791.1	lncRNA	lncRNA	exons	10000000	chr6	1	1	0.132621	0.110277	0.434762	0.737653	0.565238	0.780428	0.5	0.224797	0
ES_2	ENSG00000244710.3	RN7SL47P	lncRNA	lncRNA	exons	10000000	chr6	1	1	0.132621	0.110277	0.434762	0.737653	0.565238	0.780428	0.5	0.224797	0
ES_2	ENSG00000249141.1	AL159163.1	mRNA	mRNA	exons	10000000	chr6	1	1	0.132621	0.110277	0.434762	0.737653	0.565238	0.780428	0.5	0.224797	1
ES_2	ENSG00000250686.2	KHDRBS2-OT	lncRNA	lncRNA	exons	10000000	chr6	1	1	0.132621	0.110277	0.434762	0.737653	0.565238	0.780428	0.5	0.224797	0
ES_2	ENSG00000252249.1	RF00425	ncRNA	snoRNA	exons	10000000	chr6	1	1	0.265241	0.110277	0.434762	0.737653	0.565238	0.780428	0.5	0.224797	0
ES_2	ENSG00000252498.1	RNU6-1016P	ncRNA	snRNA	exons	10000000	chr6	1	1	0.132621	0.110277	0.434762	0.737653	0.565238	0.780428	0.5	0.224797	1
ES_2	ENSG00000255587.8	RAB44	mRNA	mRNA	exons	10000000	chr6	1	1	0.132621	0.110277	0.434762	0.737653	0.565238	0.780428	0.5	0.224797	0
ES_2	ENSG00000257065.1	AL049844.1	mRNA	mRNA	exons	10000000	chr6	1	1	0.132621	0.110277	0.434762	0.737653	0.565238	0.780428	0.5	0.224797	0
ES_2	ENSG00000260286.3	ARMH2	mRNA	mRNA	exons	10000000	chr6	1	1	0.132621	0.110277	0.434762	0.737653	0.565238	0.780428	0.5	0.224797	0
ES_2	ENSG00000260455.1	NBAT1	lncRNA	lncRNA	exons	10000000	chr6	1	1	0.132621	0.110277	0.434762	0.737653	0.565238	0.780428	0.5	0.224797	0
ES_2	ENSG00000261003.1	AL008628.1	lncRNA	lncRNA	exons	10000000	chr6	1	1	0.132621	0.110277	0.434762	0.737653	0.565238	0.780428	0.5	0.224797	0
ES_2	ENSG00000261189.1	AL031058.1	lncRNA	lncRNA	exons	10000000	chr6	1	1	0.132621	0.110277	0.434762	0.737653	0.565238	0.780428	0.5	0.224797	0
ES_2	ENSG00000263667.1	AL035696.3	lncRNA	lncRNA	exons	10000000	chr6	1	1	0.132621	0.110277	0.434762	0.737653	0.565238	0.780428	0.5	0.224797	0
ES_2	ENSG00000263712.1	MIR4639	ncRNA	miRNA	exons	10000000	chr6	1	1	0.132621	0.110277	0.434762	0.737653	0.565238	0.780428	0.5	0.224797	0
ES_2	ENSG00000264814.1	MIR1273C	ncRNA	miRNA	exons	10000000	chr6	1	1	0.132621	0.110277	0.434762	0.737653	0.565238	0.780428	0.5	0.224797	0
ES_2	ENSG00000265123.2	RN7SL200P	lncRNA	lncRNA	exons	10000000	chr6	1	1	0.132621	0.110277	0.434762	0.737653	0.565238	0.780428	0.5	0.224797	0
ES_2	ENSG00000265828.1	MIR3939	ncRNA	miRNA	exons	10000000	chr6	1	1	0.132621	0.110277	0.434762	0.737653	0.565238	0.780428	0.5	0.224797	0
ES_2	ENSG00000268592.3	RAET1E-AS1	lncRNA	lncRNA	exons	10000000	chr6	1	1	0.132621	0.110277	0.434762	0.737653	0.565238	0.780428	0.5	0.224797	0
ES_2	ENSG00000270761.1	AL355353.1	lncRNA	lncRNA	exons	10000000	chr6	1	1	0.265241	0.110277	0.434762	0.737653	0.565238	0.780428	0.5	0.224797	0
ES_2	ENSG00000271361.1	HTATSF1P2	ncRNA	pseudogene	exons	10000000	chr6	1	1	0.132621	0.110277	0.434762	0.737653	0.565238	0.780428	0.5	0.224797	0
ES_2	ENSG00000271498.1	AL360085.1	ncRNA	pseudogene	exons	10000000	chr6	1	1	0.132621	0.110277	0.434762	0.737653	0.565238	0.780428	0.5	0.224797	0
ES_2	ENSG00000271727.1	AL357054.2	lncRNA	lncRNA	exons	10000000	chr6	1	1	0.132621	0.110277	0.434762	0.737653	0.565238	0.780428	0.5	0.224797	0
ES_2	ENSG00000271755.1	AL031118.1	lncRNA	lncRNA	exons	10000000	chr6	1	1	0.132621	0.110277	0.434762	0.737653	0.565238	0.780428	0.5	0.224797	0
ES_2	ENSG00000271911.1	AL357054.3	lncRNA	lncRNA	exons	10000000	chr6	1	1	0.132621	0.110277	0.434762	0.737653	0.565238	0.780428	0.5	0.224797	0
ES_2	ENSG00000271913.6	AL035530.2	lncRNA	lncRNA	exons	10000000	chr6	1	1	0.132621	0.110277	0.434762	0.737653	0.565238	0.780428	0.5	0.224797	0
ES_2	ENSG00000272209.1	AL023583.1	lncRNA	lncRNA	exons	10000000	chr6	1	1	0.132621	0.110277	0.434762	0.737653	0.565238	0.780428	0.5	0.224797	0
ES_2	ENSG00000272236.1	AL645939.4	lncRNA	lncRNA	exons	10000000	chr6	1	1	0.132621	0.110277	0.434762	0.737653	0.565238	0.780428	0.5	0.224797	0
ES_2	ENSG00000272402.1	AL031775.2	lncRNA	lncRNA	exons	10000000	chr6	1	1	0.132621	0.110277	0.434762	0.737653	0.565238	0.780428	0.5	0.224797	0
ES_2	ENSG00000272462.2	U91328.1	lncRNA	lncRNA	exons	10000000	chr6	1	1	0.132621	0.110277	0.434762	0.737653	0.565238	0.780428	0.5	0.224797	0
ES_2	ENSG00000272463.1	AL357054.4	lncRNA	lncRNA	exons	10000000	chr6	1	1	0.132621	0.110277	0.434762	0.737653	0.565238	0.780428	0.5	0.224797	0
ES_2	ENSG00000272549.1	LINC02538	lncRNA	lncRNA	exons	10000000	chr6	1	1	0.132621	0.110277	0.434762	0.737653	0.565238	0.780428	0.5	0.224797	0
ES_2	ENSG00000273703.1	HIST1H2BM	mRNA	mRNA	exons	10000000	chr6	1	1	0.132621	0.110277	0.434762	0.737653	0.565238	0.780428	0.5	0.224797	0
ES_2	ENSG00000274641.1	HIST1H2BO	mRNA	mRNA	exons	10000000	chr6	1	1	0.132621	0.110277	0.434762	0.737653	0.565238	0.780428	0.5	0.224797	0
ES_2	ENSG00000276404.1	MIR6835	ncRNA	miRNA	exons	10000000	chr6	1	1	0.132621	0.110277	0.434762	0.737653	0.565238	0.780428	0.5	0.224797	0
ES_2	ENSG00000277720.1	AL031777.2	ncRNA	pseudogene	exons	10000000	chr6	1	1	0.132621	0.110277	0.434762	0.737653	0.565238	0.780428	0.5	0.224797	0
ES_2	ENSG00000277797.1	AL359693.1	lncRNA	lncRNA	exons	10000000	chr6	1	1	0.265241	0.110277	0.434762	0.737653	0.565238	0.780428	0.5	0.224797	0
ES_2	ENSG00000277881.1	AL645927.1	ncRNA	pseudogene	exons	10000000	chr6	1	1	0.132621	0.110277	0.434762	0.737653	0.565238	0.780428	0.5	0.224797	0
ES_2	ENSG00000278224.6	PRICKLE4	mRNA	mRNA	exons	10000000	chr6	1	1	0.132621	0.110277	0.434762	0.737653	0.565238	0.780428	0.5	0.224797	0
ES_2	ENSG00000279565.1	AL121835.2	ncRNA	TEC	exons	10000000	chr6	1	1	0.132621	0.110277	0.434762	0.737653	0.565238	0.780428	0.5	0.224797	0
ES_2	ENSG00000280423.1	AL359852.1	ncRNA	TEC	exons	10000000	chr6	1	1	0.132621	0.110277	0.434762	0.737653	0.565238	0.780428	0.5	0.224797	0
ES_2	ENSG00000280451.1	AL356094.1	ncRNA	TEC	exons	10000000	chr6	1	1	0.132621	0.110277	0.434762	0.737653	0.565238	0.780428	0.5	0.224797	0
ES_2	ENSG00000280991.1	AL121956.5	ncRNA	pseudogene	exons	10000000	chr6	1	1	0.132621	0.110277	0.434762	0.737653	0.565238	0.780428	0.5	0.224797	0
ES_2	ENSG00000283122.1	HYMAI	lncRNA	lncRNA	exons	10000000	chr6	1	1	0.132621	0.110277	0.434762	0.737653	0.565238	0.780428	0.5	0.224797	0
ES_2	ENSG00000283408.1	MIR548A1HG	lncRNA	lncRNA	exons	10000000	chr6	1	1	0.132621	0.110277	0.434762	0.737653	0.565238	0.780428	0.5	0.224797	0
ES_2	ENSG00000284256.1	MIR5004	ncRNA	miRNA	exons	10000000	chr6	1	1	0.132621	0.110277	0.434762	0.737653	0.565238	0.780428	0.5	0.224797	0
ES_2	ENSG00000284607.1	AL121936.1	lncRNA	lncRNA	exons	10000000	chr6	1	1	0.132621	0.110277	0.434762	0.737653	0.565238	0.780428	0.5	0.224797	0
ES_2	ENSG00000285564.1	DKFZp451B082	lncRNA	lncRNA	exons	10000000	chr6	1	1	0.132621	0.110277	0.434762	0.737653	0.565238	0.780428	0.5	0.224797	0
ES_2	ENSG00000285586.1	AL132875.3	lncRNA	lncRNA	exons	10000000	chr6	1	1	0.132621	0.110277	0.434762	0.737653	0.565238	0.780428	0.5	0.224797	0
ES_2	ENSG00000285763.1	AL358777.1	lncRNA	lncRNA	exons	10000000	chr6	1	1	0.132621	0.110277	0.434762	0.737653	0.565238	0.780428	0.5	0.224797	1
ES_2	ENSG00000004809.13	SLC22A16	mRNA	mRNA	introns	10000000	chr6	1	1	0.265241	0.110277	0.434762	0.987861	0.565238	0.69883	0.5	0.224797	0
ES_2	ENSG00000080007.7	DDX43	mRNA	mRNA	introns	10000000	chr6	1	1	0.132621	0.110277	0.434762	0.987861	0.565238	0.69883	0.5	0.224797	0
ES_2	ENSG00000093134.14	VNN3	mRNA	mRNA	introns	10000000	chr6	1	1	0.132621	0.110277	0.434762	0.987861	0.565238	0.69883	0.5	0.224797	0
ES_2	ENSG00000095970.16	TREM2	mRNA	mRNA	introns	10000000	chr6	1	1	0.132621	0.110277	0.434762	0.987861	0.565238	0.69883	0.5	0.224797	0
ES_2	ENSG00000095981.10	KCNK16	mRNA	mRNA	introns	10000000	chr6	1	1	0.132621	0.110277	0.434762	0.987861	0.565238	0.69883	0.5	0.224797	0
ES_2	ENSG00000096264.13	NCR2	mRNA	mRNA	introns	10000000	chr6	1	1	0.132621	0.110277	0.434762	0.987861	0.565238	0.69883	0.5	0.224797	0
ES_2	ENSG00000112212.11	TSPO2	mRNA	mRNA	introns	10000000	chr6	1	1	0.132621	0.110277	0.434762	0.987861	0.565238	0.69883	0.5	0.224797	0
ES_2	ENSG00000112303.13	VNN2	mRNA	mRNA	introns	10000000	chr6	1	1	0.132621	0.110277	0.434762	0.987861	0.565238	0.69883	0.5	0.224797	0
ES_2	ENSG00000112333.11	NR2E1	mRNA	mRNA	introns	10000000	chr6	1	1	0.132621	0.110277	0.434762	0.987861	0.565238	0.69883	0.5	0.224797	0
ES_2	ENSG00000112337.10	SLC17A2	mRNA	mRNA	introns	10000000	chr6	1	1	0.132621	0.110277	0.434762	0.987861	0.565238	0.69883	0.5	0.224797	0
ES_2	ENSG00000112514.15	CUTA	mRNA	mRNA	introns	10000000	chr6	1	1	0.132621	0.110277	0.434762	0.987861	0.565238	0.69883	0.5	0.224797	0
ES_2	ENSG00000112761.20	WISP3	mRNA	mRNA	introns	10000000	chr6	1	1	0.132621	0.110277	0.434762	0.987861	0.565238	0.69883	0.5	0.224797	0
ES_2	ENSG00000112799.8	LY86	mRNA	mRNA	introns	10000000	chr6	1	1	0.132621	0.110277	0.434762	0.987861	0.565238	0.69883	0.5	0.224797	0
ES_2	ENSG00000118434.8	SPACA1	mRNA	mRNA	introns	10000000	chr6	1	1	0.265241	0.110277	0.434762	0.987861	0.565238	0.69883	0.5	0.224797	0
ES_2	ENSG00000118520.14	ARG1	mRNA	mRNA	introns	10000000	chr6	1	1	0.132621	0.110277	0.434762	0.987861	0.565238	0.69883	0.5	0.224797	0
ES_2	ENSG00000124490.13	CRISP2	mRNA	mRNA	introns	10000000	chr6	1	1	0.132621	0.110277	0.434762	0.987861	0.565238	0.69883	0.5	0.224797	0
ES_2	ENSG00000124568.10	SLC17A1	mRNA	mRNA	introns	10000000	chr6	1	1	0.132621	0.110277	0.434762	0.987861	0.565238	0.69883	0.5	0.224797	0
ES_2	ENSG00000124812.14	CRISP1	mRNA	mRNA	introns	10000000	chr6	1	1	0.132621	0.110277	0.434762	0.987861	0.565238	0.69883	0.5	0.224797	0
ES_2	ENSG00000135355.4	GJA10	mRNA	mRNA	introns	10000000	chr6	1	1	0.132621	0.110277	0.434762	0.987861	0.565238	0.69883	0.5	0.224797	0
ES_2	ENSG00000137270.10	GCM1	mRNA	mRNA	introns	10000000	chr6	1	1	0.132621	0.110277	0.434762	0.987861	0.565238	0.69883	0.5	0.224797	1
ES_2	ENSG00000137273.5	FOXF2	mRNA	mRNA	introns	10000000	chr6	1	1	0.132621	0.110277	0.434762	0.987861	0.565238	0.69883	0.5	0.224797	0
ES_2	ENSG00000146039.10	SLC17A4	mRNA	mRNA	introns	10000000	chr6	1	1	0.265241	0.110277	0.434762	0.987861	0.565238	0.69883	0.5	0.224797	0
ES_2	ENSG00000146521.9	LINC01558	lncRNA	lncRNA	introns	10000000	chr6	1	1	0.132621	0.110277	0.434762	0.987861	0.565238	0.69883	0.5	0.224797	0
ES_2	ENSG00000153292.15	ADGRF1	mRNA	mRNA	introns	10000000	chr6	1	1	0.132621	0.110277	0.434762	0.987861	0.565238	0.69883	0.5	0.224797	0
ES_2	ENSG00000153294.11	ADGRF4	mRNA	mRNA	introns	10000000	chr6	1	1	0.132621	0.110277	0.434762	0.987861	0.565238	0.69883	0.5	0.224797	0
ES_2	ENSG00000164691.17	TAGAP	mRNA	mRNA	introns	10000000	chr6	1	1	0.132621	0.110277	0.434762	0.987861	0.565238	0.69883	0.5	0.224797	0
ES_2	ENSG00000170162.13	VGLL2	mRNA	mRNA	introns	10000000	chr6	1	1	0.132621	0.110277	0.434762	0.987861	0.565238	0.69883	0.5	0.224797	0
ES_2	ENSG00000171462.14	DLK2	mRNA	mRNA	introns	10000000	chr6	1	1	0.132621	0.110277	0.434762	0.987861	0.565238	0.69883	0.5	0.224797	0
ES_2	ENSG00000171611.9	PTCRA	mRNA	mRNA	introns	10000000	chr6	1	1	0.132621	0.110277	0.434762	0.987861	0.565238	0.69883	0.5	0.224797	0
ES_2	ENSG00000175967.3	FLJ34503	lncRNA	lncRNA	introns	10000000	chr6	1	1	0.132621	0.110277	0.434762	0.987861	0.565238	0.69883	0.5	0.224797	0
ES_2	ENSG00000177684.3	DEFB114	mRNA	mRNA	introns	10000000	chr6	1	1	0.132621	0.110277	0.434762	0.987861	0.565238	0.69883	0.5	0.224797	0
ES_2	ENSG00000183674.11	LINC00518	lncRNA	lncRNA	introns	10000000	chr6	1	1	0.132621	0.110277	0.434762	0.987861	0.565238	0.69883	0.5	0.224797	0
ES_2	ENSG00000189325.6	C6orf222	mRNA	mRNA	introns	10000000	chr6	1	1	0.132621	0.110277	0.434762	0.987861	0.565238	0.69883	0.5	0.224797	0
ES_2	ENSG00000196301.3	HLA-DRB9	ncRNA	pseudogene	introns	10000000	chr6	1	1	0.132621	0.110277	0.434762	0.987861	0.565238	0.69883	0.5	0.224797	0
ES_2	ENSG00000196634.3	LUADT1	lncRNA	lncRNA	introns	10000000	chr6	1	1	0.132621	0.110277	0.434762	0.987861	0.565238	0.69883	0.5	0.224797	0
ES_2	ENSG00000198523.5	PLN	mRNA	mRNA	introns	10000000	chr6	1	1	0.132621	0.110277	0.434762	0.987861	0.565238	0.69883	0.5	0.224797	0
ES_2	ENSG00000198704.9	GPX6	mRNA	mRNA	introns	10000000	chr6	1	1	0.132621	0.110277	0.434762	0.987861	0.565238	0.69883	0.5	0.224797	0
ES_2	ENSG00000204386.10	NEU1	mRNA	mRNA	introns	10000000	chr6	1	1	0.132621	0.110277	0.434762	0.987861	0.565238	0.69883	0.5	0.224797	0
ES_2	ENSG00000204421.2	LY6G6C	mRNA	mRNA	introns	10000000	chr6	1	1	0.132621	0.110277	0.434762	0.987861	0.565238	0.69883	0.5	0.224797	0
ES_2	ENSG00000204422.7	AL662899.1	mRNA	mRNA	introns	10000000	chr6	1	1	0.132621	0.110277	0.434762	0.987861	0.565238	0.69883	0.5	0.224797	0
ES_2	ENSG00000204435.13	CSNK2B	mRNA	mRNA	introns	10000000	chr6	1	1	0.132621	0.110277	0.434762	0.987861	0.565238	0.69883	0.5	0.224797	0
ES_2	ENSG00000204482.10	LST1	mRNA	mRNA	introns	10000000	chr6	1	1	0.132621	0.110277	0.434762	0.987861	0.565238	0.69883	0.5	0.224797	0
ES_2	ENSG00000204544.5	MUC21	mRNA	mRNA	introns	10000000	chr6	1	1	0.132621	0.110277	0.434762	0.987861	0.565238	0.69883	0.5	0.224797	0
ES_2	ENSG00000204610.12	TRIM15	mRNA	mRNA	introns	10000000	chr6	1	1	0.132621	0.110277	0.434762	0.987861	0.565238	0.69883	0.5	0.224797	0
ES_2	ENSG00000204613.10	TRIM10	mRNA	mRNA	introns	10000000	chr6	1	1	0.132621	0.110277	0.434762	0.987861	0.565238	0.69883	0.5	0.224797	0
ES_2	ENSG00000204657.4	OR2H2	mRNA	mRNA	introns	10000000	chr6	1	1	0.132621	0.110277	0.434762	0.987861	0.565238	0.69883	0.5	0.224797	0
ES_2	ENSG00000204694.11	OR11A1	mRNA	mRNA	introns	10000000	chr6	1	1	0.132621	0.110277	0.434762	0.987861	0.565238	0.69883	0.5	0.224797	0
ES_2	ENSG00000206503.12	HLA-A	mRNA	mRNA	introns	10000000	chr6	1	1	0.132621	0.110277	0.434762	0.987861	0.565238	0.69883	0.5	0.224797	0
ES_2	ENSG00000213131.3	YWHAZP4	ncRNA	pseudogene	introns	10000000	chr6	1	1	0.132621	0.110277	0.434762	0.987861	0.565238	0.69883	0.5	0.224797	0
ES_2	ENSG00000213204.8	AL049697.1	mRNA	mRNA	introns	10000000	chr6	1	1	0.132621	0.110277	0.434762	0.987861	0.565238	0.69883	0.5	0.224797	1
ES_2	ENSG00000213760.10	ATP6V1G2	mRNA	mRNA	introns	10000000	chr6	1	1	0.132621	0.110277	0.434762	0.987861	0.565238	0.69883	0.5	0.224797	0
ES_2	ENSG00000214643.6	DEFB133	mRNA	mRNA	introns	10000000	chr6	1	1	0.132621	0.110277	0.434762	0.987861	0.565238	0.69883	0.5	0.224797	0
ES_2	ENSG00000218226.1	TATDN2P2	ncRNA	pseudogene	introns	10000000	chr6	1	1	0.132621	0.110277	0.434762	0.987861	0.565238	0.69883	0.5	0.224797	0
ES_2	ENSG00000219549.1	AL607077.1	ncRNA	pseudogene	introns	10000000	chr6	1	1	0.132621	0.110277	0.434762	0.987861	0.565238	0.69883	0.5	0.224797	0
ES_2	ENSG00000219738.2	CD83P1	ncRNA	pseudogene	introns	10000000	chr6	1	1	0.132621	0.110277	0.434762	0.987861	0.565238	0.69883	0.5	0.224797	0
ES_2	ENSG00000220291.1	AL139806.1	ncRNA	pseudogene	introns	10000000	chr6	1	1	0.132621	0.110277	0.434762	0.987861	0.565238	0.69883	0.5	0.224797	0
ES_2	ENSG00000223342.2	AL158817.1	lncRNA	lncRNA	introns	10000000	chr6	1	1	0.132621	0.110277	0.434762	0.987861	0.565238	0.69883	0.5	0.224797	0
ES_2	ENSG00000223586.5	LINC01312	lncRNA	lncRNA	introns	10000000	chr6	1	1	0.132621	0.110277	0.434762	0.987861	0.565238	0.69883	0.5	0.224797	0
ES_2	ENSG00000223811.1	AL589684.1	lncRNA	lncRNA	introns	10000000	chr6	1	1	0.132621	0.110277	0.434762	0.987861	0.565238	0.69883	0.5	0.224797	0
ES_2	ENSG00000225096.2	AL445250.1	lncRNA	lncRNA	introns	10000000	chr6	1	1	0.132621	0.110277	0.434762	0.987861	0.565238	0.69883	0.5	0.224797	0
ES_2	ENSG00000225683.5	PACRG-AS3	lncRNA	lncRNA	introns	10000000	chr6	1	1	0.132621	0.110277	0.434762	0.987861	0.565238	0.69883	0.5	0.224797	0
ES_2	ENSG00000225730.1	AL096772.1	lncRNA	lncRNA	introns	10000000	chr6	1	1	0.132621	0.110277	0.434762	0.987861	0.565238	0.69883	0.5	0.224797	0
ES_2	ENSG00000225797.2	UBDP1	ncRNA	pseudogene	introns	10000000	chr6	1	1	0.265241	0.110277	0.434762	0.987861	0.565238	0.69883	0.5	0.224797	0
ES_2	ENSG00000226004.1	AL591468.1	lncRNA	lncRNA	introns	10000000	chr6	1	1	0.132621	0.110277	0.434762	0.987861	0.565238	0.69883	0.5	0.224797	0
ES_2	ENSG00000226207.1	AL080316.1	lncRNA	lncRNA	introns	10000000	chr6	1	1	0.132621	0.110277	0.434762	0.987861	0.565238	0.69883	0.5	0.224797	0
ES_2	ENSG00000226733.3	AL138826.1	lncRNA	lncRNA	introns	10000000	chr6	1	1	0.132621	0.110277	0.434762	0.987861	0.565238	0.69883	0.5	0.224797	0
ES_2	ENSG00000227131.1	AL139275.2	lncRNA	lncRNA	introns	10000000	chr6	1	1	0.132621	0.110277	0.434762	0.987861	0.565238	0.69883	0.5	0.224797	0
ES_2	ENSG00000227360.1	AL512658.1	lncRNA	lncRNA	introns	10000000	chr6	1	1	0.132621	0.110277	0.434762	0.987861	0.565238	0.69883	0.5	0.224797	0
ES_2	ENSG00000227502.2	LINC01268	lncRNA	lncRNA	introns	10000000	chr6	1	1	0.132621	0.110277	0.434762	0.987861	0.565238	0.69883	0.5	0.224797	0
ES_2	ENSG00000227723.1	AL596188.1	lncRNA	lncRNA	introns	10000000	chr6	1	1	0.132621	0.110277	0.434762	0.987861	0.565238	0.69883	0.5	0.224797	0
ES_2	ENSG00000228082.1	Z86062.2	lncRNA	lncRNA	introns	10000000	chr6	1	1	0.132621	0.110277	0.434762	0.987861	0.565238	0.69883	0.5	0.224797	0
ES_2	ENSG00000228124.1	AL096678.1	lncRNA	lncRNA	introns	10000000	chr6	1	1	0.132621	0.110277	0.434762	0.987861	0.565238	0.69883	0.5	0.224797	0
ES_2	ENSG00000228361.2	AL606970.2	lncRNA	lncRNA	introns	10000000	chr6	1	1	0.132621	0.110277	0.434762	0.987861	0.565238	0.69883	0.5	0.224797	0
ES_2	ENSG00000228478.1	AL138885.2	lncRNA	lncRNA	introns	10000000	chr6	1	1	0.132621	0.110277	0.434762	0.987861	0.565238	0.69883	0.5	0.224797	0
ES_2	ENSG00000228688.1	COL11A2P1	ncRNA	pseudogene	introns	10000000	chr6	1	1	0.132621	0.110277	0.434762	0.987861	0.565238	0.69883	0.5	0.224797	0
ES_2	ENSG00000228789.7	HCG22	lncRNA	lncRNA	introns	10000000	chr6	1	1	0.132621	0.110277	0.434762	0.987861	0.565238	0.69883	0.5	0.224797	0
ES_2	ENSG00000229313.1	AL133268.3	lncRNA	lncRNA	introns	10000000	chr6	1	1	0.132621	0.110277	0.434762	0.987861	0.565238	0.69883	0.5	0.224797	0
ES_2	ENSG00000229401.1	MIR5689HG	lncRNA	lncRNA	introns	10000000	chr6	1	1	0.132621	0.110277	0.434762	0.987861	0.565238	0.69883	0.5	0.224797	0
ES_2	ENSG00000229654.1	LINC02526	lncRNA	lncRNA	introns	10000000	chr6	1	1	0.132621	0.110277	0.434762	0.987861	0.565238	0.69883	0.5	0.224797	0
ES_2	ENSG00000230062.5	ANKRD66	mRNA	mRNA	introns	10000000	chr6	1	1	0.132621	0.110277	0.434762	0.987861	0.565238	0.69883	0.5	0.224797	0
ES_2	ENSG00000230234.1	AL162582.1	lncRNA	lncRNA	introns	10000000	chr6	1	1	0.132621	0.110277	0.434762	0.987861	0.565238	0.69883	0.5	0.224797	0
ES_2	ENSG00000230845.1	GSTA10P	ncRNA	pseudogene	introns	10000000	chr6	1	1	0.132621	0.110277	0.434762	0.987861	0.565238	0.69883	0.5	0.224797	0
ES_2	ENSG00000230960.1	AL109910.1	lncRNA	lncRNA	introns	10000000	chr6	1	1	0.132621	0.110277	0.434762	0.987861	0.565238	0.69883	0.5	0.224797	0
ES_2	ENSG00000231023.6	LINC00326	lncRNA	lncRNA	introns	10000000	chr6	1	1	0.132621	0.110277	0.434762	0.987861	0.565238	0.69883	0.5	0.224797	0
ES_2	ENSG00000231074.8	HCG18	lncRNA	lncRNA	introns	10000000	chr6	1	1	0.132621	0.110277	0.434762	0.987861	0.565238	0.69883	0.5	0.224797	0
ES_2	ENSG00000231102.1	AL035588.1	lncRNA	lncRNA	introns	10000000	chr6	1	1	0.132621	0.110277	0.434762	0.987861	0.565238	0.69883	0.5	0.224797	0
ES_2	ENSG00000231389.7	HLA-DPA1	mRNA	mRNA	introns	10000000	chr6	1	1	0.132621	0.110277	0.434762	0.987861	0.565238	0.69883	0.5	0.224797	0
ES_2	ENSG00000232120.1	AL357375.1	lncRNA	lncRNA	introns	10000000	chr6	1	1	0.132621	0.110277	0.434762	0.987861	0.565238	0.69883	0.5	0.224797	0
ES_2	ENSG00000232299.1	AL357514.1	lncRNA	lncRNA	introns	10000000	chr6	1	1	0.132621	0.110277	0.434762	0.987861	0.565238	0.69883	0.5	0.224797	0
ES_2	ENSG00000232395.1	AL138830.2	lncRNA	lncRNA	introns	10000000	chr6	1	1	0.132621	0.110277	0.434762	0.987861	0.565238	0.69883	0.5	0.224797	0
ES_2	ENSG00000232810.3	TNF	mRNA	mRNA	introns	10000000	chr6	1	1	0.132621	0.110277	0.434762	0.987861	0.565238	0.69883	0.5	0.224797	0
ES_2	ENSG00000232909.1	AL157823.2	lncRNA	lncRNA	introns	10000000	chr6	1	1	0.132621	0.110277	0.434762	0.987861	0.565238	0.69883	0.5	0.224797	0
ES_2	ENSG00000232999.1	AL133351.3	ncRNA	pseudogene	introns	10000000	chr6	1	1	0.132621	0.110277	0.434762	0.987861	0.565238	0.69883	0.5	0.224797	0
ES_2	ENSG00000233365.2	AL121956.1	lncRNA	lncRNA	introns	10000000	chr6	1	1	0.132621	0.110277	0.434762	0.987861	0.565238	0.69883	0.5	0.224797	0
ES_2	ENSG00000234015.1	LINC02530	lncRNA	lncRNA	introns	10000000	chr6	1	1	0.132621	0.110277	0.434762	0.987861	0.565238	0.69883	0.5	0.224797	0
ES_2	ENSG00000235357.1	LINC01621	lncRNA	lncRNA	introns	10000000	chr6	1	1	0.132621	0.110277	0.434762	0.987861	0.565238	0.69883	0.5	0.224797	0
ES_2	ENSG00000235570.1	LINC00533	lncRNA	lncRNA	introns	10000000	chr6	1	1	0.132621	0.110277	0.434762	0.987861	0.565238	0.69883	0.5	0.224797	0
ES_2	ENSG00000235740.1	PHACTR2-AS1	lncRNA	lncRNA	introns	10000000	chr6	1	1	0.132621	0.110277	0.434762	0.987861	0.565238	0.69883	0.5	0.224797	0
ES_2	ENSG00000235743.1	AL139231.1	lncRNA	lncRNA	introns	10000000	chr6	1	1	0.132621	0.110277	0.434762	0.987861	0.565238	0.69883	0.5	0.224797	0
ES_2	ENSG00000235815.1	AL136099.1	lncRNA	lncRNA	introns	10000000	chr6	1	1	0.132621	0.110277	0.434762	0.987861	0.565238	0.69883	0.5	0.224797	0
ES_2	ENSG00000235899.1	LINC01564	lncRNA	lncRNA	introns	10000000	chr6	1	1	0.132621	0.110277	0.434762	0.987861	0.565238	0.69883	0.5	0.224797	0
ES_2	ENSG00000235963.1	MCCD1P1	ncRNA	pseudogene	introns	10000000	chr6	1	1	0.132621	0.110277	0.434762	0.987861	0.565238	0.69883	0.5	0.224797	0
ES_2	ENSG00000236324.1	AL035634.1	lncRNA	lncRNA	introns	10000000	chr6	1	1	0.132621	0.110277	0.434762	0.987861	0.565238	0.69883	0.5	0.224797	0
ES_2	ENSG00000236336.1	AL022725.1	lncRNA	lncRNA	introns	10000000	chr6	1	1	0.132621	0.110277	0.434762	0.987861	0.565238	0.69883	0.5	0.224797	0
ES_2	ENSG00000236345.1	AL354719.2	lncRNA	lncRNA	introns	10000000	chr6	1	1	0.132621	0.110277	0.434762	0.987861	0.565238	0.69883	0.5	0.224797	0
ES_2	ENSG00000236627.1	AL590302.2	lncRNA	lncRNA	introns	10000000	chr6	1	1	0.132621	0.110277	0.434762	0.987861	0.565238	0.69883	0.5	0.224797	0
ES_2	ENSG00000236920.2	AL590727.1	lncRNA	lncRNA	introns	10000000	chr6	1	1	0.132621	0.110277	0.434762	0.987861	0.565238	0.69883	0.5	0.224797	0
