## Supplementary Tables for "Global mapping of RNA-chromatin contacts reveals a proximity-dominated connectivity model for ncRNA-gene interactions": supptable6_delocalization_scores.bysample.cis.xlsx (part 31 of 81)

### Sheet: exonsModel (continued)
sample	GeneID	name	rna_type	rna_subtype	annotation_type	far_threshold_bp	chr	Nnear	Nfar	delocalization_score.raw	delocalization_score.calibrated	p.high	p.high.corr	p.low	p.low.corr	r.obs	r.est	ambiguous
ES_2	ENSG00000237530.1	AL136140.1	lncRNA	lncRNA	introns	10000000	chr6	1	1	0.132621	0.110277	0.434762	0.987861	0.565238	0.69883	0.5	0.224797	0
ES_2	ENSG00000237567.1	Z97206.2	lncRNA	lncRNA	introns	10000000	chr6	1	1	0.132621	0.110277	0.434762	0.987861	0.565238	0.69883	0.5	0.224797	0
ES_2	ENSG00000237685.1	AL139039.3	lncRNA	lncRNA	introns	10000000	chr6	1	1	0.132621	0.110277	0.434762	0.987861	0.565238	0.69883	0.5	0.224797	0
ES_2	ENSG00000237775.1	DDR1-DT	lncRNA	lncRNA	introns	10000000	chr6	1	1	0.132621	0.110277	0.434762	0.987861	0.565238	0.69883	0.5	0.224797	0
ES_2	ENSG00000237851.1	AL023584.2	lncRNA	lncRNA	introns	10000000	chr6	1	1	0.132621	0.110277	0.434762	0.987861	0.565238	0.69883	0.5	0.224797	0
ES_2	ENSG00000238024.1	DDX39BP2	ncRNA	pseudogene	introns	10000000	chr6	1	1	0.132621	0.110277	0.434762	0.987861	0.565238	0.69883	0.5	0.224797	0
ES_2	ENSG00000238221.1	AL139095.4	lncRNA	lncRNA	introns	10000000	chr6	1	1	0.132621	0.110277	0.434762	0.987861	0.565238	0.69883	0.5	0.224797	0
ES_2	ENSG00000241106.7	HLA-DOB	mRNA	mRNA	introns	10000000	chr6	1	1	0.132621	0.110277	0.434762	0.987861	0.565238	0.69883	0.5	0.224797	0
ES_2	ENSG00000242973.6	AL591242.1	lncRNA	lncRNA	introns	10000000	chr6	1	1	0.132621	0.110277	0.434762	0.987861	0.565238	0.69883	0.5	0.224797	0
ES_2	ENSG00000244158.1	Z84488.1	lncRNA	lncRNA	introns	10000000	chr6	1	1	0.132621	0.110277	0.434762	0.987861	0.565238	0.69883	0.5	0.224797	0
ES_2	ENSG00000244349.1	AL662791.1	lncRNA	lncRNA	introns	10000000	chr6	1	1	0.132621	0.110277	0.434762	0.987861	0.565238	0.69883	0.5	0.224797	0
ES_2	ENSG00000244476.2	ERVFRD-1	mRNA	mRNA	introns	10000000	chr6	1	1	0.132621	0.110277	0.434762	0.987861	0.565238	0.69883	0.5	0.224797	0
ES_2	ENSG00000249346.6	LINC01016	lncRNA	lncRNA	introns	10000000	chr6	1	1	0.132621	0.110277	0.434762	0.987861	0.565238	0.69883	0.5	0.224797	0
ES_2	ENSG00000255899.1	AL662844.2	ncRNA	pseudogene	introns	10000000	chr6	1	1	0.132621	0.110277	0.434762	0.987861	0.565238	0.69883	0.5	0.224797	0
ES_2	ENSG00000261272.1	MUC22	mRNA	mRNA	introns	10000000	chr6	1	1	0.132621	0.110277	0.434762	0.987861	0.565238	0.69883	0.5	0.224797	0
ES_2	ENSG00000262179.2	MYMX	mRNA	mRNA	introns	10000000	chr6	1	1	0.132621	0.110277	0.434762	0.987861	0.565238	0.69883	0.5	0.224797	0
ES_2	ENSG00000262543.1	SMIM28	mRNA	mRNA	introns	10000000	chr6	1	1	0.132621	0.110277	0.434762	0.987861	0.565238	0.69883	0.5	0.224797	0
ES_2	ENSG00000270174.1	AL022097.1	lncRNA	lncRNA	introns	10000000	chr6	1	1	0.132621	0.110277	0.434762	0.987861	0.565238	0.69883	0.5	0.224797	0
ES_2	ENSG00000270655.1	AL031320.1	ncRNA	pseudogene	introns	10000000	chr6	1	1	0.132621	0.110277	0.434762	0.987861	0.565238	0.69883	0.5	0.224797	0
ES_2	ENSG00000272217.1	AL645940.1	lncRNA	lncRNA	introns	10000000	chr6	1	1	0.132621	0.110277	0.434762	0.987861	0.565238	0.69883	0.5	0.224797	0
ES_2	ENSG00000272288.5	AL451165.2	lncRNA	lncRNA	introns	10000000	chr6	1	1	0.132621	0.110277	0.434762	0.987861	0.565238	0.69883	0.5	0.224797	0
ES_2	ENSG00000283215.2	LINC02537	lncRNA	lncRNA	introns	10000000	chr6	1	1	0.132621	0.110277	0.434762	0.987861	0.565238	0.69883	0.5	0.224797	0
ES_2	ENSG00000284607.1	AL121936.1	lncRNA	lncRNA	introns	10000000	chr6	1	1	0.132621	0.110277	0.434762	0.987861	0.565238	0.69883	0.5	0.224797	2
ES_2	ENSG00000284823.1	AL356747.1	lncRNA	lncRNA	introns	10000000	chr6	1	1	0.132621	0.110277	0.434762	0.987861	0.565238	0.69883	0.5	0.224797	1
ES_2	ENSG00000284825.1	AL121935.1	lncRNA	lncRNA	introns	10000000	chr6	1	1	0.132621	0.110277	0.434762	0.987861	0.565238	0.69883	0.5	0.224797	0
ES_2	ENSG00000285064.1	AL662820.1	mRNA	mRNA	introns	10000000	chr6	1	1	0.132621	0.110277	0.434762	0.987861	0.565238	0.69883	0.5	0.224797	0
ES_2	ENSG00000285553.1	AL137182.1	lncRNA	lncRNA	introns	10000000	chr6	1	1	0.265241	0.110277	0.434762	0.987861	0.565238	0.69883	0.5	0.224797	0
ES_2	ENSG00000285642.1	AL139330.1	lncRNA	lncRNA	introns	10000000	chr6	1	1	0.132621	0.110277	0.434762	0.987861	0.565238	0.69883	0.5	0.224797	0
ES_2	ENSG00000285652.1	AL591428.1	lncRNA	lncRNA	introns	10000000	chr6	1	1	0.132621	0.110277	0.434762	0.987861	0.565238	0.69883	0.5	0.224797	0
ES_2	ENSG00000285844.1	FO393414.3	lncRNA	lncRNA	introns	10000000	chr6	1	1	0.132621	0.110277	0.434762	0.987861	0.565238	0.69883	0.5	0.224797	0
ES_2	ENSG00000285858.1	AL137005.2	lncRNA	lncRNA	introns	10000000	chr6	1	1	0.132621	0.110277	0.434762	0.987861	0.565238	0.69883	0.5	0.224797	0
ES_2	ENSG00000285991.1	AL355312.5	mRNA	mRNA	introns	10000000	chr6	1	1	0.132621	0.110277	0.434762	0.987861	0.565238	0.69883	0.5	0.224797	0
ES_2	MSTRG.58327	UTL58327	cre	pELS	intergenic	10000000	chr6	1	1	0.132621	0.110277	0.434762	0.999972	0.565238	0.697072	0.5	0.224797	0
ES_2	MSTRG.58337	UTL58337	antisense	antisense	intergenic	10000000	chr6	1	1	0.132621	0.110277	0.434762	0.999972	0.565238	0.697072	0.5	0.224797	0
ES_2	MSTRG.58399	UTL58399	intergenic	intergenic	intergenic	10000000	chr6	1	1	0.132621	0.110277	0.434762	0.999972	0.565238	0.697072	0.5	0.224797	0
ES_2	MSTRG.58420	UTL58420	intergenic	intergenic	intergenic	10000000	chr6	1	1	0.132621	0.110277	0.434762	0.999972	0.565238	0.697072	0.5	0.224797	0
ES_2	MSTRG.58449	UTL58449	readthrough	readthrough	intergenic	10000000	chr6	1	1	0.265241	0.110277	0.434762	0.999972	0.565238	0.697072	0.5	0.224797	0
ES_2	MSTRG.58488	UTL58488	repeat	SINE	intergenic	10000000	chr6	1	1	0.132621	0.110277	0.434762	0.999972	0.565238	0.697072	0.5	0.224797	0
ES_2	MSTRG.58490	UTL58490	repeat	SINE	intergenic	10000000	chr6	1	1	0.132621	0.110277	0.434762	0.999972	0.565238	0.697072	0.5	0.224797	0
ES_2	MSTRG.58508	UTL58508	intergenic	intergenic	intergenic	10000000	chr6	1	1	0.132621	0.110277	0.434762	0.999972	0.565238	0.697072	0.5	0.224797	0
ES_2	MSTRG.58534	UTL58534	antisense	antisense	intergenic	10000000	chr6	1	1	0.132621	0.110277	0.434762	0.999972	0.565238	0.697072	0.5	0.224797	0
ES_2	MSTRG.58596	UTL58596	cre	PLS	intergenic	10000000	chr6	1	1	0.132621	0.110277	0.434762	0.999972	0.565238	0.697072	0.5	0.224797	0
ES_2	MSTRG.58604	UTL58604	antisense	antisense	intergenic	10000000	chr6	1	1	0.132621	0.110277	0.434762	0.999972	0.565238	0.697072	0.5	0.224797	0
ES_2	MSTRG.58638	UTL58638	intergenic	intergenic	intergenic	10000000	chr6	1	1	0.132621	0.110277	0.434762	0.999972	0.565238	0.697072	0.5	0.224797	0
ES_2	MSTRG.58652	UTL58652	intergenic	intergenic	intergenic	10000000	chr6	1	1	0.132621	0.110277	0.434762	0.999972	0.565238	0.697072	0.5	0.224797	0
ES_2	MSTRG.58673	UTL58673	intergenic	intergenic	intergenic	10000000	chr6	1	1	0.132621	0.110277	0.434762	0.999972	0.565238	0.697072	0.5	0.224797	0
ES_2	MSTRG.58677	UTL58677	antisense	antisense	intergenic	10000000	chr6	1	1	0.132621	0.110277	0.434762	0.999972	0.565238	0.697072	0.5	0.224797	0
ES_2	MSTRG.58690	UTL58690	repeat	SINE	intergenic	10000000	chr6	1	1	0.132621	0.110277	0.434762	0.999972	0.565238	0.697072	0.5	0.224797	0
ES_2	MSTRG.58693	UTL58693	intergenic	intergenic	intergenic	10000000	chr6	1	1	0.132621	0.110277	0.434762	0.999972	0.565238	0.697072	0.5	0.224797	0
ES_2	MSTRG.58709	UTL58709	cre	dELS	intergenic	10000000	chr6	1	1	0.132621	0.110277	0.434762	0.999972	0.565238	0.697072	0.5	0.224797	0
ES_2	MSTRG.58715	UTL58715	cre	pELS	intergenic	10000000	chr6	1	1	0.132621	0.110277	0.434762	0.999972	0.565238	0.697072	0.5	0.224797	0
ES_2	MSTRG.58768	UTL58768	readthrough	readthrough	intergenic	10000000	chr6	1	1	0.132621	0.110277	0.434762	0.999972	0.565238	0.697072	0.5	0.224797	0
ES_2	MSTRG.58836	UTL58836	repeat	SINE	intergenic	10000000	chr6	1	1	0.132621	0.110277	0.434762	0.999972	0.565238	0.697072	0.5	0.224797	0
ES_2	MSTRG.58850	UTL58850	cre	dELS	intergenic	10000000	chr6	1	1	0.132621	0.110277	0.434762	0.999972	0.565238	0.697072	0.5	0.224797	0
ES_2	MSTRG.58860	UTL58860	intergenic	intergenic	intergenic	10000000	chr6	1	1	0.265241	0.110277	0.434762	0.999972	0.565238	0.697072	0.5	0.224797	1
ES_2	MSTRG.58891	UTL58891	intergenic	intergenic	intergenic	10000000	chr6	1	1	0.132621	0.110277	0.434762	0.999972	0.565238	0.697072	0.5	0.224797	0
ES_2	MSTRG.58901	UTL58901	antisense	antisense	intergenic	10000000	chr6	1	1	0.265241	0.110277	0.434762	0.999972	0.565238	0.697072	0.5	0.224797	0
ES_2	MSTRG.58932	UTL58932	repeat	SimpleRepeat	intergenic	10000000	chr6	1	1	0.132621	0.110277	0.434762	0.999972	0.565238	0.697072	0.5	0.224797	0
ES_2	MSTRG.58936	UTL58936	intergenic	intergenic	intergenic	10000000	chr6	1	1	0.132621	0.110277	0.434762	0.999972	0.565238	0.697072	0.5	0.224797	0
ES_2	MSTRG.58940	UTL58940	repeat	LINE	intergenic	10000000	chr6	1	1	0.132621	0.110277	0.434762	0.999972	0.565238	0.697072	0.5	0.224797	0
ES_2	MSTRG.58949	UTL58949	repeat	SINE	intergenic	10000000	chr6	1	1	0.132621	0.110277	0.434762	0.999972	0.565238	0.697072	0.5	0.224797	0
ES_2	MSTRG.58952	UTL58952	antisense	antisense	intergenic	10000000	chr6	1	1	0.132621	0.110277	0.434762	0.999972	0.565238	0.697072	0.5	0.224797	0
ES_2	MSTRG.59024	UTL59024	repeat	LINE	intergenic	10000000	chr6	1	1	0.132621	0.110277	0.434762	0.999972	0.565238	0.697072	0.5	0.224797	0
ES_2	MSTRG.59031	UTL59031	cre	pELS	intergenic	10000000	chr6	1	1	0.132621	0.110277	0.434762	0.999972	0.565238	0.697072	0.5	0.224797	0
ES_2	MSTRG.59077	UTL59077	cre	pELS	intergenic	10000000	chr6	1	1	0.132621	0.110277	0.434762	0.999972	0.565238	0.697072	0.5	0.224797	0
ES_2	MSTRG.59101	UTL59101	intergenic	intergenic	intergenic	10000000	chr6	1	1	0.132621	0.110277	0.434762	0.999972	0.565238	0.697072	0.5	0.224797	0
ES_2	MSTRG.59102	UTL59102	tRNAderived	tRNAderived	intergenic	10000000	chr6	1	1	0.132621	0.110277	0.434762	0.999972	0.565238	0.697072	0.5	0.224797	2
ES_2	MSTRG.59113	UTL59113	tRNAderived	tRNAderived	intergenic	10000000	chr6	1	1	0.265241	0.110277	0.434762	0.999972	0.565238	0.697072	0.5	0.224797	2
ES_2	MSTRG.59115	UTL59115	cre	dELS	intergenic	10000000	chr6	1	1	0.132621	0.110277	0.434762	0.999972	0.565238	0.697072	0.5	0.224797	0
ES_2	MSTRG.59123	UTL59123	repeat	SINE	intergenic	10000000	chr6	1	1	0.265241	0.110277	0.434762	0.999972	0.565238	0.697072	0.5	0.224797	0
ES_2	MSTRG.59138	UTL59138	tRNAderived	tRNAderived	intergenic	10000000	chr6	1	1	0.132621	0.110277	0.434762	0.999972	0.565238	0.697072	0.5	0.224797	2
ES_2	MSTRG.59167	UTL59167	tRNAderived	tRNAderived	intergenic	10000000	chr6	1	1	0.132621	0.110277	0.434762	0.999972	0.565238	0.697072	0.5	0.224797	2
ES_2	MSTRG.59171	UTL59171	intergenic	intergenic	intergenic	10000000	chr6	1	1	0.132621	0.110277	0.434762	0.999972	0.565238	0.697072	0.5	0.224797	0
ES_2	MSTRG.59181	UTL59181	repeat	SINE	intergenic	10000000	chr6	1	1	0.132621	0.110277	0.434762	0.999972	0.565238	0.697072	0.5	0.224797	0
ES_2	MSTRG.59193	UTL59193	tRNAderived	tRNAderived	intergenic	10000000	chr6	1	1	0.132621	0.110277	0.434762	0.999972	0.565238	0.697072	0.5	0.224797	2
ES_2	MSTRG.59201	UTL59201	intergenic	intergenic	intergenic	10000000	chr6	1	1	0.132621	0.110277	0.434762	0.999972	0.565238	0.697072	0.5	0.224797	1
ES_2	MSTRG.59219	UTL59219	tRNAderived	tRNAderived	intergenic	10000000	chr6	1	1	0.132621	0.110277	0.434762	0.999972	0.565238	0.697072	0.5	0.224797	2
ES_2	MSTRG.59221	UTL59221	repeat	LINE	intergenic	10000000	chr6	1	1	0.265241	0.110277	0.434762	0.999972	0.565238	0.697072	0.5	0.224797	0
ES_2	MSTRG.59247	UTL59247	repeat	ambiguous	intergenic	10000000	chr6	1	1	0.265241	0.110277	0.434762	0.999972	0.565238	0.697072	0.5	0.224797	0
ES_2	MSTRG.59276	UTL59276	intergenic	intergenic	intergenic	10000000	chr6	1	1	0.265241	0.110277	0.434762	0.999972	0.565238	0.697072	0.5	0.224797	0
ES_2	MSTRG.59277	UTL59277	intergenic	intergenic	intergenic	10000000	chr6	1	1	0.132621	0.110277	0.434762	0.999972	0.565238	0.697072	0.5	0.224797	0
ES_2	MSTRG.59312	UTL59312	intergenic	intergenic	intergenic	10000000	chr6	1	1	0.132621	0.110277	0.434762	0.999972	0.565238	0.697072	0.5	0.224797	0
ES_2	MSTRG.59330	UTL59330	tRNAderived	tRNAderived	intergenic	10000000	chr6	1	1	0.132621	0.110277	0.434762	0.999972	0.565238	0.697072	0.5	0.224797	2
ES_2	MSTRG.59332	UTL59332	intergenic	intergenic	intergenic	10000000	chr6	1	1	0.132621	0.110277	0.434762	0.999972	0.565238	0.697072	0.5	0.224797	0
ES_2	MSTRG.59382	UTL59382	repeat	LINE	intergenic	10000000	chr6	1	1	0.132621	0.110277	0.434762	0.999972	0.565238	0.697072	0.5	0.224797	0
ES_2	MSTRG.59389	UTL59389	cre	PLS	intergenic	10000000	chr6	1	1	0.132621	0.110277	0.434762	0.999972	0.565238	0.697072	0.5	0.224797	0
ES_2	MSTRG.59411	UTL59411	repeat	SINE	intergenic	10000000	chr6	1	1	0.265241	0.110277	0.434762	0.999972	0.565238	0.697072	0.5	0.224797	0
ES_2	MSTRG.59419	UTL59419	repeat	DNA	intergenic	10000000	chr6	1	1	0.132621	0.110277	0.434762	0.999972	0.565238	0.697072	0.5	0.224797	0
ES_2	MSTRG.59431	UTL59431	cre	dELS	intergenic	10000000	chr6	1	1	0.265241	0.110277	0.434762	0.999972	0.565238	0.697072	0.5	0.224797	0
ES_2	MSTRG.59440	UTL59440	repeat	ambiguous	intergenic	10000000	chr6	1	1	0.132621	0.110277	0.434762	0.999972	0.565238	0.697072	0.5	0.224797	0
ES_2	MSTRG.59449	UTL59449	tRNAderived	tRNAderived	intergenic	10000000	chr6	1	1	0.132621	0.110277	0.434762	0.999972	0.565238	0.697072	0.5	0.224797	2
ES_2	MSTRG.59450	UTL59450	cre	DNase-H3K4me3	intergenic	10000000	chr6	1	1	0.265241	0.110277	0.434762	0.999972	0.565238	0.697072	0.5	0.224797	0
ES_2	MSTRG.59471	UTL59471	cre	dELS	intergenic	10000000	chr6	1	1	0.132621	0.110277	0.434762	0.999972	0.565238	0.697072	0.5	0.224797	0
ES_2	MSTRG.59472	UTL59472	cre	pELS	intergenic	10000000	chr6	1	1	0.132621	0.110277	0.434762	0.999972	0.565238	0.697072	0.5	0.224797	0
ES_2	MSTRG.59479	UTL59479	cre	dELS	intergenic	10000000	chr6	1	1	0.132621	0.110277	0.434762	0.999972	0.565238	0.697072	0.5	0.224797	0
ES_2	MSTRG.59481	UTL59481	intergenic	intergenic	intergenic	10000000	chr6	1	1	0.132621	0.110277	0.434762	0.999972	0.565238	0.697072	0.5	0.224797	0
ES_2	MSTRG.59497	UTL59497	intergenic	intergenic	intergenic	10000000	chr6	1	1	0.132621	0.110277	0.434762	0.999972	0.565238	0.697072	0.5	0.224797	0
ES_2	MSTRG.59504	UTL59504	repeat	ambiguous	intergenic	10000000	chr6	1	1	0.132621	0.110277	0.434762	0.999972	0.565238	0.697072	0.5	0.224797	0
ES_2	MSTRG.59512	UTL59512	intergenic	intergenic	intergenic	10000000	chr6	1	1	0.132621	0.110277	0.434762	0.999972	0.565238	0.697072	0.5	0.224797	0
ES_2	MSTRG.59513	UTL59513	repeat	LINE	intergenic	10000000	chr6	1	1	0.265241	0.110277	0.434762	0.999972	0.565238	0.697072	0.5	0.224797	0
ES_2	MSTRG.59526	UTL59526	repeat	LINE	intergenic	10000000	chr6	1	1	0.132621	0.110277	0.434762	0.999972	0.565238	0.697072	0.5	0.224797	0
ES_2	MSTRG.59546	UTL59546	repeat	LTR	intergenic	10000000	chr6	1	1	0.132621	0.110277	0.434762	0.999972	0.565238	0.697072	0.5	0.224797	0
ES_2	MSTRG.59556	UTL59556	cre	pELS	intergenic	10000000	chr6	1	1	0.132621	0.110277	0.434762	0.999972	0.565238	0.697072	0.5	0.224797	0
ES_2	MSTRG.59560	UTL59560	cre	pELS	intergenic	10000000	chr6	1	1	0.132621	0.110277	0.434762	0.999972	0.565238	0.697072	0.5	0.224797	0
ES_2	MSTRG.59602	UTL59602	antisense	antisense	intergenic	10000000	chr6	1	1	0.132621	0.110277	0.434762	0.999972	0.565238	0.697072	0.5	0.224797	0
ES_2	MSTRG.59760	UTL59760	intergenic	intergenic	intergenic	10000000	chr6	1	1	0.132621	0.110277	0.434762	0.999972	0.565238	0.697072	0.5	0.224797	0
ES_2	MSTRG.59766	UTL59766	readthrough	readthrough	intergenic	10000000	chr6	1	1	0.132621	0.110277	0.434762	0.999972	0.565238	0.697072	0.5	0.224797	0
ES_2	MSTRG.59803	UTL59803	repeat	LINE	intergenic	10000000	chr6	1	1	0.132621	0.110277	0.434762	0.999972	0.565238	0.697072	0.5	0.224797	0
ES_2	MSTRG.59828	UTL59828	intergenic	intergenic	intergenic	10000000	chr6	1	1	0.132621	0.110277	0.434762	0.999972	0.565238	0.697072	0.5	0.224797	0
ES_2	MSTRG.59837	UTL59837	repeat	LINE	intergenic	10000000	chr6	1	1	0.132621	0.110277	0.434762	0.999972	0.565238	0.697072	0.5	0.224797	0
ES_2	MSTRG.59895	UTL59895	cre	dELS	intergenic	10000000	chr6	1	1	0.132621	0.110277	0.434762	0.999972	0.565238	0.697072	0.5	0.224797	0
ES_2	MSTRG.59900	UTL59900	cre	dELS	intergenic	10000000	chr6	1	1	0.132621	0.110277	0.434762	0.999972	0.565238	0.697072	0.5	0.224797	0
ES_2	MSTRG.59940	UTL59940	repeat	ambiguous	intergenic	10000000	chr6	1	1	0.132621	0.110277	0.434762	0.999972	0.565238	0.697072	0.5	0.224797	0
ES_2	MSTRG.59954	UTL59954	intergenic	intergenic	intergenic	10000000	chr6	1	1	0.132621	0.110277	0.434762	0.999972	0.565238	0.697072	0.5	0.224797	0
ES_2	MSTRG.59994	UTL59994	repeat	SINE	intergenic	10000000	chr6	1	1	0.132621	0.110277	0.434762	0.999972	0.565238	0.697072	0.5	0.224797	0
ES_2	MSTRG.60005	UTL60005	repeat	LINE	intergenic	10000000	chr6	1	1	0.132621	0.110277	0.434762	0.999972	0.565238	0.697072	0.5	0.224797	0
ES_2	MSTRG.60017	UTL60017	cre	PLS	intergenic	10000000	chr6	1	1	0.132621	0.110277	0.434762	0.999972	0.565238	0.697072	0.5	0.224797	0
ES_2	MSTRG.60060	UTL60060	cre	PLS	intergenic	10000000	chr6	1	1	0.132621	0.110277	0.434762	0.999972	0.565238	0.697072	0.5	0.224797	0
ES_2	MSTRG.60124	UTL60124	repeat	DNA	intergenic	10000000	chr6	1	1	0.132621	0.110277	0.434762	0.999972	0.565238	0.697072	0.5	0.224797	0
ES_2	MSTRG.60125	UTL60125	antisense	antisense	intergenic	10000000	chr6	1	1	0.132621	0.110277	0.434762	0.999972	0.565238	0.697072	0.5	0.224797	0
ES_2	MSTRG.60131	UTL60131	intergenic	intergenic	intergenic	10000000	chr6	1	1	0.132621	0.110277	0.434762	0.999972	0.565238	0.697072	0.5	0.224797	0
ES_2	MSTRG.60181	UTL60181	repeat	DNA	intergenic	10000000	chr6	1	1	0.132621	0.110277	0.434762	0.999972	0.565238	0.697072	0.5	0.224797	0
ES_2	MSTRG.60309	UTL60309	cre	PLS	intergenic	10000000	chr6	1	1	0.132621	0.110277	0.434762	0.999972	0.565238	0.697072	0.5	0.224797	0
ES_2	MSTRG.60348	UTL60348	cre	dELS	intergenic	10000000	chr6	1	1	0.132621	0.110277	0.434762	0.999972	0.565238	0.697072	0.5	0.224797	0
ES_2	MSTRG.60349	UTL60349	cre	dELS	intergenic	10000000	chr6	1	1	0.132621	0.110277	0.434762	0.999972	0.565238	0.697072	0.5	0.224797	0
ES_2	MSTRG.60399	UTL60399	antisense	antisense	intergenic	10000000	chr6	1	1	0.132621	0.110277	0.434762	0.999972	0.565238	0.697072	0.5	0.224797	0
ES_2	MSTRG.60417	UTL60417	repeat	ambiguous	intergenic	10000000	chr6	1	1	0.132621	0.110277	0.434762	0.999972	0.565238	0.697072	0.5	0.224797	0
ES_2	MSTRG.60638	UTL60638	repeat	LINE	intergenic	10000000	chr6	1	1	0.132621	0.110277	0.434762	0.999972	0.565238	0.697072	0.5	0.224797	0
ES_2	MSTRG.60671	UTL60671	antisense	antisense	intergenic	10000000	chr6	1	1	0.132621	0.110277	0.434762	0.999972	0.565238	0.697072	0.5	0.224797	0
ES_2	MSTRG.60684	UTL60684	cre	pELS	intergenic	10000000	chr6	1	1	0.132621	0.110277	0.434762	0.999972	0.565238	0.697072	0.5	0.224797	0
ES_2	MSTRG.60690	UTL60690	cre	pELS	intergenic	10000000	chr6	1	1	0.132621	0.110277	0.434762	0.999972	0.565238	0.697072	0.5	0.224797	0
ES_2	MSTRG.60729	UTL60729	intergenic	intergenic	intergenic	10000000	chr6	1	1	0.132621	0.110277	0.434762	0.999972	0.565238	0.697072	0.5	0.224797	0
ES_2	MSTRG.60749	UTL60749	intergenic	intergenic	intergenic	10000000	chr6	1	1	0.132621	0.110277	0.434762	0.999972	0.565238	0.697072	0.5	0.224797	0
ES_2	MSTRG.60763	UTL60763	intergenic	intergenic	intergenic	10000000	chr6	1	1	0.132621	0.110277	0.434762	0.999972	0.565238	0.697072	0.5	0.224797	0
ES_2	MSTRG.60789	UTL60789	repeat	SINE	intergenic	10000000	chr6	1	1	0.132621	0.110277	0.434762	0.999972	0.565238	0.697072	0.5	0.224797	0
ES_2	MSTRG.60843	UTL60843	repeat	SINE	intergenic	10000000	chr6	1	1	0.132621	0.110277	0.434762	0.999972	0.565238	0.697072	0.5	0.224797	0
ES_2	MSTRG.60877	UTL60877	repeat	SINE	intergenic	10000000	chr6	1	1	0.265241	0.110277	0.434762	0.999972	0.565238	0.697072	0.5	0.224797	0
ES_2	MSTRG.60890	UTL60890	cre	PLS	intergenic	10000000	chr6	1	1	0.132621	0.110277	0.434762	0.999972	0.565238	0.697072	0.5	0.224797	0
ES_2	MSTRG.60928	UTL60928	repeat	ambiguous	intergenic	10000000	chr6	1	1	0.132621	0.110277	0.434762	0.999972	0.565238	0.697072	0.5	0.224797	0
ES_2	MSTRG.60949	UTL60949	intergenic	intergenic	intergenic	10000000	chr6	1	1	0.132621	0.110277	0.434762	0.999972	0.565238	0.697072	0.5	0.224797	0
ES_2	MSTRG.60975	UTL60975	readthrough	readthrough	intergenic	10000000	chr6	1	1	0.132621	0.110277	0.434762	0.999972	0.565238	0.697072	0.5	0.224797	0
ES_2	MSTRG.60994	UTL60994	repeat	SINE	intergenic	10000000	chr6	1	1	0.132621	0.110277	0.434762	0.999972	0.565238	0.697072	0.5	0.224797	0
ES_2	MSTRG.61026	UTL61026	intergenic	intergenic	intergenic	10000000	chr6	1	1	0.132621	0.110277	0.434762	0.999972	0.565238	0.697072	0.5	0.224797	0
ES_2	MSTRG.61073	UTL61073	readthrough	readthrough	intergenic	10000000	chr6	1	1	0.132621	0.110277	0.434762	0.999972	0.565238	0.697072	0.5	0.224797	0
ES_2	MSTRG.61262	UTL61262	repeat	LINE	intergenic	10000000	chr6	1	1	0.132621	0.110277	0.434762	0.999972	0.565238	0.697072	0.5	0.224797	0
ES_2	MSTRG.61316	UTL61316	cre	dELS	intergenic	10000000	chr6	1	1	0.132621	0.110277	0.434762	0.999972	0.565238	0.697072	0.5	0.224797	0
ES_2	MSTRG.61349	UTL61349	repeat	SINE	intergenic	10000000	chr6	1	1	0.132621	0.110277	0.434762	0.999972	0.565238	0.697072	0.5	0.224797	0
ES_2	MSTRG.61361	UTL61361	repeat	SINE	intergenic	10000000	chr6	1	1	0.132621	0.110277	0.434762	0.999972	0.565238	0.697072	0.5	0.224797	0
ES_2	MSTRG.61374	UTL61374	intergenic	intergenic	intergenic	10000000	chr6	1	1	0.132621	0.110277	0.434762	0.999972	0.565238	0.697072	0.5	0.224797	0
ES_2	MSTRG.61470	UTL61470	cre	dELS	intergenic	10000000	chr6	1	1	0.132621	0.110277	0.434762	0.999972	0.565238	0.697072	0.5	0.224797	0
ES_2	MSTRG.61495	UTL61495	antisense	antisense	intergenic	10000000	chr6	1	1	0.132621	0.110277	0.434762	0.999972	0.565238	0.697072	0.5	0.224797	0
ES_2	MSTRG.61501	UTL61501	intergenic	intergenic	intergenic	10000000	chr6	1	1	0.132621	0.110277	0.434762	0.999972	0.565238	0.697072	0.5	0.224797	0
ES_2	MSTRG.61545	UTL61545	antisense	antisense	intergenic	10000000	chr6	1	1	0.132621	0.110277	0.434762	0.999972	0.565238	0.697072	0.5	0.224797	0
ES_2	MSTRG.61573	UTL61573	repeat	DNA	intergenic	10000000	chr6	1	1	0.132621	0.110277	0.434762	0.999972	0.565238	0.697072	0.5	0.224797	0
ES_2	MSTRG.61597	UTL61597	intergenic	intergenic	intergenic	10000000	chr6	1	1	0.132621	0.110277	0.434762	0.999972	0.565238	0.697072	0.5	0.224797	0
ES_2	MSTRG.61600	UTL61600	intergenic	intergenic	intergenic	10000000	chr6	1	1	0.265241	0.110277	0.434762	0.999972	0.565238	0.697072	0.5	0.224797	0
ES_2	MSTRG.61662	UTL61662	intergenic	intergenic	intergenic	10000000	chr6	1	1	0.132621	0.110277	0.434762	0.999972	0.565238	0.697072	0.5	0.224797	0
ES_2	MSTRG.61678	UTL61678	repeat	LINE	intergenic	10000000	chr6	1	1	0.132621	0.110277	0.434762	0.999972	0.565238	0.697072	0.5	0.224797	0
ES_2	MSTRG.61690	UTL61690	antisense	antisense	intergenic	10000000	chr6	1	1	0.132621	0.110277	0.434762	0.999972	0.565238	0.697072	0.5	0.224797	0
ES_2	MSTRG.61727	UTL61727	intergenic	intergenic	intergenic	10000000	chr6	1	1	0.132621	0.110277	0.434762	0.999972	0.565238	0.697072	0.5	0.224797	0
ES_2	MSTRG.61752	UTL61752	antisense	antisense	intergenic	10000000	chr6	1	1	0.132621	0.110277	0.434762	0.999972	0.565238	0.697072	0.5	0.224797	0
ES_2	MSTRG.61809	UTL61809	antisense	antisense	intergenic	10000000	chr6	1	1	0.132621	0.110277	0.434762	0.999972	0.565238	0.697072	0.5	0.224797	0
ES_2	MSTRG.61832	UTL61832	cre	pELS	intergenic	10000000	chr6	1	1	0.132621	0.110277	0.434762	0.999972	0.565238	0.697072	0.5	0.224797	0
ES_2	MSTRG.61929	UTL61929	intergenic	intergenic	intergenic	10000000	chr6	1	1	0.132621	0.110277	0.434762	0.999972	0.565238	0.697072	0.5	0.224797	0
ES_2	MSTRG.61934	UTL61934	repeat	ambiguous	intergenic	10000000	chr6	1	1	0.132621	0.110277	0.434762	0.999972	0.565238	0.697072	0.5	0.224797	0
ES_2	MSTRG.61975	UTL61975	intergenic	intergenic	intergenic	10000000	chr6	1	1	0.132621	0.110277	0.434762	0.999972	0.565238	0.697072	0.5	0.224797	0
ES_2	MSTRG.62002	UTL62002	cre	dELS	intergenic	10000000	chr6	1	1	0.132621	0.110277	0.434762	0.999972	0.565238	0.697072	0.5	0.224797	0
ES_2	MSTRG.62037	UTL62037	readthrough	readthrough	intergenic	10000000	chr6	1	1	0.132621	0.110277	0.434762	0.999972	0.565238	0.697072	0.5	0.224797	0
ES_2	MSTRG.62100	UTL62100	repeat	SINE	intergenic	10000000	chr6	1	1	0.132621	0.110277	0.434762	0.999972	0.565238	0.697072	0.5	0.224797	0
ES_2	MSTRG.62115	UTL62115	intergenic	intergenic	intergenic	10000000	chr6	1	1	0.132621	0.110277	0.434762	0.999972	0.565238	0.697072	0.5	0.224797	0
ES_2	MSTRG.62151	UTL62151	repeat	LTR	intergenic	10000000	chr6	1	1	0.132621	0.110277	0.434762	0.999972	0.565238	0.697072	0.5	0.224797	0
ES_2	MSTRG.62165	UTL62165	repeat	LTR	intergenic	10000000	chr6	1	1	0.265241	0.110277	0.434762	0.999972	0.565238	0.697072	0.5	0.224797	0
ES_2	MSTRG.62176	UTL62176	repeat	ambiguous	intergenic	10000000	chr6	1	1	0.132621	0.110277	0.434762	0.999972	0.565238	0.697072	0.5	0.224797	0
ES_2	MSTRG.62211	UTL62211	intergenic	intergenic	intergenic	10000000	chr6	1	1	0.132621	0.110277	0.434762	0.999972	0.565238	0.697072	0.5	0.224797	0
ES_2	MSTRG.62232	UTL62232	cre	dELS	intergenic	10000000	chr6	1	1	0.132621	0.110277	0.434762	0.999972	0.565238	0.697072	0.5	0.224797	0
ES_2	MSTRG.62266	UTL62266	cre	pELS	intergenic	10000000	chr6	1	1	0.132621	0.110277	0.434762	0.999972	0.565238	0.697072	0.5	0.224797	0
ES_2	MSTRG.62404	UTL62404	repeat	LINE	intergenic	10000000	chr6	1	1	0.132621	0.110277	0.434762	0.999972	0.565238	0.697072	0.5	0.224797	0
ES_2	MSTRG.62434	UTL62434	intergenic	intergenic	intergenic	10000000	chr6	1	1	0.265241	0.110277	0.434762	0.999972	0.565238	0.697072	0.5	0.224797	0
ES_2	MSTRG.62448	UTL62448	repeat	LINE	intergenic	10000000	chr6	1	1	0.132621	0.110277	0.434762	0.999972	0.565238	0.697072	0.5	0.224797	0
ES_2	MSTRG.62474	UTL62474	repeat	ambiguous	intergenic	10000000	chr6	1	1	0.132621	0.110277	0.434762	0.999972	0.565238	0.697072	0.5	0.224797	0
ES_2	MSTRG.62497	UTL62497	repeat	SINE	intergenic	10000000	chr6	1	1	0.132621	0.110277	0.434762	0.999972	0.565238	0.697072	0.5	0.224797	0
ES_2	MSTRG.62508	UTL62508	intergenic	intergenic	intergenic	10000000	chr6	1	1	0.132621	0.110277	0.434762	0.999972	0.565238	0.697072	0.5	0.224797	0
ES_2	MSTRG.62510	UTL62510	intergenic	intergenic	intergenic	10000000	chr6	1	1	0.132621	0.110277	0.434762	0.999972	0.565238	0.697072	0.5	0.224797	0
ES_2	MSTRG.62592	UTL62592	readthrough	readthrough	intergenic	10000000	chr6	1	1	0.132621	0.110277	0.434762	0.999972	0.565238	0.697072	0.5	0.224797	0
ES_2	MSTRG.62604	UTL62604	antisense	antisense	intergenic	10000000	chr6	1	1	0.132621	0.110277	0.434762	0.999972	0.565238	0.697072	0.5	0.224797	0
ES_2	MSTRG.62614	UTL62614	cre	dELS	intergenic	10000000	chr6	1	1	0.132621	0.110277	0.434762	0.999972	0.565238	0.697072	0.5	0.224797	0
ES_2	MSTRG.62618	UTL62618	intergenic	intergenic	intergenic	10000000	chr6	1	1	0.132621	0.110277	0.434762	0.999972	0.565238	0.697072	0.5	0.224797	0
ES_2	MSTRG.62636	UTL62636	cre	dELS	intergenic	10000000	chr6	1	1	0.132621	0.110277	0.434762	0.999972	0.565238	0.697072	0.5	0.224797	0
ES_2	MSTRG.62658	UTL62658	intergenic	intergenic	intergenic	10000000	chr6	1	1	0.132621	0.110277	0.434762	0.999972	0.565238	0.697072	0.5	0.224797	0
ES_2	MSTRG.62665	UTL62665	intergenic	intergenic	intergenic	10000000	chr6	1	1	0.265241	0.110277	0.434762	0.999972	0.565238	0.697072	0.5	0.224797	0
ES_2	MSTRG.62708	UTL62708	intergenic	intergenic	intergenic	10000000	chr6	1	1	0.132621	0.110277	0.434762	0.999972	0.565238	0.697072	0.5	0.224797	0
ES_2	MSTRG.62724	UTL62724	intergenic	intergenic	intergenic	10000000	chr6	1	1	0.132621	0.110277	0.434762	0.999972	0.565238	0.697072	0.5	0.224797	0
ES_2	MSTRG.62726	UTL62726	intergenic	intergenic	intergenic	10000000	chr6	1	1	0.132621	0.110277	0.434762	0.999972	0.565238	0.697072	0.5	0.224797	0
ES_2	MSTRG.62771	UTL62771	intergenic	intergenic	intergenic	10000000	chr6	1	1	0.132621	0.110277	0.434762	0.999972	0.565238	0.697072	0.5	0.224797	0
ES_2	MSTRG.62782	UTL62782	repeat	SINE	intergenic	10000000	chr6	1	1	0.132621	0.110277	0.434762	0.999972	0.565238	0.697072	0.5	0.224797	0
ES_2	MSTRG.62785	UTL62785	antisense	antisense	intergenic	10000000	chr6	1	1	0.132621	0.110277	0.434762	0.999972	0.565238	0.697072	0.5	0.224797	0
ES_2	MSTRG.62788	UTL62788	antisense	antisense	intergenic	10000000	chr6	1	1	0.132621	0.110277	0.434762	0.999972	0.565238	0.697072	0.5	0.224797	0
ES_2	MSTRG.62859	UTL62859	cre	dELS	intergenic	10000000	chr6	1	1	0.132621	0.110277	0.434762	0.999972	0.565238	0.697072	0.5	0.224797	0
ES_2	MSTRG.62875	UTL62875	antisense	antisense	intergenic	10000000	chr6	1	1	0.132621	0.110277	0.434762	0.999972	0.565238	0.697072	0.5	0.224797	0
ES_2	MSTRG.62890	UTL62890	readthrough	readthrough	intergenic	10000000	chr6	1	1	0.132621	0.110277	0.434762	0.999972	0.565238	0.697072	0.5	0.224797	0
ES_2	MSTRG.62949	UTL62949	intergenic	intergenic	intergenic	10000000	chr6	1	1	0.132621	0.110277	0.434762	0.999972	0.565238	0.697072	0.5	0.224797	0
ES_2	MSTRG.62976	UTL62976	cre	dELS	intergenic	10000000	chr6	1	1	0.132621	0.110277	0.434762	0.999972	0.565238	0.697072	0.5	0.224797	0
ES_2	MSTRG.62977	UTL62977	readthrough	readthrough	intergenic	10000000	chr6	1	1	0.132621	0.110277	0.434762	0.999972	0.565238	0.697072	0.5	0.224797	0
ES_2	MSTRG.63002	UTL63002	antisense	antisense	intergenic	10000000	chr6	1	1	0.132621	0.110277	0.434762	0.999972	0.565238	0.697072	0.5	0.224797	0
ES_2	MSTRG.63010	UTL63010	repeat	SINE	intergenic	10000000	chr6	1	1	0.132621	0.110277	0.434762	0.999972	0.565238	0.697072	0.5	0.224797	0
ES_2	MSTRG.63056	UTL63056	repeat	LINE	intergenic	10000000	chr6	1	1	0.132621	0.110277	0.434762	0.999972	0.565238	0.697072	0.5	0.224797	0
ES_2	MSTRG.63070	UTL63070	repeat	SINE	intergenic	10000000	chr6	1	1	0.132621	0.110277	0.434762	0.999972	0.565238	0.697072	0.5	0.224797	0
ES_2	MSTRG.63072	UTL63072	readthrough	readthrough	intergenic	10000000	chr6	1	1	0.132621	0.110277	0.434762	0.999972	0.565238	0.697072	0.5	0.224797	0
ES_2	MSTRG.63121	UTL63121	cre	dELS	intergenic	10000000	chr6	1	1	0.132621	0.110277	0.434762	0.999972	0.565238	0.697072	0.5	0.224797	0
ES_2	MSTRG.63154	UTL63154	repeat	SimpleRepeat	intergenic	10000000	chr6	1	1	0.132621	0.110277	0.434762	0.999972	0.565238	0.697072	0.5	0.224797	0
ES_2	MSTRG.63169	UTL63169	antisense	antisense	intergenic	10000000	chr6	1	1	0.132621	0.110277	0.434762	0.999972	0.565238	0.697072	0.5	0.224797	0
ES_2	MSTRG.63190	UTL63190	repeat	LINE	intergenic	10000000	chr6	1	1	0.132621	0.110277	0.434762	0.999972	0.565238	0.697072	0.5	0.224797	0
ES_2	ENSG00000086189.9	DIMT1	mRNA	mRNA	exons	10000000	chr5	31	12	0.0479263	0.110275	0.401555	0.737653	0.598445	0.780428	0.27907	0.26473	0
ES_2	ENSG00000053438.9	NNAT	mRNA	mRNA	exons	10000000	chr20	4	1	0.112501	0.11027	0.458755	0.737653	0.541245	0.780428	0.2	0.129362	0
ES_2	ENSG00000089199.9	CHGB	mRNA	mRNA	exons	10000000	chr20	4	1	0.112501	0.11027	0.458755	0.737653	0.541245	0.780428	0.2	0.129362	0
ES_2	ENSG00000101222.12	SPEF1	mRNA	mRNA	exons	10000000	chr20	4	1	0.112501	0.11027	0.458755	0.737653	0.541245	0.780428	0.2	0.129362	0
ES_2	ENSG00000101276.15	SLC52A3	mRNA	mRNA	exons	10000000	chr20	4	1	0.112501	0.11027	0.458755	0.737653	0.541245	0.780428	0.2	0.129362	0
ES_2	ENSG00000101470.9	TNNC2	mRNA	mRNA	exons	10000000	chr20	4	1	0.112501	0.11027	0.458755	0.737653	0.541245	0.780428	0.2	0.129362	0
ES_2	ENSG00000124216.3	SNAI1	mRNA	mRNA	exons	10000000	chr20	4	1	0.112501	0.11027	0.458755	0.737653	0.541245	0.780428	0.2	0.129362	0
ES_2	ENSG00000125848.9	FLRT3	mRNA	mRNA	exons	10000000	chr20	4	1	0.112501	0.11027	0.458755	0.737653	0.541245	0.780428	0.2	0.129362	0
ES_2	ENSG00000171700.13	RGS19	mRNA	mRNA	exons	10000000	chr20	4	1	0.112501	0.11027	0.458755	0.737653	0.541245	0.780428	0.2	0.129362	0
ES_2	ENSG00000171984.14	SHLD1	mRNA	mRNA	exons	10000000	chr20	4	1	0.112501	0.11027	0.458755	0.737653	0.541245	0.780428	0.2	0.129362	0
ES_2	ENSG00000182463.15	TSHZ2	mRNA	mRNA	exons	10000000	chr20	4	1	0.112501	0.11027	0.458755	0.737653	0.541245	0.780428	0.2	0.129362	1
ES_2	ENSG00000215452.5	ZNF663P	ncRNA	pseudogene	exons	10000000	chr20	4	1	0.112501	0.11027	0.458755	0.737653	0.541245	0.780428	0.2	0.129362	0
ES_2	ENSG00000225091.3	SNORA71A	ncRNA	snoRNA	exons	10000000	chr20	4	1	0.112501	0.11027	0.458755	0.737653	0.541245	0.780428	0.2	0.129362	1
ES_2	ENSG00000232838.3	PET117	mRNA	mRNA	exons	10000000	chr20	4	1	0.112501	0.11027	0.458755	0.737653	0.541245	0.780428	0.2	0.129362	0
ES_2	ENSG00000234187.1	AIMP1P1	ncRNA	pseudogene	exons	10000000	chr20	4	1	0.112501	0.11027	0.458755	0.737653	0.541245	0.780428	0.2	0.129362	0
ES_2	ENSG00000234878.1	HSPE1P1	ncRNA	pseudogene	exons	10000000	chr20	4	1	0.112501	0.11027	0.458755	0.737653	0.541245	0.780428	0.2	0.129362	0
ES_2	ENSG00000236474.1	GCNT1P1	ncRNA	pseudogene	exons	10000000	chr20	4	1	0.112501	0.11027	0.458755	0.737653	0.541245	0.780428	0.2	0.129362	0
ES_2	ENSG00000259456.3	ADNP-AS1	lncRNA	lncRNA	exons	10000000	chr20	4	1	0.112501	0.11027	0.458755	0.737653	0.541245	0.780428	0.2	0.129362	0
ES_2	ENSG00000278035.1	AL121895.2	lncRNA	lncRNA	exons	10000000	chr20	4	1	0.112501	0.11027	0.458755	0.737653	0.541245	0.780428	0.2	0.129362	0
ES_2	ENSG00000278153.1	AL121782.1	lncRNA	lncRNA	exons	10000000	chr20	4	1	0.112501	0.11027	0.458755	0.737653	0.541245	0.780428	0.2	0.129362	0
ES_2	ENSG00000278171.1	AL137028.2	ncRNA	pseudogene	exons	10000000	chr20	4	1	0.112501	0.11027	0.458755	0.737653	0.541245	0.780428	0.2	0.129362	0
ES_2	ENSG00000278231.1	AL133342.1	lncRNA	lncRNA	exons	10000000	chr20	4	1	0.112501	0.11027	0.458755	0.737653	0.541245	0.780428	0.2	0.129362	0
ES_2	ENSG00000061656.9	SPAG4	mRNA	mRNA	introns	10000000	chr20	4	1	0.112501	0.11027	0.458755	0.987861	0.541245	0.69883	0.2	0.129362	0
ES_2	ENSG00000101460.12	MAP1LC3A	mRNA	mRNA	introns	10000000	chr20	4	1	0.112501	0.11027	0.458755	0.987861	0.541245	0.69883	0.2	0.129362	0
ES_2	ENSG00000124092.12	CTCFL	mRNA	mRNA	introns	10000000	chr20	4	1	0.112501	0.11027	0.458755	0.987861	0.541245	0.69883	0.2	0.129362	0
ES_2	ENSG00000124205.16	EDN3	mRNA	mRNA	introns	10000000	chr20	4	1	0.112501	0.11027	0.458755	0.987861	0.541245	0.69883	0.2	0.129362	0
ES_2	ENSG00000175121.11	WFDC5	mRNA	mRNA	introns	10000000	chr20	4	1	0.112501	0.11027	0.458755	0.987861	0.541245	0.69883	0.2	0.129362	0
ES_2	ENSG00000206249.3	AL359555.1	lncRNA	lncRNA	introns	10000000	chr20	4	1	0.112501	0.11027	0.458755	0.987861	0.541245	0.69883	0.2	0.129362	0
ES_2	ENSG00000226644.5	AL121899.1	lncRNA	lncRNA	introns	10000000	chr20	4	1	0.112501	0.11027	0.458755	0.987861	0.541245	0.69883	0.2	0.129362	0
ES_2	ENSG00000229976.1	AL118523.1	lncRNA	lncRNA	introns	10000000	chr20	4	1	0.112501	0.11027	0.458755	0.987861	0.541245	0.69883	0.2	0.129362	0
ES_2	ENSG00000230400.2	LINC01747	lncRNA	lncRNA	introns	10000000	chr20	4	1	0.112501	0.11027	0.458755	0.987861	0.541245	0.69883	0.2	0.129362	0
ES_2	ENSG00000233993.1	AL121900.1	lncRNA	lncRNA	introns	10000000	chr20	4	1	0.112501	0.11027	0.458755	0.987861	0.541245	0.69883	0.2	0.129362	0
ES_2	ENSG00000236559.1	AL117381.1	lncRNA	lncRNA	introns	10000000	chr20	4	1	0.112501	0.11027	0.458755	0.987861	0.541245	0.69883	0.2	0.129362	0
ES_2	ENSG00000272897.5	AL109827.1	mRNA	mRNA	introns	10000000	chr20	4	1	0.112501	0.11027	0.458755	0.987861	0.541245	0.69883	0.2	0.129362	1
ES_2	ENSG00000279082.3	LINC01727	lncRNA	lncRNA	introns	10000000	chr20	4	1	0.112501	0.11027	0.458755	0.987861	0.541245	0.69883	0.2	0.129362	0
ES_2	MSTRG.40974	UTL40974	readthrough	readthrough	intergenic	10000000	chr20	4	1	0.112501	0.11027	0.458755	0.999972	0.541245	0.697072	0.2	0.129362	0
ES_2	MSTRG.40976	UTL40976	cre	PLS	intergenic	10000000	chr20	4	1	0.112501	0.11027	0.458755	0.999972	0.541245	0.697072	0.2	0.129362	0
ES_2	MSTRG.41281	UTL41281	cre	pELS	intergenic	10000000	chr20	4	1	0.112501	0.11027	0.458755	0.999972	0.541245	0.697072	0.2	0.129362	0
ES_2	MSTRG.41773	UTL41773	cre	pELS	intergenic	10000000	chr20	4	1	0.112501	0.11027	0.458755	0.999972	0.541245	0.697072	0.2	0.129362	0
ES_2	MSTRG.42003	UTL42003	repeat	SINE	intergenic	10000000	chr20	4	1	0.112501	0.11027	0.458755	0.999972	0.541245	0.697072	0.2	0.129362	0
ES_2	MSTRG.42299	UTL42299	intergenic	intergenic	intergenic	10000000	chr20	4	1	0.112501	0.11027	0.458755	0.999972	0.541245	0.697072	0.2	0.129362	0
ES_2	MSTRG.42329	UTL42329	cre	dELS	intergenic	10000000	chr20	4	1	0.112501	0.11027	0.458755	0.999972	0.541245	0.697072	0.2	0.129362	0
DE_2	ENSG00000270647.5	TAF15	mRNA	mRNA	exons	10000000	chr17	217	76	0.110732	0.110269	0.409522	0.777392	0.590478	0.820167	0.259386	0.257681	0
ES_2	ENSG00000092036.18	HAUS4	mRNA	mRNA	exons	10000000	chr14	13	3	0.0530238	0.110261	0.46553	0.737653	0.53447	0.780428	0.1875	0.160969	0
ES_2	ENSG00000119616.11	FCF1	mRNA	mRNA	exons	10000000	chr14	13	3	0.0530238	0.110261	0.46553	0.737653	0.53447	0.780428	0.1875	0.160969	1
DE_2	ENSG00000109084.13	TMEM97	mRNA	mRNA	introns	10000000	chr17	454	165	0.114907	0.110246	0.399543	0.985402	0.600457	0.714535	0.266559	0.265736	0
DE_1	ENSG00000180938.5	ZNF572	mRNA	mRNA	exons	10000000	chr8	19	5	0.0420586	-0.110238	0.548733	0.780956	0.451267	0.826514	0.208333	0.229372	0
DE_1	ENSG00000168619.15	ADAM18	mRNA	mRNA	introns	10000000	chr8	19	5	0.0420586	-0.110238	0.548733	0.938061	0.451267	0.764564	0.208333	0.229372	0
DE_1	ENSG00000152359.14	POC5	mRNA	mRNA	introns	10000000	chr5	551	241	0.0541527	-0.110237	0.566366	0.938061	0.433634	0.764564	0.304293	0.305053	1
DE_2	ENSG00000104432.13	IL7	mRNA	mRNA	exons	10000000	chr8	3	2	0.106548	0.110232	0.412344	0.777392	0.587656	0.820167	0.4	0.291843	0
DE_2	ENSG00000132541.10	RIDA	mRNA	mRNA	exons	10000000	chr8	3	2	0.106548	0.110232	0.412344	0.777392	0.587656	0.820167	0.4	0.291843	0
DE_2	ENSG00000136960.12	ENPP2	mRNA	mRNA	exons	10000000	chr8	3	2	0.106548	0.110232	0.412344	0.777392	0.587656	0.820167	0.4	0.291843	0
DE_2	ENSG00000178460.17	MCMDC2	mRNA	mRNA	exons	10000000	chr8	3	2	0.106548	0.110232	0.412344	0.777392	0.587656	0.820167	0.4	0.291843	0
DE_2	ENSG00000246263.2	UBR5-AS1	lncRNA	lncRNA	exons	10000000	chr8	3	2	0.106548	0.110232	0.412344	0.777392	0.587656	0.820167	0.4	0.291843	0
DE_2	ENSG00000247134.6	AC090204.1	lncRNA	lncRNA	exons	10000000	chr8	3	2	0.106548	0.110232	0.412344	0.777392	0.587656	0.820167	0.4	0.291843	1
DE_2	ENSG00000248964.6	AC131254.1	lncRNA	lncRNA	exons	10000000	chr8	3	2	0.106548	0.110232	0.412344	0.777392	0.587656	0.820167	0.4	0.291843	0
DE_2	ENSG00000168333.13	PPDPFL	mRNA	mRNA	introns	10000000	chr8	3	2	0.106548	0.110232	0.412344	0.985402	0.587656	0.714001	0.4	0.291843	0
DE_2	ENSG00000236827.1	LINC00529	lncRNA	lncRNA	introns	10000000	chr8	3	2	0.106548	0.110232	0.412344	0.985402	0.587656	0.714001	0.4	0.291843	0
DE_2	ENSG00000254263.1	AC022973.3	lncRNA	lncRNA	introns	10000000	chr8	3	2	0.106548	0.110232	0.412344	0.985402	0.587656	0.714001	0.4	0.291843	0
DE_2	MSTRG.70286	UTL70286	intergenic	intergenic	intergenic	10000000	chr8	3	2	0.106548	0.110232	0.412344	0.973939	0.587656	0.729145	0.4	0.291843	0
DE_2	ENSG00000255326.1	AP001922.5	lncRNA	lncRNA	introns	10000000	chr11	57	24	0.0731714	0.110213	0.403182	0.985402	0.596818	0.714001	0.296296	0.289652	0
DE_2	MSTRG.20513	UTL20513	antisense	antisense	intergenic	10000000	chr14	144	55	0.0877592	0.110195	0.407377	0.973939	0.592623	0.729145	0.276382	0.273772	0
DE_1	ENSG00000254553.1	AL033529.1	mRNA	mRNA	introns	10000000	chr1	149	78	0.0457283	-0.110195	0.575889	0.938061	0.424111	0.764564	0.343612	0.346435	0
DE_2	ENSG00000120278.16	PLEKHG1	mRNA	mRNA	introns	10000000	chr6	426	209	0.0650651	-0.110179	0.569214	0.985402	0.430786	0.714001	0.329134	0.330071	0
DE_1	ENSG00000100592.15	DAAM1	mRNA	mRNA	exons	10000000	chr14	692	229	0.0760365	0.110171	0.396535	0.780956	0.603465	0.826514	0.248643	0.248087	0
DE_1	ENSG00000170006.11	TMEM154	mRNA	mRNA	introns	10000000	chr4	24	11	0.0538536	0.110167	0.437539	0.938061	0.562461	0.764564	0.314286	0.297835	0
ES_1	ENSG00000008018.8	PSMB1	mRNA	mRNA	exons	10000000	chr6	163	38	0.0309177	0.110166	0.396972	0.753929	0.603028	0.821418	0.189055	0.186946	0
DE_1	ENSG00000039123.15	MTREX	mRNA	mRNA	exons	10000000	chr5	366	157	0.0531096	-0.110163	0.564049	0.780956	0.435951	0.826514	0.300191	0.301334	0
ES_2	ENSG00000152213.3	ARL11	mRNA	mRNA	exons	10000000	chr13	13	2	0.0326068	-0.110154	0.578128	0.738778	0.421872	0.780428	0.133333	0.163475	0
ES_2	MSTRG.18599	UTL18599	intergenic	intergenic	intergenic	10000000	chr13	13	2	0.0326068	-0.110154	0.578128	0.999972	0.421872	0.697072	0.133333	0.163475	0
ES_2	MSTRG.19711	UTL19711	readthrough	readthrough	intergenic	10000000	chr13	13	2	0.0326068	-0.110154	0.578128	0.999972	0.421872	0.697072	0.133333	0.163475	0
DE_1	ENSG00000159147.17	DONSON	mRNA	mRNA	exons	10000000	chr21	37	3	0.0607122	0.110152	0.467396	0.780956	0.532604	0.826514	0.075	0.0705623	0
DE_2	MSTRG.36219	UTL36219	cre	PLS	intergenic	10000000	chr2	18	10	0.0500065	-0.110152	0.561217	0.973939	0.438783	0.727166	0.357143	0.379694	0
DE_2	MSTRG.39466	UTL39466	intergenic	intergenic	intergenic	10000000	chr2	18	10	0.0500065	-0.110152	0.561217	0.973939	0.438783	0.727166	0.357143	0.379694	0
DE_1	ENSG00000237125.9	HAND2-AS1	lncRNA	lncRNA	introns	10000000	chr4	98	37	0.0443618	-0.110128	0.556357	0.938061	0.443643	0.764564	0.274074	0.278304	0
DE_1	ENSG00000267175.5	AC105094.2	lncRNA	lncRNA	introns	10000000	chr18	499	156	0.103564	0.110128	0.400273	0.938061	0.599727	0.764564	0.238168	0.237411	0
DE_2	MSTRG.70018	UTL70018	readthrough	readthrough	intergenic	10000000	chr8	153	66	0.0689431	-0.110126	0.565512	0.973939	0.434488	0.727166	0.30137	0.303974	0
DE_1	ENSG00000172071.11	EIF2AK3	mRNA	mRNA	introns	10000000	chr2	1166	835	0.0644594	0.110123	0.402455	0.938061	0.597545	0.764564	0.417291	0.416954	0
DE_1	ENSG00000130348.11	QRSL1	mRNA	mRNA	exons	10000000	chr6	81	35	0.0573053	0.11012	0.417484	0.780956	0.582516	0.826514	0.301724	0.296773	0
DE_1	ENSG00000108963.17	DPH1	mRNA	mRNA	introns	10000000	chr17	176	52	0.0934134	0.110116	0.401678	0.938061	0.598322	0.764564	0.22807	0.22597	0
DE_1	ENSG00000156395.12	SORCS3	mRNA	mRNA	introns	10000000	chr10	659	244	0.0650732	-0.110112	0.562779	0.938061	0.437221	0.764564	0.27021	0.270832	0
ES_2	ENSG00000135218.18	CD36	mRNA	mRNA	introns	10000000	chr7	55	15	0.0391439	-0.11011	0.555865	0.987861	0.444135	0.69883	0.214286	0.222413	0
ES_1	ENSG00000250802.7	ZBED3-AS1	lncRNA	lncRNA	exons	10000000	chr5	446	98	0.0272048	-0.110105	0.540942	0.755615	0.459058	0.821418	0.180147	0.180944	0
ES_1	ENSG00000258404.1	LINC02320	lncRNA	lncRNA	introns	10000000	chr14	233	33	0.0325425	0.110093	0.406538	0.963633	0.593462	0.753855	0.12406	0.122936	0
ES_1	ENSG00000249867.5	AC090833.1	lncRNA	lncRNA	introns	10000000	chr11	461	81	0.0305344	0.110085	0.399071	0.963633	0.600929	0.753855	0.149446	0.148797	0
DE_2	MSTRG.13334	UTL13334	readthrough	readthrough	intergenic	10000000	chr11	70	24	0.0595824	-0.110084	0.545064	0.973939	0.454936	0.727166	0.255319	0.260866	0
DE_1	ENSG00000103342.12	GSPT1	mRNA	mRNA	introns	10000000	chr16	1657	477	0.0818528	0.110078	0.395566	0.938061	0.604434	0.764564	0.223524	0.223302	0
ES_2	ENSG00000012048.21	BRCA1	mRNA	mRNA	exons	10000000	chr17	89	19	0.0674966	0.110071	0.405002	0.737653	0.594998	0.780428	0.175926	0.171789	0
DE_2	ENSG00000113273.16	ARSB	mRNA	mRNA	exons	10000000	chr5	111	66	0.0736166	0.11007	0.413504	0.777392	0.586496	0.820167	0.372881	0.369422	0
DE_2	ENSG00000198624.12	CCDC69	mRNA	mRNA	exons	10000000	chr5	11	4	0.0450217	-0.110068	0.570072	0.77807	0.429928	0.820167	0.266667	0.304724	0
DE_2	ENSG00000241112.1	RPL29P14	ncRNA	pseudogene	exons	10000000	chr5	11	4	0.0450217	-0.110068	0.570072	0.77807	0.429928	0.820167	0.266667	0.304724	0
DE_2	MSTRG.56987	UTL56987	readthrough	readthrough	intergenic	10000000	chr5	11	4	0.0450217	-0.110068	0.570072	0.973939	0.429928	0.727166	0.266667	0.304724	0
DE_2	MSTRG.57824	UTL57824	intergenic	intergenic	intergenic	10000000	chr5	11	4	0.0450217	-0.110068	0.570072	0.973939	0.429928	0.727166	0.266667	0.304724	0
DE_2	ENSG00000151240.16	DIP2C	mRNA	mRNA	introns	10000000	chr10	14218	7949	0.0982588	-0.110067	0.574068	0.985402	0.425932	0.714001	0.358596	0.358624	1
ES_1	ENSG00000231185.6	SPRY4-AS1	lncRNA	lncRNA	introns	10000000	chr5	6989	1877	0.0332509	-0.110064	0.547875	0.963633	0.452125	0.753855	0.211708	0.211763	1
DE_1	ENSG00000140395.8	WDR61	mRNA	mRNA	exons	10000000	chr15	152	41	0.0657965	0.110062	0.410473	0.780956	0.589527	0.826514	0.212435	0.210086	0
ES_1	ENSG00000131127.13	ZNF141	mRNA	mRNA	introns	10000000	chr4	1372	405	0.0346844	0.110061	0.396142	0.963633	0.603858	0.753855	0.227912	0.227636	0
DE_1	ENSG00000178028.13	DMAP1	mRNA	mRNA	exons	10000000	chr1	226	121	0.0467686	-0.110051	0.577212	0.781696	0.422788	0.826514	0.348703	0.350557	0
DE_1	ENSG00000089289.15	IGBP1	mRNA	mRNA	introns	10000000	chrX	1128	456	0.0594314	-0.110049	0.564678	0.938061	0.435322	0.764564	0.287879	0.288246	0
ES_2	ENSG00000147437.9	GNRH1	mRNA	mRNA	exons	10000000	chr8	22	5	0.0363234	-0.110046	0.566787	0.737653	0.433213	0.780428	0.185185	0.205062	0
ES_2	MSTRG.68701	UTL68701	readthrough	readthrough	intergenic	10000000	chr8	22	5	0.0363234	-0.110046	0.566787	0.999972	0.433213	0.697072	0.185185	0.205062	0
DE_1	ENSG00000127337.6	YEATS4	mRNA	mRNA	introns	10000000	chr12	628	250	0.070287	0.110033	0.398772	0.938061	0.601228	0.764564	0.284738	0.284102	0
DE_1	ENSG00000251602.6	AL928654.1	lncRNA	lncRNA	exons	10000000	chr14	46	11	0.0549449	-0.110024	0.539917	0.780956	0.460083	0.826514	0.192982	0.201034	0
ES_2	ENSG00000104549.11	SQLE	mRNA	mRNA	exons	10000000	chr8	167	59	0.0564643	0.110019	0.406862	0.737653	0.593138	0.780428	0.261062	0.258383	0
DE_2	ENSG00000105341.18	DMAC2	mRNA	mRNA	exons	10000000	chr19	65	19	0.151386	0.110017	0.423183	0.777392	0.576817	0.820167	0.22619	0.220869	0
DE_1	ENSG00000108384.14	RAD51C	mRNA	mRNA	introns	10000000	chr17	225	67	0.0941479	0.110014	0.401355	0.938061	0.598645	0.764564	0.229452	0.227804	0
DE_1	ENSG00000139187.9	KLRG1	mRNA	mRNA	exons	10000000	chr12	16	4	0.0441402	-0.110007	0.537147	0.780956	0.462853	0.826514	0.2	0.224849	0
DE_1	ENSG00000273568.1	AC131009.3	lncRNA	lncRNA	exons	10000000	chr12	16	4	0.0441402	-0.110007	0.537147	0.780956	0.462853	0.826514	0.2	0.224849	0
DE_1	ENSG00000118242.15	MREG	mRNA	mRNA	exons	10000000	chr2	63	33	0.0471489	-0.110002	0.580523	0.781696	0.419477	0.826514	0.34375	0.350445	0
DE_2	ENSG00000137404.14	NRM	mRNA	mRNA	exons	10000000	chr6	15	8	0.0707311	0.109993	0.412753	0.777392	0.587247	0.820167	0.347826	0.322946	0
DE_2	MSTRG.62073	UTL62073	readthrough	readthrough	intergenic	10000000	chr6	15	8	0.0707311	0.109993	0.412753	0.973939	0.587247	0.729145	0.347826	0.322946	0
DE_2	ENSG00000175087.9	PDIK1L	mRNA	mRNA	exons	10000000	chr1	30	21	0.061147	0.109991	0.428551	0.777392	0.571449	0.820167	0.411765	0.399384	0
DE_2	ENSG00000260805.2	AC092803.2	lncRNA	lncRNA	exons	10000000	chr1	30	21	0.061147	0.109991	0.428551	0.777392	0.571449	0.820167	0.411765	0.399384	0
ES_1	ENSG00000149054.15	ZNF215	mRNA	mRNA	introns	10000000	chr11	2826	481	0.0295786	-0.10999	0.524553	0.963633	0.475447	0.753855	0.145449	0.145559	0
DE_2	ENSG00000129595.12	EPB41L4A	mRNA	mRNA	exons	10000000	chr5	181	110	0.0752435	0.109981	0.411731	0.777392	0.588269	0.820167	0.378007	0.375889	0
DE_2	ENSG00000158985.13	CDC42SE2	mRNA	mRNA	exons	10000000	chr5	181	110	0.0752435	0.109981	0.411731	0.777392	0.588269	0.820167	0.378007	0.375889	0
DE_1	ENSG00000114030.12	KPNA1	mRNA	mRNA	introns	10000000	chr3	3981	1939	0.0546355	-0.109971	0.571349	0.938061	0.428651	0.764564	0.327534	0.327639	0
ES_1	ENSG00000154174.7	TOMM70	mRNA	mRNA	exons	10000000	chr3	317	84	0.0297242	0.109969	0.403835	0.753929	0.596165	0.821418	0.209476	0.20833	0
DE_1	MSTRG.99	UTL99	cre	dELS	intergenic	10000000	chr1	36	17	0.04125	-0.109966	0.560508	1	0.439492	0.734717	0.320755	0.332593	0
ES_1	ENSG00000168807.16	SNTB2	mRNA	mRNA	introns	10000000	chr16	1774	209	0.0334989	0.109966	0.388014	0.963633	0.611986	0.753855	0.105396	0.105264	1
DE_2	ENSG00000100325.14	ASCC2	mRNA	mRNA	exons	10000000	chr22	60	6	0.0648962	-0.109965	0.482561	0.777392	0.517439	0.820167	0.0909091	0.0944553	1
DE_2	ENSG00000226450.2	CYP2D8P	ncRNA	pseudogene	introns	10000000	chr22	60	6	0.0648962	-0.109965	0.482561	0.985402	0.517439	0.714001	0.0909091	0.0944553	0
DE_2	ENSG00000084453.16	SLCO1A2	mRNA	mRNA	exons	10000000	chr12	28	9	0.0567517	-0.109964	0.57697	0.77807	0.42303	0.820167	0.243243	0.257194	0
DE_2	ENSG00000151067.21	CACNA1C	mRNA	mRNA	exons	10000000	chr12	28	9	0.0567517	-0.109964	0.57697	0.77807	0.42303	0.820167	0.243243	0.257194	0
DE_2	ENSG00000099901.16	RANBP1	mRNA	mRNA	exons	10000000	chr22	71	9	0.0822627	0.109956	0.393147	0.777392	0.606853	0.820167	0.1125	0.109365	0
DE_2	ENSG00000168135.4	KCNJ4	mRNA	mRNA	introns	10000000	chr22	71	9	0.0822627	0.109956	0.393147	0.985402	0.606853	0.716507	0.1125	0.109365	0
DE_1	ENSG00000068724.15	TTC7A	mRNA	mRNA	exons	10000000	chr2	119	65	0.049166	-0.109956	0.568899	0.780956	0.431101	0.826514	0.353261	0.356779	0
DE_2	ENSG00000147180.16	ZNF711	mRNA	mRNA	introns	10000000	chrX	888	571	0.094533	0.109952	0.403969	0.985402	0.596031	0.714001	0.391364	0.390935	0
ES_2	ENSG00000043462.11	LCP2	mRNA	mRNA	exons	10000000	chr5	1	1	0.12381	0.10995	0.436373	0.737653	0.563627	0.780428	0.5	0.225219	0
ES_2	ENSG00000066230.11	SLC9A3	mRNA	mRNA	exons	10000000	chr5	1	1	0.12381	0.10995	0.436373	0.737653	0.563627	0.780428	0.5	0.225219	0
ES_2	ENSG00000070808.15	CAMK2A	mRNA	mRNA	exons	10000000	chr5	1	1	0.12381	0.10995	0.436373	0.737653	0.563627	0.780428	0.5	0.225219	0
ES_2	ENSG00000074276.10	CDHR2	mRNA	mRNA	exons	10000000	chr5	1	1	0.12381	0.10995	0.436373	0.737653	0.563627	0.780428	0.5	0.225219	0
ES_2	ENSG00000081853.14	PCDHGA2	mRNA	mRNA	exons	10000000	chr5	1	1	0.12381	0.10995	0.436373	0.737653	0.563627	0.780428	0.5	0.225219	0
ES_2	ENSG00000091010.5	POU4F3	mRNA	mRNA	exons	10000000	chr5	1	1	0.12381	0.10995	0.436373	0.737653	0.563627	0.780428	0.5	0.225219	0
ES_2	ENSG00000113212.6	PCDHB7	mRNA	mRNA	exons	10000000	chr5	1	1	0.12381	0.10995	0.436373	0.737653	0.563627	0.780428	0.5	0.225219	0
ES_2	ENSG00000113302.4	IL12B	mRNA	mRNA	exons	10000000	chr5	1	1	0.12381	0.10995	0.436373	0.737653	0.563627	0.780428	0.5	0.225219	0
ES_2	ENSG00000113389.15	NPR3	mRNA	mRNA	exons	10000000	chr5	1	1	0.12381	0.10995	0.436373	0.737653	0.563627	0.780428	0.5	0.225219	0
ES_2	ENSG00000113600.10	C9	mRNA	mRNA	exons	10000000	chr5	1	1	0.12381	0.10995	0.436373	0.737653	0.563627	0.780428	0.5	0.225219	0
ES_2	ENSG00000120328.6	PCDHB12	mRNA	mRNA	exons	10000000	chr5	1	1	0.12381	0.10995	0.436373	0.737653	0.563627	0.780428	0.5	0.225219	0
ES_2	ENSG00000131183.10	SLC34A1	mRNA	mRNA	exons	10000000	chr5	1	1	0.12381	0.10995	0.436373	0.737653	0.563627	0.780428	0.5	0.225219	0
ES_2	ENSG00000131730.15	CKMT2	mRNA	mRNA	exons	10000000	chr5	1	1	0.12381	0.10995	0.436373	0.737653	0.563627	0.780428	0.5	0.225219	0
ES_2	ENSG00000132357.13	CARD6	mRNA	mRNA	exons	10000000	chr5	1	1	0.12381	0.10995	0.436373	0.737653	0.563627	0.780428	0.5	0.225219	0
ES_2	ENSG00000132837.14	DMGDH	mRNA	mRNA	exons	10000000	chr5	1	1	0.12381	0.10995	0.436373	0.737653	0.563627	0.780428	0.5	0.225219	0
ES_2	ENSG00000132915.10	PDE6A	mRNA	mRNA	exons	10000000	chr5	1	1	0.12381	0.10995	0.436373	0.737653	0.563627	0.780428	0.5	0.225219	0
ES_2	ENSG00000134056.11	MRPS36	mRNA	mRNA	exons	10000000	chr5	1	1	0.12381	0.10995	0.436373	0.737653	0.563627	0.780428	0.5	0.225219	0
ES_2	ENSG00000142319.17	SLC6A3	mRNA	mRNA	exons	10000000	chr5	1	1	0.12381	0.10995	0.436373	0.737653	0.563627	0.780428	0.5	0.225219	0
ES_2	ENSG00000145649.7	GZMA	mRNA	mRNA	exons	10000000	chr5	1	1	0.12381	0.10995	0.436373	0.737653	0.563627	0.780428	0.5	0.225219	0
ES_2	ENSG00000145708.10	CRHBP	mRNA	mRNA	exons	10000000	chr5	1	1	0.12381	0.10995	0.436373	0.737653	0.563627	0.780428	0.5	0.225219	0
ES_2	ENSG00000145824.12	CXCL14	mRNA	mRNA	exons	10000000	chr5	1	1	0.12381	0.10995	0.436373	0.737653	0.563627	0.780428	0.5	0.225219	0
ES_2	ENSG00000145839.1	IL9	mRNA	mRNA	exons	10000000	chr5	1	1	0.12381	0.10995	0.436373	0.737653	0.563627	0.780428	0.5	0.225219	0
ES_2	ENSG00000145863.10	GABRA6	mRNA	mRNA	exons	10000000	chr5	1	1	0.12381	0.10995	0.436373	0.737653	0.563627	0.780428	0.5	0.225219	0
ES_2	ENSG00000145920.14	CPLX2	mRNA	mRNA	exons	10000000	chr5	1	1	0.12381	0.10995	0.436373	0.737653	0.563627	0.780428	0.5	0.225219	0
ES_2	ENSG00000146013.10	GFRA3	mRNA	mRNA	exons	10000000	chr5	1	1	0.12381	0.10995	0.436373	0.737653	0.563627	0.780428	0.5	0.225219	0
ES_2	ENSG00000146090.15	RASGEF1C	mRNA	mRNA	exons	10000000	chr5	1	1	0.12381	0.10995	0.436373	0.737653	0.563627	0.780428	0.5	0.225219	0
ES_2	ENSG00000152380.9	FAM151B	mRNA	mRNA	exons	10000000	chr5	1	1	0.12381	0.10995	0.436373	0.737653	0.563627	0.780428	0.5	0.225219	1
ES_2	ENSG00000152611.11	CAPSL	mRNA	mRNA	exons	10000000	chr5	1	1	0.12381	0.10995	0.436373	0.737653	0.563627	0.780428	0.5	0.225219	0
ES_2	ENSG00000157111.12	TMEM171	mRNA	mRNA	exons	10000000	chr5	1	1	0.12381	0.10995	0.436373	0.737653	0.563627	0.780428	0.5	0.225219	0
ES_2	ENSG00000158458.19	NRG2	mRNA	mRNA	exons	10000000	chr5	1	1	0.247619	0.10995	0.436373	0.737653	0.563627	0.780428	0.5	0.225219	1
ES_2	ENSG00000164241.13	C5orf63	mRNA	mRNA	exons	10000000	chr5	1	1	0.12381	0.10995	0.436373	0.737653	0.563627	0.780428	0.5	0.225219	0
ES_2	ENSG00000164287.12	CDC20B	mRNA	mRNA	exons	10000000	chr5	1	1	0.12381	0.10995	0.436373	0.737653	0.563627	0.780428	0.5	0.225219	0
ES_2	ENSG00000164308.16	ERAP2	mRNA	mRNA	exons	10000000	chr5	1	1	0.247619	0.10995	0.436373	0.737653	0.563627	0.780428	0.5	0.225219	0
ES_2	ENSG00000164318.17	EGFLAM	mRNA	mRNA	exons	10000000	chr5	1	1	0.12381	0.10995	0.436373	0.737653	0.563627	0.780428	0.5	0.225219	0
ES_2	ENSG00000164330.16	EBF1	mRNA	mRNA	exons	10000000	chr5	1	1	0.12381	0.10995	0.436373	0.737653	0.563627	0.780428	0.5	0.225219	0
ES_2	ENSG00000164621.5	SMAD5-AS1	lncRNA	lncRNA	exons	10000000	chr5	1	1	0.12381	0.10995	0.436373	0.737653	0.563627	0.780428	0.5	0.225219	0
ES_2	ENSG00000165810.16	BTNL9	mRNA	mRNA	exons	10000000	chr5	1	1	0.12381	0.10995	0.436373	0.737653	0.563627	0.780428	0.5	0.225219	1
ES_2	ENSG00000168269.9	FOXI1	mRNA	mRNA	exons	10000000	chr5	1	1	0.12381	0.10995	0.436373	0.737653	0.563627	0.780428	0.5	0.225219	0
ES_2	ENSG00000169777.6	TAS2R1	mRNA	mRNA	exons	10000000	chr5	1	1	0.12381	0.10995	0.436373	0.737653	0.563627	0.780428	0.5	0.225219	0
ES_2	ENSG00000170089.15	AC106795.1	ncRNA	pseudogene	exons	10000000	chr5	1	1	0.12381	0.10995	0.436373	0.737653	0.563627	0.780428	0.5	0.225219	0
ES_2	ENSG00000170482.16	SLC23A1	mRNA	mRNA	exons	10000000	chr5	1	1	0.12381	0.10995	0.436373	0.737653	0.563627	0.780428	0.5	0.225219	0
ES_2	ENSG00000170613.4	FAM71B	mRNA	mRNA	exons	10000000	chr5	1	1	0.247619	0.10995	0.436373	0.737653	0.563627	0.780428	0.5	0.225219	0
ES_2	ENSG00000171368.11	TPPP	mRNA	mRNA	exons	10000000	chr5	1	1	0.12381	0.10995	0.436373	0.737653	0.563627	0.780428	0.5	0.225219	0
ES_2	ENSG00000171522.5	PTGER4	mRNA	mRNA	exons	10000000	chr5	1	1	0.12381	0.10995	0.436373	0.737653	0.563627	0.780428	0.5	0.225219	0
ES_2	ENSG00000171540.7	OTP	mRNA	mRNA	exons	10000000	chr5	1	1	0.247619	0.10995	0.436373	0.737653	0.563627	0.780428	0.5	0.225219	0
ES_2	ENSG00000171815.5	PCDHB1	mRNA	mRNA	exons	10000000	chr5	1	1	0.12381	0.10995	0.436373	0.737653	0.563627	0.780428	0.5	0.225219	0
ES_2	ENSG00000172497.8	ACOT12	mRNA	mRNA	exons	10000000	chr5	1	1	0.12381	0.10995	0.436373	0.737653	0.563627	0.780428	0.5	0.225219	0
ES_2	ENSG00000172901.19	LVRN	mRNA	mRNA	exons	10000000	chr5	1	1	0.12381	0.10995	0.436373	0.737653	0.563627	0.780428	0.5	0.225219	0
ES_2	ENSG00000173250.2	GPR151	mRNA	mRNA	exons	10000000	chr5	1	1	0.12381	0.10995	0.436373	0.737653	0.563627	0.780428	0.5	0.225219	0
ES_2	ENSG00000174339.2	OR2Y1	mRNA	mRNA	exons	10000000	chr5	1	1	0.12381	0.10995	0.436373	0.737653	0.563627	0.780428	0.5	0.225219	0
ES_2	ENSG00000175426.10	PCSK1	mRNA	mRNA	exons	10000000	chr5	1	1	0.12381	0.10995	0.436373	0.737653	0.563627	0.780428	0.5	0.225219	0
ES_2	ENSG00000183654.8	MARCH11	mRNA	mRNA	exons	10000000	chr5	1	1	0.12381	0.10995	0.436373	0.737653	0.563627	0.780428	0.5	0.225219	1
ES_2	ENSG00000185028.3	LRRC14B	mRNA	mRNA	exons	10000000	chr5	1	1	0.12381	0.10995	0.436373	0.737653	0.563627	0.780428	0.5	0.225219	0
ES_2	ENSG00000185986.11	SDHAP3	ncRNA	pseudogene	exons	10000000	chr5	1	1	0.12381	0.10995	0.436373	0.737653	0.563627	0.780428	0.5	0.225219	0
ES_2	ENSG00000188002.10	AC026412.1	ncRNA	pseudogene	exons	10000000	chr5	1	1	0.12381	0.10995	0.436373	0.737653	0.563627	0.780428	0.5	0.225219	0
ES_2	ENSG00000188242.4	PP7080	lncRNA	lncRNA	exons	10000000	chr5	1	1	0.12381	0.10995	0.436373	0.737653	0.563627	0.780428	0.5	0.225219	0
ES_2	ENSG00000188573.7	FBLL1	mRNA	mRNA	exons	10000000	chr5	1	1	0.12381	0.10995	0.436373	0.737653	0.563627	0.780428	0.5	0.225219	0
ES_2	ENSG00000188818.12	ZDHHC11	mRNA	mRNA	exons	10000000	chr5	1	1	0.12381	0.10995	0.436373	0.737653	0.563627	0.780428	0.5	0.225219	0
ES_2	ENSG00000197083.11	ZNF300P1	ncRNA	pseudogene	exons	10000000	chr5	1	1	0.12381	0.10995	0.436373	0.737653	0.563627	0.780428	0.5	0.225219	0
ES_2	ENSG00000197208.5	SLC22A4	mRNA	mRNA	exons	10000000	chr5	1	1	0.12381	0.10995	0.436373	0.737653	0.563627	0.780428	0.5	0.225219	0
ES_2	ENSG00000198995.3	MIR340	ncRNA	miRNA	exons	10000000	chr5	1	1	0.12381	0.10995	0.436373	0.737653	0.563627	0.780428	0.5	0.225219	0
ES_2	ENSG00000199731.1	RNU6-1079P	ncRNA	snRNA	exons	10000000	chr5	1	1	0.247619	0.10995	0.436373	0.737653	0.563627	0.780428	0.5	0.225219	1
ES_2	ENSG00000201223.1	RNU6-1305P	ncRNA	snRNA	exons	10000000	chr5	1	1	0.12381	0.10995	0.436373	0.737653	0.563627	0.780428	0.5	0.225219	1
ES_2	ENSG00000204767.3	INSYN2B	mRNA	mRNA	exons	10000000	chr5	1	1	0.12381	0.10995	0.436373	0.737653	0.563627	0.780428	0.5	0.225219	0
ES_2	ENSG00000204956.5	PCDHGA1	mRNA	mRNA	exons	10000000	chr5	1	1	0.12381	0.10995	0.436373	0.737653	0.563627	0.780428	0.5	0.225219	0
ES_2	ENSG00000204969.6	PCDHA2	mRNA	mRNA	exons	10000000	chr5	1	1	0.12381	0.10995	0.436373	0.737653	0.563627	0.780428	0.5	0.225219	0
ES_2	ENSG00000207290.1	RF00019	lncRNA	lncRNA	exons	10000000	chr5	1	1	0.12381	0.10995	0.436373	0.737653	0.563627	0.780428	0.5	0.225219	0
ES_2	ENSG00000212402.1	SNORA74B	ncRNA	snoRNA	exons	10000000	chr5	1	1	0.12381	0.10995	0.436373	0.737653	0.563627	0.780428	0.5	0.225219	1
ES_2	ENSG00000212567.1	RF00191	ncRNA	snoRNA	exons	10000000	chr5	1	1	0.12381	0.10995	0.436373	0.737653	0.563627	0.780428	0.5	0.225219	0
ES_2	ENSG00000213433.5	RPLP1P6	ncRNA	pseudogene	exons	10000000	chr5	1	1	0.12381	0.10995	0.436373	0.737653	0.563627	0.780428	0.5	0.225219	0
ES_2	ENSG00000214108.4	TPT1P5	ncRNA	pseudogene	exons	10000000	chr5	1	1	0.12381	0.10995	0.436373	0.737653	0.563627	0.780428	0.5	0.225219	0
ES_2	ENSG00000214244.4	SETP21	ncRNA	pseudogene	exons	10000000	chr5	1	1	0.12381	0.10995	0.436373	0.737653	0.563627	0.780428	0.5	0.225219	0
ES_2	ENSG00000215032.2	GNL3LP1	ncRNA	pseudogene	exons	10000000	chr5	1	1	0.12381	0.10995	0.436373	0.737653	0.563627	0.780428	0.5	0.225219	0
ES_2	ENSG00000215158.9	AC138409.2	ncRNA	pseudogene	exons	10000000	chr5	1	1	0.12381	0.10995	0.436373	0.737653	0.563627	0.780428	0.5	0.225219	1
ES_2	ENSG00000221436.1	MIR548F3	ncRNA	miRNA	exons	10000000	chr5	1	1	0.247619	0.10995	0.436373	0.737653	0.563627	0.780428	0.5	0.225219	0
ES_2	ENSG00000221552.1	MIR1303	ncRNA	miRNA	exons	10000000	chr5	1	1	0.12381	0.10995	0.436373	0.737653	0.563627	0.780428	0.5	0.225219	0
ES_2	ENSG00000224015.1	AC063976.1	lncRNA	lncRNA	exons	10000000	chr5	1	1	0.12381	0.10995	0.436373	0.737653	0.563627	0.780428	0.5	0.225219	0
ES_2	ENSG00000224186.8	C5orf66	lncRNA	lncRNA	exons	10000000	chr5	1	1	0.12381	0.10995	0.436373	0.737653	0.563627	0.780428	0.5	0.225219	0
ES_2	ENSG00000225051.5	HMGB3P22	ncRNA	pseudogene	exons	10000000	chr5	1	1	0.12381	0.10995	0.436373	0.737653	0.563627	0.780428	0.5	0.225219	0
ES_2	ENSG00000225230.1	AC008937.1	lncRNA	lncRNA	exons	10000000	chr5	1	1	0.12381	0.10995	0.436373	0.737653	0.563627	0.780428	0.5	0.225219	0
ES_2	ENSG00000226306.6	NPY6R	ncRNA	pseudogene	exons	10000000	chr5	1	1	0.12381	0.10995	0.436373	0.737653	0.563627	0.780428	0.5	0.225219	0
ES_2	ENSG00000232174.3	AC113340.1	ncRNA	pseudogene	exons	10000000	chr5	1	1	0.12381	0.10995	0.436373	0.737653	0.563627	0.780428	0.5	0.225219	0
ES_2	ENSG00000232517.2	AC112198.2	ncRNA	pseudogene	exons	10000000	chr5	1	1	0.12381	0.10995	0.436373	0.737653	0.563627	0.780428	0.5	0.225219	0
ES_2	ENSG00000234292.3	AC123595.1	lncRNA	lncRNA	exons	10000000	chr5	1	1	0.12381	0.10995	0.436373	0.737653	0.563627	0.780428	0.5	0.225219	0
ES_2	ENSG00000234511.9	C5orf58	mRNA	mRNA	exons	10000000	chr5	1	1	0.12381	0.10995	0.436373	0.737653	0.563627	0.780428	0.5	0.225219	0
ES_2	ENSG00000234602.7	MCIDAS	mRNA	mRNA	exons	10000000	chr5	1	1	0.12381	0.10995	0.436373	0.737653	0.563627	0.780428	0.5	0.225219	0
ES_2	ENSG00000235775.1	AC063976.4	ncRNA	pseudogene	exons	10000000	chr5	1	1	0.12381	0.10995	0.436373	0.737653	0.563627	0.780428	0.5	0.225219	0
ES_2	ENSG00000236882.7	LINC01554	lncRNA	lncRNA	exons	10000000	chr5	1	1	0.12381	0.10995	0.436373	0.737653	0.563627	0.780428	0.5	0.225219	0
ES_2	ENSG00000237693.4	IRGM	mRNA	mRNA	exons	10000000	chr5	1	1	0.12381	0.10995	0.436373	0.737653	0.563627	0.780428	0.5	0.225219	0
ES_2	ENSG00000238961.1	SNORA47	ncRNA	snoRNA	exons	10000000	chr5	1	1	0.12381	0.10995	0.436373	0.737653	0.563627	0.780428	0.5	0.225219	1
ES_2	ENSG00000240083.2	RPS3AP22	ncRNA	pseudogene	exons	10000000	chr5	1	1	0.12381	0.10995	0.436373	0.737653	0.563627	0.780428	0.5	0.225219	0
ES_2	ENSG00000240412.1	RPL5P15	ncRNA	pseudogene	exons	10000000	chr5	1	1	0.12381	0.10995	0.436373	0.737653	0.563627	0.780428	0.5	0.225219	0
ES_2	ENSG00000241059.2	AC008799.2	lncRNA	lncRNA	exons	10000000	chr5	1	1	0.12381	0.10995	0.436373	0.737653	0.563627	0.780428	0.5	0.225219	0
ES_2	ENSG00000241291.3	RN7SL791P	lncRNA	lncRNA	exons	10000000	chr5	1	1	0.247619	0.10995	0.436373	0.737653	0.563627	0.780428	0.5	0.225219	0
ES_2	ENSG00000242547.3	RN7SL169P	lncRNA	lncRNA	exons	10000000	chr5	1	1	0.12381	0.10995	0.436373	0.737653	0.563627	0.780428	0.5	0.225219	0
ES_2	ENSG00000242976.3	RN7SL177P	lncRNA	lncRNA	exons	10000000	chr5	1	1	0.12381	0.10995	0.436373	0.737653	0.563627	0.780428	0.5	0.225219	0
ES_2	ENSG00000243304.3	AC008494.1	ncRNA	pseudogene	exons	10000000	chr5	1	1	0.12381	0.10995	0.436373	0.737653	0.563627	0.780428	0.5	0.225219	0
ES_2	ENSG00000245146.6	MALINC1	lncRNA	lncRNA	exons	10000000	chr5	1	1	0.12381	0.10995	0.436373	0.737653	0.563627	0.780428	0.5	0.225219	0
ES_2	ENSG00000245526.10	LINC00461	lncRNA	lncRNA	exons	10000000	chr5	1	1	0.12381	0.10995	0.436373	0.737653	0.563627	0.780428	0.5	0.225219	0
ES_2	ENSG00000245812.2	LINC02202	lncRNA	lncRNA	exons	10000000	chr5	1	1	0.12381	0.10995	0.436373	0.737653	0.563627	0.780428	0.5	0.225219	0
ES_2	ENSG00000246422.2	AC008781.2	lncRNA	lncRNA	exons	10000000	chr5	1	1	0.12381	0.10995	0.436373	0.737653	0.563627	0.780428	0.5	0.225219	0
ES_2	ENSG00000246859.2	STARD4-AS1	lncRNA	lncRNA	exons	10000000	chr5	1	1	0.12381	0.10995	0.436373	0.737653	0.563627	0.780428	0.5	0.225219	0
ES_2	ENSG00000247516.6	MIR4458HG	lncRNA	lncRNA	exons	10000000	chr5	1	1	0.12381	0.10995	0.436373	0.737653	0.563627	0.780428	0.5	0.225219	0
ES_2	ENSG00000248105.1	AC008885.1	ncRNA	pseudogene	exons	10000000	chr5	1	1	0.12381	0.10995	0.436373	0.737653	0.563627	0.780428	0.5	0.225219	0
ES_2	ENSG00000248118.1	LINC01019	lncRNA	lncRNA	exons	10000000	chr5	1	1	0.12381	0.10995	0.436373	0.737653	0.563627	0.780428	0.5	0.225219	0
ES_2	ENSG00000248131.5	LINC01194	lncRNA	lncRNA	exons	10000000	chr5	1	1	0.12381	0.10995	0.436373	0.737653	0.563627	0.780428	0.5	0.225219	0
ES_2	ENSG00000248240.1	AC114956.1	lncRNA	lncRNA	exons	10000000	chr5	1	1	0.247619	0.10995	0.436373	0.737653	0.563627	0.780428	0.5	0.225219	0
ES_2	ENSG00000248323.6	LUCAT1	lncRNA	lncRNA	exons	10000000	chr5	1	1	0.12381	0.10995	0.436373	0.737653	0.563627	0.780428	0.5	0.225219	0
ES_2	ENSG00000248363.5	AC016550.2	lncRNA	lncRNA	exons	10000000	chr5	1	1	0.12381	0.10995	0.436373	0.737653	0.563627	0.780428	0.5	0.225219	0
ES_2	ENSG00000248367.1	AC008610.1	lncRNA	lncRNA	exons	10000000	chr5	1	1	0.12381	0.10995	0.436373	0.737653	0.563627	0.780428	0.5	0.225219	0
ES_2	ENSG00000248445.5	SEMA6A-AS1	lncRNA	lncRNA	exons	10000000	chr5	1	1	0.247619	0.10995	0.436373	0.737653	0.563627	0.780428	0.5	0.225219	0
ES_2	ENSG00000248455.5	LINC02217	lncRNA	lncRNA	exons	10000000	chr5	1	1	0.12381	0.10995	0.436373	0.737653	0.563627	0.780428	0.5	0.225219	0
ES_2	ENSG00000248537.1	AC091906.1	lncRNA	lncRNA	exons	10000000	chr5	1	1	0.12381	0.10995	0.436373	0.737653	0.563627	0.780428	0.5	0.225219	0
ES_2	ENSG00000248600.1	AC025465.2	lncRNA	lncRNA	exons	10000000	chr5	1	1	0.12381	0.10995	0.436373	0.737653	0.563627	0.780428	0.5	0.225219	0
ES_2	ENSG00000248610.1	HSPA8P4	ncRNA	pseudogene	exons	10000000	chr5	1	1	0.12381	0.10995	0.436373	0.737653	0.563627	0.780428	0.5	0.225219	0
ES_2	ENSG00000248663.6	LINC00992	lncRNA	lncRNA	exons	10000000	chr5	1	1	0.12381	0.10995	0.436373	0.737653	0.563627	0.780428	0.5	0.225219	0
ES_2	ENSG00000248708.1	LINC02144	lncRNA	lncRNA	exons	10000000	chr5	1	1	0.12381	0.10995	0.436373	0.737653	0.563627	0.780428	0.5	0.225219	0
ES_2	ENSG00000248729.1	MTCO1P30	ncRNA	pseudogene	exons	10000000	chr5	1	1	0.12381	0.10995	0.436373	0.737653	0.563627	0.780428	0.5	0.225219	0
ES_2	ENSG00000248734.2	AC008906.1	lncRNA	lncRNA	exons	10000000	chr5	1	1	0.12381	0.10995	0.436373	0.737653	0.563627	0.780428	0.5	0.225219	0
ES_2	ENSG00000248761.1	AC091874.2	ncRNA	pseudogene	exons	10000000	chr5	1	1	0.12381	0.10995	0.436373	0.737653	0.563627	0.780428	0.5	0.225219	0
ES_2	ENSG00000248859.2	LINC01574	lncRNA	lncRNA	exons	10000000	chr5	1	1	0.12381	0.10995	0.436373	0.737653	0.563627	0.780428	0.5	0.225219	0
ES_2	ENSG00000249035.6	CLMAT3	lncRNA	lncRNA	exons	10000000	chr5	1	1	0.12381	0.10995	0.436373	0.737653	0.563627	0.780428	0.5	0.225219	0
ES_2	ENSG00000249057.1	MAST4-IT1	lncRNA	lncRNA	exons	10000000	chr5	1	1	0.12381	0.10995	0.436373	0.737653	0.563627	0.780428	0.5	0.225219	0
ES_2	ENSG00000249100.1	AC008885.2	lncRNA	lncRNA	exons	10000000	chr5	1	1	0.12381	0.10995	0.436373	0.737653	0.563627	0.780428	0.5	0.225219	0
ES_2	ENSG00000249119.1	MTND6P4	ncRNA	pseudogene	exons	10000000	chr5	1	1	0.12381	0.10995	0.436373	0.737653	0.563627	0.780428	0.5	0.225219	0
ES_2	ENSG00000249174.1	AC106744.1	lncRNA	lncRNA	exons	10000000	chr5	1	1	0.12381	0.10995	0.436373	0.737653	0.563627	0.780428	0.5	0.225219	0
ES_2	ENSG00000249352.4	LINC02198	lncRNA	lncRNA	exons	10000000	chr5	1	1	0.12381	0.10995	0.436373	0.737653	0.563627	0.780428	0.5	0.225219	0
ES_2	ENSG00000249363.1	AC011411.1	ncRNA	pseudogene	exons	10000000	chr5	1	1	0.12381	0.10995	0.436373	0.737653	0.563627	0.780428	0.5	0.225219	0
ES_2	ENSG00000249364.5	AC112206.2	lncRNA	lncRNA	exons	10000000	chr5	1	1	0.12381	0.10995	0.436373	0.737653	0.563627	0.780428	0.5	0.225219	0
ES_2	ENSG00000249494.5	AC008629.1	lncRNA	lncRNA	exons	10000000	chr5	1	1	0.12381	0.10995	0.436373	0.737653	0.563627	0.780428	0.5	0.225219	1
ES_2	ENSG00000249503.1	HMGN1P16	ncRNA	pseudogene	exons	10000000	chr5	1	1	0.12381	0.10995	0.436373	0.737653	0.563627	0.780428	0.5	0.225219	0
ES_2	ENSG00000249553.1	PPP2R2B-IT1	lncRNA	lncRNA	exons	10000000	chr5	1	1	0.12381	0.10995	0.436373	0.737653	0.563627	0.780428	0.5	0.225219	0
ES_2	ENSG00000249593.6	AC011405.1	lncRNA	lncRNA	exons	10000000	chr5	1	1	0.12381	0.10995	0.436373	0.737653	0.563627	0.780428	0.5	0.225219	0
ES_2	ENSG00000249736.1	LINC02242	lncRNA	lncRNA	exons	10000000	chr5	1	1	0.12381	0.10995	0.436373	0.737653	0.563627	0.780428	0.5	0.225219	0
ES_2	ENSG00000249740.2	OSMR-AS1	lncRNA	lncRNA	exons	10000000	chr5	1	1	0.12381	0.10995	0.436373	0.737653	0.563627	0.780428	0.5	0.225219	0
ES_2	ENSG00000249743.5	AC116345.1	lncRNA	lncRNA	exons	10000000	chr5	1	1	0.12381	0.10995	0.436373	0.737653	0.563627	0.780428	0.5	0.225219	0
ES_2	ENSG00000249797.1	LINC02147	lncRNA	lncRNA	exons	10000000	chr5	1	1	0.12381	0.10995	0.436373	0.737653	0.563627	0.780428	0.5	0.225219	0
ES_2	ENSG00000249876.1	AC010285.2	ncRNA	pseudogene	exons	10000000	chr5	1	1	0.247619	0.10995	0.436373	0.737653	0.563627	0.780428	0.5	0.225219	0
ES_2	ENSG00000249894.1	AC024581.1	lncRNA	lncRNA	exons	10000000	chr5	1	1	0.12381	0.10995	0.436373	0.737653	0.563627	0.780428	0.5	0.225219	0
ES_2	ENSG00000249947.2	XBP1P1	ncRNA	pseudogene	exons	10000000	chr5	1	1	0.12381	0.10995	0.436373	0.737653	0.563627	0.780428	0.5	0.225219	0
ES_2	ENSG00000249996.1	AC106786.2	lncRNA	lncRNA	exons	10000000	chr5	1	1	0.12381	0.10995	0.436373	0.737653	0.563627	0.780428	0.5	0.225219	0
ES_2	ENSG00000250095.5	NREP-AS1	lncRNA	lncRNA	exons	10000000	chr5	1	1	0.12381	0.10995	0.436373	0.737653	0.563627	0.780428	0.5	0.225219	0
ES_2	ENSG00000250101.1	AC106795.3	lncRNA	lncRNA	exons	10000000	chr5	1	1	0.12381	0.10995	0.436373	0.737653	0.563627	0.780428	0.5	0.225219	0
ES_2	ENSG00000250164.1	AC022447.7	lncRNA	lncRNA	exons	10000000	chr5	1	1	0.12381	0.10995	0.436373	0.737653	0.563627	0.780428	0.5	0.225219	0
ES_2	ENSG00000250197.1	HMGN1P15	ncRNA	pseudogene	exons	10000000	chr5	1	1	0.12381	0.10995	0.436373	0.737653	0.563627	0.780428	0.5	0.225219	0
ES_2	ENSG00000250274.1	AC034199.1	lncRNA	lncRNA	exons	10000000	chr5	1	1	0.12381	0.10995	0.436373	0.737653	0.563627	0.780428	0.5	0.225219	0
ES_2	ENSG00000250319.1	AC010460.2	ncRNA	pseudogene	exons	10000000	chr5	1	1	0.12381	0.10995	0.436373	0.737653	0.563627	0.780428	0.5	0.225219	0
ES_2	ENSG00000250331.1	LINC01340	lncRNA	lncRNA	exons	10000000	chr5	1	1	0.12381	0.10995	0.436373	0.737653	0.563627	0.780428	0.5	0.225219	0
ES_2	ENSG00000250343.1	STK32A-AS1	lncRNA	lncRNA	exons	10000000	chr5	1	1	0.12381	0.10995	0.436373	0.737653	0.563627	0.780428	0.5	0.225219	0
ES_2	ENSG00000250346.1	EEF1GP2	ncRNA	pseudogene	exons	10000000	chr5	1	1	0.12381	0.10995	0.436373	0.737653	0.563627	0.780428	0.5	0.225219	0
ES_2	ENSG00000250389.1	MTND6P2	ncRNA	pseudogene	exons	10000000	chr5	1	1	0.247619	0.10995	0.436373	0.737653	0.563627	0.780428	0.5	0.225219	0
ES_2	ENSG00000250417.1	LINC02116	lncRNA	lncRNA	exons	10000000	chr5	1	1	0.12381	0.10995	0.436373	0.737653	0.563627	0.780428	0.5	0.225219	0
ES_2	ENSG00000250539.1	KRT8P33	ncRNA	pseudogene	exons	10000000	chr5	1	1	0.12381	0.10995	0.436373	0.737653	0.563627	0.780428	0.5	0.225219	0
ES_2	ENSG00000250564.1	AC109454.3	lncRNA	lncRNA	exons	10000000	chr5	1	1	0.12381	0.10995	0.436373	0.737653	0.563627	0.780428	0.5	0.225219	0
ES_2	ENSG00000250583.1	AC034232.2	lncRNA	lncRNA	exons	10000000	chr5	1	1	0.12381	0.10995	0.436373	0.737653	0.563627	0.780428	0.5	0.225219	0
ES_2	ENSG00000250668.1	LINC02123	lncRNA	lncRNA	exons	10000000	chr5	1	1	0.12381	0.10995	0.436373	0.737653	0.563627	0.780428	0.5	0.225219	0
ES_2	ENSG00000250669.1	AC112206.4	ncRNA	pseudogene	exons	10000000	chr5	1	1	0.12381	0.10995	0.436373	0.737653	0.563627	0.780428	0.5	0.225219	0
ES_2	ENSG00000250697.1	AC010343.3	lncRNA	lncRNA	exons	10000000	chr5	1	1	0.12381	0.10995	0.436373	0.737653	0.563627	0.780428	0.5	0.225219	0
ES_2	ENSG00000250732.1	RPEP1	ncRNA	pseudogene	exons	10000000	chr5	1	1	0.12381	0.10995	0.436373	0.737653	0.563627	0.780428	0.5	0.225219	0
ES_2	ENSG00000250842.1	AC137770.1	lncRNA	lncRNA	exons	10000000	chr5	1	1	0.12381	0.10995	0.436373	0.737653	0.563627	0.780428	0.5	0.225219	0
ES_2	ENSG00000250862.1	HMGB1P29	ncRNA	pseudogene	exons	10000000	chr5	1	1	0.12381	0.10995	0.436373	0.737653	0.563627	0.780428	0.5	0.225219	0
ES_2	ENSG00000250891.1	LINC02208	lncRNA	lncRNA	exons	10000000	chr5	1	1	0.12381	0.10995	0.436373	0.737653	0.563627	0.780428	0.5	0.225219	0
ES_2	ENSG00000250972.1	CKS1BP5	ncRNA	pseudogene	exons	10000000	chr5	1	1	0.12381	0.10995	0.436373	0.737653	0.563627	0.780428	0.5	0.225219	0
ES_2	ENSG00000250994.1	AC005355.1	lncRNA	lncRNA	exons	10000000	chr5	1	1	0.12381	0.10995	0.436373	0.737653	0.563627	0.780428	0.5	0.225219	0
ES_2	ENSG00000251045.1	LINC01959	lncRNA	lncRNA	exons	10000000	chr5	1	1	0.12381	0.10995	0.436373	0.737653	0.563627	0.780428	0.5	0.225219	0
ES_2	ENSG00000251050.1	AC112184.1	ncRNA	pseudogene	exons	10000000	chr5	1	1	0.12381	0.10995	0.436373	0.737653	0.563627	0.780428	0.5	0.225219	0
ES_2	ENSG00000251093.1	AC093281.2	lncRNA	lncRNA	exons	10000000	chr5	1	1	0.247619	0.10995	0.436373	0.737653	0.563627	0.780428	0.5	0.225219	0
ES_2	ENSG00000251118.1	AC008549.3	ncRNA	pseudogene	exons	10000000	chr5	1	1	0.12381	0.10995	0.436373	0.737653	0.563627	0.780428	0.5	0.225219	0
ES_2	ENSG00000251211.1	AC136632.2	ncRNA	pseudogene	exons	10000000	chr5	1	1	0.12381	0.10995	0.436373	0.737653	0.563627	0.780428	0.5	0.225219	0
ES_2	ENSG00000251221.1	LINC01337	lncRNA	lncRNA	exons	10000000	chr5	1	1	0.12381	0.10995	0.436373	0.737653	0.563627	0.780428	0.5	0.225219	0
ES_2	ENSG00000251237.1	B3GNTL1P1	ncRNA	pseudogene	exons	10000000	chr5	1	1	0.12381	0.10995	0.436373	0.737653	0.563627	0.780428	0.5	0.225219	0
ES_2	ENSG00000251279.1	SMIM15-AS1	lncRNA	lncRNA	exons	10000000	chr5	1	1	0.12381	0.10995	0.436373	0.737653	0.563627	0.780428	0.5	0.225219	0
ES_2	ENSG00000251320.1	AC011352.3	lncRNA	lncRNA	exons	10000000	chr5	1	1	0.12381	0.10995	0.436373	0.737653	0.563627	0.780428	0.5	0.225219	0
ES_2	ENSG00000251365.2	AC122710.2	lncRNA	lncRNA	exons	10000000	chr5	1	1	0.12381	0.10995	0.436373	0.737653	0.563627	0.780428	0.5	0.225219	0
ES_2	ENSG00000251367.1	AC091917.3	lncRNA	lncRNA	exons	10000000	chr5	1	1	0.12381	0.10995	0.436373	0.737653	0.563627	0.780428	0.5	0.225219	0
ES_2	ENSG00000251400.1	ALDH7A1P1	ncRNA	pseudogene	exons	10000000	chr5	1	1	0.12381	0.10995	0.436373	0.737653	0.563627	0.780428	0.5	0.225219	0
ES_2	ENSG00000251556.1	AC091887.1	lncRNA	lncRNA	exons	10000000	chr5	1	1	0.12381	0.10995	0.436373	0.737653	0.563627	0.780428	0.5	0.225219	0
ES_2	ENSG00000253073.1	RN7SKP295	lncRNA	lncRNA	exons	10000000	chr5	1	1	0.12381	0.10995	0.436373	0.737653	0.563627	0.780428	0.5	0.225219	0
ES_2	ENSG00000253172.1	AC008378.1	lncRNA	lncRNA	exons	10000000	chr5	1	1	0.12381	0.10995	0.436373	0.737653	0.563627	0.780428	0.5	0.225219	0
ES_2	ENSG00000253213.1	AC010306.1	ncRNA	pseudogene	exons	10000000	chr5	1	1	0.12381	0.10995	0.436373	0.737653	0.563627	0.780428	0.5	0.225219	0
ES_2	ENSG00000253256.1	AC134043.1	lncRNA	lncRNA	exons	10000000	chr5	1	1	0.12381	0.10995	0.436373	0.737653	0.563627	0.780428	0.5	0.225219	0
ES_2	ENSG00000253348.1	AC008514.1	lncRNA	lncRNA	exons	10000000	chr5	1	1	0.12381	0.10995	0.436373	0.737653	0.563627	0.780428	0.5	0.225219	0
ES_2	ENSG00000253522.6	MIR3142HG	lncRNA	lncRNA	exons	10000000	chr5	1	1	0.12381	0.10995	0.436373	0.737653	0.563627	0.780428	0.5	0.225219	0
ES_2	ENSG00000253618.1	GRPEL2-AS1	lncRNA	lncRNA	exons	10000000	chr5	1	1	0.12381	0.10995	0.436373	0.737653	0.563627	0.780428	0.5	0.225219	0
ES_2	ENSG00000253673.1	AC025437.4	lncRNA	lncRNA	exons	10000000	chr5	1	1	0.12381	0.10995	0.436373	0.737653	0.563627	0.780428	0.5	0.225219	0
ES_2	ENSG00000253897.2	AC034205.2	ncRNA	pseudogene	exons	10000000	chr5	1	1	0.12381	0.10995	0.436373	0.737653	0.563627	0.780428	0.5	0.225219	0
ES_2	ENSG00000253925.1	AC011369.1	lncRNA	lncRNA	exons	10000000	chr5	1	1	0.12381	0.10995	0.436373	0.737653	0.563627	0.780428	0.5	0.225219	0
ES_2	ENSG00000253978.1	CTB-178M22.2	lncRNA	lncRNA	exons	10000000	chr5	1	1	0.12381	0.10995	0.436373	0.737653	0.563627	0.780428	0.5	0.225219	0
ES_2	ENSG00000254163.1	AC025434.1	lncRNA	lncRNA	exons	10000000	chr5	1	1	0.12381	0.10995	0.436373	0.737653	0.563627	0.780428	0.5	0.225219	0
ES_2	ENSG00000254164.1	AC008663.3	lncRNA	lncRNA	exons	10000000	chr5	1	1	0.12381	0.10995	0.436373	0.737653	0.563627	0.780428	0.5	0.225219	0
ES_2	ENSG00000254297.1	AC091820.1	lncRNA	lncRNA	exons	10000000	chr5	1	1	0.12381	0.10995	0.436373	0.737653	0.563627	0.780428	0.5	0.225219	0
ES_2	ENSG00000254350.1	AC091979.1	lncRNA	lncRNA	exons	10000000	chr5	1	1	0.12381	0.10995	0.436373	0.737653	0.563627	0.780428	0.5	0.225219	0
ES_2	ENSG00000254363.6	AC011379.2	lncRNA	lncRNA	exons	10000000	chr5	1	1	0.12381	0.10995	0.436373	0.737653	0.563627	0.780428	0.5	0.225219	0
ES_2	ENSG00000255833.1	TIFAB	mRNA	mRNA	exons	10000000	chr5	1	1	0.12381	0.10995	0.436373	0.737653	0.563627	0.780428	0.5	0.225219	0
ES_2	ENSG00000256453.1	DND1	mRNA	mRNA	exons	10000000	chr5	1	1	0.12381	0.10995	0.436373	0.737653	0.563627	0.780428	0.5	0.225219	0
ES_2	ENSG00000259663.2	AC010478.1	lncRNA	lncRNA	exons	10000000	chr5	1	1	0.12381	0.10995	0.436373	0.737653	0.563627	0.780428	0.5	0.225219	0
ES_2	ENSG00000259757.1	AC091891.1	lncRNA	lncRNA	exons	10000000	chr5	1	1	0.12381	0.10995	0.436373	0.737653	0.563627	0.780428	0.5	0.225219	0
ES_2	ENSG00000261382.1	AC091962.1	lncRNA	lncRNA	exons	10000000	chr5	1	1	0.12381	0.10995	0.436373	0.737653	0.563627	0.780428	0.5	0.225219	0
ES_2	ENSG00000261604.1	AC114947.2	lncRNA	lncRNA	exons	10000000	chr5	1	1	0.12381	0.10995	0.436373	0.737653	0.563627	0.780428	0.5	0.225219	0
ES_2	ENSG00000265135.1	MIR5687	ncRNA	miRNA	exons	10000000	chr5	1	1	0.12381	0.10995	0.436373	0.737653	0.563627	0.780428	0.5	0.225219	0
ES_2	ENSG00000270021.1	AC026691.1	lncRNA	lncRNA	exons	10000000	chr5	1	1	0.12381	0.10995	0.436373	0.737653	0.563627	0.780428	0.5	0.225219	0
ES_2	ENSG00000270123.4	VTRNA2-1	ncRNA	ncRNA	exons	10000000	chr5	1	1	0.12381	0.10995	0.436373	0.737653	0.563627	0.780428	0.5	0.225219	0
ES_2	ENSG00000270989.1	AC139493.1	ncRNA	pseudogene	exons	10000000	chr5	1	1	0.12381	0.10995	0.436373	0.737653	0.563627	0.780428	0.5	0.225219	0
ES_2	ENSG00000271043.2	MTRNR2L2	ncRNA	pseudogene	exons	10000000	chr5	1	1	0.247619	0.10995	0.436373	0.737653	0.563627	0.780428	0.5	0.225219	0
ES_2	ENSG00000271480.1	MTND3P19	ncRNA	pseudogene	exons	10000000	chr5	1	1	0.12381	0.10995	0.436373	0.737653	0.563627	0.780428	0.5	0.225219	0
ES_2	ENSG00000271752.1	AC112187.3	lncRNA	lncRNA	exons	10000000	chr5	1	1	0.12381	0.10995	0.436373	0.737653	0.563627	0.780428	0.5	0.225219	0
ES_2	ENSG00000271828.1	AC008937.3	lncRNA	lncRNA	exons	10000000	chr5	1	1	0.12381	0.10995	0.436373	0.737653	0.563627	0.780428	0.5	0.225219	0
ES_2	ENSG00000271892.1	AC026790.1	lncRNA	lncRNA	exons	10000000	chr5	1	1	0.12381	0.10995	0.436373	0.737653	0.563627	0.780428	0.5	0.225219	0
ES_2	ENSG00000272057.1	AC016575.1	lncRNA	lncRNA	exons	10000000	chr5	1	1	0.12381	0.10995	0.436373	0.737653	0.563627	0.780428	0.5	0.225219	0
ES_2	ENSG00000272085.1	AC091979.2	lncRNA	lncRNA	exons	10000000	chr5	1	1	0.12381	0.10995	0.436373	0.737653	0.563627	0.780428	0.5	0.225219	0
ES_2	ENSG00000272139.1	AC113349.2	lncRNA	lncRNA	exons	10000000	chr5	1	1	0.12381	0.10995	0.436373	0.737653	0.563627	0.780428	0.5	0.225219	0
ES_2	ENSG00000272323.1	AC026801.2	lncRNA	lncRNA	exons	10000000	chr5	1	1	0.247619	0.10995	0.436373	0.737653	0.563627	0.780428	0.5	0.225219	0
ES_2	ENSG00000272523.1	LINC01023	lncRNA	lncRNA	exons	10000000	chr5	1	1	0.12381	0.10995	0.436373	0.737653	0.563627	0.780428	0.5	0.225219	0
ES_2	ENSG00000273557.1	AC008781.3	lncRNA	lncRNA	exons	10000000	chr5	1	1	0.247619	0.10995	0.436373	0.737653	0.563627	0.780428	0.5	0.225219	0
ES_2	ENSG00000275939.1	RF02271	lncRNA	lncRNA	exons	10000000	chr5	1	1	0.247619	0.10995	0.436373	0.737653	0.563627	0.780428	0.5	0.225219	0
ES_2	ENSG00000276047.1	RN7SL711P	lncRNA	lncRNA	exons	10000000	chr5	1	1	0.12381	0.10995	0.436373	0.737653	0.563627	0.780428	0.5	0.225219	0
ES_2	ENSG00000276945.1	AC008498.1	ncRNA	pseudogene	exons	10000000	chr5	1	1	0.12381	0.10995	0.436373	0.737653	0.563627	0.780428	0.5	0.225219	0
ES_2	ENSG00000277619.1	AC008406.3	lncRNA	lncRNA	exons	10000000	chr5	1	1	0.12381	0.10995	0.436373	0.737653	0.563627	0.780428	0.5	0.225219	0
ES_2	ENSG00000277795.1	AC244517.3	ncRNA	pseudogene	exons	10000000	chr5	1	1	0.12381	0.10995	0.436373	0.737653	0.563627	0.780428	0.5	0.225219	0
ES_2	ENSG00000278900.1	AC139792.2	ncRNA	TEC	exons	10000000	chr5	1	1	0.12381	0.10995	0.436373	0.737653	0.563627	0.780428	0.5	0.225219	0
ES_2	ENSG00000278915.1	AC005609.3	lncRNA	lncRNA	exons	10000000	chr5	1	1	0.12381	0.10995	0.436373	0.737653	0.563627	0.780428	0.5	0.225219	0
ES_2	ENSG00000278946.1	AC005609.4	lncRNA	lncRNA	exons	10000000	chr5	1	1	0.12381	0.10995	0.436373	0.737653	0.563627	0.780428	0.5	0.225219	0
ES_2	ENSG00000278958.1	AC091931.1	ncRNA	TEC	exons	10000000	chr5	1	1	0.12381	0.10995	0.436373	0.737653	0.563627	0.780428	0.5	0.225219	0
ES_2	ENSG00000279068.1	AC244517.6	lncRNA	lncRNA	exons	10000000	chr5	1	1	0.12381	0.10995	0.436373	0.737653	0.563627	0.780428	0.5	0.225219	0
ES_2	ENSG00000279370.1	AC004777.1	ncRNA	TEC	exons	10000000	chr5	1	1	0.12381	0.10995	0.436373	0.737653	0.563627	0.780428	0.5	0.225219	0
ES_2	ENSG00000279470.1	AC091903.1	ncRNA	TEC	exons	10000000	chr5	1	1	0.12381	0.10995	0.436373	0.737653	0.563627	0.780428	0.5	0.225219	0
ES_2	ENSG00000279635.1	AC091895.1	ncRNA	TEC	exons	10000000	chr5	1	1	0.12381	0.10995	0.436373	0.737653	0.563627	0.780428	0.5	0.225219	0
ES_2	ENSG00000279638.1	AC008873.1	ncRNA	TEC	exons	10000000	chr5	1	1	0.12381	0.10995	0.436373	0.737653	0.563627	0.780428	0.5	0.225219	0
ES_2	ENSG00000279726.1	AC005609.5	lncRNA	lncRNA	exons	10000000	chr5	1	1	0.12381	0.10995	0.436373	0.737653	0.563627	0.780428	0.5	0.225219	0
ES_2	ENSG00000279755.1	AC091905.3	ncRNA	TEC	exons	10000000	chr5	1	1	0.12381	0.10995	0.436373	0.737653	0.563627	0.780428	0.5	0.225219	0
ES_2	ENSG00000280305.1	AC018765.1	ncRNA	TEC	exons	10000000	chr5	1	1	0.12381	0.10995	0.436373	0.737653	0.563627	0.780428	0.5	0.225219	0
ES_2	ENSG00000280368.1	AC034229.5	ncRNA	TEC	exons	10000000	chr5	1	1	0.12381	0.10995	0.436373	0.737653	0.563627	0.780428	0.5	0.225219	0
ES_2	ENSG00000280776.1	LINC01202	lncRNA	lncRNA	exons	10000000	chr5	1	1	0.12381	0.10995	0.436373	0.737653	0.563627	0.780428	0.5	0.225219	0
ES_2	ENSG00000283602.1	AC116353.5	ncRNA	pseudogene	exons	10000000	chr5	1	1	0.12381	0.10995	0.436373	0.737653	0.563627	0.780428	0.5	0.225219	0
ES_2	ENSG00000283897.1	AC011416.3	lncRNA	lncRNA	exons	10000000	chr5	1	1	0.12381	0.10995	0.436373	0.737653	0.563627	0.780428	0.5	0.225219	1
ES_2	ENSG00000285000.1	AC008581.2	mRNA	mRNA	exons	10000000	chr5	1	1	0.12381	0.10995	0.436373	0.737653	0.563627	0.780428	0.5	0.225219	0
ES_2	ENSG00000285042.1	AC099499.2	lncRNA	lncRNA	exons	10000000	chr5	1	1	0.12381	0.10995	0.436373	0.737653	0.563627	0.780428	0.5	0.225219	0
ES_2	ENSG00000285616.1	AC114977.2	lncRNA	lncRNA	exons	10000000	chr5	1	1	0.12381	0.10995	0.436373	0.737653	0.563627	0.780428	0.5	0.225219	0
ES_2	ENSG00000285689.1	AC091951.4	lncRNA	lncRNA	exons	10000000	chr5	1	1	0.12381	0.10995	0.436373	0.737653	0.563627	0.780428	0.5	0.225219	0
ES_2	ENSG00000285831.1	AC027329.1	lncRNA	lncRNA	exons	10000000	chr5	1	1	0.12381	0.10995	0.436373	0.737653	0.563627	0.780428	0.5	0.225219	0
ES_2	ENSG00000285914.1	AC022440.1	lncRNA	lncRNA	exons	10000000	chr5	1	1	0.12381	0.10995	0.436373	0.737653	0.563627	0.780428	0.5	0.225219	0
ES_2	ENSG00000011083.8	SLC6A7	mRNA	mRNA	introns	10000000	chr5	1	1	0.12381	0.10995	0.436373	0.987861	0.563627	0.69883	0.5	0.225219	0
ES_2	ENSG00000016082.14	ISL1	mRNA	mRNA	introns	10000000	chr5	1	1	0.12381	0.10995	0.436373	0.987861	0.563627	0.69883	0.5	0.225219	0
ES_2	ENSG00000051596.9	THOC3	mRNA	mRNA	introns	10000000	chr5	1	1	0.12381	0.10995	0.436373	0.987861	0.563627	0.69883	0.5	0.225219	0
ES_2	ENSG00000113262.15	GRM6	mRNA	mRNA	introns	10000000	chr5	1	1	0.12381	0.10995	0.436373	0.987861	0.563627	0.69883	0.5	0.225219	0
ES_2	ENSG00000113430.9	IRX4	mRNA	mRNA	introns	10000000	chr5	1	1	0.12381	0.10995	0.436373	0.987861	0.563627	0.69883	0.5	0.225219	0
ES_2	ENSG00000120149.8	MSX2	mRNA	mRNA	introns	10000000	chr5	1	1	0.12381	0.10995	0.436373	0.987861	0.563627	0.69883	0.5	0.225219	0
ES_2	ENSG00000127743.5	IL17B	mRNA	mRNA	introns	10000000	chr5	1	1	0.12381	0.10995	0.436373	0.987861	0.563627	0.69883	0.5	0.225219	0
ES_2	ENSG00000134061.5	CD180	mRNA	mRNA	introns	10000000	chr5	1	1	0.12381	0.10995	0.436373	0.987861	0.563627	0.69883	0.5	0.225219	0
ES_2	ENSG00000145649.7	GZMA	mRNA	mRNA	introns	10000000	chr5	1	1	0.247619	0.10995	0.436373	0.987861	0.563627	0.69883	0.5	0.225219	0
ES_2	ENSG00000145736.14	GTF2H2	mRNA	mRNA	introns	10000000	chr5	1	1	0.247619	0.10995	0.436373	0.987861	0.563627	0.69883	0.5	0.225219	0
ES_2	ENSG00000145777.14	TSLP	mRNA	mRNA	introns	10000000	chr5	1	1	0.12381	0.10995	0.436373	0.987861	0.563627	0.69883	0.5	0.225219	0
ES_2	ENSG00000145824.12	CXCL14	mRNA	mRNA	introns	10000000	chr5	1	1	0.12381	0.10995	0.436373	0.987861	0.563627	0.69883	0.5	0.225219	0
ES_2	ENSG00000145850.8	TIMD4	mRNA	mRNA	introns	10000000	chr5	1	1	0.12381	0.10995	0.436373	0.987861	0.563627	0.69883	0.5	0.225219	0
ES_2	ENSG00000151882.11	CCL28	mRNA	mRNA	introns	10000000	chr5	1	1	0.12381	0.10995	0.436373	0.987861	0.563627	0.69883	0.5	0.225219	0
ES_2	ENSG00000164283.12	ESM1	mRNA	mRNA	introns	10000000	chr5	1	1	0.12381	0.10995	0.436373	0.987861	0.563627	0.69883	0.5	0.225219	0
ES_2	ENSG00000164326.4	CARTPT	mRNA	mRNA	introns	10000000	chr5	1	1	0.12381	0.10995	0.436373	0.987861	0.563627	0.69883	0.5	0.225219	0
ES_2	ENSG00000164363.9	SLC6A18	mRNA	mRNA	introns	10000000	chr5	1	1	0.12381	0.10995	0.436373	0.987861	0.563627	0.69883	0.5	0.225219	0
ES_2	ENSG00000169194.9	IL13	mRNA	mRNA	introns	10000000	chr5	1	1	0.12381	0.10995	0.436373	0.987861	0.563627	0.69883	0.5	0.225219	0
ES_2	ENSG00000170476.15	MZB1	mRNA	mRNA	introns	10000000	chr5	1	1	0.12381	0.10995	0.436373	0.987861	0.563627	0.69883	0.5	0.225219	0
ES_2	ENSG00000171540.7	OTP	mRNA	mRNA	introns	10000000	chr5	1	1	0.12381	0.10995	0.436373	0.987861	0.563627	0.69883	0.5	0.225219	0
ES_2	ENSG00000175745.12	NR2F1	mRNA	mRNA	introns	10000000	chr5	1	1	0.12381	0.10995	0.436373	0.987861	0.563627	0.69883	0.5	0.225219	0
ES_2	ENSG00000185372.3	OR2V1	mRNA	mRNA	introns	10000000	chr5	1	1	0.12381	0.10995	0.436373	0.987861	0.563627	0.69883	0.5	0.225219	0
ES_2	ENSG00000186334.9	SLC36A3	mRNA	mRNA	introns	10000000	chr5	1	1	0.12381	0.10995	0.436373	0.987861	0.563627	0.69883	0.5	0.225219	1
ES_2	ENSG00000186493.12	C5orf38	mRNA	mRNA	introns	10000000	chr5	1	1	0.12381	0.10995	0.436373	0.987861	0.563627	0.69883	0.5	0.225219	0
ES_2	ENSG00000204659.4	CBY3	mRNA	mRNA	introns	10000000	chr5	1	1	0.12381	0.10995	0.436373	0.987861	0.563627	0.69883	0.5	0.225219	0
ES_2	ENSG00000204758.7	AC008429.1	lncRNA	lncRNA	introns	10000000	chr5	1	1	0.12381	0.10995	0.436373	0.987861	0.563627	0.69883	0.5	0.225219	0
ES_2	ENSG00000205279.8	CTXN3	mRNA	mRNA	introns	10000000	chr5	1	1	0.12381	0.10995	0.436373	0.987861	0.563627	0.69883	0.5	0.225219	0
ES_2	ENSG00000215246.5	AC116351.1	lncRNA	lncRNA	introns	10000000	chr5	1	1	0.12381	0.10995	0.436373	0.987861	0.563627	0.69883	0.5	0.225219	0
ES_2	ENSG00000230612.3	AC004039.1	lncRNA	lncRNA	introns	10000000	chr5	1	1	0.247619	0.10995	0.436373	0.987861	0.563627	0.69883	0.5	0.225219	0
ES_2	ENSG00000231585.1	AC034228.2	lncRNA	lncRNA	introns	10000000	chr5	1	1	0.12381	0.10995	0.436373	0.987861	0.563627	0.69883	0.5	0.225219	0
ES_2	ENSG00000234602.7	MCIDAS	mRNA	mRNA	introns	10000000	chr5	1	1	0.12381	0.10995	0.436373	0.987861	0.563627	0.69883	0.5	0.225219	0
ES_2	ENSG00000234758.1	AC034228.3	lncRNA	lncRNA	introns	10000000	chr5	1	1	0.12381	0.10995	0.436373	0.987861	0.563627	0.69883	0.5	0.225219	0
ES_2	ENSG00000235172.7	LINC01366	lncRNA	lncRNA	introns	10000000	chr5	1	1	0.12381	0.10995	0.436373	0.987861	0.563627	0.69883	0.5	0.225219	0
ES_2	ENSG00000237705.1	AC008937.2	lncRNA	lncRNA	introns	10000000	chr5	1	1	0.12381	0.10995	0.436373	0.987861	0.563627	0.69883	0.5	0.225219	0
ES_2	ENSG00000238160.1	AC116366.2	lncRNA	lncRNA	introns	10000000	chr5	1	1	0.12381	0.10995	0.436373	0.987861	0.563627	0.69883	0.5	0.225219	0
ES_2	ENSG00000245711.2	NADK2-AS1	lncRNA	lncRNA	introns	10000000	chr5	1	1	0.12381	0.10995	0.436373	0.987861	0.563627	0.69883	0.5	0.225219	0
ES_2	ENSG00000247311.2	AC010255.1	lncRNA	lncRNA	introns	10000000	chr5	1	1	0.12381	0.10995	0.436373	0.987861	0.563627	0.69883	0.5	0.225219	0
ES_2	ENSG00000248107.1	LINC02039	lncRNA	lncRNA	introns	10000000	chr5	1	1	0.12381	0.10995	0.436373	0.987861	0.563627	0.69883	0.5	0.225219	0
ES_2	ENSG00000248125.1	AC008700.1	lncRNA	lncRNA	introns	10000000	chr5	1	1	0.12381	0.10995	0.436373	0.987861	0.563627	0.69883	0.5	0.225219	0
ES_2	ENSG00000248127.1	AC026774.1	lncRNA	lncRNA	introns	10000000	chr5	1	1	0.12381	0.10995	0.436373	0.987861	0.563627	0.69883	0.5	0.225219	0
ES_2	ENSG00000248279.5	LINC02120	lncRNA	lncRNA	introns	10000000	chr5	1	1	0.12381	0.10995	0.436373	0.987861	0.563627	0.69883	0.5	0.225219	0
ES_2	ENSG00000248294.1	AC008780.1	lncRNA	lncRNA	introns	10000000	chr5	1	1	0.12381	0.10995	0.436373	0.987861	0.563627	0.69883	0.5	0.225219	0
ES_2	ENSG00000248400.2	ST13P12	ncRNA	pseudogene	introns	10000000	chr5	1	1	0.12381	0.10995	0.436373	0.987861	0.563627	0.69883	0.5	0.225219	0
ES_2	ENSG00000248474.1	LINC02122	lncRNA	lncRNA	introns	10000000	chr5	1	1	0.12381	0.10995	0.436373	0.987861	0.563627	0.69883	0.5	0.225219	0
ES_2	ENSG00000248533.1	AC034226.1	lncRNA	lncRNA	introns	10000000	chr5	1	1	0.12381	0.10995	0.436373	0.987861	0.563627	0.69883	0.5	0.225219	0
ES_2	ENSG00000248539.1	LINC02117	lncRNA	lncRNA	introns	10000000	chr5	1	1	0.12381	0.10995	0.436373	0.987861	0.563627	0.69883	0.5	0.225219	0
ES_2	ENSG00000248730.1	EGFLAM-AS4	lncRNA	lncRNA	introns	10000000	chr5	1	1	0.12381	0.10995	0.436373	0.987861	0.563627	0.69883	0.5	0.225219	0
ES_2	ENSG00000248758.1	AC008883.1	lncRNA	lncRNA	introns	10000000	chr5	1	1	0.12381	0.10995	0.436373	0.987861	0.563627	0.69883	0.5	0.225219	0
ES_2	ENSG00000248779.1	AC093297.1	lncRNA	lncRNA	introns	10000000	chr5	1	1	0.12381	0.10995	0.436373	0.987861	0.563627	0.69883	0.5	0.225219	0
ES_2	ENSG00000249099.1	AC025475.1	lncRNA	lncRNA	introns	10000000	chr5	1	1	0.12381	0.10995	0.436373	0.987861	0.563627	0.69883	0.5	0.225219	0
ES_2	ENSG00000249149.2	AC099522.1	ncRNA	pseudogene	introns	10000000	chr5	1	1	0.12381	0.10995	0.436373	0.987861	0.563627	0.69883	0.5	0.225219	0
ES_2	ENSG00000249150.1	AC010267.1	lncRNA	lncRNA	introns	10000000	chr5	1	1	0.12381	0.10995	0.436373	0.987861	0.563627	0.69883	0.5	0.225219	0
ES_2	ENSG00000249160.4	LINC02213	lncRNA	lncRNA	introns	10000000	chr5	1	1	0.12381	0.10995	0.436373	0.987861	0.563627	0.69883	0.5	0.225219	0
ES_2	ENSG00000249169.1	AC026780.1	lncRNA	lncRNA	introns	10000000	chr5	1	1	0.12381	0.10995	0.436373	0.987861	0.563627	0.69883	0.5	0.225219	0
ES_2	ENSG00000249199.1	AC026785.3	lncRNA	lncRNA	introns	10000000	chr5	1	1	0.12381	0.10995	0.436373	0.987861	0.563627	0.69883	0.5	0.225219	0
ES_2	ENSG00000249276.1	AC104119.1	lncRNA	lncRNA	introns	10000000	chr5	1	1	0.12381	0.10995	0.436373	0.987861	0.563627	0.69883	0.5	0.225219	0
ES_2	ENSG00000249318.1	AC010468.2	lncRNA	lncRNA	introns	10000000	chr5	1	1	0.12381	0.10995	0.436373	0.987861	0.563627	0.69883	0.5	0.225219	0
ES_2	ENSG00000249326.1	CTD-2194D22.4	lncRNA	lncRNA	introns	10000000	chr5	1	1	0.12381	0.10995	0.436373	0.987861	0.563627	0.69883	0.5	0.225219	0
ES_2	ENSG00000249362.1	LINC02488	lncRNA	lncRNA	introns	10000000	chr5	1	1	0.12381	0.10995	0.436373	0.987861	0.563627	0.69883	0.5	0.225219	0
ES_2	ENSG00000249421.1	ADAMTS19-AS1	lncRNA	lncRNA	introns	10000000	chr5	1	1	0.12381	0.10995	0.436373	0.987861	0.563627	0.69883	0.5	0.225219	0
ES_2	ENSG00000249437.7	NAIP	mRNA	mRNA	introns	10000000	chr5	1	1	0.12381	0.10995	0.436373	0.987861	0.563627	0.69883	0.5	0.225219	0
ES_2	ENSG00000249515.1	LINC02113	lncRNA	lncRNA	introns	10000000	chr5	1	1	0.12381	0.10995	0.436373	0.987861	0.563627	0.69883	0.5	0.225219	0
ES_2	ENSG00000249551.1	LINC02216	lncRNA	lncRNA	introns	10000000	chr5	1	1	0.12381	0.10995	0.436373	0.987861	0.563627	0.69883	0.5	0.225219	0
ES_2	ENSG00000249621.1	AC113349.1	lncRNA	lncRNA	introns	10000000	chr5	1	1	0.12381	0.10995	0.436373	0.987861	0.563627	0.69883	0.5	0.225219	0
ES_2	ENSG00000249638.1	AC027343.1	lncRNA	lncRNA	introns	10000000	chr5	1	1	0.12381	0.10995	0.436373	0.987861	0.563627	0.69883	0.5	0.225219	0
ES_2	ENSG00000249639.1	AC022092.1	lncRNA	lncRNA	introns	10000000	chr5	1	1	0.12381	0.10995	0.436373	0.987861	0.563627	0.69883	0.5	0.225219	0
ES_2	ENSG00000249647.2	C5orf66-AS2	lncRNA	lncRNA	introns	10000000	chr5	1	1	0.12381	0.10995	0.436373	0.987861	0.563627	0.69883	0.5	0.225219	0
ES_2	ENSG00000249662.6	LINC02218	mRNA	mRNA	introns	10000000	chr5	1	1	0.12381	0.10995	0.436373	0.987861	0.563627	0.69883	0.5	0.225219	0
ES_2	ENSG00000249697.1	AC034245.1	lncRNA	lncRNA	introns	10000000	chr5	1	1	0.12381	0.10995	0.436373	0.987861	0.563627	0.69883	0.5	0.225219	0
ES_2	ENSG00000249746.1	AC099509.1	lncRNA	lncRNA	introns	10000000	chr5	1	1	0.12381	0.10995	0.436373	0.987861	0.563627	0.69883	0.5	0.225219	0
ES_2	ENSG00000249808.2	LINC01377	lncRNA	lncRNA	introns	10000000	chr5	1	1	0.12381	0.10995	0.436373	0.987861	0.563627	0.69883	0.5	0.225219	0
ES_2	ENSG00000249849.1	AC138819.1	lncRNA	lncRNA	introns	10000000	chr5	1	1	0.12381	0.10995	0.436373	0.987861	0.563627	0.69883	0.5	0.225219	0
ES_2	ENSG00000249865.1	AC027343.2	lncRNA	lncRNA	introns	10000000	chr5	1	1	0.12381	0.10995	0.436373	0.987861	0.563627	0.69883	0.5	0.225219	0
ES_2	ENSG00000249984.1	AC026780.2	lncRNA	lncRNA	introns	10000000	chr5	1	1	0.12381	0.10995	0.436373	0.987861	0.563627	0.69883	0.5	0.225219	0
ES_2	ENSG00000249994.1	AC025187.1	lncRNA	lncRNA	introns	10000000	chr5	1	1	0.12381	0.10995	0.436373	0.987861	0.563627	0.69883	0.5	0.225219	0
ES_2	ENSG00000250056.5	LINC01018	lncRNA	lncRNA	introns	10000000	chr5	1	1	0.12381	0.10995	0.436373	0.987861	0.563627	0.69883	0.5	0.225219	0
ES_2	ENSG00000250072.5	SH3TC2-DT	lncRNA	lncRNA	introns	10000000	chr5	1	1	0.12381	0.10995	0.436373	0.987861	0.563627	0.69883	0.5	0.225219	0
ES_2	ENSG00000250156.3	LINC02060	lncRNA	lncRNA	introns	10000000	chr5	1	1	0.12381	0.10995	0.436373	0.987861	0.563627	0.69883	0.5	0.225219	0
ES_2	ENSG00000250234.1	AC025754.1	lncRNA	lncRNA	introns	10000000	chr5	1	1	0.12381	0.10995	0.436373	0.987861	0.563627	0.69883	0.5	0.225219	0
ES_2	ENSG00000250319.1	AC010460.2	ncRNA	pseudogene	introns	10000000	chr5	1	1	0.12381	0.10995	0.436373	0.987861	0.563627	0.69883	0.5	0.225219	0
ES_2	ENSG00000250448.1	AC092335.1	lncRNA	lncRNA	introns	10000000	chr5	1	1	0.12381	0.10995	0.436373	0.987861	0.563627	0.69883	0.5	0.225219	0
ES_2	ENSG00000250453.1	AC008825.1	lncRNA	lncRNA	introns	10000000	chr5	1	1	0.12381	0.10995	0.436373	0.987861	0.563627	0.69883	0.5	0.225219	0
ES_2	ENSG00000250584.2	LINC01511	lncRNA	lncRNA	introns	10000000	chr5	1	1	0.12381	0.10995	0.436373	0.987861	0.563627	0.69883	0.5	0.225219	0
ES_2	ENSG00000250668.1	LINC02123	lncRNA	lncRNA	introns	10000000	chr5	1	1	0.12381	0.10995	0.436373	0.987861	0.563627	0.69883	0.5	0.225219	0
ES_2	ENSG00000250761.2	AC093305.1	lncRNA	lncRNA	introns	10000000	chr5	1	1	0.12381	0.10995	0.436373	0.987861	0.563627	0.69883	0.5	0.225219	0
ES_2	ENSG00000250882.1	AC010261.1	lncRNA	lncRNA	introns	10000000	chr5	1	1	0.12381	0.10995	0.436373	0.987861	0.563627	0.69883	0.5	0.225219	0
ES_2	ENSG00000250885.1	LINC02061	lncRNA	lncRNA	introns	10000000	chr5	1	1	0.12381	0.10995	0.436373	0.987861	0.563627	0.69883	0.5	0.225219	0
ES_2	ENSG00000250900.6	AC008443.5	lncRNA	lncRNA	introns	10000000	chr5	1	1	0.12381	0.10995	0.436373	0.987861	0.563627	0.69883	0.5	0.225219	0
ES_2	ENSG00000250947.1	TRPC7-AS2	lncRNA	lncRNA	introns	10000000	chr5	1	1	0.12381	0.10995	0.436373	0.987861	0.563627	0.69883	0.5	0.225219	0
ES_2	ENSG00000250981.1	AC016650.1	lncRNA	lncRNA	introns	10000000	chr5	1	1	0.12381	0.10995	0.436373	0.987861	0.563627	0.69883	0.5	0.225219	0
ES_2	ENSG00000251018.2	HMMR-AS1	lncRNA	lncRNA	introns	10000000	chr5	1	1	0.12381	0.10995	0.436373	0.987861	0.563627	0.69883	0.5	0.225219	0
ES_2	ENSG00000251033.1	AC113347.4	lncRNA	lncRNA	introns	10000000	chr5	1	1	0.12381	0.10995	0.436373	0.987861	0.563627	0.69883	0.5	0.225219	0
ES_2	ENSG00000251187.5	AC010261.2	lncRNA	lncRNA	introns	10000000	chr5	1	1	0.247619	0.10995	0.436373	0.987861	0.563627	0.69883	0.5	0.225219	0
ES_2	ENSG00000251189.1	AC010425.1	lncRNA	lncRNA	introns	10000000	chr5	1	1	0.12381	0.10995	0.436373	0.987861	0.563627	0.69883	0.5	0.225219	0
ES_2	ENSG00000251206.1	AC010420.1	lncRNA	lncRNA	introns	10000000	chr5	1	1	0.12381	0.10995	0.436373	0.987861	0.563627	0.69883	0.5	0.225219	0
ES_2	ENSG00000251311.1	LINC02214	lncRNA	lncRNA	introns	10000000	chr5	1	1	0.12381	0.10995	0.436373	0.987861	0.563627	0.69883	0.5	0.225219	0
ES_2	ENSG00000251387.1	AC008667.3	lncRNA	lncRNA	introns	10000000	chr5	1	1	0.12381	0.10995	0.436373	0.987861	0.563627	0.69883	0.5	0.225219	0
ES_2	ENSG00000251426.1	AC010451.2	lncRNA	lncRNA	introns	10000000	chr5	1	1	0.12381	0.10995	0.436373	0.987861	0.563627	0.69883	0.5	0.225219	0
ES_2	ENSG00000251532.1	AC091849.2	lncRNA	lncRNA	introns	10000000	chr5	1	1	0.12381	0.10995	0.436373	0.987861	0.563627	0.69883	0.5	0.225219	0
ES_2	ENSG00000251599.1	AC116345.3	lncRNA	lncRNA	introns	10000000	chr5	1	1	0.12381	0.10995	0.436373	0.987861	0.563627	0.69883	0.5	0.225219	0
ES_2	ENSG00000251634.2	AC145138.1	ncRNA	pseudogene	introns	10000000	chr5	1	1	0.12381	0.10995	0.436373	0.987861	0.563627	0.69883	0.5	0.225219	0
ES_2	ENSG00000253172.1	AC008378.1	lncRNA	lncRNA	introns	10000000	chr5	1	1	0.12381	0.10995	0.436373	0.987861	0.563627	0.69883	0.5	0.225219	0
ES_2	ENSG00000253236.1	LINC02143	lncRNA	lncRNA	introns	10000000	chr5	1	1	0.12381	0.10995	0.436373	0.987861	0.563627	0.69883	0.5	0.225219	0
ES_2	ENSG00000253298.1	LINC01845	lncRNA	lncRNA	introns	10000000	chr5	1	1	0.12381	0.10995	0.436373	0.987861	0.563627	0.69883	0.5	0.225219	0
ES_2	ENSG00000253449.1	AC025437.3	lncRNA	lncRNA	introns	10000000	chr5	1	1	0.247619	0.10995	0.436373	0.987861	0.563627	0.69883	0.5	0.225219	0
ES_2	ENSG00000253613.2	AC008572.1	lncRNA	lncRNA	introns	10000000	chr5	1	1	0.12381	0.10995	0.436373	0.987861	0.563627	0.69883	0.5	0.225219	0
ES_2	ENSG00000253660.1	AC008464.1	lncRNA	lncRNA	introns	10000000	chr5	1	1	0.12381	0.10995	0.436373	0.987861	0.563627	0.69883	0.5	0.225219	0
ES_2	ENSG00000253673.1	AC025437.4	lncRNA	lncRNA	introns	10000000	chr5	1	1	0.12381	0.10995	0.436373	0.987861	0.563627	0.69883	0.5	0.225219	0
ES_2	ENSG00000253768.1	AC008663.1	lncRNA	lncRNA	introns	10000000	chr5	1	1	0.12381	0.10995	0.436373	0.987861	0.563627	0.69883	0.5	0.225219	0
ES_2	ENSG00000253776.1	AC099520.2	lncRNA	lncRNA	introns	10000000	chr5	1	1	0.12381	0.10995	0.436373	0.987861	0.563627	0.69883	0.5	0.225219	0
ES_2	ENSG00000253792.1	AC025437.5	lncRNA	lncRNA	introns	10000000	chr5	1	1	0.12381	0.10995	0.436373	0.987861	0.563627	0.69883	0.5	0.225219	0
ES_2	ENSG00000253852.1	AC011383.1	lncRNA	lncRNA	introns	10000000	chr5	1	1	0.12381	0.10995	0.436373	0.987861	0.563627	0.69883	0.5	0.225219	0
ES_2	ENSG00000254042.1	AC011365.1	lncRNA	lncRNA	introns	10000000	chr5	1	1	0.12381	0.10995	0.436373	0.987861	0.563627	0.69883	0.5	0.225219	0
ES_2	ENSG00000254099.1	AC005740.3	lncRNA	lncRNA	introns	10000000	chr5	1	1	0.12381	0.10995	0.436373	0.987861	0.563627	0.69883	0.5	0.225219	0
ES_2	ENSG00000254106.1	LINC01848	lncRNA	lncRNA	introns	10000000	chr5	1	1	0.12381	0.10995	0.436373	0.987861	0.563627	0.69883	0.5	0.225219	0
ES_2	ENSG00000254130.1	LINC01947	lncRNA	lncRNA	introns	10000000	chr5	1	1	0.247619	0.10995	0.436373	0.987861	0.563627	0.69883	0.5	0.225219	0
ES_2	ENSG00000254211.5	LINC01485	lncRNA	lncRNA	introns	10000000	chr5	1	1	0.12381	0.10995	0.436373	0.987861	0.563627	0.69883	0.5	0.225219	0
ES_2	ENSG00000254239.1	AC002428.2	lncRNA	lncRNA	introns	10000000	chr5	1	1	0.12381	0.10995	0.436373	0.987861	0.563627	0.69883	0.5	0.225219	0
ES_2	ENSG00000254246.1	AC011377.1	lncRNA	lncRNA	introns	10000000	chr5	1	1	0.12381	0.10995	0.436373	0.987861	0.563627	0.69883	0.5	0.225219	0
ES_2	ENSG00000272154.4	AC244517.2	lncRNA	lncRNA	introns	10000000	chr5	1	1	0.12381	0.10995	0.436373	0.987861	0.563627	0.69883	0.5	0.225219	0
ES_2	ENSG00000274441.1	AC008957.2	lncRNA	lncRNA	introns	10000000	chr5	1	1	0.12381	0.10995	0.436373	0.987861	0.563627	0.69883	0.5	0.225219	0
ES_2	ENSG00000275374.1	AC113385.3	ncRNA	pseudogene	introns	10000000	chr5	1	1	0.12381	0.10995	0.436373	0.987861	0.563627	0.69883	0.5	0.225219	0
ES_2	ENSG00000277795.1	AC244517.3	ncRNA	pseudogene	introns	10000000	chr5	1	1	0.12381	0.10995	0.436373	0.987861	0.563627	0.69883	0.5	0.225219	0
ES_2	ENSG00000278901.1	AC005609.1	lncRNA	lncRNA	introns	10000000	chr5	1	1	0.12381	0.10995	0.436373	0.987861	0.563627	0.69883	0.5	0.225219	0
ES_2	ENSG00000279472.1	AC244517.8	lncRNA	lncRNA	introns	10000000	chr5	1	1	0.247619	0.10995	0.436373	0.987861	0.563627	0.69883	0.5	0.225219	0
ES_2	ENSG00000285590.1	AC010291.1	lncRNA	lncRNA	introns	10000000	chr5	1	1	0.12381	0.10995	0.436373	0.987861	0.563627	0.69883	0.5	0.225219	0
ES_2	ENSG00000285616.1	AC114977.2	lncRNA	lncRNA	introns	10000000	chr5	1	1	0.12381	0.10995	0.436373	0.987861	0.563627	0.69883	0.5	0.225219	0
ES_2	ENSG00000285831.1	AC027329.1	lncRNA	lncRNA	introns	10000000	chr5	1	1	0.12381	0.10995	0.436373	0.987861	0.563627	0.69883	0.5	0.225219	0
ES_2	MSTRG.53776	UTL53776	intergenic	intergenic	intergenic	10000000	chr5	1	1	0.12381	0.10995	0.436373	0.999972	0.563627	0.697072	0.5	0.225219	0
ES_2	MSTRG.53777	UTL53777	cre	dELS	intergenic	10000000	chr5	1	1	0.12381	0.10995	0.436373	0.999972	0.563627	0.697072	0.5	0.225219	0
ES_2	MSTRG.53840	UTL53840	intergenic	intergenic	intergenic	10000000	chr5	1	1	0.12381	0.10995	0.436373	0.999972	0.563627	0.697072	0.5	0.225219	0
ES_2	MSTRG.53863	UTL53863	antisense	antisense	intergenic	10000000	chr5	1	1	0.12381	0.10995	0.436373	0.999972	0.563627	0.697072	0.5	0.225219	0
ES_2	MSTRG.53866	UTL53866	intergenic	intergenic	intergenic	10000000	chr5	1	1	0.12381	0.10995	0.436373	0.999972	0.563627	0.697072	0.5	0.225219	0
ES_2	MSTRG.53976	UTL53976	readthrough	readthrough	intergenic	10000000	chr5	1	1	0.12381	0.10995	0.436373	0.999972	0.563627	0.697072	0.5	0.225219	0
ES_2	MSTRG.54028	UTL54028	cre	PLS	intergenic	10000000	chr5	1	1	0.12381	0.10995	0.436373	0.999972	0.563627	0.697072	0.5	0.225219	0
ES_2	MSTRG.54076	UTL54076	cre	dELS	intergenic	10000000	chr5	1	1	0.12381	0.10995	0.436373	0.999972	0.563627	0.697072	0.5	0.225219	0
ES_2	MSTRG.54126	UTL54126	cre	pELS	intergenic	10000000	chr5	1	1	0.12381	0.10995	0.436373	0.999972	0.563627	0.697072	0.5	0.225219	0
ES_2	MSTRG.54136	UTL54136	antisense	antisense	intergenic	10000000	chr5	1	1	0.12381	0.10995	0.436373	0.999972	0.563627	0.697072	0.5	0.225219	0
ES_2	MSTRG.54142	UTL54142	antisense	antisense	intergenic	10000000	chr5	1	1	0.12381	0.10995	0.436373	0.999972	0.563627	0.697072	0.5	0.225219	0
ES_2	MSTRG.54153	UTL54153	cre	PLS	intergenic	10000000	chr5	1	1	0.12381	0.10995	0.436373	0.999972	0.563627	0.697072	0.5	0.225219	0
ES_2	MSTRG.54166	UTL54166	cre	PLS	intergenic	10000000	chr5	1	1	0.12381	0.10995	0.436373	0.999972	0.563627	0.697072	0.5	0.225219	0
ES_2	MSTRG.54178	UTL54178	repeat	SINE	intergenic	10000000	chr5	1	1	0.12381	0.10995	0.436373	0.999972	0.563627	0.697072	0.5	0.225219	0
ES_2	MSTRG.54183	UTL54183	intergenic	intergenic	intergenic	10000000	chr5	1	1	0.12381	0.10995	0.436373	0.999972	0.563627	0.697072	0.5	0.225219	0
ES_2	MSTRG.54184	UTL54184	intergenic	intergenic	intergenic	10000000	chr5	1	1	0.12381	0.10995	0.436373	0.999972	0.563627	0.697072	0.5	0.225219	0
ES_2	MSTRG.54208	UTL54208	readthrough	readthrough	intergenic	10000000	chr5	1	1	0.12381	0.10995	0.436373	0.999972	0.563627	0.697072	0.5	0.225219	0
ES_2	MSTRG.54289	UTL54289	repeat	SINE	intergenic	10000000	chr5	1	1	0.12381	0.10995	0.436373	0.999972	0.563627	0.697072	0.5	0.225219	0
ES_2	MSTRG.54340	UTL54340	intergenic	intergenic	intergenic	10000000	chr5	1	1	0.12381	0.10995	0.436373	0.999972	0.563627	0.697072	0.5	0.225219	0
ES_2	MSTRG.54376	UTL54376	repeat	SINE	intergenic	10000000	chr5	1	1	0.247619	0.10995	0.436373	0.999972	0.563627	0.697072	0.5	0.225219	0
ES_2	MSTRG.54443	UTL54443	intergenic	intergenic	intergenic	10000000	chr5	1	1	0.247619	0.10995	0.436373	0.999972	0.563627	0.697072	0.5	0.225219	0
ES_2	MSTRG.54456	UTL54456	cre	dELS	intergenic	10000000	chr5	1	1	0.12381	0.10995	0.436373	0.999972	0.563627	0.697072	0.5	0.225219	0
ES_2	MSTRG.54457	UTL54457	repeat	ambiguous	intergenic	10000000	chr5	1	1	0.12381	0.10995	0.436373	0.999972	0.563627	0.697072	0.5	0.225219	0
ES_2	MSTRG.54536	UTL54536	cre	dELS	intergenic	10000000	chr5	1	1	0.12381	0.10995	0.436373	0.999972	0.563627	0.697072	0.5	0.225219	0
ES_2	MSTRG.54645	UTL54645	repeat	SINE	intergenic	10000000	chr5	1	1	0.12381	0.10995	0.436373	0.999972	0.563627	0.697072	0.5	0.225219	0
ES_2	MSTRG.54664	UTL54664	repeat	ambiguous	intergenic	10000000	chr5	1	1	0.12381	0.10995	0.436373	0.999972	0.563627	0.697072	0.5	0.225219	0
ES_2	MSTRG.54718	UTL54718	readthrough	readthrough	intergenic	10000000	chr5	1	1	0.12381	0.10995	0.436373	0.999972	0.563627	0.697072	0.5	0.225219	0
ES_2	MSTRG.54730	UTL54730	antisense	antisense	intergenic	10000000	chr5	1	1	0.12381	0.10995	0.436373	0.999972	0.563627	0.697072	0.5	0.225219	0
ES_2	MSTRG.54751	UTL54751	intergenic	intergenic	intergenic	10000000	chr5	1	1	0.12381	0.10995	0.436373	0.999972	0.563627	0.697072	0.5	0.225219	0
ES_2	MSTRG.54796	UTL54796	repeat	SINE	intergenic	10000000	chr5	1	1	0.12381	0.10995	0.436373	0.999972	0.563627	0.697072	0.5	0.225219	0
ES_2	MSTRG.54830	UTL54830	repeat	Satellite	intergenic	10000000	chr5	1	1	0.247619	0.10995	0.436373	0.999972	0.563627	0.697072	0.5	0.225219	0
ES_2	MSTRG.54832	UTL54832	repeat	Satellite	intergenic	10000000	chr5	1	1	0.12381	0.10995	0.436373	0.999972	0.563627	0.697072	0.5	0.225219	0
ES_2	MSTRG.54862	UTL54862	intergenic	intergenic	intergenic	10000000	chr5	1	1	0.12381	0.10995	0.436373	0.999972	0.563627	0.697072	0.5	0.225219	0
ES_2	MSTRG.54946	UTL54946	intergenic	intergenic	intergenic	10000000	chr5	1	1	0.12381	0.10995	0.436373	0.999972	0.563627	0.697072	0.5	0.225219	0
ES_2	MSTRG.54956	UTL54956	repeat	DNA	intergenic	10000000	chr5	1	1	0.12381	0.10995	0.436373	0.999972	0.563627	0.697072	0.5	0.225219	0
ES_2	MSTRG.54960	UTL54960	intergenic	intergenic	intergenic	10000000	chr5	1	1	0.12381	0.10995	0.436373	0.999972	0.563627	0.697072	0.5	0.225219	0
ES_2	MSTRG.54970	UTL54970	antisense	antisense	intergenic	10000000	chr5	1	1	0.12381	0.10995	0.436373	0.999972	0.563627	0.697072	0.5	0.225219	0
ES_2	MSTRG.54974	UTL54974	intergenic	intergenic	intergenic	10000000	chr5	1	1	0.12381	0.10995	0.436373	0.999972	0.563627	0.697072	0.5	0.225219	0
ES_2	MSTRG.54988	UTL54988	repeat	ambiguous	intergenic	10000000	chr5	1	1	0.247619	0.10995	0.436373	0.999972	0.563627	0.697072	0.5	0.225219	0
ES_2	MSTRG.55007	UTL55007	cre	dELS	intergenic	10000000	chr5	1	1	0.12381	0.10995	0.436373	0.999972	0.563627	0.697072	0.5	0.225219	0
ES_2	MSTRG.55044	UTL55044	cre	PLS	intergenic	10000000	chr5	1	1	0.12381	0.10995	0.436373	0.999972	0.563627	0.697072	0.5	0.225219	0
ES_2	MSTRG.55216	UTL55216	repeat	SINE	intergenic	10000000	chr5	1	1	0.12381	0.10995	0.436373	0.999972	0.563627	0.697072	0.5	0.225219	0
ES_2	MSTRG.55264	UTL55264	readthrough	readthrough	intergenic	10000000	chr5	1	1	0.247619	0.10995	0.436373	0.999972	0.563627	0.697072	0.5	0.225219	0
ES_2	MSTRG.55283	UTL55283	repeat	SINE	intergenic	10000000	chr5	1	1	0.12381	0.10995	0.436373	0.999972	0.563627	0.697072	0.5	0.225219	0
ES_2	MSTRG.55372	UTL55372	repeat	LINE	intergenic	10000000	chr5	1	1	0.12381	0.10995	0.436373	0.999972	0.563627	0.697072	0.5	0.225219	0
ES_2	MSTRG.55466	UTL55466	intergenic	intergenic	intergenic	10000000	chr5	1	1	0.12381	0.10995	0.436373	0.999972	0.563627	0.697072	0.5	0.225219	0
ES_2	MSTRG.55472	UTL55472	repeat	SINE	intergenic	10000000	chr5	1	1	0.12381	0.10995	0.436373	0.999972	0.563627	0.697072	0.5	0.225219	0
ES_2	MSTRG.55518	UTL55518	intergenic	intergenic	intergenic	10000000	chr5	1	1	0.12381	0.10995	0.436373	0.999972	0.563627	0.697072	0.5	0.225219	0
ES_2	MSTRG.55569	UTL55569	repeat	SINE	intergenic	10000000	chr5	1	1	0.12381	0.10995	0.436373	0.999972	0.563627	0.697072	0.5	0.225219	0
ES_2	MSTRG.55603	UTL55603	cre	dELS	intergenic	10000000	chr5	1	1	0.12381	0.10995	0.436373	0.999972	0.563627	0.697072	0.5	0.225219	0
ES_2	MSTRG.55627	UTL55627	readthrough	readthrough	intergenic	10000000	chr5	1	1	0.12381	0.10995	0.436373	0.999972	0.563627	0.697072	0.5	0.225219	0
ES_2	MSTRG.55644	UTL55644	readthrough	readthrough	intergenic	10000000	chr5	1	1	0.12381	0.10995	0.436373	0.999972	0.563627	0.697072	0.5	0.225219	0
ES_2	MSTRG.55655	UTL55655	cre	PLS	intergenic	10000000	chr5	1	1	0.12381	0.10995	0.436373	0.999972	0.563627	0.697072	0.5	0.225219	0
ES_2	MSTRG.55746	UTL55746	intergenic	intergenic	intergenic	10000000	chr5	1	1	0.12381	0.10995	0.436373	0.999972	0.563627	0.697072	0.5	0.225219	0
ES_2	MSTRG.55757	UTL55757	antisense	antisense	intergenic	10000000	chr5	1	1	0.12381	0.10995	0.436373	0.999972	0.563627	0.697072	0.5	0.225219	0
ES_2	MSTRG.55759	UTL55759	cre	dELS	intergenic	10000000	chr5	1	1	0.12381	0.10995	0.436373	0.999972	0.563627	0.697072	0.5	0.225219	0
ES_2	MSTRG.55765	UTL55765	repeat	SINE	intergenic	10000000	chr5	1	1	0.12381	0.10995	0.436373	0.999972	0.563627	0.697072	0.5	0.225219	0
ES_2	MSTRG.55792	UTL55792	cre	PLS	intergenic	10000000	chr5	1	1	0.12381	0.10995	0.436373	0.999972	0.563627	0.697072	0.5	0.225219	0
ES_2	MSTRG.55832	UTL55832	cre	PLS	intergenic	10000000	chr5	1	1	0.12381	0.10995	0.436373	0.999972	0.563627	0.697072	0.5	0.225219	0
ES_2	MSTRG.55847	UTL55847	repeat	SINE	intergenic	10000000	chr5	1	1	0.12381	0.10995	0.436373	0.999972	0.563627	0.697072	0.5	0.225219	0
ES_2	MSTRG.55853	UTL55853	antisense	antisense	intergenic	10000000	chr5	1	1	0.12381	0.10995	0.436373	0.999972	0.563627	0.697072	0.5	0.225219	0
ES_2	MSTRG.55859	UTL55859	antisense	antisense	intergenic	10000000	chr5	1	1	0.247619	0.10995	0.436373	0.999972	0.563627	0.697072	0.5	0.225219	0
ES_2	MSTRG.55872	UTL55872	cre	pELS	intergenic	10000000	chr5	1	1	0.12381	0.10995	0.436373	0.999972	0.563627	0.697072	0.5	0.225219	0
ES_2	MSTRG.55910	UTL55910	repeat	LTR	intergenic	10000000	chr5	1	1	0.12381	0.10995	0.436373	0.999972	0.563627	0.697072	0.5	0.225219	0
ES_2	MSTRG.56008	UTL56008	repeat	ambiguous	intergenic	10000000	chr5	1	1	0.12381	0.10995	0.436373	0.999972	0.563627	0.697072	0.5	0.225219	0
ES_2	MSTRG.56044	UTL56044	antisense	antisense	intergenic	10000000	chr5	1	1	0.12381	0.10995	0.436373	0.999972	0.563627	0.697072	0.5	0.225219	0
ES_2	MSTRG.56053	UTL56053	repeat	SINE	intergenic	10000000	chr5	1	1	0.12381	0.10995	0.436373	0.999972	0.563627	0.697072	0.5	0.225219	0
ES_2	MSTRG.56074	UTL56074	intergenic	intergenic	intergenic	10000000	chr5	1	1	0.12381	0.10995	0.436373	0.999972	0.563627	0.697072	0.5	0.225219	0
ES_2	MSTRG.56077	UTL56077	cre	pELS	intergenic	10000000	chr5	1	1	0.12381	0.10995	0.436373	0.999972	0.563627	0.697072	0.5	0.225219	0
ES_2	MSTRG.56178	UTL56178	repeat	LTR	intergenic	10000000	chr5	1	1	0.12381	0.10995	0.436373	0.999972	0.563627	0.697072	0.5	0.225219	0
ES_2	MSTRG.56253	UTL56253	intergenic	intergenic	intergenic	10000000	chr5	1	1	0.12381	0.10995	0.436373	0.999972	0.563627	0.697072	0.5	0.225219	0
ES_2	MSTRG.56284	UTL56284	repeat	LTR	intergenic	10000000	chr5	1	1	0.12381	0.10995	0.436373	0.999972	0.563627	0.697072	0.5	0.225219	0
ES_2	MSTRG.56290	UTL56290	intergenic	intergenic	intergenic	10000000	chr5	1	1	0.12381	0.10995	0.436373	0.999972	0.563627	0.697072	0.5	0.225219	0
ES_2	MSTRG.56324	UTL56324	antisense	antisense	intergenic	10000000	chr5	1	1	0.12381	0.10995	0.436373	0.999972	0.563627	0.697072	0.5	0.225219	0
ES_2	MSTRG.56452	UTL56452	intergenic	intergenic	intergenic	10000000	chr5	1	1	0.12381	0.10995	0.436373	0.999972	0.563627	0.697072	0.5	0.225219	0
ES_2	MSTRG.56459	UTL56459	intergenic	intergenic	intergenic	10000000	chr5	1	1	0.12381	0.10995	0.436373	0.999972	0.563627	0.697072	0.5	0.225219	0
ES_2	MSTRG.56530	UTL56530	cre	dELS	intergenic	10000000	chr5	1	1	0.12381	0.10995	0.436373	0.999972	0.563627	0.697072	0.5	0.225219	0
ES_2	MSTRG.56573	UTL56573	intergenic	intergenic	intergenic	10000000	chr5	1	1	0.12381	0.10995	0.436373	0.999972	0.563627	0.697072	0.5	0.225219	0
ES_2	MSTRG.56577	UTL56577	intergenic	intergenic	intergenic	10000000	chr5	1	1	0.247619	0.10995	0.436373	0.999972	0.563627	0.697072	0.5	0.225219	0
ES_2	MSTRG.56603	UTL56603	cre	dELS	intergenic	10000000	chr5	1	1	0.12381	0.10995	0.436373	0.999972	0.563627	0.697072	0.5	0.225219	0
ES_2	MSTRG.56606	UTL56606	cre	dELS	intergenic	10000000	chr5	1	1	0.12381	0.10995	0.436373	0.999972	0.563627	0.697072	0.5	0.225219	0
ES_2	MSTRG.56661	UTL56661	cre	PLS	intergenic	10000000	chr5	1	1	0.12381	0.10995	0.436373	0.999972	0.563627	0.697072	0.5	0.225219	0
ES_2	MSTRG.56704	UTL56704	intergenic	intergenic	intergenic	10000000	chr5	1	1	0.12381	0.10995	0.436373	0.999972	0.563627	0.697072	0.5	0.225219	0
ES_2	MSTRG.56731	UTL56731	repeat	ambiguous	intergenic	10000000	chr5	1	1	0.12381	0.10995	0.436373	0.999972	0.563627	0.697072	0.5	0.225219	0
ES_2	MSTRG.56778	UTL56778	cre	dELS	intergenic	10000000	chr5	1	1	0.12381	0.10995	0.436373	0.999972	0.563627	0.697072	0.5	0.225219	0
ES_2	MSTRG.56853	UTL56853	cre	pELS	intergenic	10000000	chr5	1	1	0.247619	0.10995	0.436373	0.999972	0.563627	0.697072	0.5	0.225219	0
ES_2	MSTRG.56870	UTL56870	intergenic	intergenic	intergenic	10000000	chr5	1	1	0.12381	0.10995	0.436373	0.999972	0.563627	0.697072	0.5	0.225219	0
ES_2	MSTRG.56887	UTL56887	intergenic	intergenic	intergenic	10000000	chr5	1	1	0.12381	0.10995	0.436373	0.999972	0.563627	0.697072	0.5	0.225219	0
ES_2	MSTRG.56919	UTL56919	repeat	ambiguous	intergenic	10000000	chr5	1	1	0.12381	0.10995	0.436373	0.999972	0.563627	0.697072	0.5	0.225219	0
ES_2	MSTRG.56937	UTL56937	repeat	LINE	intergenic	10000000	chr5	1	1	0.12381	0.10995	0.436373	0.999972	0.563627	0.697072	0.5	0.225219	0
ES_2	MSTRG.57006	UTL57006	antisense	antisense	intergenic	10000000	chr5	1	1	0.247619	0.10995	0.436373	0.999972	0.563627	0.697072	0.5	0.225219	0
ES_2	MSTRG.57032	UTL57032	readthrough	readthrough	intergenic	10000000	chr5	1	1	0.247619	0.10995	0.436373	0.999972	0.563627	0.697072	0.5	0.225219	0
ES_2	MSTRG.57033	UTL57033	intergenic	intergenic	intergenic	10000000	chr5	1	1	0.12381	0.10995	0.436373	0.999972	0.563627	0.697072	0.5	0.225219	0
ES_2	MSTRG.57043	UTL57043	intergenic	intergenic	intergenic	10000000	chr5	1	1	0.12381	0.10995	0.436373	0.999972	0.563627	0.697072	0.5	0.225219	0
ES_2	MSTRG.57111	UTL57111	intergenic	intergenic	intergenic	10000000	chr5	1	1	0.12381	0.10995	0.436373	0.999972	0.563627	0.697072	0.5	0.225219	0
ES_2	MSTRG.57132	UTL57132	antisense	antisense	intergenic	10000000	chr5	1	1	0.12381	0.10995	0.436373	0.999972	0.563627	0.697072	0.5	0.225219	0
ES_2	MSTRG.57147	UTL57147	cre	dELS	intergenic	10000000	chr5	1	1	0.12381	0.10995	0.436373	0.999972	0.563627	0.697072	0.5	0.225219	0
ES_2	MSTRG.57164	UTL57164	repeat	LTR	intergenic	10000000	chr5	1	1	0.12381	0.10995	0.436373	0.999972	0.563627	0.697072	0.5	0.225219	0
ES_2	MSTRG.57172	UTL57172	repeat	SINE	intergenic	10000000	chr5	1	1	0.12381	0.10995	0.436373	0.999972	0.563627	0.697072	0.5	0.225219	0
ES_2	MSTRG.57277	UTL57277	repeat	SINE	intergenic	10000000	chr5	1	1	0.12381	0.10995	0.436373	0.999972	0.563627	0.697072	0.5	0.225219	0
ES_2	MSTRG.57319	UTL57319	cre	CTCF-only	intergenic	10000000	chr5	1	1	0.12381	0.10995	0.436373	0.999972	0.563627	0.697072	0.5	0.225219	0
ES_2	MSTRG.57335	UTL57335	intergenic	intergenic	intergenic	10000000	chr5	1	1	0.247619	0.10995	0.436373	0.999972	0.563627	0.697072	0.5	0.225219	0
ES_2	MSTRG.57358	UTL57358	cre	PLS	intergenic	10000000	chr5	1	1	0.12381	0.10995	0.436373	0.999972	0.563627	0.697072	0.5	0.225219	0
ES_2	MSTRG.57419	UTL57419	antisense	antisense	intergenic	10000000	chr5	1	1	0.12381	0.10995	0.436373	0.999972	0.563627	0.697072	0.5	0.225219	0
ES_2	MSTRG.57422	UTL57422	repeat	ambiguous	intergenic	10000000	chr5	1	1	0.12381	0.10995	0.436373	0.999972	0.563627	0.697072	0.5	0.225219	0
ES_2	MSTRG.57434	UTL57434	antisense	antisense	intergenic	10000000	chr5	1	1	0.12381	0.10995	0.436373	0.999972	0.563627	0.697072	0.5	0.225219	0
ES_2	MSTRG.57444	UTL57444	repeat	ambiguous	intergenic	10000000	chr5	1	1	0.12381	0.10995	0.436373	0.999972	0.563627	0.697072	0.5	0.225219	0
ES_2	MSTRG.57485	UTL57485	antisense	antisense	intergenic	10000000	chr5	1	1	0.12381	0.10995	0.436373	0.999972	0.563627	0.697072	0.5	0.225219	0
ES_2	MSTRG.57567	UTL57567	intergenic	intergenic	intergenic	10000000	chr5	1	1	0.247619	0.10995	0.436373	0.999972	0.563627	0.697072	0.5	0.225219	0
ES_2	MSTRG.57609	UTL57609	intergenic	intergenic	intergenic	10000000	chr5	1	1	0.247619	0.10995	0.436373	0.999972	0.563627	0.697072	0.5	0.225219	0
ES_2	MSTRG.57630	UTL57630	cre	dELS	intergenic	10000000	chr5	1	1	0.12381	0.10995	0.436373	0.999972	0.563627	0.697072	0.5	0.225219	0
ES_2	MSTRG.57690	UTL57690	intergenic	intergenic	intergenic	10000000	chr5	1	1	0.12381	0.10995	0.436373	0.999972	0.563627	0.697072	0.5	0.225219	0
ES_2	MSTRG.57745	UTL57745	intergenic	intergenic	intergenic	10000000	chr5	1	1	0.12381	0.10995	0.436373	0.999972	0.563627	0.697072	0.5	0.225219	0
ES_2	MSTRG.57750	UTL57750	antisense	antisense	intergenic	10000000	chr5	1	1	0.12381	0.10995	0.436373	0.999972	0.563627	0.697072	0.5	0.225219	0
ES_2	MSTRG.57763	UTL57763	antisense	antisense	intergenic	10000000	chr5	1	1	0.12381	0.10995	0.436373	0.999972	0.563627	0.697072	0.5	0.225219	0
ES_2	MSTRG.57772	UTL57772	repeat	SINE	intergenic	10000000	chr5	1	1	0.247619	0.10995	0.436373	0.999972	0.563627	0.697072	0.5	0.225219	0
ES_2	MSTRG.57847	UTL57847	repeat	LTR	intergenic	10000000	chr5	1	1	0.12381	0.10995	0.436373	0.999972	0.563627	0.697072	0.5	0.225219	0
ES_2	MSTRG.57879	UTL57879	antisense	antisense	intergenic	10000000	chr5	1	1	0.12381	0.10995	0.436373	0.999972	0.563627	0.697072	0.5	0.225219	0
ES_2	MSTRG.57894	UTL57894	readthrough	readthrough	intergenic	10000000	chr5	1	1	0.12381	0.10995	0.436373	0.999972	0.563627	0.697072	0.5	0.225219	0
ES_2	MSTRG.57909	UTL57909	cre	PLS	intergenic	10000000	chr5	1	1	0.12381	0.10995	0.436373	0.999972	0.563627	0.697072	0.5	0.225219	0
ES_2	MSTRG.57913	UTL57913	antisense	antisense	intergenic	10000000	chr5	1	1	0.12381	0.10995	0.436373	0.999972	0.563627	0.697072	0.5	0.225219	0
ES_2	MSTRG.57981	UTL57981	repeat	SINE	intergenic	10000000	chr5	1	1	0.12381	0.10995	0.436373	0.999972	0.563627	0.697072	0.5	0.225219	0
ES_2	MSTRG.58008	UTL58008	repeat	SINE	intergenic	10000000	chr5	1	1	0.12381	0.10995	0.436373	0.999972	0.563627	0.697072	0.5	0.225219	0
ES_2	MSTRG.58015	UTL58015	repeat	SINE	intergenic	10000000	chr5	1	1	0.12381	0.10995	0.436373	0.999972	0.563627	0.697072	0.5	0.225219	0
ES_2	MSTRG.58021	UTL58021	intergenic	intergenic	intergenic	10000000	chr5	1	1	0.12381	0.10995	0.436373	0.999972	0.563627	0.697072	0.5	0.225219	0
ES_2	MSTRG.58026	UTL58026	cre	pELS	intergenic	10000000	chr5	1	1	0.12381	0.10995	0.436373	0.999972	0.563627	0.697072	0.5	0.225219	0
ES_2	MSTRG.58085	UTL58085	repeat	SINE	intergenic	10000000	chr5	1	1	0.12381	0.10995	0.436373	0.999972	0.563627	0.697072	0.5	0.225219	0
ES_2	MSTRG.58088	UTL58088	repeat	SINE	intergenic	10000000	chr5	1	1	0.12381	0.10995	0.436373	0.999972	0.563627	0.697072	0.5	0.225219	0
ES_2	MSTRG.58126	UTL58126	repeat	SINE	intergenic	10000000	chr5	1	1	0.12381	0.10995	0.436373	0.999972	0.563627	0.697072	0.5	0.225219	0
ES_2	MSTRG.58161	UTL58161	cre	PLS	intergenic	10000000	chr5	1	1	0.12381	0.10995	0.436373	0.999972	0.563627	0.697072	0.5	0.225219	0
ES_2	MSTRG.58163	UTL58163	repeat	ambiguous	intergenic	10000000	chr5	1	1	0.12381	0.10995	0.436373	0.999972	0.563627	0.697072	0.5	0.225219	0
ES_2	MSTRG.58188	UTL58188	intergenic	intergenic	intergenic	10000000	chr5	1	1	0.12381	0.10995	0.436373	0.999972	0.563627	0.697072	0.5	0.225219	0
ES_2	MSTRG.58208	UTL58208	intergenic	intergenic	intergenic	10000000	chr5	1	1	0.12381	0.10995	0.436373	0.999972	0.563627	0.697072	0.5	0.225219	0
ES_2	MSTRG.58242	UTL58242	cre	dELS	intergenic	10000000	chr5	1	1	0.12381	0.10995	0.436373	0.999972	0.563627	0.697072	0.5	0.225219	0
ES_2	MSTRG.58288	UTL58288	cre	DNase-H3K4me3	intergenic	10000000	chr5	1	1	0.12381	0.10995	0.436373	0.999972	0.563627	0.697072	0.5	0.225219	0
ES_2	MSTRG.58293	UTL58293	repeat	ambiguous	intergenic	10000000	chr5	1	1	0.12381	0.10995	0.436373	0.999972	0.563627	0.697072	0.5	0.225219	0
ES_2	MSTRG.58308	UTL58308	repeat	ambiguous	intergenic	10000000	chr5	1	1	0.12381	0.10995	0.436373	0.999972	0.563627	0.697072	0.5	0.225219	0
ES_2	MSTRG.58309	UTL58309	repeat	SINE	intergenic	10000000	chr5	1	1	0.12381	0.10995	0.436373	0.999972	0.563627	0.697072	0.5	0.225219	0
ES_2	MSTRG.58316	UTL58316	cre	pELS	intergenic	10000000	chr5	1	1	0.12381	0.10995	0.436373	0.999972	0.563627	0.697072	0.5	0.225219	0
DE_1	ENSG00000128791.11	TWSG1	mRNA	mRNA	exons	10000000	chr18	51	15	0.097433	0.109943	0.402917	0.780956	0.597083	0.826514	0.227273	0.220166	0
DE_2	ENSG00000130449.5	ZSWIM6	mRNA	mRNA	exons	10000000	chr5	271	168	0.0767529	0.109941	0.404189	0.777392	0.595811	0.820167	0.382688	0.381276	0
ES_2	ENSG00000163734.4	CXCL3	mRNA	mRNA	exons	10000000	chr4	4	2	0.0587494	0.109934	0.470505	0.737653	0.529495	0.780428	0.333333	0.238048	0
ES_2	ENSG00000178343.4	SHISA3	mRNA	mRNA	exons	10000000	chr4	4	2	0.0587494	0.109934	0.470505	0.737653	0.529495	0.780428	0.333333	0.238048	0
ES_2	ENSG00000273133.1	AC116651.1	lncRNA	lncRNA	exons	10000000	chr4	4	2	0.0587494	0.109934	0.470505	0.737653	0.529495	0.780428	0.333333	0.238048	0
ES_2	ENSG00000163735.6	CXCL5	mRNA	mRNA	introns	10000000	chr4	4	2	0.0587494	0.109934	0.470505	0.987861	0.529495	0.69883	0.333333	0.238048	0
ES_2	ENSG00000248319.1	LINC02275	lncRNA	lncRNA	introns	10000000	chr4	4	2	0.0587494	0.109934	0.470505	0.987861	0.529495	0.69883	0.333333	0.238048	0
ES_2	ENSG00000249171.1	AC021192.1	lncRNA	lncRNA	introns	10000000	chr4	4	2	0.0587494	0.109934	0.470505	0.987861	0.529495	0.69883	0.333333	0.238048	0
ES_2	ENSG00000250149.1	AC105919.1	lncRNA	lncRNA	introns	10000000	chr4	4	2	0.0587494	0.109934	0.470505	0.987861	0.529495	0.69883	0.333333	0.238048	0
ES_2	ENSG00000282917.1	AC107068.2	lncRNA	lncRNA	introns	10000000	chr4	4	2	0.0587494	0.109934	0.470505	0.987861	0.529495	0.69883	0.333333	0.238048	0
ES_1	ENSG00000120727.12	PAIP2	mRNA	mRNA	exons	10000000	chr5	261	55	0.0260902	-0.109931	0.537826	0.754346	0.462174	0.821418	0.174051	0.175388	0
DE_2	ENSG00000121879.4	PIK3CA	mRNA	mRNA	exons	10000000	chr3	262	169	0.0723561	0.10993	0.406556	0.777392	0.593444	0.820167	0.392111	0.390659	1
DE_1	ENSG00000129595.12	EPB41L4A	mRNA	mRNA	introns	10000000	chr5	6208	3533	0.0704606	0.109926	0.399655	0.938061	0.600345	0.764564	0.362694	0.362628	0
ES_1	ENSG00000182481.8	KPNA2	mRNA	mRNA	introns	10000000	chr17	731	86	0.0371963	0.109922	0.389041	0.963633	0.610959	0.753855	0.105263	0.104945	0
ES_2	ENSG00000231473.2	RB1-DT	lncRNA	lncRNA	introns	10000000	chr13	27	5	0.039249	-0.109921	0.529222	0.987861	0.470778	0.69883	0.15625	0.170846	0
ES_2	MSTRG.18449	UTL18449	readthrough	readthrough	intergenic	10000000	chr13	27	5	0.039249	-0.109921	0.529222	0.999972	0.470778	0.697072	0.15625	0.170846	0
ES_2	MSTRG.52321	UTL52321	intergenic	intergenic	intergenic	10000000	chr4	429	186	0.0509435	0.109921	0.397206	0.999972	0.602794	0.697072	0.302439	0.301355	0
DE_2	ENSG00000134852.14	CLOCK	mRNA	mRNA	exons	10000000	chr4	506	329	0.0763974	0.109919	0.405236	0.777392	0.594764	0.820167	0.394012	0.393261	0
DE_2	MSTRG.27845	UTL27845	readthrough	readthrough	intergenic	10000000	chr17	21	7	0.105389	0.109919	0.410175	0.973939	0.589825	0.729145	0.25	0.233399	0
DE_2	MSTRG.50738	UTL50738	antisense	antisense	intergenic	10000000	chr4	8	5	0.0734367	0.109906	0.443961	0.973939	0.556039	0.727166	0.384615	0.339453	0
DE_1	ENSG00000107882.11	SUFU	mRNA	mRNA	exons	10000000	chr10	269	113	0.0738284	0.109905	0.404439	0.780956	0.595561	0.826514	0.295812	0.294319	1
DE_2	ENSG00000281491.1	DNAJB5-DT	lncRNA	lncRNA	introns	10000000	chr9	244	92	0.0636936	0.109903	0.403659	0.985402	0.596341	0.714001	0.27381	0.272273	0
DE_1	ENSG00000094880.10	CDC23	mRNA	mRNA	exons	10000000	chr5	131	64	0.0604872	0.109899	0.41147	0.780956	0.58853	0.826514	0.328205	0.325108	0
ES_2	ENSG00000215440.11	NPEPL1	mRNA	mRNA	exons	10000000	chr20	43	6	0.0627911	-0.109894	0.528987	0.737653	0.471013	0.780428	0.122449	0.130086	0
ES_2	ENSG00000101224.17	CDC25B	mRNA	mRNA	introns	10000000	chr20	43	6	0.0627911	-0.109894	0.528987	0.987861	0.471013	0.69883	0.122449	0.130086	0
DE_1	ENSG00000076513.16	ANKRD13A	mRNA	mRNA	introns	10000000	chr12	1008	409	0.0716403	0.109884	0.398594	0.938061	0.601406	0.764564	0.288638	0.288241	0
DE_1	ENSG00000106852.15	LHX6	mRNA	mRNA	exons	10000000	chr9	2	1	0.0844632	0.10988	0.410942	0.780956	0.589058	0.826514	0.333333	0.192283	0
DE_1	ENSG00000106952.7	TNFSF8	mRNA	mRNA	exons	10000000	chr9	2	1	0.0844632	0.10988	0.410942	0.780956	0.589058	0.826514	0.333333	0.192283	0
DE_1	ENSG00000107159.12	CA9	mRNA	mRNA	exons	10000000	chr9	2	1	0.0844632	0.10988	0.410942	0.780956	0.589058	0.826514	0.333333	0.192283	0
DE_1	ENSG00000107165.12	TYRP1	mRNA	mRNA	exons	10000000	chr9	2	1	0.0844632	0.10988	0.410942	0.780956	0.589058	0.826514	0.333333	0.192283	0
DE_1	ENSG00000125492.9	BARHL1	mRNA	mRNA	exons	10000000	chr9	2	1	0.0844632	0.10988	0.410942	0.780956	0.589058	0.826514	0.333333	0.192283	0
DE_1	ENSG00000127084.18	FGD3	mRNA	mRNA	exons	10000000	chr9	2	1	0.0844632	0.10988	0.410942	0.780956	0.589058	0.826514	0.333333	0.192283	0
DE_1	ENSG00000157303.10	SUSD3	mRNA	mRNA	exons	10000000	chr9	2	1	0.0844632	0.10988	0.410942	0.780956	0.589058	0.826514	0.333333	0.192283	0
DE_1	ENSG00000165025.14	SYK	mRNA	mRNA	exons	10000000	chr9	2	1	0.0844632	0.10988	0.410942	0.780956	0.589058	0.826514	0.333333	0.192283	0
DE_1	ENSG00000165105.9	RASEF	mRNA	mRNA	exons	10000000	chr9	2	1	0.0844632	0.10988	0.410942	0.780956	0.589058	0.826514	0.333333	0.192283	0
DE_1	ENSG00000168263.8	KCNV2	mRNA	mRNA	exons	10000000	chr9	2	1	0.0844632	0.10988	0.410942	0.780956	0.589058	0.826514	0.333333	0.192283	0
DE_1	ENSG00000170777.10	TPD52L3	mRNA	mRNA	exons	10000000	chr9	2	1	0.0844632	0.10988	0.410942	0.780956	0.589058	0.826514	0.333333	0.192283	0
DE_1	ENSG00000174038.12	C9orf131	mRNA	mRNA	exons	10000000	chr9	2	1	0.0844632	0.10988	0.410942	0.780956	0.589058	0.826514	0.333333	0.192283	0
DE_1	ENSG00000183784.7	C9orf66	mRNA	mRNA	exons	10000000	chr9	2	1	0.0844632	0.10988	0.410942	0.780956	0.589058	0.826514	0.333333	0.192283	0
DE_1	ENSG00000188133.5	TMEM215	mRNA	mRNA	exons	10000000	chr9	2	1	0.0844632	0.10988	0.410942	0.780956	0.589058	0.826514	0.333333	0.192283	0
DE_1	ENSG00000188394.6	GPR21	mRNA	mRNA	exons	10000000	chr9	2	1	0.0844632	0.10988	0.410942	0.780956	0.589058	0.826514	0.333333	0.192283	0
DE_1	ENSG00000188959.9	C9orf152	mRNA	mRNA	exons	10000000	chr9	2	1	0.0844632	0.10988	0.410942	0.780956	0.589058	0.826514	0.333333	0.192283	0
DE_1	ENSG00000196092.12	PAX5	mRNA	mRNA	exons	10000000	chr9	2	1	0.0844632	0.10988	0.410942	0.780956	0.589058	0.826514	0.333333	0.192283	0
DE_1	ENSG00000199072.3	MIRLET7F1	ncRNA	miRNA	exons	10000000	chr9	2	1	0.0844632	0.10988	0.410942	0.780956	0.589058	0.826514	0.333333	0.192283	0
DE_1	ENSG00000199165.3	MIRLET7A1	ncRNA	miRNA	exons	10000000	chr9	2	1	0.0844632	0.10988	0.410942	0.780956	0.589058	0.826514	0.333333	0.192283	0
DE_1	ENSG00000199331.1	RF00019	lncRNA	lncRNA	exons	10000000	chr9	2	1	0.0844632	0.10988	0.410942	0.780956	0.589058	0.826514	0.333333	0.192283	0
DE_1	ENSG00000199483.1	RNU4-15P	ncRNA	snRNA	exons	10000000	chr9	2	1	0.0844632	0.10988	0.410942	0.780956	0.589058	0.826514	0.333333	0.192283	1
DE_1	ENSG00000207609.3	MIR491	ncRNA	miRNA	exons	10000000	chr9	2	1	0.0844632	0.10988	0.410942	0.780956	0.589058	0.826514	0.333333	0.192283	0
DE_1	ENSG00000213669.2	AL137074.1	ncRNA	pseudogene	exons	10000000	chr9	2	1	0.0844632	0.10988	0.410942	0.780956	0.589058	0.826514	0.333333	0.192283	0
DE_1	ENSG00000213761.4	MT1P1	ncRNA	pseudogene	exons	10000000	chr9	2	1	0.0844632	0.10988	0.410942	0.780956	0.589058	0.826514	0.333333	0.192283	0
DE_1	ENSG00000219928.2	AL161787.1	ncRNA	pseudogene	exons	10000000	chr9	2	1	0.0844632	0.10988	0.410942	0.780956	0.589058	0.826514	0.333333	0.192283	0
DE_1	ENSG00000223088.1	RMRPP5	ncRNA	ncRNA	exons	10000000	chr9	2	1	0.0844632	0.10988	0.410942	0.780956	0.589058	0.826514	0.333333	0.192283	0
DE_1	ENSG00000225937.2	PCA3	lncRNA	lncRNA	exons	10000000	chr9	2	1	0.0844632	0.10988	0.410942	0.780956	0.589058	0.826514	0.333333	0.192283	1
DE_1	ENSG00000226535.1	AL445487.1	ncRNA	pseudogene	exons	10000000	chr9	2	1	0.0844632	0.10988	0.410942	0.780956	0.589058	0.826514	0.333333	0.192283	0
DE_1	ENSG00000227218.7	AL157935.1	lncRNA	lncRNA	exons	10000000	chr9	2	1	0.0844632	0.10988	0.410942	0.780956	0.589058	0.826514	0.333333	0.192283	0
DE_1	ENSG00000227666.1	CYCSP24	ncRNA	pseudogene	exons	10000000	chr9	2	1	0.0844632	0.10988	0.410942	0.780956	0.589058	0.826514	0.333333	0.192283	0
DE_1	ENSG00000228623.6	ZNF883	ncRNA	pseudogene	exons	10000000	chr9	2	1	0.0844632	0.10988	0.410942	0.780956	0.589058	0.826514	0.333333	0.192283	0
DE_1	ENSG00000228877.2	AL669970.3	lncRNA	lncRNA	exons	10000000	chr9	2	1	0.0844632	0.10988	0.410942	0.780956	0.589058	0.826514	0.333333	0.192283	0
DE_1	ENSG00000230225.1	MTND5P14	ncRNA	pseudogene	exons	10000000	chr9	2	1	0.0844632	0.10988	0.410942	0.780956	0.589058	0.826514	0.333333	0.192283	0
DE_1	ENSG00000231376.1	HMGN2P16	ncRNA	pseudogene	exons	10000000	chr9	2	1	0.0844632	0.10988	0.410942	0.780956	0.589058	0.826514	0.333333	0.192283	0
DE_1	ENSG00000231741.2	AL353743.3	ncRNA	pseudogene	exons	10000000	chr9	2	1	0.0844632	0.10988	0.410942	0.780956	0.589058	0.826514	0.333333	0.192283	0
DE_1	ENSG00000232486.1	AL592437.2	ncRNA	pseudogene	exons	10000000	chr9	2	1	0.0844632	0.10988	0.410942	0.780956	0.589058	0.826514	0.333333	0.192283	0
DE_1	ENSG00000233817.1	AL162727.1	lncRNA	lncRNA	exons	10000000	chr9	2	1	0.0844632	0.10988	0.410942	0.780956	0.589058	0.826514	0.333333	0.192283	0
DE_1	ENSG00000234181.1	AL353795.2	lncRNA	lncRNA	exons	10000000	chr9	2	1	0.0844632	0.10988	0.410942	0.780956	0.589058	0.826514	0.333333	0.192283	0
DE_1	ENSG00000234537.1	AL354751.1	ncRNA	pseudogene	exons	10000000	chr9	2	1	0.0844632	0.10988	0.410942	0.780956	0.589058	0.826514	0.333333	0.192283	0
DE_1	ENSG00000234779.1	BNC2-AS1	lncRNA	lncRNA	exons	10000000	chr9	2	1	0.0844632	0.10988	0.410942	0.780956	0.589058	0.826514	0.333333	0.192283	0
DE_1	ENSG00000235523.1	AL135924.2	lncRNA	lncRNA	exons	10000000	chr9	2	1	0.0844632	0.10988	0.410942	0.780956	0.589058	0.826514	0.333333	0.192283	0
DE_1	ENSG00000236924.1	AL162411.1	lncRNA	lncRNA	exons	10000000	chr9	2	1	0.0844632	0.10988	0.410942	0.780956	0.589058	0.826514	0.333333	0.192283	0
DE_1	ENSG00000237999.2	ACTG1P19	ncRNA	pseudogene	exons	10000000	chr9	2	1	0.0844632	0.10988	0.410942	0.780956	0.589058	0.826514	0.333333	0.192283	0
DE_1	ENSG00000251748.1	RNU4ATAC11P	ncRNA	snRNA	exons	10000000	chr9	2	1	0.0844632	0.10988	0.410942	0.780956	0.589058	0.826514	0.333333	0.192283	0
DE_1	ENSG00000252153.1	MIR2278	ncRNA	miRNA	exons	10000000	chr9	2	1	0.0844632	0.10988	0.410942	0.780956	0.589058	0.826514	0.333333	0.192283	0
DE_1	ENSG00000252622.1	RNU6-881P	ncRNA	snRNA	exons	10000000	chr9	2	1	0.0844632	0.10988	0.410942	0.780956	0.589058	0.826514	0.333333	0.192283	1
DE_1	ENSG00000255036.6	STRA6LP	lncRNA	lncRNA	exons	10000000	chr9	2	1	0.0844632	0.10988	0.410942	0.780956	0.589058	0.826514	0.333333	0.192283	0
DE_1	ENSG00000255145.2	STX17-AS1	lncRNA	lncRNA	exons	10000000	chr9	2	1	0.0844632	0.10988	0.410942	0.780956	0.589058	0.826514	0.333333	0.192283	0
DE_1	ENSG00000260220.6	CCDC187	mRNA	mRNA	exons	10000000	chr9	2	1	0.0844632	0.10988	0.410942	0.780956	0.589058	0.826514	0.333333	0.192283	0
DE_1	ENSG00000261402.1	AL591222.1	lncRNA	lncRNA	exons	10000000	chr9	2	1	0.0844632	0.10988	0.410942	0.780956	0.589058	0.826514	0.333333	0.192283	0
DE_1	ENSG00000261534.1	AL596244.1	lncRNA	lncRNA	exons	10000000	chr9	2	1	0.0844632	0.10988	0.410942	0.780956	0.589058	0.826514	0.333333	0.192283	0
DE_1	ENSG00000264615.2	RN7SL592P	lncRNA	lncRNA	exons	10000000	chr9	2	1	0.0844632	0.10988	0.410942	0.780956	0.589058	0.826514	0.333333	0.192283	0
DE_1	ENSG00000268926.3	AL354861.3	lncRNA	lncRNA	exons	10000000	chr9	2	1	0.0844632	0.10988	0.410942	0.780956	0.589058	0.826514	0.333333	0.192283	0
DE_1	ENSG00000270547.5	LINC01235	lncRNA	lncRNA	exons	10000000	chr9	2	1	0.0844632	0.10988	0.410942	0.780956	0.589058	0.826514	0.333333	0.192283	0
DE_1	ENSG00000270712.1	AL591222.2	ncRNA	pseudogene	exons	10000000	chr9	2	1	0.0844632	0.10988	0.410942	0.780956	0.589058	0.826514	0.333333	0.192283	0
DE_1	ENSG00000276759.2	AL353753.1	lncRNA	lncRNA	exons	10000000	chr9	2	1	0.0844632	0.10988	0.410942	0.780956	0.589058	0.826514	0.333333	0.192283	0
DE_1	ENSG00000278040.1	RF02271	lncRNA	lncRNA	exons	10000000	chr9	2	1	0.0844632	0.10988	0.410942	0.780956	0.589058	0.826514	0.333333	0.192283	0
DE_1	ENSG00000279137.1	AL356309.3	ncRNA	TEC	exons	10000000	chr9	2	1	0.0844632	0.10988	0.410942	0.780956	0.589058	0.826514	0.333333	0.192283	0
DE_1	ENSG00000284977.1	AL160272.1	lncRNA	lncRNA	exons	10000000	chr9	2	1	0.0844632	0.10988	0.410942	0.780956	0.589058	0.826514	0.333333	0.192283	0
DE_1	ENSG00000054179.11	ENTPD2	mRNA	mRNA	introns	10000000	chr9	2	1	0.0844632	0.10988	0.410942	0.938061	0.589058	0.764564	0.333333	0.192283	0
DE_1	ENSG00000136918.7	WDR38	mRNA	mRNA	introns	10000000	chr9	2	1	0.0844632	0.10988	0.410942	0.938061	0.589058	0.764564	0.333333	0.192283	0
DE_1	ENSG00000177984.6	LCN15	mRNA	mRNA	introns	10000000	chr9	2	1	0.0844632	0.10988	0.410942	0.938061	0.589058	0.764564	0.333333	0.192283	0
DE_1	ENSG00000179082.3	C9orf106	lncRNA	lncRNA	introns	10000000	chr9	2	1	0.0844632	0.10988	0.410942	0.938061	0.589058	0.764564	0.333333	0.192283	0
DE_1	ENSG00000188101.5	ALOX15P2	ncRNA	pseudogene	introns	10000000	chr9	2	1	0.0844632	0.10988	0.410942	0.938061	0.589058	0.764564	0.333333	0.192283	0
DE_1	ENSG00000188959.9	C9orf152	mRNA	mRNA	introns	10000000	chr9	2	1	0.0844632	0.10988	0.410942	0.938061	0.589058	0.764564	0.333333	0.192283	0
DE_1	ENSG00000197355.10	UAP1L1	mRNA	mRNA	introns	10000000	chr9	2	1	0.0844632	0.10988	0.410942	0.938061	0.589058	0.764564	0.333333	0.192283	0
DE_1	ENSG00000205636.3	LINC00583	lncRNA	lncRNA	introns	10000000	chr9	2	1	0.0844632	0.10988	0.410942	0.938061	0.589058	0.764564	0.333333	0.192283	1
DE_1	ENSG00000224245.1	AL358232.1	ncRNA	pseudogene	introns	10000000	chr9	2	1	0.0844632	0.10988	0.410942	0.938061	0.589058	0.764564	0.333333	0.192283	1
DE_1	ENSG00000224307.1	AL161785.1	lncRNA	lncRNA	introns	10000000	chr9	2	1	0.0844632	0.10988	0.410942	0.938061	0.589058	0.764564	0.333333	0.192283	0
DE_1	ENSG00000224935.1	AL589678.1	lncRNA	lncRNA	introns	10000000	chr9	2	1	0.0844632	0.10988	0.410942	0.938061	0.589058	0.764564	0.333333	0.192283	0
DE_1	ENSG00000225489.6	AL354707.1	lncRNA	lncRNA	introns	10000000	chr9	2	1	0.0844632	0.10988	0.410942	0.938061	0.589058	0.764564	0.333333	0.192283	0
DE_1	ENSG00000226566.2	AL390962.1	lncRNA	lncRNA	introns	10000000	chr9	2	1	0.0844632	0.10988	0.410942	0.938061	0.589058	0.764564	0.333333	0.192283	1
DE_1	ENSG00000226706.1	AL161452.1	lncRNA	lncRNA	introns	10000000	chr9	2	1	0.0844632	0.10988	0.410942	0.938061	0.589058	0.764564	0.333333	0.192283	0
DE_1	ENSG00000227071.1	FOCAD-AS1	lncRNA	lncRNA	introns	10000000	chr9	2	1	0.0844632	0.10988	0.410942	0.938061	0.589058	0.764564	0.333333	0.192283	0
DE_1	ENSG00000227218.7	AL157935.1	lncRNA	lncRNA	introns	10000000	chr9	2	1	0.0844632	0.10988	0.410942	0.938061	0.589058	0.764564	0.333333	0.192283	0
DE_1	ENSG00000229245.2	AL359636.1	lncRNA	lncRNA	introns	10000000	chr9	2	1	0.0844632	0.10988	0.410942	0.938061	0.589058	0.764564	0.333333	0.192283	0
DE_1	ENSG00000229297.1	AL451140.1	lncRNA	lncRNA	introns	10000000	chr9	2	1	0.0844632	0.10988	0.410942	0.938061	0.589058	0.764564	0.333333	0.192283	0
DE_1	ENSG00000229694.6	LINC00484	lncRNA	lncRNA	introns	10000000	chr9	2	1	0.0844632	0.10988	0.410942	0.938061	0.589058	0.764564	0.333333	0.192283	0
DE_1	ENSG00000230054.2	TEX53	mRNA	mRNA	introns	10000000	chr9	2	1	0.0844632	0.10988	0.410942	0.938061	0.589058	0.764564	0.333333	0.192283	0
DE_1	ENSG00000231460.2	AL365204.1	lncRNA	lncRNA	introns	10000000	chr9	2	1	0.0844632	0.10988	0.410942	0.938061	0.589058	0.764564	0.333333	0.192283	0
DE_1	ENSG00000231678.2	AL358779.1	lncRNA	lncRNA	introns	10000000	chr9	2	1	0.0844632	0.10988	0.410942	0.938061	0.589058	0.764564	0.333333	0.192283	0
DE_1	ENSG00000233820.2	AL589843.2	ncRNA	pseudogene	introns	10000000	chr9	2	1	0.0844632	0.10988	0.410942	0.938061	0.589058	0.764564	0.333333	0.192283	0
DE_1	ENSG00000234537.1	AL354751.1	ncRNA	pseudogene	introns	10000000	chr9	2	1	0.0844632	0.10988	0.410942	0.938061	0.589058	0.764564	0.333333	0.192283	0
DE_1	ENSG00000235387.3	SPAAR	mRNA	mRNA	introns	10000000	chr9	2	1	0.0844632	0.10988	0.410942	0.938061	0.589058	0.764564	0.333333	0.192283	0
DE_1	ENSG00000236511.1	LINC01231	lncRNA	lncRNA	introns	10000000	chr9	2	1	0.0844632	0.10988	0.410942	0.938061	0.589058	0.764564	0.333333	0.192283	0
DE_1	ENSG00000236849.5	LINC01474	lncRNA	lncRNA	introns	10000000	chr9	2	1	0.0844632	0.10988	0.410942	0.938061	0.589058	0.764564	0.333333	0.192283	0
DE_1	ENSG00000237274.2	GTF3AP1	ncRNA	pseudogene	introns	10000000	chr9	2	1	0.0844632	0.10988	0.410942	0.938061	0.589058	0.764564	0.333333	0.192283	0
DE_1	ENSG00000254261.1	AL451137.1	lncRNA	lncRNA	introns	10000000	chr9	2	1	0.0844632	0.10988	0.410942	0.938061	0.589058	0.764564	0.333333	0.192283	0
DE_1	ENSG00000254396.1	AL355432.1	lncRNA	lncRNA	introns	10000000	chr9	2	1	0.0844632	0.10988	0.410942	0.938061	0.589058	0.764564	0.333333	0.192283	0
DE_1	ENSG00000259953.1	AL138756.1	lncRNA	lncRNA	introns	10000000	chr9	2	1	0.0844632	0.10988	0.410942	0.938061	0.589058	0.764564	0.333333	0.192283	0
DE_1	ENSG00000267559.5	AL158154.2	lncRNA	lncRNA	introns	10000000	chr9	2	1	0.0844632	0.10988	0.410942	0.938061	0.589058	0.764564	0.333333	0.192283	0
DE_1	ENSG00000278910.4	BANCR	lncRNA	lncRNA	introns	10000000	chr9	2	1	0.0844632	0.10988	0.410942	0.938061	0.589058	0.764564	0.333333	0.192283	0
DE_1	ENSG00000283001.1	AL450426.1	lncRNA	lncRNA	introns	10000000	chr9	2	1	0.0844632	0.10988	0.410942	0.938061	0.589058	0.764564	0.333333	0.192283	0
DE_1	ENSG00000283329.1	FAM240B	mRNA	mRNA	introns	10000000	chr9	2	1	0.0844632	0.10988	0.410942	0.938061	0.589058	0.764564	0.333333	0.192283	0
DE_1	ENSG00000285645.1	AL133410.3	mRNA	mRNA	introns	10000000	chr9	2	1	0.0844632	0.10988	0.410942	0.938061	0.589058	0.764564	0.333333	0.192283	0
DE_1	ENSG00000285706.1	AL807776.1	lncRNA	lncRNA	introns	10000000	chr9	2	1	0.0844632	0.10988	0.410942	0.938061	0.589058	0.764564	0.333333	0.192283	0
DE_1	MSTRG.71349	UTL71349	readthrough	readthrough	intergenic	10000000	chr9	2	1	0.0844632	0.10988	0.410942	1	0.589058	0.735972	0.333333	0.192283	0
DE_1	MSTRG.71411	UTL71411	intergenic	intergenic	intergenic	10000000	chr9	2	1	0.0844632	0.10988	0.410942	1	0.589058	0.735972	0.333333	0.192283	0
DE_1	MSTRG.71533	UTL71533	intergenic	intergenic	intergenic	10000000	chr9	2	1	0.0844632	0.10988	0.410942	1	0.589058	0.735972	0.333333	0.192283	0
DE_1	MSTRG.72201	UTL72201	cre	PLS	intergenic	10000000	chr9	2	1	0.0844632	0.10988	0.410942	1	0.589058	0.735972	0.333333	0.192283	0
DE_1	MSTRG.72288	UTL72288	cre	PLS	intergenic	10000000	chr9	2	1	0.0844632	0.10988	0.410942	1	0.589058	0.735972	0.333333	0.192283	0
DE_1	MSTRG.72294	UTL72294	cre	PLS	intergenic	10000000	chr9	2	1	0.0844632	0.10988	0.410942	1	0.589058	0.735972	0.333333	0.192283	0
DE_1	MSTRG.73066	UTL73066	intergenic	intergenic	intergenic	10000000	chr9	2	1	0.0844632	0.10988	0.410942	1	0.589058	0.735972	0.333333	0.192283	0
DE_1	MSTRG.73214	UTL73214	repeat	SINE	intergenic	10000000	chr9	2	1	0.0844632	0.10988	0.410942	1	0.589058	0.735972	0.333333	0.192283	0
DE_1	MSTRG.73317	UTL73317	cre	PLS	intergenic	10000000	chr9	2	1	0.0844632	0.10988	0.410942	1	0.589058	0.735972	0.333333	0.192283	0
DE_1	MSTRG.73466	UTL73466	readthrough	readthrough	intergenic	10000000	chr9	2	1	0.0844632	0.10988	0.410942	1	0.589058	0.735972	0.333333	0.192283	0
DE_1	MSTRG.73495	UTL73495	intergenic	intergenic	intergenic	10000000	chr9	2	1	0.0844632	0.10988	0.410942	1	0.589058	0.735972	0.333333	0.192283	0
DE_1	MSTRG.73782	UTL73782	repeat	LINE	intergenic	10000000	chr9	2	1	0.0844632	0.10988	0.410942	1	0.589058	0.735972	0.333333	0.192283	0
DE_1	MSTRG.73858	UTL73858	intergenic	intergenic	intergenic	10000000	chr9	2	1	0.0844632	0.10988	0.410942	1	0.589058	0.735972	0.333333	0.192283	0
DE_1	MSTRG.74007	UTL74007	repeat	LINE	intergenic	10000000	chr9	2	1	0.0844632	0.10988	0.410942	1	0.589058	0.735972	0.333333	0.192283	0
DE_1	MSTRG.74088	UTL74088	cre	PLS	intergenic	10000000	chr9	2	1	0.0844632	0.10988	0.410942	1	0.589058	0.735972	0.333333	0.192283	0
DE_1	MSTRG.74198	UTL74198	cre	PLS	intergenic	10000000	chr9	2	1	0.0844632	0.10988	0.410942	1	0.589058	0.735972	0.333333	0.192283	0
DE_1	MSTRG.74416	UTL74416	repeat	SINE	intergenic	10000000	chr9	2	1	0.0844632	0.10988	0.410942	1	0.589058	0.735972	0.333333	0.192283	0
DE_1	MSTRG.74458	UTL74458	cre	dELS	intergenic	10000000	chr9	2	1	0.0844632	0.10988	0.410942	1	0.589058	0.735972	0.333333	0.192283	0
DE_1	MSTRG.74647	UTL74647	readthrough	readthrough	intergenic	10000000	chr9	2	1	0.0844632	0.10988	0.410942	1	0.589058	0.735972	0.333333	0.192283	0
DE_1	MSTRG.73310	UTL73310	readthrough	readthrough	intergenic	10000000	chr9	62	14	0.0381447	-0.109876	0.559894	1	0.440106	0.734717	0.184211	0.189993	0
DE_1	ENSG00000118816.9	CCNI	mRNA	mRNA	exons	10000000	chr4	531	258	0.0570898	0.109869	0.402293	0.780956	0.597707	0.826514	0.326996	0.32623	0
DE_1	ENSG00000251226.1	AP001999.1	lncRNA	lncRNA	introns	10000000	chr11	40	11	0.0477901	-0.109857	0.541752	0.938061	0.458248	0.764564	0.215686	0.225435	0
DE_1	ENSG00000156172.5	C8orf37	mRNA	mRNA	introns	10000000	chr8	114	36	0.0504703	-0.109856	0.56394	0.938061	0.43606	0.764564	0.24	0.243492	0
DE_2	ENSG00000156500.15	FAM122C	mRNA	mRNA	exons	10000000	chrX	278	168	0.0888434	0.109855	0.408645	0.777392	0.591355	0.820167	0.376682	0.375302	0
ES_2	ENSG00000142409.5	ZNF787	mRNA	mRNA	exons	10000000	chr19	43	6	0.0722649	-0.109847	0.528941	0.737653	0.471059	0.780428	0.122449	0.130082	0
ES_2	ENSG00000249115.8	HAUS5	mRNA	mRNA	introns	10000000	chr19	43	6	0.0722649	-0.109847	0.528941	0.987861	0.471059	0.69883	0.122449	0.130082	0
ES_2	ENSG00000256087.6	ZNF432	mRNA	mRNA	introns	10000000	chr19	43	6	0.0722649	-0.109847	0.528941	0.987861	0.471059	0.69883	0.122449	0.130082	0
ES_2	MSTRG.33403	UTL33403	intergenic	intergenic	intergenic	10000000	chr19	43	6	0.0722649	-0.109847	0.528941	0.999972	0.471059	0.697072	0.122449	0.130082	0
ES_2	ENSG00000058453.16	CROCC	mRNA	mRNA	introns	10000000	chr1	308	166	0.0470798	0.109823	0.398763	0.987861	0.601237	0.69883	0.350211	0.34869	2
ES_1	ENSG00000111652.9	COPS7A	mRNA	mRNA	exons	10000000	chr12	34	4	0.0207719	-0.109821	0.492878	0.753929	0.507122	0.821418	0.105263	0.112999	0
ES_1	ENSG00000219404.2	AL359694.1	ncRNA	pseudogene	exons	10000000	chr6	18	4	0.0294713	0.109818	0.417324	0.753929	0.582676	0.821418	0.181818	0.164481	0
ES_1	ENSG00000235652.7	AL356599.1	lncRNA	lncRNA	exons	10000000	chr6	18	4	0.0294713	0.109818	0.417324	0.753929	0.582676	0.821418	0.181818	0.164481	0
ES_1	ENSG00000278637.1	HIST1H4A	mRNA	mRNA	exons	10000000	chr6	18	4	0.0294713	0.109818	0.417324	0.753929	0.582676	0.821418	0.181818	0.164481	0
ES_1	ENSG00000146242.8	TPBG	mRNA	mRNA	introns	10000000	chr6	18	4	0.0294713	0.109818	0.417324	0.963633	0.582676	0.753855	0.181818	0.164481	0
ES_1	ENSG00000169926.10	KLF13	mRNA	mRNA	exons	10000000	chr15	81	9	0.0271032	0.109812	0.433978	0.753929	0.566022	0.821418	0.1	0.0973048	0
ES_1	MSTRG.14388	UTL14388	readthrough	readthrough	intergenic	10000000	chr12	74	12	0.0286315	0.109812	0.404795	0.810381	0.595205	0.819076	0.139535	0.135757	0
DE_1	ENSG00000170946.14	DNAJC24	mRNA	mRNA	introns	10000000	chr11	1882	646	0.059651	-0.109811	0.557337	0.938061	0.442663	0.764564	0.255538	0.255752	0
DE_2	ENSG00000116675.15	DNAJC6	mRNA	mRNA	exons	10000000	chr1	108	65	0.0525735	-0.109795	0.570736	0.77807	0.429264	0.820167	0.375723	0.379359	1
DE_1	ENSG00000100473.16	COCH	mRNA	mRNA	introns	10000000	chr14	65	20	0.0706983	0.109773	0.41256	0.938061	0.58744	0.764564	0.235294	0.229614	0
DE_2	ENSG00000143252.14	SDHC	mRNA	mRNA	exons	10000000	chr1	633	427	0.0589252	-0.109763	0.578182	0.77807	0.421818	0.820167	0.40283	0.403436	0
DE_2	ENSG00000164841.4	TMEM74	mRNA	mRNA	exons	10000000	chr8	10	3	0.0479468	-0.109747	0.556842	0.778002	0.443158	0.820167	0.230769	0.271772	0
DE_2	ENSG00000185803.9	SLC52A2	mRNA	mRNA	exons	10000000	chr8	10	3	0.0479468	-0.109747	0.556842	0.778002	0.443158	0.820167	0.230769	0.271772	0
DE_2	ENSG00000253649.5	PRSS51	mRNA	mRNA	exons	10000000	chr8	10	3	0.0479468	-0.109747	0.556842	0.778002	0.443158	0.820167	0.230769	0.271772	0
DE_2	ENSG00000188153.13	COL4A5	mRNA	mRNA	exons	10000000	chrX	969	626	0.0949754	0.109744	0.404152	0.777392	0.595848	0.820167	0.392476	0.392084	0
DE_2	ENSG00000160229.11	ZNF66	mRNA	mRNA	exons	10000000	chr19	24	5	0.107895	-0.10974	0.539042	0.777392	0.460958	0.820167	0.172414	0.186603	0
DE_2	ENSG00000279861.1	AC073548.1	ncRNA	TEC	exons	10000000	chr19	24	5	0.107895	-0.10974	0.539042	0.777392	0.460958	0.820167	0.172414	0.186603	0
DE_2	ENSG00000266916.5	ZNF793-AS1	lncRNA	lncRNA	introns	10000000	chr19	24	5	0.107895	-0.10974	0.539042	0.985402	0.460958	0.714001	0.172414	0.186603	0
DE_2	MSTRG.1251	UTL1251	cre	dELS	intergenic	10000000	chr1	51	36	0.0616608	0.109739	0.407107	0.973939	0.592893	0.729145	0.413793	0.406506	0
DE_1	ENSG00000235493.2	LINC01967	lncRNA	lncRNA	introns	10000000	chr3	457	202	0.0495821	-0.109736	0.566542	0.938061	0.433458	0.764564	0.306525	0.307438	0
ES_1	ENSG00000079101.16	CLUL1	mRNA	mRNA	introns	10000000	chr18	30	4	0.0441696	0.109723	0.417576	0.963633	0.582424	0.753855	0.117647	0.109713	0
DE_1	ENSG00000179476.7	C14orf28	mRNA	mRNA	introns	10000000	chr14	81	25	0.0709165	0.109717	0.411952	0.938061	0.588048	0.764564	0.235849	0.231273	0
DE_2	ENSG00000145244.11	CORIN	mRNA	mRNA	introns	10000000	chr4	490	318	0.0762543	0.109715	0.405394	0.985402	0.594606	0.714001	0.393564	0.39279	0
DE_1	ENSG00000140694.16	PARN	mRNA	mRNA	introns	10000000	chr16	4733	1220	0.0732928	-0.109714	0.544352	0.938061	0.455648	0.764564	0.204939	0.205017	0
DE_1	ENSG00000123080.10	CDKN2C	mRNA	mRNA	exons	10000000	chr1	16	10	0.0545955	0.109713	0.407774	0.780956	0.592226	0.826514	0.384615	0.360197	0
DE_1	ENSG00000176092.15	CRYBG2	mRNA	mRNA	exons	10000000	chr1	16	10	0.0545955	0.109713	0.407774	0.780956	0.592226	0.826514	0.384615	0.360197	0
DE_1	ENSG00000184908.17	CLCNKB	mRNA	mRNA	introns	10000000	chr1	16	10	0.0545955	0.109713	0.407774	0.938061	0.592226	0.764564	0.384615	0.360197	0
DE_1	ENSG00000229258.5	AL445488.1	lncRNA	lncRNA	introns	10000000	chr1	16	10	0.0545955	0.109713	0.407774	0.938061	0.592226	0.764564	0.384615	0.360197	0
DE_1	MSTRG.4880	UTL4880	snRNAderived	snRNAderived	intergenic	10000000	chr1	16	10	0.0545955	0.109713	0.407774	1	0.592226	0.736949	0.384615	0.360197	2
DE_1	ENSG00000168487.18	BMP1	mRNA	mRNA	exons	10000000	chr8	84	26	0.0494689	-0.109712	0.563417	0.780956	0.436583	0.826514	0.236364	0.241087	0
ES_1	ENSG00000064763.10	FAR2	mRNA	mRNA	introns	10000000	chr12	3390	598	0.0311456	-0.109706	0.526503	0.963633	0.473497	0.753855	0.14995	0.150043	0
DE_1	ENSG00000007168.12	PAFAH1B1	mRNA	mRNA	exons	10000000	chr17	565	174	0.0973687	0.109705	0.399497	0.780956	0.600503	0.826514	0.235453	0.23479	1
DE_2	ENSG00000102882.11	MAPK3	mRNA	mRNA	exons	10000000	chr16	42	10	0.0677	-0.109704	0.564893	0.77807	0.435107	0.820167	0.192308	0.200658	0
DE_1	ENSG00000088205.12	DDX18	mRNA	mRNA	exons	10000000	chr2	228	153	0.0604025	0.109694	0.405972	0.780956	0.594028	0.826514	0.401575	0.399835	0
ES_1	MSTRG.22758	UTL22758	readthrough	readthrough	intergenic	10000000	chr15	37	3	0.019778	-0.109692	0.536474	0.853723	0.463526	0.819076	0.075	0.0804301	0
ES_2	ENSG00000172943.19	PHF8	mRNA	mRNA	exons	10000000	chrX	34	11	0.0475636	0.109689	0.430889	0.737653	0.569111	0.780428	0.244444	0.231997	1
ES_2	ENSG00000136040.8	PLXNC1	mRNA	mRNA	introns	10000000	chr12	208	65	0.0551753	0.109683	0.40661	0.987861	0.59339	0.69883	0.238095	0.236018	0
DE_1	ENSG00000237788.1	AL162615.1	ncRNA	pseudogene	exons	10000000	chr20	33	6	0.0818187	-0.109681	0.564865	0.780956	0.435135	0.826514	0.153846	0.163882	0
ES_1	ENSG00000130684.13	ZNF337	mRNA	mRNA	exons	10000000	chr20	93	9	0.0435487	0.109676	0.41078	0.753929	0.58922	0.821418	0.0882353	0.086109	0
ES_1	ENSG00000131013.3	PPIL4	mRNA	mRNA	introns	10000000	chr6	1848	432	0.0310023	-0.109676	0.539931	0.963633	0.460069	0.753855	0.189474	0.18967	0
DE_1	MSTRG.47548	UTL47548	readthrough	readthrough	intergenic	10000000	chr3	43	21	0.0547823	0.109674	0.419772	1	0.580228	0.734717	0.328125	0.318809	0
ES_2	ENSG00000204186.8	ZDBF2	mRNA	mRNA	introns	10000000	chr2	617	308	0.0449329	-0.109668	0.577979	0.987861	0.422021	0.69883	0.332973	0.333754	0
DE_1	MSTRG.21057	UTL21057	readthrough	readthrough	intergenic	10000000	chr14	135	35	0.0595699	-0.109662	0.549312	1	0.450688	0.734717	0.205882	0.208646	0
DE_1	MSTRG.68163	UTL68163	readthrough	readthrough	intergenic	10000000	chr8	111	35	0.0503946	-0.10966	0.563796	1	0.436204	0.734717	0.239726	0.243305	0
DE_1	MSTRG.6842	UTL6842	antisense	antisense	intergenic	10000000	chr1	147	92	0.0546698	0.109655	0.411234	1	0.588766	0.735972	0.384937	0.382212	0
DE_2	ENSG00000163092.19	XIRP2	mRNA	mRNA	exons	10000000	chr2	3	3	0.0900116	0.109652	0.441629	0.777392	0.558371	0.820167	0.5	0.395468	0
DE_2	ENSG00000172318.5	B3GALT1	mRNA	mRNA	exons	10000000	chr2	3	3	0.0900116	0.109652	0.441629	0.777392	0.558371	0.820167	0.5	0.395468	0
DE_2	ENSG00000174501.14	ANKRD36C	mRNA	mRNA	exons	10000000	chr2	3	3	0.0900116	0.109652	0.441629	0.777392	0.558371	0.820167	0.5	0.395468	1
DE_2	ENSG00000222035.3	AC079354.1	lncRNA	lncRNA	exons	10000000	chr2	3	3	0.0900116	0.109652	0.441629	0.777392	0.558371	0.820167	0.5	0.395468	0
DE_2	ENSG00000225111.1	AC083900.1	lncRNA	lncRNA	exons	10000000	chr2	3	3	0.0900116	0.109652	0.441629	0.777392	0.558371	0.820167	0.5	0.395468	0
DE_2	ENSG00000230391.1	RPSAP23	ncRNA	pseudogene	exons	10000000	chr2	3	3	0.0900116	0.109652	0.441629	0.777392	0.558371	0.820167	0.5	0.395468	0
DE_2	ENSG00000235665.5	LINC00298	lncRNA	lncRNA	exons	10000000	chr2	3	3	0.0900116	0.109652	0.441629	0.777392	0.558371	0.820167	0.5	0.395468	1
DE_2	ENSG00000243179.1	AC110769.1	lncRNA	lncRNA	exons	10000000	chr2	3	3	0.0900116	0.109652	0.441629	0.777392	0.558371	0.820167	0.5	0.395468	0
DE_2	ENSG00000115523.16	GNLY	mRNA	mRNA	introns	10000000	chr2	3	3	0.0900116	0.109652	0.441629	0.985402	0.558371	0.714001	0.5	0.395468	0
DE_2	ENSG00000172482.4	AGXT	mRNA	mRNA	introns	10000000	chr2	3	3	0.0900116	0.109652	0.441629	0.985402	0.558371	0.714001	0.5	0.395468	0
DE_2	ENSG00000226125.1	LINC01907	lncRNA	lncRNA	introns	10000000	chr2	3	3	0.0900116	0.109652	0.441629	0.985402	0.558371	0.714001	0.5	0.395468	0
DE_2	ENSG00000232518.3	AC074366.1	lncRNA	lncRNA	introns	10000000	chr2	3	3	0.0900116	0.109652	0.441629	0.985402	0.558371	0.714001	0.5	0.395468	0
DE_2	ENSG00000234177.5	LINC01114	lncRNA	lncRNA	introns	10000000	chr2	3	3	0.0900116	0.109652	0.441629	0.985402	0.558371	0.714001	0.5	0.395468	0
DE_2	ENSG00000270569.1	AC068276.1	ncRNA	pseudogene	introns	10000000	chr2	3	3	0.0900116	0.109652	0.441629	0.985402	0.558371	0.714001	0.5	0.395468	0
DE_2	MSTRG.34808	UTL34808	intergenic	intergenic	intergenic	10000000	chr2	3	3	0.0900116	0.109652	0.441629	0.973939	0.558371	0.727166	0.5	0.395468	0
DE_2	MSTRG.35474	UTL35474	cre	dELS	intergenic	10000000	chr2	3	3	0.0900116	0.109652	0.441629	0.973939	0.558371	0.727166	0.5	0.395468	0
DE_2	MSTRG.36334	UTL36334	cre	PLS	intergenic	10000000	chr2	3	3	0.0900116	0.109652	0.441629	0.973939	0.558371	0.727166	0.5	0.395468	0
DE_2	MSTRG.36897	UTL36897	repeat	LINE	intergenic	10000000	chr2	3	3	0.0900116	0.109652	0.441629	0.973939	0.558371	0.727166	0.5	0.395468	0
DE_2	MSTRG.37489	UTL37489	cre	PLS	intergenic	10000000	chr2	3	3	0.0900116	0.109652	0.441629	0.973939	0.558371	0.727166	0.5	0.395468	0
DE_2	MSTRG.38616	UTL38616	cre	PLS	intergenic	10000000	chr2	3	3	0.0900116	0.109652	0.441629	0.973939	0.558371	0.727166	0.5	0.395468	0
DE_2	MSTRG.39675	UTL39675	intergenic	intergenic	intergenic	10000000	chr2	3	3	0.0900116	0.109652	0.441629	0.973939	0.558371	0.727166	0.5	0.395468	0
DE_2	MSTRG.40215	UTL40215	cre	dELS	intergenic	10000000	chr2	3	3	0.0900116	0.109652	0.441629	0.973939	0.558371	0.727166	0.5	0.395468	0
ES_2	ENSG00000174231.16	PRPF8	mRNA	mRNA	exons	10000000	chr17	134	24	0.0566272	-0.10965	0.537868	0.737653	0.462132	0.780428	0.151899	0.154623	0
DE_1	ENSG00000254995.4	STX16-NPEPL1	mRNA	mRNA	exons	10000000	chr20	102	25	0.110295	0.109647	0.401557	0.780956	0.598443	0.826514	0.19685	0.193509	0
ES_1	ENSG00000256053.7	APOPT1	mRNA	mRNA	exons	10000000	chr14	53	7	0.0303469	0.109646	0.416185	0.753929	0.583815	0.821418	0.116667	0.112088	1
ES_1	MSTRG.20325	UTL20325	intergenic	intergenic	intergenic	10000000	chr14	53	7	0.0303469	0.109646	0.416185	0.810381	0.583815	0.819076	0.116667	0.112088	0
ES_1	ENSG00000177125.5	ZBTB34	mRNA	mRNA	exons	10000000	chr9	217	32	0.0249108	0.109642	0.411037	0.753929	0.588963	0.821418	0.128514	0.127281	0
DE_2	ENSG00000115760.14	BIRC6	mRNA	mRNA	exons	10000000	chr2	2283	2160	0.0851621	0.109637	0.40963	0.777392	0.59037	0.820167	0.486158	0.48601	0
DE_2	MSTRG.60522	UTL60522	repeat	LINE	intergenic	10000000	chr6	335	162	0.064133	-0.109621	0.567576	0.973939	0.432424	0.727166	0.325956	0.327142	0
DE_1	ENSG00000080802.18	CNOT4	mRNA	mRNA	introns	10000000	chr7	5026	2336	0.0667092	-0.10962	0.569687	0.938061	0.430313	0.764564	0.317305	0.317388	0
ES_1	ENSG00000175106.16	TVP23C	mRNA	mRNA	exons	10000000	chr17	159	17	0.0338042	0.109608	0.413509	0.753929	0.586491	0.821418	0.0965909	0.0952415	0
ES_1	ENSG00000258890.6	CEP95	mRNA	mRNA	exons	10000000	chr17	538	62	0.0364358	0.109591	0.388787	0.753929	0.611213	0.821418	0.103333	0.102909	0
DE_2	ENSG00000250423.2	KIAA1210	mRNA	mRNA	introns	10000000	chrX	9	3	0.0490049	-0.109573	0.55262	0.985402	0.44738	0.714001	0.25	0.296666	0
DE_2	ENSG00000103496.14	STX4	mRNA	mRNA	introns	10000000	chr16	79	20	0.0719848	-0.109572	0.533675	0.985402	0.466325	0.714001	0.20202	0.206493	0
DE_2	ENSG00000169189.16	NSMCE1	mRNA	mRNA	introns	10000000	chr16	79	20	0.0719848	-0.109572	0.533675	0.985402	0.466325	0.714001	0.20202	0.206493	0
DE_2	MSTRG.25890	UTL25890	readthrough	readthrough	intergenic	10000000	chr16	79	20	0.0719848	-0.109572	0.533675	0.973939	0.466325	0.727166	0.20202	0.206493	0
DE_2	ENSG00000013619.13	MAMLD1	mRNA	mRNA	introns	10000000	chrX	907	498	0.0807203	-0.109558	0.572529	0.985402	0.427471	0.714001	0.354448	0.354884	0
ES_2	ENSG00000185697.16	MYBL1	mRNA	mRNA	exons	10000000	chr8	33	11	0.0532742	0.109555	0.440203	0.737653	0.559797	0.780428	0.25	0.237087	0
ES_1	ENSG00000173166.17	RAPH1	mRNA	mRNA	exons	10000000	chr2	430	119	0.0249102	-0.109554	0.546518	0.755615	0.453482	0.821418	0.216758	0.217658	0
DE_2	ENSG00000149150.8	SLC43A1	mRNA	mRNA	exons	10000000	chr11	26	8	0.0534714	-0.109551	0.564593	0.77807	0.435407	0.820167	0.235294	0.250151	0
DE_2	ENSG00000172500.12	FIBP	mRNA	mRNA	exons	10000000	chr11	26	8	0.0534714	-0.109551	0.564593	0.77807	0.435407	0.820167	0.235294	0.250151	0
DE_2	MSTRG.12070	UTL12070	readthrough	readthrough	intergenic	10000000	chr11	26	8	0.0534714	-0.109551	0.564593	0.973939	0.435407	0.727166	0.235294	0.250151	0
DE_2	ENSG00000227535.2	AL357315.1	lncRNA	lncRNA	exons	10000000	chr6	9	5	0.0736782	0.109551	0.457876	0.777392	0.542124	0.820167	0.357143	0.316857	0
DE_2	ENSG00000278637.1	HIST1H4A	mRNA	mRNA	exons	10000000	chr6	9	5	0.0736782	0.109551	0.457876	0.777392	0.542124	0.820167	0.357143	0.316857	0
DE_2	ENSG00000123500.9	COL10A1	mRNA	mRNA	introns	10000000	chr6	9	5	0.0736782	0.109551	0.457876	0.985402	0.542124	0.714001	0.357143	0.316857	0
DE_2	ENSG00000204592.8	HLA-E	mRNA	mRNA	introns	10000000	chr6	9	5	0.0736782	0.109551	0.457876	0.985402	0.542124	0.714001	0.357143	0.316857	0
DE_2	MSTRG.61081	UTL61081	cre	pELS	intergenic	10000000	chr6	9	5	0.0736782	0.109551	0.457876	0.973939	0.542124	0.727166	0.357143	0.316857	0
ES_1	ENSG00000083807.9	SLC27A5	mRNA	mRNA	introns	10000000	chr19	403	37	0.047549	0.109548	0.390524	0.963633	0.609476	0.753855	0.0840909	0.0836116	1
DE_1	MSTRG.11423	UTL11423	readthrough	readthrough	intergenic	10000000	chr11	142	43	0.0526242	-0.109542	0.555041	1	0.444959	0.734717	0.232432	0.235191	0
DE_2	ENSG00000197128.11	ZNF772	mRNA	mRNA	exons	10000000	chr19	75	22	0.151917	0.109538	0.422401	0.777392	0.577599	0.820167	0.226804	0.222195	0
ES_2	ENSG00000112562.18	SMOC2	mRNA	mRNA	exons	10000000	chr6	4	2	0.0663104	0.109523	0.471653	0.737653	0.528347	0.780428	0.333333	0.238321	0
ES_2	ENSG00000219395.2	HSPA8P15	ncRNA	pseudogene	exons	10000000	chr6	4	2	0.0663104	0.109523	0.471653	0.737653	0.528347	0.780428	0.333333	0.238321	0
ES_2	ENSG00000219409.2	AL590704.1	ncRNA	pseudogene	exons	10000000	chr6	4	2	0.0663104	0.109523	0.471653	0.737653	0.528347	0.780428	0.333333	0.238321	0
ES_2	ENSG00000277775.1	HIST1H3F	mRNA	mRNA	exons	10000000	chr6	4	2	0.0663104	0.109523	0.471653	0.737653	0.528347	0.780428	0.333333	0.238321	0
ES_2	ENSG00000279312.1	AL136164.4	ncRNA	TEC	exons	10000000	chr6	4	2	0.0663104	0.109523	0.471653	0.737653	0.528347	0.780428	0.333333	0.238321	0
ES_2	ENSG00000179344.16	HLA-DQB1	mRNA	mRNA	introns	10000000	chr6	4	2	0.0663104	0.109523	0.471653	0.987861	0.528347	0.69883	0.333333	0.238321	0
ES_2	ENSG00000204655.11	MOG	mRNA	mRNA	introns	10000000	chr6	4	2	0.0663104	0.109523	0.471653	0.987861	0.528347	0.69883	0.333333	0.238321	0
ES_2	ENSG00000237174.7	AL445465.1	lncRNA	lncRNA	introns	10000000	chr6	4	2	0.0663104	0.109523	0.471653	0.987861	0.528347	0.69883	0.333333	0.238321	0
ES_2	MSTRG.58711	UTL58711	antisense	antisense	intergenic	10000000	chr6	4	2	0.0663104	0.109523	0.471653	0.999972	0.528347	0.697072	0.333333	0.238321	0
ES_2	MSTRG.59829	UTL59829	cre	pELS	intergenic	10000000	chr6	4	2	0.0663104	0.109523	0.471653	0.999972	0.528347	0.697072	0.333333	0.238321	0
ES_2	MSTRG.60072	UTL60072	cre	dELS	intergenic	10000000	chr6	4	2	0.0663104	0.109523	0.471653	0.999972	0.528347	0.697072	0.333333	0.238321	0
ES_2	MSTRG.61028	UTL61028	readthrough	readthrough	intergenic	10000000	chr6	4	2	0.0663104	0.109523	0.471653	0.999972	0.528347	0.697072	0.333333	0.238321	0
ES_2	MSTRG.62979	UTL62979	readthrough	readthrough	intergenic	10000000	chr6	4	2	0.0663104	0.109523	0.471653	0.999972	0.528347	0.697072	0.333333	0.238321	0
ES_1	ENSG00000137814.10	HAUS2	mRNA	mRNA	exons	10000000	chr15	132	15	0.0277192	0.10952	0.389071	0.753929	0.610929	0.821418	0.102041	0.100349	0
DE_2	ENSG00000128607.13	KLHDC10	mRNA	mRNA	exons	10000000	chr7	123	72	0.0840162	0.109514	0.411616	0.777392	0.588384	0.820167	0.369231	0.366119	0
ES_2	ENSG00000231744.1	AL669818.1	ncRNA	pseudogene	exons	10000000	chr9	11	3	0.0460709	0.109511	0.449633	0.737653	0.550367	0.780428	0.214286	0.181155	0
ES_2	ENSG00000236095.1	AL807757.2	lncRNA	lncRNA	exons	10000000	chr9	11	3	0.0460709	0.109511	0.449633	0.737653	0.550367	0.780428	0.214286	0.181155	0
ES_2	MSTRG.72758	UTL72758	cre	pELS	intergenic	10000000	chr9	11	3	0.0460709	0.109511	0.449633	0.999972	0.550367	0.697072	0.214286	0.181155	0
ES_2	ENSG00000082482.13	KCNK2	mRNA	mRNA	introns	10000000	chr1	86	35	0.0355506	-0.10951	0.571871	0.987861	0.428129	0.69883	0.289256	0.294846	0
DE_2	ENSG00000099956.19	SMARCB1	mRNA	mRNA	exons	10000000	chr22	743	89	0.0777356	-0.109501	0.50307	0.777392	0.49693	0.820167	0.106971	0.107284	0
DE_1	ENSG00000140199.11	SLC12A6	mRNA	mRNA	exons	10000000	chr15	143	32	0.0545854	-0.109493	0.545632	0.780956	0.454368	0.826514	0.182857	0.185313	0
ES_2	ENSG00000175711.8	B3GNTL1	mRNA	mRNA	introns	10000000	chr17	348	80	0.0726824	0.109493	0.402371	0.987861	0.597629	0.69883	0.186916	0.18581	0
DE_2	MSTRG.70425	UTL70425	cre	dELS	intergenic	10000000	chr8	16	8	0.0799114	0.109483	0.439519	0.973939	0.560481	0.727166	0.333333	0.310131	0
DE_2	ENSG00000138640.14	FAM13A	mRNA	mRNA	introns	10000000	chr4	3958	2468	0.073266	-0.10948	0.577066	0.985402	0.422934	0.714001	0.384065	0.384163	0
DE_2	MSTRG.74091	UTL74091	readthrough	readthrough	intergenic	10000000	chr9	102	37	0.0612772	0.109476	0.403274	0.973939	0.596726	0.729145	0.266187	0.262574	0
ES_1	ENSG00000128973.12	CLN6	mRNA	mRNA	exons	10000000	chr15	302	36	0.0290776	0.109476	0.392127	0.753929	0.607873	0.821418	0.106509	0.105738	0
DE_2	ENSG00000134717.17	BTF3L4	mRNA	mRNA	introns	10000000	chr1	1084	755	0.0608408	-0.109475	0.579938	0.985402	0.420062	0.714001	0.410549	0.410899	0
ES_1	ENSG00000146005.3	PSD2	mRNA	mRNA	introns	10000000	chr5	35	6	0.0212245	-0.10947	0.552261	0.963633	0.447739	0.753855	0.146341	0.155682	0
ES_1	ENSG00000265115.1	AC011824.1	lncRNA	lncRNA	introns	10000000	chr17	229	25	0.0345162	0.109469	0.408507	0.963633	0.591493	0.753855	0.0984252	0.0974716	0
ES_1	ENSG00000108651.9	UTP6	mRNA	mRNA	introns	10000000	chr17	999	120	0.0379782	0.10946	0.389493	0.963633	0.610507	0.753855	0.107239	0.107003	0
ES_1	ENSG00000139324.11	TMTC3	mRNA	mRNA	introns	10000000	chr12	3437	607	0.031182	-0.109447	0.526403	0.963633	0.473597	0.753855	0.150099	0.150191	0
DE_1	MSTRG.39140	UTL39140	intergenic	intergenic	intergenic	10000000	chr2	135	89	0.059341	0.109446	0.406416	1	0.593584	0.736949	0.397321	0.394383	0
DE_1	ENSG00000253716.5	MINCR	lncRNA	lncRNA	exons	10000000	chr8	38	11	0.0462645	-0.109431	0.558422	0.780956	0.441578	0.826514	0.22449	0.234884	0
ES_2	ENSG00000012171.19	SEMA3B	mRNA	mRNA	exons	10000000	chr3	6	1	0.0186955	-0.109429	0.560642	0.737653	0.439358	0.780428	0.142857	0.224028	0
ES_2	ENSG00000081148.11	IMPG2	mRNA	mRNA	exons	10000000	chr3	6	1	0.0186955	-0.109429	0.560642	0.737653	0.439358	0.780428	0.142857	0.224028	0
ES_2	ENSG00000172020.12	GAP43	mRNA	mRNA	exons	10000000	chr3	6	1	0.0186955	-0.109429	0.560642	0.737653	0.439358	0.780428	0.142857	0.224028	0
ES_2	ENSG00000240964.3	RN7SL751P	lncRNA	lncRNA	exons	10000000	chr3	6	1	0.0186955	-0.109429	0.560642	0.737653	0.439358	0.780428	0.142857	0.224028	0
ES_2	ENSG00000242836.1	MTCO3P35	ncRNA	pseudogene	exons	10000000	chr3	6	1	0.0186955	-0.109429	0.560642	0.737653	0.439358	0.780428	0.142857	0.224028	0
ES_2	ENSG00000261051.1	AC107021.2	lncRNA	lncRNA	exons	10000000	chr3	6	1	0.0186955	-0.109429	0.560642	0.737653	0.439358	0.780428	0.142857	0.224028	0
ES_2	ENSG00000114455.13	HHLA2	mRNA	mRNA	introns	10000000	chr3	6	1	0.0186955	-0.109429	0.560642	0.987861	0.439358	0.69883	0.142857	0.224028	0
ES_2	ENSG00000157150.4	TIMP4	mRNA	mRNA	introns	10000000	chr3	6	1	0.0186955	-0.109429	0.560642	0.987861	0.439358	0.69883	0.142857	0.224028	0
ES_2	ENSG00000160801.13	PTH1R	mRNA	mRNA	introns	10000000	chr3	6	1	0.0186955	-0.109429	0.560642	0.987861	0.439358	0.69883	0.142857	0.224028	0
ES_2	ENSG00000163888.3	CAMK2N2	mRNA	mRNA	introns	10000000	chr3	6	1	0.0186955	-0.109429	0.560642	0.987861	0.439358	0.69883	0.142857	0.224028	0
ES_2	ENSG00000173769.4	TOPAZ1	mRNA	mRNA	introns	10000000	chr3	6	1	0.0186955	-0.109429	0.560642	0.987861	0.439358	0.69883	0.142857	0.224028	0
ES_2	ENSG00000174611.11	KY	mRNA	mRNA	introns	10000000	chr3	6	1	0.0186955	-0.109429	0.560642	0.987861	0.439358	0.69883	0.142857	0.224028	0
ES_2	ENSG00000178057.14	NDUFAF3	mRNA	mRNA	introns	10000000	chr3	6	1	0.0186955	-0.109429	0.560642	0.987861	0.439358	0.69883	0.142857	0.224028	0
ES_2	ENSG00000184378.2	ACTRT3	mRNA	mRNA	introns	10000000	chr3	6	1	0.0186955	-0.109429	0.560642	0.987861	0.439358	0.69883	0.142857	0.224028	0
ES_2	ENSG00000205835.8	GMNC	mRNA	mRNA	introns	10000000	chr3	6	1	0.0186955	-0.109429	0.560642	0.987861	0.439358	0.69883	0.142857	0.224028	0
ES_2	ENSG00000228242.6	AC093495.1	lncRNA	lncRNA	introns	10000000	chr3	6	1	0.0186955	-0.109429	0.560642	0.987861	0.439358	0.69883	0.142857	0.224028	0
ES_2	ENSG00000228351.2	AC018832.1	lncRNA	lncRNA	introns	10000000	chr3	6	1	0.0186955	-0.109429	0.560642	0.987861	0.439358	0.69883	0.142857	0.224028	1
ES_2	ENSG00000234076.1	TPRG1-AS1	lncRNA	lncRNA	introns	10000000	chr3	6	1	0.0186955	-0.109429	0.560642	0.987861	0.439358	0.69883	0.142857	0.224028	0
ES_2	ENSG00000235629.1	AC090952.1	lncRNA	lncRNA	introns	10000000	chr3	6	1	0.0186955	-0.109429	0.560642	0.987861	0.439358	0.69883	0.142857	0.224028	0
ES_2	ENSG00000240216.7	CPHL1P	ncRNA	pseudogene	introns	10000000	chr3	6	1	0.0186955	-0.109429	0.560642	0.987861	0.439358	0.69883	0.142857	0.224028	0
ES_2	ENSG00000241224.7	C3orf85	mRNA	mRNA	introns	10000000	chr3	6	1	0.0186955	-0.109429	0.560642	0.987861	0.439358	0.69883	0.142857	0.224028	0
ES_2	ENSG00000242539.2	AC007620.2	lncRNA	lncRNA	introns	10000000	chr3	6	1	0.0186955	-0.109429	0.560642	0.987861	0.439358	0.69883	0.142857	0.224028	0
ES_2	ENSG00000244215.1	LINC02016	lncRNA	lncRNA	introns	10000000	chr3	6	1	0.0186955	-0.109429	0.560642	0.987861	0.439358	0.69883	0.142857	0.224028	0
ES_2	ENSG00000279658.1	AC110491.2	lncRNA	lncRNA	introns	10000000	chr3	6	1	0.0186955	-0.109429	0.560642	0.987861	0.439358	0.69883	0.142857	0.224028	0
ES_2	ENSG00000281392.1	LINC00506	lncRNA	lncRNA	introns	10000000	chr3	6	1	0.0186955	-0.109429	0.560642	0.987861	0.439358	0.69883	0.142857	0.224028	0
ES_2	ENSG00000283392.1	AC090952.2	lncRNA	lncRNA	introns	10000000	chr3	6	1	0.0186955	-0.109429	0.560642	0.987861	0.439358	0.69883	0.142857	0.224028	0
ES_2	MSTRG.44715	UTL44715	readthrough	readthrough	intergenic	10000000	chr3	6	1	0.0186955	-0.109429	0.560642	0.999972	0.439358	0.697072	0.142857	0.224028	0
ES_2	MSTRG.44989	UTL44989	readthrough	readthrough	intergenic	10000000	chr3	6	1	0.0186955	-0.109429	0.560642	0.999972	0.439358	0.697072	0.142857	0.224028	0
ES_2	MSTRG.45395	UTL45395	readthrough	readthrough	intergenic	10000000	chr3	6	1	0.0186955	-0.109429	0.560642	0.999972	0.439358	0.697072	0.142857	0.224028	0
ES_2	MSTRG.45412	UTL45412	cre	pELS	intergenic	10000000	chr3	6	1	0.0186955	-0.109429	0.560642	0.999972	0.439358	0.697072	0.142857	0.224028	0
ES_2	MSTRG.45451	UTL45451	repeat	LTR	intergenic	10000000	chr3	6	1	0.0186955	-0.109429	0.560642	0.999972	0.439358	0.697072	0.142857	0.224028	0
ES_2	MSTRG.45586	UTL45586	cre	PLS	intergenic	10000000	chr3	6	1	0.0186955	-0.109429	0.560642	0.999972	0.439358	0.697072	0.142857	0.224028	0
ES_2	MSTRG.45701	UTL45701	cre	PLS	intergenic	10000000	chr3	6	1	0.0186955	-0.109429	0.560642	0.999972	0.439358	0.697072	0.142857	0.224028	0
ES_2	MSTRG.47465	UTL47465	readthrough	readthrough	intergenic	10000000	chr3	6	1	0.0186955	-0.109429	0.560642	0.999972	0.439358	0.697072	0.142857	0.224028	0
ES_2	MSTRG.47604	UTL47604	readthrough	readthrough	intergenic	10000000	chr3	6	1	0.0186955	-0.109429	0.560642	0.999972	0.439358	0.697072	0.142857	0.224028	0
ES_2	MSTRG.48921	UTL48921	cre	dELS	intergenic	10000000	chr3	6	1	0.0186955	-0.109429	0.560642	0.999972	0.439358	0.697072	0.142857	0.224028	0
ES_2	MSTRG.49251	UTL49251	readthrough	readthrough	intergenic	10000000	chr3	6	1	0.0186955	-0.109429	0.560642	0.999972	0.439358	0.697072	0.142857	0.224028	0
ES_1	MSTRG.47076	UTL47076	readthrough	readthrough	intergenic	10000000	chr3	412	111	0.0302214	0.109417	0.403024	0.810381	0.596976	0.819076	0.212237	0.211353	0
ES_1	ENSG00000123892.11	RAB38	mRNA	mRNA	introns	10000000	chr11	1333	215	0.0280294	-0.109416	0.520468	0.963633	0.479532	0.753855	0.138889	0.139114	0
ES_2	ENSG00000133119.12	RFC3	mRNA	mRNA	introns	10000000	chr13	4986	1487	0.0632093	-0.109414	0.558653	0.987861	0.441347	0.69883	0.229723	0.229813	1
ES_2	ENSG00000181264.8	TMEM136	mRNA	mRNA	introns	10000000	chr11	79	19	0.0417957	-0.109413	0.549722	0.987861	0.450278	0.69883	0.193878	0.199207	0
ES_2	ENSG00000114948.12	ADAM23	mRNA	mRNA	introns	10000000	chr2	3505	1987	0.051028	-0.10941	0.583493	0.987861	0.416507	0.69883	0.361799	0.361935	0
ES_2	MSTRG.18529	UTL18529	readthrough	readthrough	intergenic	10000000	chr13	82	22	0.0568632	0.109398	0.417636	0.999972	0.582364	0.697072	0.211538	0.206606	0
DE_2	ENSG00000117868.15	ESYT2	mRNA	mRNA	introns	10000000	chr7	2809	1659	0.0847677	-0.109396	0.574915	0.985402	0.425085	0.714001	0.371307	0.371446	0
DE_1	ENSG00000128059.8	PPAT	mRNA	mRNA	introns	10000000	chr4	833	412	0.0581146	0.109395	0.401721	0.938061	0.598279	0.764564	0.330924	0.330437	0
ES_1	ENSG00000184481.16	FOXO4	mRNA	mRNA	exons	10000000	chrX	21	4	0.0280028	0.109386	0.443057	0.753929	0.556943	0.821418	0.16	0.146213	0
ES_1	ENSG00000282933.2	RHOXF1P3	ncRNA	pseudogene	introns	10000000	chrX	21	4	0.0280028	0.109386	0.443057	0.963633	0.556943	0.753855	0.16	0.146213	0
DE_2	ENSG00000196504.16	PRPF40A	mRNA	mRNA	introns	10000000	chr2	10520	9288	0.0794703	-0.109351	0.586633	0.985402	0.413367	0.714001	0.468901	0.468935	0
DE_1	ENSG00000144668.11	ITGA9	mRNA	mRNA	introns	10000000	chr3	6389	3178	0.055797	-0.10935	0.571797	0.938061	0.428203	0.764564	0.332184	0.332249	0
DE_2	ENSG00000122432.17	SPATA1	mRNA	mRNA	exons	10000000	chr1	5	4	0.0698823	0.109343	0.458961	0.777392	0.541039	0.820167	0.444444	0.376319	0
DE_2	ENSG00000226014.1	AL358176.2	ncRNA	pseudogene	exons	10000000	chr1	5	4	0.0698823	0.109343	0.458961	0.777392	0.541039	0.820167	0.444444	0.376319	0
DE_2	ENSG00000279214.1	AL109659.3	ncRNA	TEC	exons	10000000	chr1	5	4	0.0698823	0.109343	0.458961	0.777392	0.541039	0.820167	0.444444	0.376319	0
DE_2	ENSG00000188404.8	SELL	mRNA	mRNA	introns	10000000	chr1	5	4	0.0698823	0.109343	0.458961	0.985402	0.541039	0.714001	0.444444	0.376319	0
DE_2	ENSG00000198892.6	SHISA4	mRNA	mRNA	introns	10000000	chr1	5	4	0.0698823	0.109343	0.458961	0.985402	0.541039	0.714001	0.444444	0.376319	0
DE_2	ENSG00000231551.8	AC245100.4	ncRNA	pseudogene	introns	10000000	chr1	5	4	0.0698823	0.109343	0.458961	0.985402	0.541039	0.714001	0.444444	0.376319	1
DE_2	MSTRG.5521	UTL5521	cre	dELS	intergenic	10000000	chr1	5	4	0.0698823	0.109343	0.458961	0.973939	0.541039	0.727166	0.444444	0.376319	0
DE_2	MSTRG.591	UTL591	cre	PLS	intergenic	10000000	chr1	5	4	0.0698823	0.109343	0.458961	0.973939	0.541039	0.727166	0.444444	0.376319	1
DE_1	ENSG00000241127.7	YAE1	mRNA	mRNA	exons	10000000	chr7	86	40	0.066757	0.109342	0.408499	0.780956	0.591501	0.826514	0.31746	0.312793	0
ES_1	ENSG00000100034.13	PPM1F	mRNA	mRNA	exons	10000000	chr22	123	5	0.0263805	-0.109336	0.438444	0.753929	0.561556	0.821418	0.0390625	0.0399421	0
DE_2	ENSG00000169946.13	ZFPM2	mRNA	mRNA	exons	10000000	chr8	118	50	0.0677215	-0.109335	0.562839	0.77807	0.437161	0.820167	0.297619	0.300971	1
DE_1	MSTRG.69952	UTL69952	readthrough	readthrough	intergenic	10000000	chr8	90	28	0.0497226	-0.109328	0.563319	1	0.436681	0.734717	0.237288	0.241683	0
DE_1	ENSG00000164039.14	BDH2	mRNA	mRNA	exons	10000000	chr4	33	15	0.0534085	0.109328	0.436431	0.780956	0.563569	0.826514	0.3125	0.300531	0
DE_1	ENSG00000171503.11	ETFDH	mRNA	mRNA	exons	10000000	chr4	33	15	0.0534085	0.109328	0.436431	0.780956	0.563569	0.826514	0.3125	0.300531	1
DE_1	ENSG00000248329.5	APELA	mRNA	mRNA	introns	10000000	chr4	33	15	0.0534085	0.109328	0.436431	0.938061	0.563569	0.764564	0.3125	0.300531	0
ES_1	ENSG00000084652.15	TXLNA	mRNA	mRNA	exons	10000000	chr1	253	63	0.0217519	-0.109327	0.544771	0.755615	0.455229	0.821418	0.199367	0.20084	0
ES_2	MSTRG.34374	UTL34374	readthrough	readthrough	intergenic	10000000	chr19	59	11	0.0965573	0.109319	0.41796	0.999972	0.58204	0.697072	0.157143	0.151425	0
DE_1	ENSG00000138036.18	DYNC2LI1	mRNA	mRNA	introns	10000000	chr2	241	162	0.0605057	0.109315	0.406199	0.938061	0.593801	0.764564	0.401985	0.400345	0
ES_2	ENSG00000125846.15	ZNF133	mRNA	mRNA	introns	10000000	chr20	390	80	0.0923083	0.109308	0.394863	0.987861	0.605137	0.69883	0.170213	0.16928	0
ES_2	ENSG00000259891.1	AC107375.1	lncRNA	lncRNA	exons	10000000	chr8	36	12	0.0532742	0.109297	0.440404	0.737653	0.559596	0.780428	0.25	0.238153	0
DE_2	ENSG00000162989.4	KCNJ3	mRNA	mRNA	exons	10000000	chr2	14	11	0.0707234	0.109284	0.419619	0.777392	0.580381	0.820167	0.44	0.41458	0
DE_2	ENSG00000222724.1	RNU2-63P	ncRNA	snRNA	exons	10000000	chr2	14	11	0.0707234	0.109284	0.419619	0.777392	0.580381	0.820167	0.44	0.41458	1
DE_2	MSTRG.38862	UTL38862	cre	pELS	intergenic	10000000	chr2	14	11	0.0707234	0.109284	0.419619	0.973939	0.580381	0.729145	0.44	0.41458	0
DE_2	MSTRG.39420	UTL39420	cre	dELS	intergenic	10000000	chr2	14	11	0.0707234	0.109284	0.419619	0.973939	0.580381	0.729145	0.44	0.41458	0
DE_2	MSTRG.40491	UTL40491	readthrough	readthrough	intergenic	10000000	chr2	14	11	0.0707234	0.109284	0.419619	0.973939	0.580381	0.729145	0.44	0.41458	0
DE_1	ENSG00000055813.5	CCDC85A	mRNA	mRNA	exons	10000000	chr2	25	12	0.0432056	-0.10928	0.571023	0.780956	0.428977	0.826514	0.324324	0.341381	0
DE_1	ENSG00000115850.9	LCT	mRNA	mRNA	exons	10000000	chr2	25	12	0.0432056	-0.10928	0.571023	0.780956	0.428977	0.826514	0.324324	0.341381	0
DE_1	ENSG00000115507.9	OTX1	mRNA	mRNA	introns	10000000	chr2	25	12	0.0432056	-0.10928	0.571023	0.938061	0.428977	0.764564	0.324324	0.341381	0
ES_2	MSTRG.28108	UTL28108	readthrough	readthrough	intergenic	10000000	chr17	33	5	0.0479043	-0.109275	0.567867	0.999972	0.432133	0.697072	0.131579	0.142117	0
ES_1	ENSG00000185736.15	ADARB2	mRNA	mRNA	introns	10000000	chr10	6764	1424	0.0370002	-0.109273	0.535162	0.963633	0.464838	0.753855	0.173913	0.173964	0
ES_1	ENSG00000269026.2	AC003006.1	mRNA	mRNA	introns	10000000	chr19	241	18	0.0386812	-0.109265	0.481962	0.963633	0.518038	0.753855	0.0694981	0.0702361	0
DE_2	ENSG00000083168.10	KAT6A	mRNA	mRNA	introns	10000000	chr8	4209	2593	0.0984605	0.109259	0.402886	0.985402	0.597114	0.714001	0.381211	0.381121	0
ES_1	ENSG00000163960.11	UBXN7	mRNA	mRNA	introns	10000000	chr3	2427	632	0.0292104	-0.10925	0.546036	0.963633	0.453964	0.753855	0.206603	0.206759	1
DE_2	MSTRG.41112	UTL41112	cre	pELS	intergenic	10000000	chr20	22	6	0.122728	0.109247	0.402607	0.973939	0.597393	0.729145	0.214286	0.199589	0
DE_2	ENSG00000167333.12	TRIM68	mRNA	mRNA	exons	10000000	chr11	19	8	0.0731714	0.109241	0.434167	0.777392	0.565833	0.820167	0.296296	0.277077	0
DE_2	ENSG00000208009.1	MIR130A	ncRNA	miRNA	exons	10000000	chr11	19	8	0.0731714	0.109241	0.434167	0.777392	0.565833	0.820167	0.296296	0.277077	0
DE_2	ENSG00000150773.10	PIH1D2	mRNA	mRNA	introns	10000000	chr11	19	8	0.0731714	0.109241	0.434167	0.985402	0.565833	0.714001	0.296296	0.277077	0
DE_2	MSTRG.10795	UTL10795	cre	PLS	intergenic	10000000	chr11	19	8	0.0731714	0.109241	0.434167	0.973939	0.565833	0.727166	0.296296	0.277077	0
DE_2	MSTRG.13508	UTL13508	repeat	LTR	intergenic	10000000	chr11	19	8	0.0731714	0.109241	0.434167	0.973939	0.565833	0.727166	0.296296	0.277077	0
DE_2	ENSG00000085415.15	SEH1L	mRNA	mRNA	exons	10000000	chr18	219	83	0.125551	0.10924	0.405014	0.777392	0.594986	0.820167	0.274834	0.273132	0
ES_2	ENSG00000103249.17	CLCN7	mRNA	mRNA	introns	10000000	chr16	53	8	0.0429192	-0.109234	0.54831	0.987861	0.45169	0.69883	0.131148	0.137535	0
DE_2	MSTRG.33313	UTL33313	readthrough	readthrough	intergenic	10000000	chr19	494	134	0.140483	-0.109219	0.543794	0.973939	0.456206	0.727166	0.213376	0.214097	0
ES_2	ENSG00000113597.17	TRAPPC13	mRNA	mRNA	introns	10000000	chr5	225	94	0.0517249	0.109217	0.397545	0.987861	0.602455	0.69883	0.294671	0.29263	0
DE_1	ENSG00000267892.1	AC022144.1	lncRNA	lncRNA	exons	10000000	chr19	57	12	0.109031	-0.109216	0.542563	0.780956	0.457437	0.826514	0.173913	0.179989	0
ES_2	ENSG00000105889.15	STEAP1B	mRNA	mRNA	introns	10000000	chr7	540	181	0.0481083	-0.109211	0.56463	0.987861	0.43537	0.69883	0.25104	0.251891	0
DE_1	ENSG00000121486.11	TRMT1L	mRNA	mRNA	introns	10000000	chr1	746	496	0.0580791	0.109207	0.403252	0.938061	0.596748	0.764564	0.399356	0.398825	0
DE_2	ENSG00000119328.11	FAM206A	mRNA	mRNA	exons	10000000	chr9	6	1	0.0281544	-0.109203	0.518149	0.777392	0.481851	0.820167	0.142857	0.205732	0
DE_2	ENSG00000136826.14	KLF4	mRNA	mRNA	exons	10000000	chr9	6	1	0.0281544	-0.109203	0.518149	0.777392	0.481851	0.820167	0.142857	0.205732	0
DE_2	ENSG00000165124.17	SVEP1	mRNA	mRNA	exons	10000000	chr9	6	1	0.0281544	-0.109203	0.518149	0.777392	0.481851	0.820167	0.142857	0.205732	1
DE_2	ENSG00000177736.4	FXNP2	ncRNA	pseudogene	exons	10000000	chr9	6	1	0.0281544	-0.109203	0.518149	0.777392	0.481851	0.820167	0.142857	0.205732	0
DE_2	ENSG00000222760.1	RNU4-53P	ncRNA	snRNA	exons	10000000	chr9	6	1	0.0281544	-0.109203	0.518149	0.777392	0.481851	0.820167	0.142857	0.205732	1
DE_2	ENSG00000225756.1	DBH-AS1	lncRNA	lncRNA	exons	10000000	chr9	6	1	0.0281544	-0.109203	0.518149	0.777392	0.481851	0.820167	0.142857	0.205732	0
DE_2	ENSG00000228395.1	AL356481.1	lncRNA	lncRNA	exons	10000000	chr9	6	1	0.0281544	-0.109203	0.518149	0.777392	0.481851	0.820167	0.142857	0.205732	0
DE_2	ENSG00000241978.9	AKAP2	mRNA	mRNA	exons	10000000	chr9	6	1	0.0281544	-0.109203	0.518149	0.777392	0.481851	0.820167	0.142857	0.205732	0
DE_2	ENSG00000261402.1	AL591222.1	lncRNA	lncRNA	exons	10000000	chr9	6	1	0.0281544	-0.109203	0.518149	0.777392	0.481851	0.820167	0.142857	0.205732	0
DE_2	ENSG00000270332.1	SMC2-AS1	lncRNA	lncRNA	exons	10000000	chr9	6	1	0.0281544	-0.109203	0.518149	0.777392	0.481851	0.820167	0.142857	0.205732	0
DE_2	ENSG00000176919.12	C8G	mRNA	mRNA	introns	10000000	chr9	6	1	0.0281544	-0.109203	0.518149	0.985402	0.481851	0.714001	0.142857	0.205732	0
DE_2	ENSG00000226197.2	AL583785.1	lncRNA	lncRNA	introns	10000000	chr9	6	1	0.0281544	-0.109203	0.518149	0.985402	0.481851	0.714001	0.142857	0.205732	0
DE_2	ENSG00000229105.1	ASTN2-AS1	lncRNA	lncRNA	introns	10000000	chr9	6	1	0.0281544	-0.109203	0.518149	0.985402	0.481851	0.714001	0.142857	0.205732	0
DE_2	ENSG00000230676.1	AL353803.2	lncRNA	lncRNA	introns	10000000	chr9	6	1	0.0281544	-0.109203	0.518149	0.985402	0.481851	0.714001	0.142857	0.205732	0
DE_2	ENSG00000230848.1	AL360268.2	lncRNA	lncRNA	introns	10000000	chr9	6	1	0.0281544	-0.109203	0.518149	0.985402	0.481851	0.714001	0.142857	0.205732	0
DE_2	ENSG00000235387.3	SPAAR	mRNA	mRNA	introns	10000000	chr9	6	1	0.0281544	-0.109203	0.518149	0.985402	0.481851	0.714001	0.142857	0.205732	0
DE_2	ENSG00000237743.3	FBP2P1	ncRNA	pseudogene	introns	10000000	chr9	6	1	0.0281544	-0.109203	0.518149	0.985402	0.481851	0.714001	0.142857	0.205732	0
DE_2	ENSG00000242111.1	TOPORSLP	ncRNA	pseudogene	introns	10000000	chr9	6	1	0.0281544	-0.109203	0.518149	0.985402	0.481851	0.714001	0.142857	0.205732	0
DE_2	ENSG00000280758.1	AL356481.3	lncRNA	lncRNA	introns	10000000	chr9	6	1	0.0281544	-0.109203	0.518149	0.985402	0.481851	0.714001	0.142857	0.205732	0
DE_2	MSTRG.71512	UTL71512	intergenic	intergenic	intergenic	10000000	chr9	6	1	0.0281544	-0.109203	0.518149	0.973939	0.481851	0.727166	0.142857	0.205732	0
DE_2	MSTRG.71582	UTL71582	cre	PLS	intergenic	10000000	chr9	6	1	0.0281544	-0.109203	0.518149	0.973939	0.481851	0.727166	0.142857	0.205732	0
DE_2	MSTRG.71601	UTL71601	intergenic	intergenic	intergenic	10000000	chr9	6	1	0.0281544	-0.109203	0.518149	0.973939	0.481851	0.727166	0.142857	0.205732	0
DE_2	MSTRG.71646	UTL71646	cre	dELS	intergenic	10000000	chr9	6	1	0.0281544	-0.109203	0.518149	0.973939	0.481851	0.727166	0.142857	0.205732	0
DE_2	MSTRG.71730	UTL71730	cre	PLS	intergenic	10000000	chr9	6	1	0.0281544	-0.109203	0.518149	0.973939	0.481851	0.727166	0.142857	0.205732	0
DE_2	MSTRG.71846	UTL71846	intergenic	intergenic	intergenic	10000000	chr9	6	1	0.0281544	-0.109203	0.518149	0.973939	0.481851	0.727166	0.142857	0.205732	0
DE_2	MSTRG.72063	UTL72063	intergenic	intergenic	intergenic	10000000	chr9	6	1	0.0281544	-0.109203	0.518149	0.973939	0.481851	0.727166	0.142857	0.205732	0
DE_2	MSTRG.72102	UTL72102	antisense	antisense	intergenic	10000000	chr9	6	1	0.0281544	-0.109203	0.518149	0.973939	0.481851	0.727166	0.142857	0.205732	0
DE_2	MSTRG.72312	UTL72312	repeat	LINE	intergenic	10000000	chr9	6	1	0.0281544	-0.109203	0.518149	0.973939	0.481851	0.727166	0.142857	0.205732	0
DE_2	MSTRG.72945	UTL72945	intergenic	intergenic	intergenic	10000000	chr9	6	1	0.0281544	-0.109203	0.518149	0.973939	0.481851	0.727166	0.142857	0.205732	0
DE_2	MSTRG.73361	UTL73361	cre	PLS	intergenic	10000000	chr9	6	1	0.0281544	-0.109203	0.518149	0.973939	0.481851	0.727166	0.142857	0.205732	0
DE_2	MSTRG.73516	UTL73516	antisense	antisense	intergenic	10000000	chr9	6	1	0.0281544	-0.109203	0.518149	0.973939	0.481851	0.727166	0.142857	0.205732	0
DE_2	MSTRG.73680	UTL73680	intergenic	intergenic	intergenic	10000000	chr9	6	1	0.0281544	-0.109203	0.518149	0.973939	0.481851	0.727166	0.142857	0.205732	0
DE_2	MSTRG.73728	UTL73728	intergenic	intergenic	intergenic	10000000	chr9	6	1	0.0281544	-0.109203	0.518149	0.973939	0.481851	0.727166	0.142857	0.205732	0
DE_2	MSTRG.74031	UTL74031	antisense	antisense	intergenic	10000000	chr9	6	1	0.0281544	-0.109203	0.518149	0.973939	0.481851	0.727166	0.142857	0.205732	0
DE_2	MSTRG.74294	UTL74294	cre	pELS	intergenic	10000000	chr9	6	1	0.0281544	-0.109203	0.518149	0.973939	0.481851	0.727166	0.142857	0.205732	0
DE_2	MSTRG.74347	UTL74347	antisense	antisense	intergenic	10000000	chr9	6	1	0.0281544	-0.109203	0.518149	0.973939	0.481851	0.727166	0.142857	0.205732	0
DE_2	MSTRG.74422	UTL74422	antisense	antisense	intergenic	10000000	chr9	6	1	0.0281544	-0.109203	0.518149	0.973939	0.481851	0.727166	0.142857	0.205732	0
DE_2	MSTRG.74599	UTL74599	antisense	antisense	intergenic	10000000	chr9	6	1	0.0281544	-0.109203	0.518149	0.973939	0.481851	0.727166	0.142857	0.205732	0
DE_2	MSTRG.74608	UTL74608	cre	pELS	intergenic	10000000	chr9	6	1	0.0281544	-0.109203	0.518149	0.973939	0.481851	0.727166	0.142857	0.205732	0
DE_1	ENSG00000179152.19	TCAIM	mRNA	mRNA	exons	10000000	chr3	154	77	0.0560866	0.109201	0.401098	0.780956	0.598902	0.826514	0.333333	0.330712	1
DE_2	ENSG00000033178.12	UBA6	mRNA	mRNA	exons	10000000	chr4	477	309	0.0761156	0.1092	0.405784	0.777392	0.594216	0.820167	0.39313	0.392337	0
ES_1	ENSG00000121570.12	DPPA4	mRNA	mRNA	introns	10000000	chr3	1976	507	0.0287813	-0.109188	0.54523	0.963633	0.45477	0.753855	0.204188	0.204378	0
DE_1	ENSG00000184402.14	SS18L1	mRNA	mRNA	introns	10000000	chr20	2183	512	0.105543	-0.109186	0.5403	0.938061	0.4597	0.764564	0.189981	0.190144	0
DE_1	ENSG00000109686.17	SH3D19	mRNA	mRNA	introns	10000000	chr4	8724	4085	0.0550186	-0.109174	0.569609	0.938061	0.430391	0.764564	0.318916	0.318964	0
ES_2	ENSG00000100038.19	TOP3B	mRNA	mRNA	introns	10000000	chr22	275	22	0.0519169	-0.109169	0.506834	0.987861	0.493166	0.69883	0.0740741	0.0748431	0
ES_1	ENSG00000225092.2	AL355336.1	lncRNA	lncRNA	exons	10000000	chr6	52	9	0.0229536	-0.109168	0.543442	0.755615	0.456558	0.821418	0.147541	0.153738	0
ES_1	MSTRG.58711	UTL58711	antisense	antisense	intergenic	10000000	chr6	52	9	0.0229536	-0.109168	0.543442	0.860365	0.456558	0.819076	0.147541	0.153738	0
ES_2	ENSG00000155906.17	RMND1	mRNA	mRNA	exons	10000000	chr6	59	23	0.0516996	0.109146	0.40981	0.737653	0.59019	0.780428	0.280488	0.272895	0
DE_2	ENSG00000233184.6	AC093157.1	lncRNA	lncRNA	introns	10000000	chr1	392	257	0.0572696	-0.109145	0.579023	0.985402	0.420977	0.714001	0.395994	0.396972	0
ES_2	ENSG00000167720.12	SRR	mRNA	mRNA	introns	10000000	chr17	66	11	0.0526947	-0.109144	0.524878	0.987861	0.475122	0.69883	0.142857	0.148234	0
ES_2	ENSG00000180336.17	MEIOC	mRNA	mRNA	introns	10000000	chr17	66	11	0.0526947	-0.109144	0.524878	0.987861	0.475122	0.69883	0.142857	0.148234	0
DE_2	ENSG00000134758.13	RNF138	mRNA	mRNA	introns	10000000	chr18	705	242	0.113713	-0.109129	0.556118	0.985402	0.443882	0.714001	0.255544	0.256083	1
DE_1	MSTRG.54009	UTL54009	cre	pELS	intergenic	10000000	chr5	50	19	0.0470477	-0.109129	0.559446	1	0.440554	0.734717	0.275362	0.283653	0
DE_1	MSTRG.56879	UTL56879	cre	PLS	intergenic	10000000	chr5	50	19	0.0470477	-0.109129	0.559446	1	0.440554	0.734717	0.275362	0.283653	0
ES_2	ENSG00000153933.9	DGKE	mRNA	mRNA	exons	10000000	chr17	103	18	0.0552527	-0.10912	0.533892	0.737653	0.466108	0.780428	0.14876	0.152256	1
DE_1	ENSG00000076108.11	BAZ2A	mRNA	mRNA	exons	10000000	chr12	597	202	0.0597409	-0.10911	0.555499	0.780956	0.444501	0.826514	0.252816	0.253484	0
DE_1	ENSG00000267316.5	AC090409.2	lncRNA	lncRNA	introns	10000000	chr18	114	28	0.0813651	-0.109094	0.539817	0.938061	0.460183	0.764564	0.197183	0.200379	0
DE_1	MSTRG.33412	UTL33412	readthrough	readthrough	intergenic	10000000	chr19	83	18	0.112315	-0.109093	0.544739	1	0.455261	0.734717	0.178218	0.182406	0
DE_1	MSTRG.37268	UTL37268	intergenic	intergenic	intergenic	10000000	chr2	45	29	0.0580075	0.109089	0.425949	1	0.574051	0.734717	0.391892	0.383128	0
ES_2	ENSG00000154975.13	CA10	mRNA	mRNA	introns	10000000	chr17	82	14	0.05398	-0.109085	0.529726	0.987861	0.470274	0.69883	0.145833	0.15019	0
DE_1	ENSG00000150456.10	EEF1AKMT1	mRNA	mRNA	exons	10000000	chr13	14	3	0.0454167	-0.10908	0.544437	0.780956	0.455563	0.826514	0.176471	0.203465	0
DE_1	ENSG00000179399.14	GPC5	mRNA	mRNA	exons	10000000	chr13	14	3	0.0454167	-0.10908	0.544437	0.780956	0.455563	0.826514	0.176471	0.203465	0
DE_1	ENSG00000277159.1	AL139384.2	lncRNA	lncRNA	exons	10000000	chr13	14	3	0.0454167	-0.10908	0.544437	0.780956	0.455563	0.826514	0.176471	0.203465	0
DE_1	ENSG00000278177.1	AL354811.1	lncRNA	lncRNA	exons	10000000	chr13	14	3	0.0454167	-0.10908	0.544437	0.780956	0.455563	0.826514	0.176471	0.203465	0
DE_1	ENSG00000277020.4	AL590096.1	lncRNA	lncRNA	introns	10000000	chr13	14	3	0.0454167	-0.10908	0.544437	0.938061	0.455563	0.764564	0.176471	0.203465	0
DE_2	ENSG00000197714.8	ZNF460	mRNA	mRNA	introns	10000000	chr19	287	89	0.160603	0.109079	0.400556	0.985402	0.599444	0.714001	0.236702	0.235467	0
DE_2	ENSG00000137817.16	PARP6	mRNA	mRNA	exons	10000000	chr15	273	89	0.0795225	0.109068	0.403875	0.777392	0.596125	0.820167	0.245856	0.244539	0
DE_1	ENSG00000145335.15	SNCA	mRNA	mRNA	introns	10000000	chr4	1407	711	0.0593757	0.109066	0.399685	0.938061	0.600315	0.764564	0.335694	0.335406	0
DE_2	ENSG00000164404.8	GDF9	mRNA	mRNA	exons	10000000	chr5	10	6	0.0742858	0.109065	0.441351	0.777392	0.558649	0.820167	0.375	0.338628	0
DE_2	MSTRG.53792	UTL53792	cre	PLS	intergenic	10000000	chr5	10	6	0.0742858	0.109065	0.441351	0.973939	0.558649	0.727166	0.375	0.338628	0
ES_2	ENSG00000164659.14	KIAA1324L	mRNA	mRNA	exons	10000000	chr7	155	47	0.0435213	-0.109064	0.550949	0.737653	0.449051	0.780428	0.232673	0.235575	0
DE_2	MSTRG.56652	UTL56652	intergenic	intergenic	intergenic	10000000	chr5	1705	998	0.0724704	-0.109056	0.575068	0.973939	0.424932	0.727166	0.369219	0.369448	0
DE_2	ENSG00000196437.10	ZNF569	mRNA	mRNA	exons	10000000	chr19	55	16	0.150661	0.109056	0.424757	0.777392	0.575243	0.820167	0.225352	0.219145	0
DE_2	ENSG00000228629.2	AC092295.1	lncRNA	lncRNA	introns	10000000	chr19	55	16	0.150661	0.109056	0.424757	0.985402	0.575243	0.714001	0.225352	0.219145	0
DE_1	ENSG00000102934.9	PLLP	mRNA	mRNA	introns	10000000	chr16	129	28	0.0617172	-0.109052	0.540866	0.938061	0.459134	0.764564	0.178344	0.181022	0
ES_2	ENSG00000018610.14	CXorf56	mRNA	mRNA	exons	10000000	chrX	7	1	0.0210021	-0.109044	0.586105	0.740647	0.413895	0.780428	0.125	0.187092	0
ES_2	ENSG00000147059.8	SPIN2A	mRNA	mRNA	exons	10000000	chrX	7	1	0.0210021	-0.109044	0.586105	0.740647	0.413895	0.780428	0.125	0.187092	0
ES_2	ENSG00000147400.8	CETN2	mRNA	mRNA	exons	10000000	chrX	7	1	0.0210021	-0.109044	0.586105	0.740647	0.413895	0.780428	0.125	0.187092	0
ES_2	ENSG00000230797.2	YY2	mRNA	mRNA	exons	10000000	chrX	7	1	0.0210021	-0.109044	0.586105	0.740647	0.413895	0.780428	0.125	0.187092	0
ES_2	ENSG00000072506.12	HSD17B10	mRNA	mRNA	introns	10000000	chrX	7	1	0.0210021	-0.109044	0.586105	0.987861	0.413895	0.69883	0.125	0.187092	0
ES_2	ENSG00000102409.9	BEX4	mRNA	mRNA	introns	10000000	chrX	7	1	0.0210021	-0.109044	0.586105	0.987861	0.413895	0.69883	0.125	0.187092	0
ES_2	ENSG00000147123.10	NDUFB11	mRNA	mRNA	introns	10000000	chrX	7	1	0.0210021	-0.109044	0.586105	0.987861	0.413895	0.69883	0.125	0.187092	0
ES_2	ENSG00000158164.6	TMSB15A	mRNA	mRNA	introns	10000000	chrX	7	1	0.0210021	-0.109044	0.586105	0.987861	0.413895	0.69883	0.125	0.187092	0
ES_2	ENSG00000196433.12	ASMT	mRNA	mRNA	introns	10000000	chrX	7	1	0.0210021	-0.109044	0.586105	0.987861	0.413895	0.69883	0.125	0.187092	0
ES_2	ENSG00000226985.6	LINC01203	lncRNA	lncRNA	introns	10000000	chrX	7	1	0.0210021	-0.109044	0.586105	0.987861	0.413895	0.69883	0.125	0.187092	0
ES_2	ENSG00000231846.1	AC092832.2	lncRNA	lncRNA	introns	10000000	chrX	7	1	0.0210021	-0.109044	0.586105	0.987861	0.413895	0.69883	0.125	0.187092	0
ES_2	ENSG00000234636.2	MED14OS	lncRNA	lncRNA	introns	10000000	chrX	7	1	0.0210021	-0.109044	0.586105	0.987861	0.413895	0.69883	0.125	0.187092	0
ES_2	ENSG00000237341.1	SYP-AS1	lncRNA	lncRNA	introns	10000000	chrX	7	1	0.0210021	-0.109044	0.586105	0.987861	0.413895	0.69883	0.125	0.187092	0
ES_2	MSTRG.75106	UTL75106	repeat	LINE	intergenic	10000000	chrX	7	1	0.0210021	-0.109044	0.586105	0.999972	0.413895	0.697072	0.125	0.187092	0
ES_2	MSTRG.76207	UTL76207	readthrough	readthrough	intergenic	10000000	chrX	7	1	0.0210021	-0.109044	0.586105	0.999972	0.413895	0.697072	0.125	0.187092	1
ES_2	MSTRG.78607	UTL78607	readthrough	readthrough	intergenic	10000000	chrX	7	1	0.0210021	-0.109044	0.586105	0.999972	0.413895	0.697072	0.125	0.187092	0
ES_2	MSTRG.78633	UTL78633	readthrough	readthrough	intergenic	10000000	chrX	7	1	0.0210021	-0.109044	0.586105	0.999972	0.413895	0.697072	0.125	0.187092	0
DE_1	MSTRG.15502	UTL15502	cre	pELS	intergenic	10000000	chr12	170	54	0.0560841	-0.109044	0.56072	1	0.43928	0.734717	0.241071	0.243391	0
ES_1	ENSG00000169155.9	ZBTB43	mRNA	mRNA	introns	10000000	chr9	966	134	0.0234329	-0.109039	0.513641	0.963633	0.486359	0.753855	0.121818	0.122102	0
ES_2	ENSG00000261251.1	Z97055.2	lncRNA	lncRNA	exons	10000000	chr22	34	3	0.0572613	0.109036	0.427836	0.737653	0.572164	0.780428	0.0810811	0.0752692	0
DE_1	ENSG00000197724.10	PHF2	mRNA	mRNA	introns	10000000	chr9	2572	826	0.0542509	0.109025	0.397417	0.938061	0.602583	0.764564	0.243084	0.242937	0
ES_2	ENSG00000123892.11	RAB38	mRNA	mRNA	introns	10000000	chr11	503	142	0.0490598	-0.109023	0.555128	0.987861	0.444872	0.69883	0.220155	0.221024	0
DE_1	ENSG00000078098.13	FAP	mRNA	mRNA	exons	10000000	chr2	4	1	0.0225029	-0.109015	0.588192	0.781696	0.411808	0.826514	0.2	0.322542	0
DE_1	ENSG00000119013.8	NDUFB3	mRNA	mRNA	exons	10000000	chr2	4	1	0.0225029	-0.109015	0.588192	0.781696	0.411808	0.826514	0.2	0.322542	1
DE_1	ENSG00000135905.19	DOCK10	mRNA	mRNA	exons	10000000	chr2	4	1	0.0225029	-0.109015	0.588192	0.781696	0.411808	0.826514	0.2	0.322542	0
DE_1	ENSG00000135917.14	SLC19A3	mRNA	mRNA	exons	10000000	chr2	4	1	0.0225029	-0.109015	0.588192	0.781696	0.411808	0.826514	0.2	0.322542	0
DE_1	ENSG00000144031.11	ANKRD53	mRNA	mRNA	exons	10000000	chr2	4	1	0.0225029	-0.109015	0.588192	0.781696	0.411808	0.826514	0.2	0.322542	0
DE_1	ENSG00000151690.14	MFSD6	mRNA	mRNA	exons	10000000	chr2	4	1	0.0225029	-0.109015	0.588192	0.781696	0.411808	0.826514	0.2	0.322542	0
DE_1	ENSG00000163794.6	UCN	mRNA	mRNA	exons	10000000	chr2	4	1	0.0225029	-0.109015	0.588192	0.781696	0.411808	0.826514	0.2	0.322542	0
DE_1	ENSG00000187999.4	HNRNPA1P61	ncRNA	pseudogene	exons	10000000	chr2	4	1	0.0225029	-0.109015	0.588192	0.781696	0.411808	0.826514	0.2	0.322542	0
DE_1	ENSG00000188010.13	MORN2	mRNA	mRNA	exons	10000000	chr2	4	1	0.0225029	-0.109015	0.588192	0.781696	0.411808	0.826514	0.2	0.322542	0
DE_1	ENSG00000196912.12	ANKRD36B	mRNA	mRNA	exons	10000000	chr2	4	1	0.0225029	-0.109015	0.588192	0.781696	0.411808	0.826514	0.2	0.322542	1
DE_1	ENSG00000198914.3	POU3F3	mRNA	mRNA	exons	10000000	chr2	4	1	0.0225029	-0.109015	0.588192	0.781696	0.411808	0.826514	0.2	0.322542	0
DE_1	ENSG00000212581.1	RF00096	ncRNA	snoRNA	exons	10000000	chr2	4	1	0.0225029	-0.109015	0.588192	0.781696	0.411808	0.826514	0.2	0.322542	1
DE_1	ENSG00000222043.2	AC079305.1	lncRNA	lncRNA	exons	10000000	chr2	4	1	0.0225029	-0.109015	0.588192	0.781696	0.411808	0.826514	0.2	0.322542	0
DE_1	ENSG00000222921.1	RNA5SP104	ncRNA	pseudogene	exons	10000000	chr2	4	1	0.0225029	-0.109015	0.588192	0.781696	0.411808	0.826514	0.2	0.322542	0
DE_1	ENSG00000223760.4	MED15P9	ncRNA	pseudogene	exons	10000000	chr2	4	1	0.0225029	-0.109015	0.588192	0.781696	0.411808	0.826514	0.2	0.322542	0
DE_1	ENSG00000224063.5	AC007319.1	lncRNA	lncRNA	exons	10000000	chr2	4	1	0.0225029	-0.109015	0.588192	0.781696	0.411808	0.826514	0.2	0.322542	0
DE_1	ENSG00000224655.5	LINC01823	lncRNA	lncRNA	exons	10000000	chr2	4	1	0.0225029	-0.109015	0.588192	0.781696	0.411808	0.826514	0.2	0.322542	0
DE_1	ENSG00000228507.1	DAP3P2	ncRNA	pseudogene	exons	10000000	chr2	4	1	0.0225029	-0.109015	0.588192	0.781696	0.411808	0.826514	0.2	0.322542	0
DE_1	ENSG00000228590.2	MIR4432HG	lncRNA	lncRNA	exons	10000000	chr2	4	1	0.0225029	-0.109015	0.588192	0.781696	0.411808	0.826514	0.2	0.322542	0
DE_1	ENSG00000230327.1	MTCO1P42	ncRNA	pseudogene	exons	10000000	chr2	4	1	0.0225029	-0.109015	0.588192	0.781696	0.411808	0.826514	0.2	0.322542	0
DE_1	ENSG00000230783.1	AC009961.3	ncRNA	pseudogene	exons	10000000	chr2	4	1	0.0225029	-0.109015	0.588192	0.781696	0.411808	0.826514	0.2	0.322542	0
DE_1	ENSG00000231699.1	AC020550.1	ncRNA	pseudogene	exons	10000000	chr2	4	1	0.0225029	-0.109015	0.588192	0.781696	0.411808	0.826514	0.2	0.322542	0
DE_1	ENSG00000231948.2	HS1BP3-IT1	lncRNA	lncRNA	exons	10000000	chr2	4	1	0.0225029	-0.109015	0.588192	0.781696	0.411808	0.826514	0.2	0.322542	0
DE_1	ENSG00000232411.1	AC009495.2	lncRNA	lncRNA	exons	10000000	chr2	4	1	0.0225029	-0.109015	0.588192	0.781696	0.411808	0.826514	0.2	0.322542	0
DE_1	ENSG00000233392.5	AC104809.2	lncRNA	lncRNA	exons	10000000	chr2	4	1	0.0225029	-0.109015	0.588192	0.781696	0.411808	0.826514	0.2	0.322542	0
DE_1	ENSG00000233996.1	AC013439.1	ncRNA	pseudogene	exons	10000000	chr2	4	1	0.0225029	-0.109015	0.588192	0.781696	0.411808	0.826514	0.2	0.322542	0
DE_1	ENSG00000234597.1	AC010096.1	lncRNA	lncRNA	exons	10000000	chr2	4	1	0.0225029	-0.109015	0.588192	0.781696	0.411808	0.826514	0.2	0.322542	0
DE_1	ENSG00000235440.1	AC011742.3	ncRNA	pseudogene	exons	10000000	chr2	4	1	0.0225029	-0.109015	0.588192	0.781696	0.411808	0.826514	0.2	0.322542	0
DE_1	ENSG00000235548.1	AC073551.1	ncRNA	pseudogene	exons	10000000	chr2	4	1	0.0225029	-0.109015	0.588192	0.781696	0.411808	0.826514	0.2	0.322542	0
DE_1	ENSG00000238004.1	AC009227.2	lncRNA	lncRNA	exons	10000000	chr2	4	1	0.0225029	-0.109015	0.588192	0.781696	0.411808	0.826514	0.2	0.322542	0
DE_1	ENSG00000252485.1	RF00006	lncRNA	lncRNA	exons	10000000	chr2	4	1	0.0225029	-0.109015	0.588192	0.781696	0.411808	0.826514	0.2	0.322542	0
DE_1	ENSG00000273113.1	AC133528.1	lncRNA	lncRNA	exons	10000000	chr2	4	1	0.0225029	-0.109015	0.588192	0.781696	0.411808	0.826514	0.2	0.322542	0
DE_1	ENSG00000273275.1	AC017083.2	lncRNA	lncRNA	exons	10000000	chr2	4	1	0.0225029	-0.109015	0.588192	0.781696	0.411808	0.826514	0.2	0.322542	0
DE_1	ENSG00000273302.1	AC016747.3	lncRNA	lncRNA	exons	10000000	chr2	4	1	0.0225029	-0.109015	0.588192	0.781696	0.411808	0.826514	0.2	0.322542	0
DE_1	ENSG00000278593.1	AC104394.1	ncRNA	pseudogene	exons	10000000	chr2	4	1	0.0225029	-0.109015	0.588192	0.781696	0.411808	0.826514	0.2	0.322542	0
DE_1	ENSG00000284052.1	AC006460.2	lncRNA	lncRNA	exons	10000000	chr2	4	1	0.0225029	-0.109015	0.588192	0.781696	0.411808	0.826514	0.2	0.322542	0
DE_1	ENSG00000128713.13	HOXD11	mRNA	mRNA	introns	10000000	chr2	4	1	0.0225029	-0.109015	0.588192	0.938061	0.411808	0.764564	0.2	0.322542	0
DE_1	ENSG00000130561.16	SAG	mRNA	mRNA	introns	10000000	chr2	4	1	0.0225029	-0.109015	0.588192	0.938061	0.411808	0.764564	0.2	0.322542	0
DE_1	ENSG00000188886.3	ASTL	mRNA	mRNA	introns	10000000	chr2	4	1	0.0225029	-0.109015	0.588192	0.938061	0.411808	0.764564	0.2	0.322542	0
DE_1	ENSG00000205837.7	LINC00487	lncRNA	lncRNA	introns	10000000	chr2	4	1	0.0225029	-0.109015	0.588192	0.938061	0.411808	0.764564	0.2	0.322542	0
DE_1	ENSG00000223642.7	AC008277.1	lncRNA	lncRNA	introns	10000000	chr2	4	1	0.0225029	-0.109015	0.588192	0.938061	0.411808	0.764564	0.2	0.322542	0
DE_1	ENSG00000224287.2	MSL3P1	ncRNA	pseudogene	introns	10000000	chr2	4	1	0.0225029	-0.109015	0.588192	0.938061	0.411808	0.764564	0.2	0.322542	0
DE_1	ENSG00000227291.1	AC092170.1	ncRNA	pseudogene	introns	10000000	chr2	4	1	0.0225029	-0.109015	0.588192	0.938061	0.411808	0.764564	0.2	0.322542	0
DE_1	ENSG00000230525.5	LINC01799	lncRNA	lncRNA	introns	10000000	chr2	4	1	0.0225029	-0.109015	0.588192	0.938061	0.411808	0.764564	0.2	0.322542	0
DE_1	ENSG00000230952.1	AC099344.1	lncRNA	lncRNA	introns	10000000	chr2	4	1	0.0225029	-0.109015	0.588192	0.938061	0.411808	0.764564	0.2	0.322542	0
DE_1	ENSG00000232044.6	LINC01105	lncRNA	lncRNA	introns	10000000	chr2	4	1	0.0225029	-0.109015	0.588192	0.938061	0.411808	0.764564	0.2	0.322542	0
DE_1	ENSG00000234929.1	AC018685.2	lncRNA	lncRNA	introns	10000000	chr2	4	1	0.0225029	-0.109015	0.588192	0.938061	0.411808	0.764564	0.2	0.322542	0
DE_1	ENSG00000235934.1	AC007405.2	lncRNA	lncRNA	introns	10000000	chr2	4	1	0.0225029	-0.109015	0.588192	0.938061	0.411808	0.764564	0.2	0.322542	0
DE_1	ENSG00000236572.1	AC006369.2	lncRNA	lncRNA	introns	10000000	chr2	4	1	0.0225029	-0.109015	0.588192	0.938061	0.411808	0.764564	0.2	0.322542	0
DE_1	ENSG00000242366.3	UGT1A8	mRNA	mRNA	introns	10000000	chr2	4	1	0.0225029	-0.109015	0.588192	0.938061	0.411808	0.764564	0.2	0.322542	0
DE_1	ENSG00000285354.1	AC010745.5	lncRNA	lncRNA	introns	10000000	chr2	4	1	0.0225029	-0.109015	0.588192	0.938061	0.411808	0.764564	0.2	0.322542	0
DE_1	MSTRG.34655	UTL34655	repeat	LTR	intergenic	10000000	chr2	4	1	0.0225029	-0.109015	0.588192	1	0.411808	0.734717	0.2	0.322542	0
DE_1	MSTRG.34961	UTL34961	cre	PLS	intergenic	10000000	chr2	4	1	0.0225029	-0.109015	0.588192	1	0.411808	0.734717	0.2	0.322542	0
DE_1	MSTRG.35136	UTL35136	readthrough	readthrough	intergenic	10000000	chr2	4	1	0.0225029	-0.109015	0.588192	1	0.411808	0.734717	0.2	0.322542	0
DE_1	MSTRG.35255	UTL35255	intergenic	intergenic	intergenic	10000000	chr2	4	1	0.0225029	-0.109015	0.588192	1	0.411808	0.734717	0.2	0.322542	0
DE_1	MSTRG.35843	UTL35843	cre	PLS	intergenic	10000000	chr2	4	1	0.0225029	-0.109015	0.588192	1	0.411808	0.734717	0.2	0.322542	0
DE_1	MSTRG.35962	UTL35962	readthrough	readthrough	intergenic	10000000	chr2	4	1	0.0225029	-0.109015	0.588192	1	0.411808	0.734717	0.2	0.322542	0
DE_1	MSTRG.36195	UTL36195	readthrough	readthrough	intergenic	10000000	chr2	4	1	0.0225029	-0.109015	0.588192	1	0.411808	0.734717	0.2	0.322542	0
DE_1	MSTRG.36585	UTL36585	intergenic	intergenic	intergenic	10000000	chr2	4	1	0.0225029	-0.109015	0.588192	1	0.411808	0.734717	0.2	0.322542	0
DE_1	MSTRG.37517	UTL37517	cre	CTCF-only	intergenic	10000000	chr2	4	1	0.0225029	-0.109015	0.588192	1	0.411808	0.734717	0.2	0.322542	0
DE_1	MSTRG.38954	UTL38954	cre	dELS	intergenic	10000000	chr2	4	1	0.0225029	-0.109015	0.588192	1	0.411808	0.734717	0.2	0.322542	0
DE_1	MSTRG.39604	UTL39604	readthrough	readthrough	intergenic	10000000	chr2	4	1	0.0225029	-0.109015	0.588192	1	0.411808	0.734717	0.2	0.322542	0
DE_1	MSTRG.39650	UTL39650	readthrough	readthrough	intergenic	10000000	chr2	4	1	0.0225029	-0.109015	0.588192	1	0.411808	0.734717	0.2	0.322542	0
DE_1	MSTRG.39675	UTL39675	intergenic	intergenic	intergenic	10000000	chr2	4	1	0.0225029	-0.109015	0.588192	1	0.411808	0.734717	0.2	0.322542	0
DE_1	MSTRG.40303	UTL40303	intergenic	intergenic	intergenic	10000000	chr2	4	1	0.0225029	-0.109015	0.588192	1	0.411808	0.734717	0.2	0.322542	0
DE_2	ENSG00000112559.13	MDFI	mRNA	mRNA	exons	10000000	chr6	17	9	0.070211	0.108998	0.415147	0.777392	0.584853	0.820167	0.346154	0.324291	0
DE_2	ENSG00000229600.1	AL391336.1	lncRNA	lncRNA	exons	10000000	chr6	17	9	0.070211	0.108998	0.415147	0.777392	0.584853	0.820167	0.346154	0.324291	0
DE_2	ENSG00000146285.13	SCML4	mRNA	mRNA	introns	10000000	chr6	17	9	0.070211	0.108998	0.415147	0.985402	0.584853	0.714001	0.346154	0.324291	0
DE_2	MSTRG.58492	UTL58492	cre	dELS	intergenic	10000000	chr6	17	9	0.070211	0.108998	0.415147	0.973939	0.584853	0.729145	0.346154	0.324291	0
ES_1	ENSG00000070785.16	EIF2B3	mRNA	mRNA	exons	10000000	chr1	43	9	0.0182832	-0.108994	0.554692	0.755615	0.445308	0.821418	0.173077	0.181341	0
DE_2	ENSG00000276603.1	AL109614.1	lncRNA	lncRNA	exons	10000000	chr20	21	4	0.0857148	-0.108978	0.509214	0.777392	0.490786	0.820167	0.16	0.1756	0
DE_2	MSTRG.41674	UTL41674	antisense	antisense	intergenic	10000000	chr20	21	4	0.0857148	-0.108978	0.509214	0.973939	0.490786	0.727166	0.16	0.1756	0
ES_1	ENSG00000261115.5	TMEM178B	mRNA	mRNA	exons	10000000	chr7	260	48	0.0264974	-0.108972	0.535504	0.753929	0.464496	0.821418	0.155844	0.157091	0
DE_1	ENSG00000043514.16	TRIT1	mRNA	mRNA	introns	10000000	chr1	2090	1242	0.0519102	-0.108965	0.577729	0.938061	0.422271	0.764564	0.372749	0.372945	0
ES_1	MSTRG.68260	UTL68260	cre	PLS	intergenic	10000000	chr8	36	7	0.0310766	0.10896	0.4507	0.810381	0.5493	0.819076	0.162791	0.154432	0
DE_1	ENSG00000226752.9	CUTALP	ncRNA	pseudogene	exons	10000000	chr9	129	37	0.0484518	0.108957	0.400144	0.780956	0.599856	0.826514	0.222892	0.220092	0
DE_2	ENSG00000100823.11	APEX1	mRNA	mRNA	exons	10000000	chr14	88	27	0.0704975	-0.108956	0.546279	0.777392	0.453721	0.820167	0.234783	0.239022	0
DE_1	ENSG00000052723.11	SIKE1	mRNA	mRNA	introns	10000000	chr1	86	53	0.0538337	0.108951	0.414019	0.938061	0.585981	0.764564	0.381295	0.376668	0
DE_2	ENSG00000172006.11	ZNF554	mRNA	mRNA	exons	10000000	chr19	38	11	0.149918	0.108935	0.425918	0.777392	0.574082	0.820167	0.22449	0.215613	0
DE_2	MSTRG.32835	UTL32835	cre	dELS	intergenic	10000000	chr19	38	11	0.149918	0.108935	0.425918	0.973939	0.574082	0.729145	0.22449	0.215613	0
DE_2	MSTRG.33439	UTL33439	readthrough	readthrough	intergenic	10000000	chr19	38	11	0.149918	0.108935	0.425918	0.973939	0.574082	0.729145	0.22449	0.215613	0
DE_1	ENSG00000058063.15	ATP11B	mRNA	mRNA	introns	10000000	chr3	1680	921	0.061495	0.108935	0.401173	0.938061	0.598827	0.764564	0.354095	0.353854	0
DE_2	ENSG00000125812.15	GZF1	mRNA	mRNA	introns	10000000	chr20	73	20	0.123288	0.108932	0.411712	0.985402	0.588288	0.714001	0.215054	0.21046	0
ES_1	ENSG00000013561.17	RNF14	mRNA	mRNA	exons	10000000	chr5	50	9	0.0222857	-0.108931	0.555462	0.755615	0.444538	0.821418	0.152542	0.159114	0
ES_1	ENSG00000242419.5	PCDHGC4	mRNA	mRNA	exons	10000000	chr5	50	9	0.0222857	-0.108931	0.555462	0.755615	0.444538	0.821418	0.152542	0.159114	0
ES_1	ENSG00000185056.9	C5orf47	mRNA	mRNA	introns	10000000	chr5	50	9	0.0222857	-0.108931	0.555462	0.963633	0.444538	0.753855	0.152542	0.159114	0
DE_1	ENSG00000145216.15	FIP1L1	mRNA	mRNA	exons	10000000	chr4	301	143	0.0558217	0.108928	0.404407	0.780956	0.595593	0.826514	0.322072	0.320734	0
ES_2	ENSG00000173588.14	CEP83	mRNA	mRNA	introns	10000000	chr12	2326	853	0.0647491	0.108924	0.393505	0.987861	0.606495	0.69883	0.268323	0.26813	0
DE_2	ENSG00000204859.12	ZBTB48	mRNA	mRNA	exons	10000000	chr1	56	32	0.0499159	-0.10892	0.558883	0.778002	0.441117	0.820167	0.363636	0.370668	0
ES_2	ENSG00000254635.5	WAC-AS1	lncRNA	lncRNA	introns	10000000	chr10	185	47	0.0446502	-0.108917	0.555119	0.987861	0.444881	0.69883	0.202586	0.204874	0
DE_1	MSTRG.25892	UTL25892	readthrough	readthrough	intergenic	10000000	chr16	54	11	0.0579211	-0.108917	0.533955	1	0.466045	0.734717	0.169231	0.175539	0
ES_2	ENSG00000074317.10	SNCB	mRNA	mRNA	exons	10000000	chr5	4	2	0.0619048	0.108914	0.402449	0.737653	0.597551	0.780428	0.333333	0.238725	0
ES_2	ENSG00000248587.7	GDNF-AS1	lncRNA	lncRNA	exons	10000000	chr5	4	2	0.0619048	0.108914	0.402449	0.737653	0.597551	0.780428	0.333333	0.238725	0
ES_2	ENSG00000251201.8	TMED7-TICAM2	mRNA	mRNA	exons	10000000	chr5	4	2	0.0619048	0.108914	0.402449	0.737653	0.597551	0.780428	0.333333	0.238725	0
ES_2	ENSG00000252213.1	SNORA74D	ncRNA	snoRNA	exons	10000000	chr5	4	2	0.0619048	0.108914	0.402449	0.737653	0.597551	0.780428	0.333333	0.238725	0
ES_2	ENSG00000254295.1	AC008429.3	lncRNA	lncRNA	exons	10000000	chr5	4	2	0.0619048	0.108914	0.402449	0.737653	0.597551	0.780428	0.333333	0.238725	0
ES_2	ENSG00000132911.4	NMUR2	mRNA	mRNA	introns	10000000	chr5	4	2	0.0619048	0.108914	0.402449	0.987861	0.597551	0.69883	0.333333	0.238725	0
ES_2	ENSG00000152670.18	DDX4	mRNA	mRNA	introns	10000000	chr5	4	2	0.0619048	0.108914	0.402449	0.987861	0.597551	0.69883	0.333333	0.238725	0
ES_2	ENSG00000228737.2	AC008781.1	lncRNA	lncRNA	introns	10000000	chr5	4	2	0.0619048	0.108914	0.402449	0.987861	0.597551	0.69883	0.333333	0.238725	0
ES_2	ENSG00000248486.1	LINC02149	lncRNA	lncRNA	introns	10000000	chr5	4	2	0.0619048	0.108914	0.402449	0.987861	0.597551	0.69883	0.333333	0.238725	0
ES_2	ENSG00000248733.1	AC008852.1	lncRNA	lncRNA	introns	10000000	chr5	4	2	0.0619048	0.108914	0.402449	0.987861	0.597551	0.69883	0.333333	0.238725	0
ES_2	ENSG00000251307.1	AC026704.1	lncRNA	lncRNA	introns	10000000	chr5	4	2	0.0619048	0.108914	0.402449	0.987861	0.597551	0.69883	0.333333	0.238725	0
ES_2	MSTRG.56582	UTL56582	readthrough	readthrough	intergenic	10000000	chr5	4	2	0.0619048	0.108914	0.402449	0.999972	0.597551	0.697072	0.333333	0.238725	0
ES_2	MSTRG.56770	UTL56770	cre	dELS	intergenic	10000000	chr5	4	2	0.0619048	0.108914	0.402449	0.999972	0.597551	0.697072	0.333333	0.238725	0
DE_1	MSTRG.38678	UTL38678	readthrough	readthrough	intergenic	10000000	chr2	138	91	0.0593555	0.108913	0.406816	1	0.593184	0.736949	0.39738	0.39452	0
DE_2	ENSG00000253706.5	AC011632.1	lncRNA	lncRNA	introns	10000000	chr8	46	18	0.0625393	-0.108912	0.547725	0.985402	0.452275	0.714001	0.28125	0.289833	0
DE_1	ENSG00000101489.19	CELF4	mRNA	mRNA	introns	10000000	chr18	275	71	0.0855285	-0.108905	0.54548	0.938061	0.45452	0.764564	0.205202	0.206541	0
DE_1	ENSG00000137802.13	MAPKBP1	mRNA	mRNA	introns	10000000	chr15	961	277	0.0703103	0.108899	0.396859	0.938061	0.603141	0.764564	0.223748	0.223369	0
DE_1	ENSG00000151500.14	THYN1	mRNA	mRNA	exons	10000000	chr11	25	9	0.0625616	0.108889	0.408697	0.780956	0.591303	0.826514	0.264706	0.249759	0
DE_2	ENSG00000107816.17	LZTS2	mRNA	mRNA	introns	10000000	chr10	108	45	0.0732295	-0.108889	0.559922	0.985402	0.440078	0.714001	0.294118	0.297762	0
ES_2	ENSG00000105270.14	CLIP3	mRNA	mRNA	exons	10000000	chr19	10	2	0.10358	0.108887	0.478043	0.737653	0.521957	0.780428	0.166667	0.136268	0
ES_2	ENSG00000105379.9	ETFB	mRNA	mRNA	exons	10000000	chr19	10	2	0.10358	0.108887	0.478043	0.737653	0.521957	0.780428	0.166667	0.136268	0
ES_2	ENSG00000141858.11	SAMD1	mRNA	mRNA	exons	10000000	chr19	10	2	0.10358	0.108887	0.478043	0.737653	0.521957	0.780428	0.166667	0.136268	0
ES_2	ENSG00000152454.3	ZNF256	mRNA	mRNA	exons	10000000	chr19	10	2	0.10358	0.108887	0.478043	0.737653	0.521957	0.780428	0.166667	0.136268	0
ES_2	ENSG00000171574.17	ZNF584	mRNA	mRNA	exons	10000000	chr19	10	2	0.10358	0.108887	0.478043	0.737653	0.521957	0.780428	0.166667	0.136268	0
ES_2	ENSG00000196081.9	ZNF724	mRNA	mRNA	exons	10000000	chr19	10	2	0.10358	0.108887	0.478043	0.737653	0.521957	0.780428	0.166667	0.136268	0
ES_2	ENSG00000196110.7	ZNF699	mRNA	mRNA	exons	10000000	chr19	10	2	0.10358	0.108887	0.478043	0.737653	0.521957	0.780428	0.166667	0.136268	0
ES_2	ENSG00000196867.7	ZFP28	mRNA	mRNA	exons	10000000	chr19	10	2	0.10358	0.108887	0.478043	0.737653	0.521957	0.780428	0.166667	0.136268	0
ES_2	ENSG00000197808.11	ZNF461	mRNA	mRNA	exons	10000000	chr19	10	2	0.10358	0.108887	0.478043	0.737653	0.521957	0.780428	0.166667	0.136268	0
ES_2	ENSG00000268201.1	AC020915.2	lncRNA	lncRNA	exons	10000000	chr19	10	2	0.10358	0.108887	0.478043	0.737653	0.521957	0.780428	0.166667	0.136268	0
ES_2	ENSG00000183617.4	MRPL54	mRNA	mRNA	introns	10000000	chr19	10	2	0.10358	0.108887	0.478043	0.987861	0.521957	0.69883	0.166667	0.136268	0
ES_2	MSTRG.33498	UTL33498	readthrough	readthrough	intergenic	10000000	chr19	10	2	0.10358	0.108887	0.478043	0.999972	0.521957	0.697072	0.166667	0.136268	0
ES_2	ENSG00000089053.12	ANAPC5	mRNA	mRNA	introns	10000000	chr12	271	86	0.0560304	0.108883	0.395078	0.987861	0.604922	0.69883	0.240896	0.239304	0
ES_2	ENSG00000164983.7	TMEM65	mRNA	mRNA	introns	10000000	chr8	807	315	0.0623843	0.108883	0.396295	0.987861	0.603705	0.69883	0.280749	0.280186	0
DE_1	MSTRG.30277	UTL30277	readthrough	readthrough	intergenic	10000000	chr18	20	6	0.0993817	0.10888	0.451523	1	0.548477	0.734717	0.230769	0.213313	0
DE_1	ENSG00000184160.7	ADRA2C	mRNA	mRNA	exons	10000000	chr4	96	44	0.0538536	0.108875	0.406386	0.780956	0.593614	0.826514	0.314286	0.310123	0
DE_2	ENSG00000228624.7	HDAC2-AS2	lncRNA	lncRNA	introns	10000000	chr6	1933	1213	0.0832224	0.108865	0.403696	0.985402	0.596304	0.714001	0.385569	0.385373	0
DE_2	ENSG00000025423.11	HSD17B6	mRNA	mRNA	exons	10000000	chr12	1	1	0.353122	0.108863	0.474713	0.777392	0.525287	0.820167	0.5	0.255095	0
DE_2	ENSG00000037965.5	HOXC8	mRNA	mRNA	exons	10000000	chr12	1	1	0.176561	0.108863	0.474713	0.777392	0.525287	0.820167	0.5	0.255095	0
DE_2	ENSG00000086159.12	AQP6	mRNA	mRNA	exons	10000000	chr12	1	1	0.176561	0.108863	0.474713	0.777392	0.525287	0.820167	0.5	0.255095	0
DE_2	ENSG00000087494.15	PTHLH	mRNA	mRNA	exons	10000000	chr12	1	1	0.176561	0.108863	0.474713	0.777392	0.525287	0.820167	0.5	0.255095	0
DE_2	ENSG00000089116.3	LHX5	mRNA	mRNA	exons	10000000	chr12	1	1	0.176561	0.108863	0.474713	0.777392	0.525287	0.820167	0.5	0.255095	0
DE_2	ENSG00000089225.19	TBX5	mRNA	mRNA	exons	10000000	chr12	1	1	0.176561	0.108863	0.474713	0.777392	0.525287	0.820167	0.5	0.255095	0
DE_2	ENSG00000110852.4	CLEC2B	mRNA	mRNA	exons	10000000	chr12	1	1	0.176561	0.108863	0.474713	0.777392	0.525287	0.820167	0.5	0.255095	0
DE_2	ENSG00000110900.14	TSPAN11	mRNA	mRNA	exons	10000000	chr12	1	1	0.176561	0.108863	0.474713	0.777392	0.525287	0.820167	0.5	0.255095	0
DE_2	ENSG00000110934.10	BIN2	mRNA	mRNA	exons	10000000	chr12	1	1	0.176561	0.108863	0.474713	0.777392	0.525287	0.820167	0.5	0.255095	0
DE_2	ENSG00000111046.3	MYF6	mRNA	mRNA	exons	10000000	chr12	1	1	0.176561	0.108863	0.474713	0.777392	0.525287	0.820167	0.5	0.255095	0
DE_2	ENSG00000111049.3	MYF5	mRNA	mRNA	exons	10000000	chr12	1	1	0.176561	0.108863	0.474713	0.777392	0.525287	0.820167	0.5	0.255095	0
DE_2	ENSG00000111262.6	KCNA1	mRNA	mRNA	exons	10000000	chr12	1	1	0.176561	0.108863	0.474713	0.777392	0.525287	0.820167	0.5	0.255095	0
DE_2	ENSG00000111305.18	GSG1	mRNA	mRNA	exons	10000000	chr12	1	1	0.176561	0.108863	0.474713	0.777392	0.525287	0.820167	0.5	0.255095	0
DE_2	ENSG00000111344.11	RASAL1	mRNA	mRNA	exons	10000000	chr12	1	1	0.176561	0.108863	0.474713	0.777392	0.525287	0.820167	0.5	0.255095	0
DE_2	ENSG00000111432.4	FZD10	mRNA	mRNA	exons	10000000	chr12	1	1	0.176561	0.108863	0.474713	0.777392	0.525287	0.820167	0.5	0.255095	0
DE_2	ENSG00000111452.12	ADGRD1	mRNA	mRNA	exons	10000000	chr12	1	1	0.176561	0.108863	0.474713	0.777392	0.525287	0.820167	0.5	0.255095	0
DE_2	ENSG00000111732.10	AICDA	mRNA	mRNA	exons	10000000	chr12	1	1	0.176561	0.108863	0.474713	0.777392	0.525287	0.820167	0.5	0.255095	0
DE_2	ENSG00000111783.12	RFX4	mRNA	mRNA	exons	10000000	chr12	1	1	0.176561	0.108863	0.474713	0.777392	0.525287	0.820167	0.5	0.255095	0
DE_2	ENSG00000120645.11	IQSEC3	mRNA	mRNA	exons	10000000	chr12	1	1	0.176561	0.108863	0.474713	0.777392	0.525287	0.820167	0.5	0.255095	0
DE_2	ENSG00000125084.11	WNT1	mRNA	mRNA	exons	10000000	chr12	1	1	0.176561	0.108863	0.474713	0.777392	0.525287	0.820167	0.5	0.255095	0
DE_2	ENSG00000134531.9	EMP1	mRNA	mRNA	exons	10000000	chr12	1	1	0.176561	0.108863	0.474713	0.777392	0.525287	0.820167	0.5	0.255095	0
DE_2	ENSG00000134533.6	RERG	mRNA	mRNA	exons	10000000	chr12	1	1	0.176561	0.108863	0.474713	0.777392	0.525287	0.820167	0.5	0.255095	0
DE_2	ENSG00000139144.9	PIK3C2G	mRNA	mRNA	exons	10000000	chr12	1	1	0.176561	0.108863	0.474713	0.777392	0.525287	0.820167	0.5	0.255095	0
DE_2	ENSG00000139173.9	TMEM117	mRNA	mRNA	exons	10000000	chr12	1	1	0.176561	0.108863	0.474713	0.777392	0.525287	0.820167	0.5	0.255095	0
DE_2	ENSG00000139192.11	TAPBPL	mRNA	mRNA	exons	10000000	chr12	1	1	0.176561	0.108863	0.474713	0.777392	0.525287	0.820167	0.5	0.255095	0
DE_2	ENSG00000139209.15	SLC38A4	mRNA	mRNA	exons	10000000	chr12	1	1	0.176561	0.108863	0.474713	0.777392	0.525287	0.820167	0.5	0.255095	0
DE_2	ENSG00000139220.16	PPFIA2	mRNA	mRNA	exons	10000000	chr12	1	1	0.176561	0.108863	0.474713	0.777392	0.525287	0.820167	0.5	0.255095	0
DE_2	ENSG00000139278.9	GLIPR1	mRNA	mRNA	exons	10000000	chr12	1	1	0.176561	0.108863	0.474713	0.777392	0.525287	0.820167	0.5	0.255095	0
DE_2	ENSG00000139329.4	LUM	mRNA	mRNA	exons	10000000	chr12	1	1	0.176561	0.108863	0.474713	0.777392	0.525287	0.820167	0.5	0.255095	0
DE_2	ENSG00000139537.10	CCDC65	mRNA	mRNA	exons	10000000	chr12	1	1	0.176561	0.108863	0.474713	0.777392	0.525287	0.820167	0.5	0.255095	0
DE_2	ENSG00000150048.10	CLEC1A	mRNA	mRNA	exons	10000000	chr12	1	1	0.176561	0.108863	0.474713	0.777392	0.525287	0.820167	0.5	0.255095	0
DE_2	ENSG00000158113.12	LRRC43	mRNA	mRNA	exons	10000000	chr12	1	1	0.176561	0.108863	0.474713	0.777392	0.525287	0.820167	0.5	0.255095	0
DE_2	ENSG00000165935.9	SMCO2	mRNA	mRNA	exons	10000000	chr12	1	1	0.176561	0.108863	0.474713	0.777392	0.525287	0.820167	0.5	0.255095	0
DE_2	ENSG00000166006.13	KCNC2	mRNA	mRNA	exons	10000000	chr12	1	1	0.176561	0.108863	0.474713	0.777392	0.525287	0.820167	0.5	0.255095	0
DE_2	ENSG00000166578.9	IQCD	mRNA	mRNA	exons	10000000	chr12	1	1	0.176561	0.108863	0.474713	0.777392	0.525287	0.820167	0.5	0.255095	0
DE_2	ENSG00000170477.12	KRT4	mRNA	mRNA	exons	10000000	chr12	1	1	0.176561	0.108863	0.474713	0.777392	0.525287	0.820167	0.5	0.255095	0
DE_2	ENSG00000170605.6	OR9K2	mRNA	mRNA	exons	10000000	chr12	1	1	0.176561	0.108863	0.474713	0.777392	0.525287	0.820167	0.5	0.255095	0
DE_2	ENSG00000170890.13	PLA2G1B	mRNA	mRNA	exons	10000000	chr12	1	1	0.176561	0.108863	0.474713	0.777392	0.525287	0.820167	0.5	0.255095	0
DE_2	ENSG00000172243.17	CLEC7A	mRNA	mRNA	exons	10000000	chr12	1	1	0.176561	0.108863	0.474713	0.777392	0.525287	0.820167	0.5	0.255095	0
DE_2	ENSG00000172789.3	HOXC5	mRNA	mRNA	exons	10000000	chr12	1	1	0.176561	0.108863	0.474713	0.777392	0.525287	0.820167	0.5	0.255095	0
DE_2	ENSG00000175899.14	A2M	mRNA	mRNA	exons	10000000	chr12	1	1	0.176561	0.108863	0.474713	0.777392	0.525287	0.820167	0.5	0.255095	0
DE_2	ENSG00000178882.14	RFLNA	mRNA	mRNA	exons	10000000	chr12	1	1	0.176561	0.108863	0.474713	0.777392	0.525287	0.820167	0.5	0.255095	1
DE_2	ENSG00000179919.3	OR10A7	mRNA	mRNA	exons	10000000	chr12	1	1	0.176561	0.108863	0.474713	0.777392	0.525287	0.820167	0.5	0.255095	0
DE_2	ENSG00000180861.9	LINC01559	lncRNA	lncRNA	exons	10000000	chr12	1	1	0.176561	0.108863	0.474713	0.777392	0.525287	0.820167	0.5	0.255095	0
DE_2	ENSG00000184344.3	GDF3	mRNA	mRNA	exons	10000000	chr12	1	1	0.176561	0.108863	0.474713	0.777392	0.525287	0.820167	0.5	0.255095	0
DE_2	ENSG00000185306.12	C12orf56	mRNA	mRNA	exons	10000000	chr12	1	1	0.353122	0.108863	0.474713	0.777392	0.525287	0.820167	0.5	0.255095	1
DE_2	ENSG00000185610.6	DBX2	mRNA	mRNA	exons	10000000	chr12	1	1	0.176561	0.108863	0.474713	0.777392	0.525287	0.820167	0.5	0.255095	0
DE_2	ENSG00000185958.9	FAM186A	mRNA	mRNA	exons	10000000	chr12	1	1	0.176561	0.108863	0.474713	0.777392	0.525287	0.820167	0.5	0.255095	0
DE_2	ENSG00000186136.1	TAS2R42	mRNA	mRNA	exons	10000000	chr12	1	1	0.353122	0.108863	0.474713	0.777392	0.525287	0.820167	0.5	0.255095	0
DE_2	ENSG00000187857.4	OR6C75	mRNA	mRNA	exons	10000000	chr12	1	1	0.176561	0.108863	0.474713	0.777392	0.525287	0.820167	0.5	0.255095	0
DE_2	ENSG00000196917.5	HCAR1	mRNA	mRNA	exons	10000000	chr12	1	1	0.176561	0.108863	0.474713	0.777392	0.525287	0.820167	0.5	0.255095	0
DE_2	ENSG00000197614.10	MFAP5	mRNA	mRNA	exons	10000000	chr12	1	1	0.176561	0.108863	0.474713	0.777392	0.525287	0.820167	0.5	0.255095	0
DE_2	ENSG00000197757.7	HOXC6	mRNA	mRNA	exons	10000000	chr12	1	1	0.176561	0.108863	0.474713	0.777392	0.525287	0.820167	0.5	0.255095	0
DE_2	ENSG00000199571.1	RF00414	ncRNA	snoRNA	exons	10000000	chr12	1	1	0.176561	0.108863	0.474713	0.777392	0.525287	0.820167	0.5	0.255095	0
DE_2	ENSG00000200795.1	RNU4-1	ncRNA	snRNA	exons	10000000	chr12	1	1	0.176561	0.108863	0.474713	0.777392	0.525287	0.820167	0.5	0.255095	1
DE_2	ENSG00000201439.1	RNU4-67P	ncRNA	snRNA	exons	10000000	chr12	1	1	0.176561	0.108863	0.474713	0.777392	0.525287	0.820167	0.5	0.255095	1
DE_2	ENSG00000201579.1	RNU6-343P	ncRNA	snRNA	exons	10000000	chr12	1	1	0.353122	0.108863	0.474713	0.777392	0.525287	0.820167	0.5	0.255095	1
DE_2	ENSG00000204671.1	IL31	mRNA	mRNA	exons	10000000	chr12	1	1	0.176561	0.108863	0.474713	0.777392	0.525287	0.820167	0.5	0.255095	0
DE_2	ENSG00000205331.5	OR6C72P	ncRNA	pseudogene	exons	10000000	chr12	1	1	0.176561	0.108863	0.474713	0.777392	0.525287	0.820167	0.5	0.255095	0
DE_2	ENSG00000205693.3	MANSC4	mRNA	mRNA	exons	10000000	chr12	1	1	0.176561	0.108863	0.474713	0.777392	0.525287	0.820167	0.5	0.255095	0
DE_2	ENSG00000205791.3	LOH12CR2	lncRNA	lncRNA	exons	10000000	chr12	1	1	0.176561	0.108863	0.474713	0.777392	0.525287	0.820167	0.5	0.255095	0
DE_2	ENSG00000205857.2	NANOGNB	mRNA	mRNA	exons	10000000	chr12	1	1	0.176561	0.108863	0.474713	0.777392	0.525287	0.820167	0.5	0.255095	0
DE_2	ENSG00000206897.1	SNORA9B	ncRNA	snoRNA	exons	10000000	chr12	1	1	0.176561	0.108863	0.474713	0.777392	0.525287	0.820167	0.5	0.255095	0
DE_2	ENSG00000207365.1	RF00019	lncRNA	lncRNA	exons	10000000	chr12	1	1	0.176561	0.108863	0.474713	0.777392	0.525287	0.820167	0.5	0.255095	0
DE_2	ENSG00000207586.1	MIR135A2	ncRNA	miRNA	exons	10000000	chr12	1	1	0.176561	0.108863	0.474713	0.777392	0.525287	0.820167	0.5	0.255095	0
DE_2	ENSG00000207967.1	MIR620	ncRNA	miRNA	exons	10000000	chr12	1	1	0.176561	0.108863	0.474713	0.777392	0.525287	0.820167	0.5	0.255095	0
DE_2	ENSG00000207983.1	MIR613	ncRNA	miRNA	exons	10000000	chr12	1	1	0.176561	0.108863	0.474713	0.777392	0.525287	0.820167	0.5	0.255095	0
DE_2	ENSG00000213250.5	RBMS2P1	ncRNA	pseudogene	exons	10000000	chr12	1	1	0.176561	0.108863	0.474713	0.777392	0.525287	0.820167	0.5	0.255095	0
DE_2	ENSG00000214203.4	RPS4XP1	ncRNA	pseudogene	exons	10000000	chr12	1	1	0.176561	0.108863	0.474713	0.777392	0.525287	0.820167	0.5	0.255095	0
DE_2	ENSG00000221439.1	RNU4ATAC16P	ncRNA	snRNA	exons	10000000	chr12	1	1	0.176561	0.108863	0.474713	0.777392	0.525287	0.820167	0.5	0.255095	0
DE_2	ENSG00000222932.1	RNU6-172P	ncRNA	snRNA	exons	10000000	chr12	1	1	0.176561	0.108863	0.474713	0.777392	0.525287	0.820167	0.5	0.255095	1
DE_2	ENSG00000222982.1	RN7SKP216	lncRNA	lncRNA	exons	10000000	chr12	1	1	0.176561	0.108863	0.474713	0.777392	0.525287	0.820167	0.5	0.255095	0
DE_2	ENSG00000224982.3	TMEM233	mRNA	mRNA	exons	10000000	chr12	1	1	0.176561	0.108863	0.474713	0.777392	0.525287	0.820167	0.5	0.255095	1
DE_2	ENSG00000226397.8	C12orf77	lncRNA	lncRNA	exons	10000000	chr12	1	1	0.176561	0.108863	0.474713	0.777392	0.525287	0.820167	0.5	0.255095	0
DE_2	ENSG00000227059.6	ANHX	mRNA	mRNA	exons	10000000	chr12	1	1	0.176561	0.108863	0.474713	0.777392	0.525287	0.820167	0.5	0.255095	0
DE_2	ENSG00000227825.4	SLC9A7P1	ncRNA	pseudogene	exons	10000000	chr12	1	1	0.353122	0.108863	0.474713	0.777392	0.525287	0.820167	0.5	0.255095	0
DE_2	ENSG00000228630.5	HOTAIR	lncRNA	lncRNA	exons	10000000	chr12	1	1	0.176561	0.108863	0.474713	0.777392	0.525287	0.820167	0.5	0.255095	0
DE_2	ENSG00000231560.1	CLEC12A-AS1	lncRNA	lncRNA	exons	10000000	chr12	1	1	0.176561	0.108863	0.474713	0.777392	0.525287	0.820167	0.5	0.255095	0
DE_2	ENSG00000237303.2	HIGD1AP8	ncRNA	pseudogene	exons	10000000	chr12	1	1	0.176561	0.108863	0.474713	0.777392	0.525287	0.820167	0.5	0.255095	0
DE_2	ENSG00000237493.3	AC034102.1	ncRNA	pseudogene	exons	10000000	chr12	1	1	0.176561	0.108863	0.474713	0.777392	0.525287	0.820167	0.5	0.255095	0
DE_2	ENSG00000239701.1	AC006512.1	ncRNA	pseudogene	exons	10000000	chr12	1	1	0.176561	0.108863	0.474713	0.777392	0.525287	0.820167	0.5	0.255095	0
DE_2	ENSG00000240441.1	AC007622.1	ncRNA	pseudogene	exons	10000000	chr12	1	1	0.353122	0.108863	0.474713	0.777392	0.525287	0.820167	0.5	0.255095	0
DE_2	ENSG00000241765.2	RPS26P45	ncRNA	pseudogene	exons	10000000	chr12	1	1	0.176561	0.108863	0.474713	0.777392	0.525287	0.820167	0.5	0.255095	0
DE_2	ENSG00000241917.1	AC084398.1	ncRNA	pseudogene	exons	10000000	chr12	1	1	0.176561	0.108863	0.474713	0.777392	0.525287	0.820167	0.5	0.255095	0
DE_2	ENSG00000242922.2	RPL21P104	ncRNA	pseudogene	exons	10000000	chr12	1	1	0.176561	0.108863	0.474713	0.777392	0.525287	0.820167	0.5	0.255095	0
DE_2	ENSG00000248265.1	FLJ12825	lncRNA	lncRNA	exons	10000000	chr12	1	1	0.176561	0.108863	0.474713	0.777392	0.525287	0.820167	0.5	0.255095	0
DE_2	ENSG00000249641.2	HOXC13-AS	lncRNA	lncRNA	exons	10000000	chr12	1	1	0.176561	0.108863	0.474713	0.777392	0.525287	0.820167	0.5	0.255095	0
DE_2	ENSG00000249873.6	LINC02372	lncRNA	lncRNA	exons	10000000	chr12	1	1	0.176561	0.108863	0.474713	0.777392	0.525287	0.820167	0.5	0.255095	0
DE_2	ENSG00000250770.3	AC005865.2	ncRNA	pseudogene	exons	10000000	chr12	1	1	0.176561	0.108863	0.474713	0.777392	0.525287	0.820167	0.5	0.255095	0
DE_2	ENSG00000251301.6	LINC02384	lncRNA	lncRNA	exons	10000000	chr12	1	1	0.176561	0.108863	0.474713	0.777392	0.525287	0.820167	0.5	0.255095	0
DE_2	ENSG00000251788.1	RNU5A-7P	ncRNA	snRNA	exons	10000000	chr12	1	1	0.176561	0.108863	0.474713	0.777392	0.525287	0.820167	0.5	0.255095	1
DE_2	ENSG00000252186.1	RNU6-781P	ncRNA	snRNA	exons	10000000	chr12	1	1	0.176561	0.108863	0.474713	0.777392	0.525287	0.820167	0.5	0.255095	1
DE_2	ENSG00000252421.1	RNU6-1069P	ncRNA	snRNA	exons	10000000	chr12	1	1	0.176561	0.108863	0.474713	0.777392	0.525287	0.820167	0.5	0.255095	1
DE_2	ENSG00000253080.1	RNA5SP373	ncRNA	pseudogene	exons	10000000	chr12	1	1	0.176561	0.108863	0.474713	0.777392	0.525287	0.820167	0.5	0.255095	0
DE_2	ENSG00000254451.2	AC091534.1	lncRNA	lncRNA	exons	10000000	chr12	1	1	0.176561	0.108863	0.474713	0.777392	0.525287	0.820167	0.5	0.255095	1
DE_2	ENSG00000255642.1	PABPC1P4	ncRNA	pseudogene	exons	10000000	chr12	1	1	0.176561	0.108863	0.474713	0.777392	0.525287	0.820167	0.5	0.255095	0
DE_2	ENSG00000255669.2	ITFG2-AS1	ncRNA	pseudogene	exons	10000000	chr12	1	1	0.176561	0.108863	0.474713	0.777392	0.525287	0.820167	0.5	0.255095	0
DE_2	ENSG00000255670.1	AC007619.1	lncRNA	lncRNA	exons	10000000	chr12	1	1	0.176561	0.108863	0.474713	0.777392	0.525287	0.820167	0.5	0.255095	0
DE_2	ENSG00000255693.2	LINC02389	lncRNA	lncRNA	exons	10000000	chr12	1	1	0.176561	0.108863	0.474713	0.777392	0.525287	0.820167	0.5	0.255095	0
DE_2	ENSG00000255714.1	LINC02460	lncRNA	lncRNA	exons	10000000	chr12	1	1	0.176561	0.108863	0.474713	0.777392	0.525287	0.820167	0.5	0.255095	0
DE_2	ENSG00000255733.5	IFNG-AS1	lncRNA	lncRNA	exons	10000000	chr12	1	1	0.176561	0.108863	0.474713	0.777392	0.525287	0.820167	0.5	0.255095	0
DE_2	ENSG00000255746.1	AC007406.2	lncRNA	lncRNA	exons	10000000	chr12	1	1	0.353122	0.108863	0.474713	0.777392	0.525287	0.820167	0.5	0.255095	0
DE_2	ENSG00000255801.1	AC092746.1	lncRNA	lncRNA	exons	10000000	chr12	1	1	0.176561	0.108863	0.474713	0.777392	0.525287	0.820167	0.5	0.255095	0
DE_2	ENSG00000255958.1	AC115676.1	lncRNA	lncRNA	exons	10000000	chr12	1	1	0.176561	0.108863	0.474713	0.777392	0.525287	0.820167	0.5	0.255095	0
DE_2	ENSG00000255988.1	TUBB4BP1	ncRNA	pseudogene	exons	10000000	chr12	1	1	0.176561	0.108863	0.474713	0.777392	0.525287	0.820167	0.5	0.255095	0
DE_2	ENSG00000255992.1	AC131009.1	lncRNA	lncRNA	exons	10000000	chr12	1	1	0.176561	0.108863	0.474713	0.777392	0.525287	0.820167	0.5	0.255095	0
DE_2	ENSG00000256083.1	AC090673.2	lncRNA	lncRNA	exons	10000000	chr12	1	1	0.176561	0.108863	0.474713	0.777392	0.525287	0.820167	0.5	0.255095	0
DE_2	ENSG00000256138.1	ZKSCAN7P1	ncRNA	pseudogene	exons	10000000	chr12	1	1	0.176561	0.108863	0.474713	0.777392	0.525287	0.820167	0.5	0.255095	0
DE_2	ENSG00000256150.2	AC092471.1	lncRNA	lncRNA	exons	10000000	chr12	1	1	0.176561	0.108863	0.474713	0.777392	0.525287	0.820167	0.5	0.255095	0
DE_2	ENSG00000256152.2	AC027290.1	lncRNA	lncRNA	exons	10000000	chr12	1	1	0.176561	0.108863	0.474713	0.777392	0.525287	0.820167	0.5	0.255095	0
DE_2	ENSG00000256292.1	LINC02376	lncRNA	lncRNA	exons	10000000	chr12	1	1	0.176561	0.108863	0.474713	0.777392	0.525287	0.820167	0.5	0.255095	0
DE_2	ENSG00000256331.1	NIFKP3	ncRNA	pseudogene	exons	10000000	chr12	1	1	0.176561	0.108863	0.474713	0.777392	0.525287	0.820167	0.5	0.255095	0
DE_2	ENSG00000256339.1	AC007655.1	lncRNA	lncRNA	exons	10000000	chr12	1	1	0.176561	0.108863	0.474713	0.777392	0.525287	0.820167	0.5	0.255095	0
DE_2	ENSG00000256427.2	AC010175.1	lncRNA	lncRNA	exons	10000000	chr12	1	1	0.176561	0.108863	0.474713	0.777392	0.525287	0.820167	0.5	0.255095	0
DE_2	ENSG00000256542.2	AC148477.2	lncRNA	lncRNA	exons	10000000	chr12	1	1	0.176561	0.108863	0.474713	0.777392	0.525287	0.820167	0.5	0.255095	0
DE_2	ENSG00000256626.1	AC024224.1	ncRNA	pseudogene	exons	10000000	chr12	1	1	0.176561	0.108863	0.474713	0.777392	0.525287	0.820167	0.5	0.255095	0
DE_2	ENSG00000256654.3	AC005906.2	lncRNA	lncRNA	exons	10000000	chr12	1	1	0.176561	0.108863	0.474713	0.777392	0.525287	0.820167	0.5	0.255095	0
DE_2	ENSG00000256658.1	AC008115.1	lncRNA	lncRNA	exons	10000000	chr12	1	1	0.176561	0.108863	0.474713	0.777392	0.525287	0.820167	0.5	0.255095	0
DE_2	ENSG00000256660.5	CLEC12B	mRNA	mRNA	exons	10000000	chr12	1	1	0.353122	0.108863	0.474713	0.777392	0.525287	0.820167	0.5	0.255095	0
DE_2	ENSG00000256694.1	AC026369.2	lncRNA	lncRNA	exons	10000000	chr12	1	1	0.176561	0.108863	0.474713	0.777392	0.525287	0.820167	0.5	0.255095	0
DE_2	ENSG00000256721.1	CACNA1C-IT3	lncRNA	lncRNA	exons	10000000	chr12	1	1	0.176561	0.108863	0.474713	0.777392	0.525287	0.820167	0.5	0.255095	0
DE_2	ENSG00000256810.1	AC078925.1	lncRNA	lncRNA	exons	10000000	chr12	1	1	0.176561	0.108863	0.474713	0.777392	0.525287	0.820167	0.5	0.255095	0
DE_2	ENSG00000256888.5	LINC02366	lncRNA	lncRNA	exons	10000000	chr12	1	1	0.176561	0.108863	0.474713	0.777392	0.525287	0.820167	0.5	0.255095	0
DE_2	ENSG00000256902.1	IQSEC3P1	ncRNA	pseudogene	exons	10000000	chr12	1	1	0.176561	0.108863	0.474713	0.777392	0.525287	0.820167	0.5	0.255095	0
DE_2	ENSG00000256937.1	KRT17P8	ncRNA	pseudogene	exons	10000000	chr12	1	1	0.353122	0.108863	0.474713	0.777392	0.525287	0.820167	0.5	0.255095	0
DE_2	ENSG00000256969.1	AC007207.2	lncRNA	lncRNA	exons	10000000	chr12	1	1	0.176561	0.108863	0.474713	0.777392	0.525287	0.820167	0.5	0.255095	0
DE_2	ENSG00000257037.1	RARSP1	ncRNA	pseudogene	exons	10000000	chr12	1	1	0.176561	0.108863	0.474713	0.777392	0.525287	0.820167	0.5	0.255095	0
DE_2	ENSG00000257084.1	MIR200CHG	lncRNA	lncRNA	exons	10000000	chr12	1	1	0.176561	0.108863	0.474713	0.777392	0.525287	0.820167	0.5	0.255095	0
DE_2	ENSG00000257105.1	AC006581.1	lncRNA	lncRNA	exons	10000000	chr12	1	1	0.176561	0.108863	0.474713	0.777392	0.525287	0.820167	0.5	0.255095	0
DE_2	ENSG00000257194.2	AC126178.1	lncRNA	lncRNA	exons	10000000	chr12	1	1	0.176561	0.108863	0.474713	0.777392	0.525287	0.820167	0.5	0.255095	0
DE_2	ENSG00000257252.5	AC124947.1	lncRNA	lncRNA	exons	10000000	chr12	1	1	0.176561	0.108863	0.474713	0.777392	0.525287	0.820167	0.5	0.255095	0
DE_2	ENSG00000257258.1	AC012150.1	lncRNA	lncRNA	exons	10000000	chr12	1	1	0.176561	0.108863	0.474713	0.777392	0.525287	0.820167	0.5	0.255095	0
DE_2	ENSG00000257262.1	AC023511.1	lncRNA	lncRNA	exons	10000000	chr12	1	1	0.176561	0.108863	0.474713	0.777392	0.525287	0.820167	0.5	0.255095	0
DE_2	ENSG00000257279.1	AC127164.1	lncRNA	lncRNA	exons	10000000	chr12	1	1	0.176561	0.108863	0.474713	0.777392	0.525287	0.820167	0.5	0.255095	0
DE_2	ENSG00000257286.1	AC089999.1	lncRNA	lncRNA	exons	10000000	chr12	1	1	0.176561	0.108863	0.474713	0.777392	0.525287	0.820167	0.5	0.255095	0
DE_2	ENSG00000257316.1	AC087311.1	ncRNA	pseudogene	exons	10000000	chr12	1	1	0.176561	0.108863	0.474713	0.777392	0.525287	0.820167	0.5	0.255095	0
DE_2	ENSG00000257327.1	AC012555.1	lncRNA	lncRNA	exons	10000000	chr12	1	1	0.176561	0.108863	0.474713	0.777392	0.525287	0.820167	0.5	0.255095	0
DE_2	ENSG00000257359.1	AC073863.1	lncRNA	lncRNA	exons	10000000	chr12	1	1	0.176561	0.108863	0.474713	0.777392	0.525287	0.820167	0.5	0.255095	0
DE_2	ENSG00000257384.1	AC009779.1	ncRNA	pseudogene	exons	10000000	chr12	1	1	0.176561	0.108863	0.474713	0.777392	0.525287	0.820167	0.5	0.255095	0
DE_2	ENSG00000257386.1	AC025257.1	lncRNA	lncRNA	exons	10000000	chr12	1	1	0.176561	0.108863	0.474713	0.777392	0.525287	0.820167	0.5	0.255095	0
DE_2	ENSG00000257404.1	AC107016.2	ncRNA	pseudogene	exons	10000000	chr12	1	1	0.176561	0.108863	0.474713	0.777392	0.525287	0.820167	0.5	0.255095	0
DE_2	ENSG00000257434.1	AC073525.1	lncRNA	lncRNA	exons	10000000	chr12	1	1	0.176561	0.108863	0.474713	0.777392	0.525287	0.820167	0.5	0.255095	0
DE_2	ENSG00000257454.1	AC025575.1	lncRNA	lncRNA	exons	10000000	chr12	1	1	0.176561	0.108863	0.474713	0.777392	0.525287	0.820167	0.5	0.255095	0
DE_2	ENSG00000257465.2	ELOCP32	ncRNA	pseudogene	exons	10000000	chr12	1	1	0.176561	0.108863	0.474713	0.777392	0.525287	0.820167	0.5	0.255095	0
DE_2	ENSG00000257476.1	LINC02459	lncRNA	lncRNA	exons	10000000	chr12	1	1	0.176561	0.108863	0.474713	0.777392	0.525287	0.820167	0.5	0.255095	0
DE_2	ENSG00000257480.1	MRPL2P1	ncRNA	pseudogene	exons	10000000	chr12	1	1	0.176561	0.108863	0.474713	0.777392	0.525287	0.820167	0.5	0.255095	0
DE_2	ENSG00000257489.6	AC010203.1	ncRNA	pseudogene	exons	10000000	chr12	1	1	0.176561	0.108863	0.474713	0.777392	0.525287	0.820167	0.5	0.255095	0
DE_2	ENSG00000257501.6	AC007424.1	ncRNA	pseudogene	exons	10000000	chr12	1	1	0.176561	0.108863	0.474713	0.777392	0.525287	0.820167	0.5	0.255095	0
DE_2	ENSG00000257548.1	AC078929.1	lncRNA	lncRNA	exons	10000000	chr12	1	1	0.176561	0.108863	0.474713	0.777392	0.525287	0.820167	0.5	0.255095	0
DE_2	ENSG00000257550.1	AC023509.2	lncRNA	lncRNA	exons	10000000	chr12	1	1	0.176561	0.108863	0.474713	0.777392	0.525287	0.820167	0.5	0.255095	0
DE_2	ENSG00000257599.2	OVCH1-AS1	lncRNA	lncRNA	exons	10000000	chr12	1	1	0.176561	0.108863	0.474713	0.777392	0.525287	0.820167	0.5	0.255095	1
DE_2	ENSG00000257604.1	AC027288.2	ncRNA	pseudogene	exons	10000000	chr12	1	1	0.176561	0.108863	0.474713	0.777392	0.525287	0.820167	0.5	0.255095	0
DE_2	ENSG00000257616.1	AC055716.2	ncRNA	pseudogene	exons	10000000	chr12	1	1	0.176561	0.108863	0.474713	0.777392	0.525287	0.820167	0.5	0.255095	0
DE_2	ENSG00000257624.1	AC004024.1	ncRNA	pseudogene	exons	10000000	chr12	1	1	0.176561	0.108863	0.474713	0.777392	0.525287	0.820167	0.5	0.255095	0
DE_2	ENSG00000257634.1	AC079310.1	lncRNA	lncRNA	exons	10000000	chr12	1	1	0.353122	0.108863	0.474713	0.777392	0.525287	0.820167	0.5	0.255095	0
DE_2	ENSG00000257660.5	AC117498.2	lncRNA	lncRNA	exons	10000000	chr12	1	1	0.176561	0.108863	0.474713	0.777392	0.525287	0.820167	0.5	0.255095	0
DE_2	ENSG00000257698.1	AC084033.3	lncRNA	lncRNA	exons	10000000	chr12	1	1	0.176561	0.108863	0.474713	0.777392	0.525287	0.820167	0.5	0.255095	0
DE_2	ENSG00000257732.1	AC089983.1	lncRNA	lncRNA	exons	10000000	chr12	1	1	0.176561	0.108863	0.474713	0.777392	0.525287	0.820167	0.5	0.255095	0
DE_2	ENSG00000257746.1	AC138123.2	lncRNA	lncRNA	exons	10000000	chr12	1	1	0.176561	0.108863	0.474713	0.777392	0.525287	0.820167	0.5	0.255095	0
DE_2	ENSG00000257747.1	LINC02426	lncRNA	lncRNA	exons	10000000	chr12	1	1	0.176561	0.108863	0.474713	0.777392	0.525287	0.820167	0.5	0.255095	0
DE_2	ENSG00000257754.1	AC012555.2	lncRNA	lncRNA	exons	10000000	chr12	1	1	0.176561	0.108863	0.474713	0.777392	0.525287	0.820167	0.5	0.255095	0
DE_2	ENSG00000257758.1	KRT18P20	ncRNA	pseudogene	exons	10000000	chr12	1	1	0.176561	0.108863	0.474713	0.777392	0.525287	0.820167	0.5	0.255095	0
DE_2	ENSG00000257771.5	LINC02395	lncRNA	lncRNA	exons	10000000	chr12	1	1	0.176561	0.108863	0.474713	0.777392	0.525287	0.820167	0.5	0.255095	0
DE_2	ENSG00000257855.1	AC126471.1	ncRNA	pseudogene	exons	10000000	chr12	1	1	0.176561	0.108863	0.474713	0.777392	0.525287	0.820167	0.5	0.255095	0
DE_2	ENSG00000257910.1	AC124784.1	lncRNA	lncRNA	exons	10000000	chr12	1	1	0.176561	0.108863	0.474713	0.777392	0.525287	0.820167	0.5	0.255095	0
DE_2	ENSG00000257918.1	AC079385.3	lncRNA	lncRNA	exons	10000000	chr12	1	1	0.176561	0.108863	0.474713	0.777392	0.525287	0.820167	0.5	0.255095	0
DE_2	ENSG00000257940.1	AC079598.1	lncRNA	lncRNA	exons	10000000	chr12	1	1	0.176561	0.108863	0.474713	0.777392	0.525287	0.820167	0.5	0.255095	0
DE_2	ENSG00000257955.1	AC004801.3	lncRNA	lncRNA	exons	10000000	chr12	1	1	0.176561	0.108863	0.474713	0.777392	0.525287	0.820167	0.5	0.255095	0
DE_2	ENSG00000257985.1	AC004801.4	lncRNA	lncRNA	exons	10000000	chr12	1	1	0.176561	0.108863	0.474713	0.777392	0.525287	0.820167	0.5	0.255095	0
DE_2	ENSG00000258001.1	AC126614.1	lncRNA	lncRNA	exons	10000000	chr12	1	1	0.353122	0.108863	0.474713	0.777392	0.525287	0.820167	0.5	0.255095	0
DE_2	ENSG00000258033.1	AC063947.2	ncRNA	pseudogene	exons	10000000	chr12	1	1	0.353122	0.108863	0.474713	0.777392	0.525287	0.820167	0.5	0.255095	0
DE_2	ENSG00000258072.1	AC126177.7	ncRNA	pseudogene	exons	10000000	chr12	1	1	0.176561	0.108863	0.474713	0.777392	0.525287	0.820167	0.5	0.255095	0
DE_2	ENSG00000258074.1	VTI1BP3	ncRNA	pseudogene	exons	10000000	chr12	1	1	0.176561	0.108863	0.474713	0.777392	0.525287	0.820167	0.5	0.255095	0
DE_2	ENSG00000258092.1	AC005841.1	lncRNA	lncRNA	exons	10000000	chr12	1	1	0.176561	0.108863	0.474713	0.777392	0.525287	0.820167	0.5	0.255095	0
DE_2	ENSG00000258099.1	ATXN2-AS	lncRNA	lncRNA	exons	10000000	chr12	1	1	0.176561	0.108863	0.474713	0.777392	0.525287	0.820167	0.5	0.255095	0
DE_2	ENSG00000258115.1	AC090109.1	lncRNA	lncRNA	exons	10000000	chr12	1	1	0.176561	0.108863	0.474713	0.777392	0.525287	0.820167	0.5	0.255095	0
DE_2	ENSG00000258131.1	AC007656.1	lncRNA	lncRNA	exons	10000000	chr12	1	1	0.176561	0.108863	0.474713	0.777392	0.525287	0.820167	0.5	0.255095	0
DE_2	ENSG00000258137.5	AC079313.2	lncRNA	lncRNA	exons	10000000	chr12	1	1	0.176561	0.108863	0.474713	0.777392	0.525287	0.820167	0.5	0.255095	0
DE_2	ENSG00000258162.2	AC069228.1	lncRNA	lncRNA	exons	10000000	chr12	1	1	0.176561	0.108863	0.474713	0.777392	0.525287	0.820167	0.5	0.255095	0
DE_2	ENSG00000258169.1	LINC00485	lncRNA	lncRNA	exons	10000000	chr12	1	1	0.176561	0.108863	0.474713	0.777392	0.525287	0.820167	0.5	0.255095	0
DE_2	ENSG00000258177.1	AC008149.1	lncRNA	lncRNA	exons	10000000	chr12	1	1	0.353122	0.108863	0.474713	0.777392	0.525287	0.820167	0.5	0.255095	0
DE_2	ENSG00000258262.1	AC063949.1	ncRNA	pseudogene	exons	10000000	chr12	1	1	0.176561	0.108863	0.474713	0.777392	0.525287	0.820167	0.5	0.255095	0
DE_2	ENSG00000258279.3	LINC00592	lncRNA	lncRNA	exons	10000000	chr12	1	1	0.353122	0.108863	0.474713	0.777392	0.525287	0.820167	0.5	0.255095	0
DE_2	ENSG00000258284.1	POLR2KP1	ncRNA	pseudogene	exons	10000000	chr12	1	1	0.176561	0.108863	0.474713	0.777392	0.525287	0.820167	0.5	0.255095	0
DE_2	ENSG00000258312.1	AC016152.1	lncRNA	lncRNA	exons	10000000	chr12	1	1	0.176561	0.108863	0.474713	0.777392	0.525287	0.820167	0.5	0.255095	0
DE_2	ENSG00000258316.1	KLF17P1	ncRNA	pseudogene	exons	10000000	chr12	1	1	0.176561	0.108863	0.474713	0.777392	0.525287	0.820167	0.5	0.255095	0
DE_2	ENSG00000258320.1	AC090502.4	ncRNA	pseudogene	exons	10000000	chr12	1	1	0.176561	0.108863	0.474713	0.777392	0.525287	0.820167	0.5	0.255095	0
DE_2	ENSG00000258338.1	AC090680.1	lncRNA	lncRNA	exons	10000000	chr12	1	1	0.176561	0.108863	0.474713	0.777392	0.525287	0.820167	0.5	0.255095	0
DE_2	ENSG00000264028.2	RN7SL744P	lncRNA	lncRNA	exons	10000000	chr12	1	1	0.176561	0.108863	0.474713	0.777392	0.525287	0.820167	0.5	0.255095	0
DE_2	ENSG00000265917.1	MIR3685	ncRNA	miRNA	exons	10000000	chr12	1	1	0.176561	0.108863	0.474713	0.777392	0.525287	0.820167	0.5	0.255095	0
DE_2	ENSG00000266370.1	MIR3657	ncRNA	miRNA	exons	10000000	chr12	1	1	0.176561	0.108863	0.474713	0.777392	0.525287	0.820167	0.5	0.255095	0
DE_2	ENSG00000270482.1	AC026367.1	lncRNA	lncRNA	exons	10000000	chr12	1	1	0.176561	0.108863	0.474713	0.777392	0.525287	0.820167	0.5	0.255095	0
DE_2	ENSG00000271177.1	AC010200.2	ncRNA	pseudogene	exons	10000000	chr12	1	1	0.353122	0.108863	0.474713	0.777392	0.525287	0.820167	0.5	0.255095	0
DE_2	ENSG00000271547.1	AC117498.3	ncRNA	pseudogene	exons	10000000	chr12	1	1	0.176561	0.108863	0.474713	0.777392	0.525287	0.820167	0.5	0.255095	0
DE_2	ENSG00000271596.1	AC008121.1	ncRNA	pseudogene	exons	10000000	chr12	1	1	0.176561	0.108863	0.474713	0.777392	0.525287	0.820167	0.5	0.255095	0
DE_2	ENSG00000273765.1	AC024257.4	lncRNA	lncRNA	exons	10000000	chr12	1	1	0.176561	0.108863	0.474713	0.777392	0.525287	0.820167	0.5	0.255095	0
DE_2	ENSG00000273890.1	AC034102.8	lncRNA	lncRNA	exons	10000000	chr12	1	1	0.176561	0.108863	0.474713	0.777392	0.525287	0.820167	0.5	0.255095	0
DE_2	ENSG00000274554.1	AC083806.2	lncRNA	lncRNA	exons	10000000	chr12	1	1	0.176561	0.108863	0.474713	0.777392	0.525287	0.820167	0.5	0.255095	0
DE_2	ENSG00000276148.1	AC084824.5	lncRNA	lncRNA	exons	10000000	chr12	1	1	0.176561	0.108863	0.474713	0.777392	0.525287	0.820167	0.5	0.255095	0
DE_2	ENSG00000276691.1	AC004466.3	lncRNA	lncRNA	exons	10000000	chr12	1	1	0.176561	0.108863	0.474713	0.777392	0.525287	0.820167	0.5	0.255095	0
DE_2	ENSG00000277173.1	AC004241.4	lncRNA	lncRNA	exons	10000000	chr12	1	1	0.176561	0.108863	0.474713	0.777392	0.525287	0.820167	0.5	0.255095	0
DE_2	ENSG00000277247.1	AC083809.1	lncRNA	lncRNA	exons	10000000	chr12	1	1	0.176561	0.108863	0.474713	0.777392	0.525287	0.820167	0.5	0.255095	0
DE_2	ENSG00000277935.1	AC007527.2	lncRNA	lncRNA	exons	10000000	chr12	1	1	0.176561	0.108863	0.474713	0.777392	0.525287	0.820167	0.5	0.255095	0
DE_2	ENSG00000278399.1	AC026120.1	ncRNA	pseudogene	exons	10000000	chr12	1	1	0.353122	0.108863	0.474713	0.777392	0.525287	0.820167	0.5	0.255095	0
DE_2	ENSG00000278654.1	AC007450.4	ncRNA	pseudogene	exons	10000000	chr12	1	1	0.176561	0.108863	0.474713	0.777392	0.525287	0.820167	0.5	0.255095	0
DE_2	ENSG00000278733.1	AC022079.2	lncRNA	lncRNA	exons	10000000	chr12	1	1	0.176561	0.108863	0.474713	0.777392	0.525287	0.820167	0.5	0.255095	0
DE_2	ENSG00000278916.1	CEP83-DT	lncRNA	lncRNA	exons	10000000	chr12	1	1	0.176561	0.108863	0.474713	0.777392	0.525287	0.820167	0.5	0.255095	0
DE_2	ENSG00000279193.1	AC026336.4	ncRNA	TEC	exons	10000000	chr12	1	1	0.176561	0.108863	0.474713	0.777392	0.525287	0.820167	0.5	0.255095	0
DE_2	ENSG00000279530.2	AC092881.1	ncRNA	TEC	exons	10000000	chr12	1	1	0.176561	0.108863	0.474713	0.777392	0.525287	0.820167	0.5	0.255095	0
DE_2	ENSG00000279704.1	AC148477.8	ncRNA	TEC	exons	10000000	chr12	1	1	0.176561	0.108863	0.474713	0.777392	0.525287	0.820167	0.5	0.255095	0
DE_2	ENSG00000279817.1	AC073911.3	ncRNA	TEC	exons	10000000	chr12	1	1	0.176561	0.108863	0.474713	0.777392	0.525287	0.820167	0.5	0.255095	0
DE_2	ENSG00000279905.1	AC063926.3	ncRNA	TEC	exons	10000000	chr12	1	1	0.176561	0.108863	0.474713	0.777392	0.525287	0.820167	0.5	0.255095	0
DE_2	ENSG00000279925.1	AC144522.1	ncRNA	TEC	exons	10000000	chr12	1	1	0.176561	0.108863	0.474713	0.777392	0.525287	0.820167	0.5	0.255095	0
DE_2	ENSG00000279993.1	AC078925.3	ncRNA	TEC	exons	10000000	chr12	1	1	0.176561	0.108863	0.474713	0.777392	0.525287	0.820167	0.5	0.255095	0
DE_2	ENSG00000280049.1	AC079597.1	ncRNA	TEC	exons	10000000	chr12	1	1	0.353122	0.108863	0.474713	0.777392	0.525287	0.820167	0.5	0.255095	0
DE_2	ENSG00000280200.1	AC073862.5	ncRNA	TEC	exons	10000000	chr12	1	1	0.176561	0.108863	0.474713	0.777392	0.525287	0.820167	0.5	0.255095	0
DE_2	ENSG00000280320.1	AC025262.3	ncRNA	TEC	exons	10000000	chr12	1	1	0.176561	0.108863	0.474713	0.777392	0.525287	0.820167	0.5	0.255095	0
DE_2	ENSG00000280364.1	AC005858.2	ncRNA	TEC	exons	10000000	chr12	1	1	0.176561	0.108863	0.474713	0.777392	0.525287	0.820167	0.5	0.255095	0
DE_2	ENSG00000280398.1	AC005858.3	ncRNA	TEC	exons	10000000	chr12	1	1	0.176561	0.108863	0.474713	0.777392	0.525287	0.820167	0.5	0.255095	0
DE_2	ENSG00000280634.1	THRIL	lncRNA	lncRNA	exons	10000000	chr12	1	1	0.176561	0.108863	0.474713	0.777392	0.525287	0.820167	0.5	0.255095	0
DE_2	ENSG00000281842.2	MIR1291	ncRNA	miRNA	exons	10000000	chr12	1	1	0.176561	0.108863	0.474713	0.777392	0.525287	0.820167	0.5	0.255095	1
DE_2	ENSG00000283240.1	AC007529.2	lncRNA	lncRNA	exons	10000000	chr12	1	1	0.176561	0.108863	0.474713	0.777392	0.525287	0.820167	0.5	0.255095	0
DE_2	ENSG00000283297.1	TEX52	mRNA	mRNA	exons	10000000	chr12	1	1	0.353122	0.108863	0.474713	0.777392	0.525287	0.820167	0.5	0.255095	0
DE_2	ENSG00000283459.1	AC009804.2	lncRNA	lncRNA	exons	10000000	chr12	1	1	0.176561	0.108863	0.474713	0.777392	0.525287	0.820167	0.5	0.255095	0
DE_2	ENSG00000284513.1	AC006063.2	lncRNA	lncRNA	exons	10000000	chr12	1	1	0.176561	0.108863	0.474713	0.777392	0.525287	0.820167	0.5	0.255095	0
DE_2	ENSG00000284723.1	OR8S1	mRNA	mRNA	exons	10000000	chr12	1	1	0.176561	0.108863	0.474713	0.777392	0.525287	0.820167	0.5	0.255095	0
DE_2	ENSG00000284934.1	DIABLO	mRNA	mRNA	exons	10000000	chr12	1	1	0.176561	0.108863	0.474713	0.777392	0.525287	0.820167	0.5	0.255095	0
DE_2	ENSG00000086159.12	AQP6	mRNA	mRNA	introns	10000000	chr12	1	1	0.176561	0.108863	0.474713	0.985402	0.525287	0.714001	0.5	0.255095	0
DE_2	ENSG00000087494.15	PTHLH	mRNA	mRNA	introns	10000000	chr12	1	1	0.176561	0.108863	0.474713	0.985402	0.525287	0.714001	0.5	0.255095	0
DE_2	ENSG00000090612.20	ZNF268	mRNA	mRNA	introns	10000000	chr12	1	1	0.353122	0.108863	0.474713	0.985402	0.525287	0.714001	0.5	0.255095	0
DE_2	ENSG00000110848.8	CD69	mRNA	mRNA	introns	10000000	chr12	1	1	0.353122	0.108863	0.474713	0.985402	0.525287	0.714001	0.5	0.255095	0
DE_2	ENSG00000111245.14	MYL2	mRNA	mRNA	introns	10000000	chr12	1	1	0.176561	0.108863	0.474713	0.985402	0.525287	0.714001	0.5	0.255095	0
DE_2	ENSG00000111341.9	MGP	mRNA	mRNA	introns	10000000	chr12	1	1	0.176561	0.108863	0.474713	0.985402	0.525287	0.714001	0.5	0.255095	0
DE_2	ENSG00000111405.8	ENDOU	mRNA	mRNA	introns	10000000	chr12	1	1	0.176561	0.108863	0.474713	0.985402	0.525287	0.714001	0.5	0.255095	0
DE_2	ENSG00000111536.4	IL26	mRNA	mRNA	introns	10000000	chr12	1	1	0.176561	0.108863	0.474713	0.985402	0.525287	0.714001	0.5	0.255095	0
DE_2	ENSG00000111639.7	MRPL51	mRNA	mRNA	introns	10000000	chr12	1	1	0.176561	0.108863	0.474713	0.985402	0.525287	0.714001	0.5	0.255095	0
DE_2	ENSG00000111701.6	APOBEC1	mRNA	mRNA	introns	10000000	chr12	1	1	0.176561	0.108863	0.474713	0.985402	0.525287	0.714001	0.5	0.255095	0
DE_2	ENSG00000111732.10	AICDA	mRNA	mRNA	introns	10000000	chr12	1	1	0.176561	0.108863	0.474713	0.985402	0.525287	0.714001	0.5	0.255095	0
DE_2	ENSG00000111796.3	KLRB1	mRNA	mRNA	introns	10000000	chr12	1	1	0.176561	0.108863	0.474713	0.985402	0.525287	0.714001	0.5	0.255095	0
DE_2	ENSG00000121361.3	KCNJ8	mRNA	mRNA	introns	10000000	chr12	1	1	0.176561	0.108863	0.474713	0.985402	0.525287	0.714001	0.5	0.255095	0
DE_2	ENSG00000123095.5	BHLHE41	mRNA	mRNA	introns	10000000	chr12	1	1	0.176561	0.108863	0.474713	0.985402	0.525287	0.714001	0.5	0.255095	0
DE_2	ENSG00000125207.7	PIWIL1	mRNA	mRNA	introns	10000000	chr12	1	1	0.176561	0.108863	0.474713	0.985402	0.525287	0.714001	0.5	0.255095	0
DE_2	ENSG00000134551.12	PRH2	mRNA	mRNA	introns	10000000	chr12	1	1	0.176561	0.108863	0.474713	0.985402	0.525287	0.714001	0.5	0.255095	0
DE_2	ENSG00000135114.12	OASL	mRNA	mRNA	introns	10000000	chr12	1	1	0.176561	0.108863	0.474713	0.985402	0.525287	0.714001	0.5	0.255095	0
DE_2	ENSG00000135482.6	ZC3H10	mRNA	mRNA	introns	10000000	chr12	1	1	0.353122	0.108863	0.474713	0.985402	0.525287	0.714001	0.5	0.255095	0
DE_2	ENSG00000139193.3	CD27	mRNA	mRNA	introns	10000000	chr12	1	1	0.176561	0.108863	0.474713	0.985402	0.525287	0.714001	0.5	0.255095	0
DE_2	ENSG00000139352.3	ASCL1	mRNA	mRNA	introns	10000000	chr12	1	1	0.176561	0.108863	0.474713	0.985402	0.525287	0.714001	0.5	0.255095	0
DE_2	ENSG00000158104.11	HPD	mRNA	mRNA	introns	10000000	chr12	1	1	0.176561	0.108863	0.474713	0.985402	0.525287	0.714001	0.5	0.255095	0
DE_2	ENSG00000161849.3	KRT84	mRNA	mRNA	introns	10000000	chr12	1	1	0.176561	0.108863	0.474713	0.985402	0.525287	0.714001	0.5	0.255095	0
DE_2	ENSG00000161850.2	KRT82	mRNA	mRNA	introns	10000000	chr12	1	1	0.176561	0.108863	0.474713	0.985402	0.525287	0.714001	0.5	0.255095	0
DE_2	ENSG00000166211.7	SPIC	mRNA	mRNA	introns	10000000	chr12	1	1	0.176561	0.108863	0.474713	0.985402	0.525287	0.714001	0.5	0.255095	0
DE_2	ENSG00000166527.7	CLEC4D	mRNA	mRNA	introns	10000000	chr12	1	1	0.176561	0.108863	0.474713	0.985402	0.525287	0.714001	0.5	0.255095	0
DE_2	ENSG00000167531.6	LALBA	mRNA	mRNA	introns	10000000	chr12	1	1	0.176561	0.108863	0.474713	0.985402	0.525287	0.714001	0.5	0.255095	0
DE_2	ENSG00000170442.11	KRT86	mRNA	mRNA	introns	10000000	chr12	1	1	0.176561	0.108863	0.474713	0.985402	0.525287	0.714001	0.5	0.255095	0
DE_2	ENSG00000170484.9	KRT74	mRNA	mRNA	introns	10000000	chr12	1	1	0.176561	0.108863	0.474713	0.985402	0.525287	0.714001	0.5	0.255095	0
DE_2	ENSG00000170627.10	GTSF1	mRNA	mRNA	introns	10000000	chr12	1	1	0.176561	0.108863	0.474713	0.985402	0.525287	0.714001	0.5	0.255095	0
DE_2	ENSG00000171860.4	C3AR1	mRNA	mRNA	introns	10000000	chr12	1	1	0.176561	0.108863	0.474713	0.985402	0.525287	0.714001	0.5	0.255095	0
DE_2	ENSG00000175548.8	ALG10B	mRNA	mRNA	introns	10000000	chr12	1	1	0.176561	0.108863	0.474713	0.985402	0.525287	0.714001	0.5	0.255095	0
DE_2	ENSG00000177359.20	AC024940.1	ncRNA	pseudogene	introns	10000000	chr12	1	1	0.176561	0.108863	0.474713	0.985402	0.525287	0.714001	0.5	0.255095	0
DE_2	ENSG00000177990.11	DPY19L2	mRNA	mRNA	introns	10000000	chr12	1	1	0.176561	0.108863	0.474713	0.985402	0.525287	0.714001	0.5	0.255095	0
DE_2	ENSG00000184293.7	CLECL1	mRNA	mRNA	introns	10000000	chr12	1	1	0.353122	0.108863	0.474713	0.985402	0.525287	0.714001	0.5	0.255095	0
DE_2	ENSG00000185640.5	KRT79	mRNA	mRNA	introns	10000000	chr12	1	1	0.176561	0.108863	0.474713	0.985402	0.525287	0.714001	0.5	0.255095	0
DE_2	ENSG00000196668.3	LINC00173	lncRNA	lncRNA	introns	10000000	chr12	1	1	0.176561	0.108863	0.474713	0.985402	0.525287	0.714001	0.5	0.255095	0
DE_2	ENSG00000197651.4	CCER1	mRNA	mRNA	introns	10000000	chr12	1	1	0.176561	0.108863	0.474713	0.985402	0.525287	0.714001	0.5	0.255095	0
DE_2	ENSG00000197870.12	PRB3	mRNA	mRNA	introns	10000000	chr12	1	1	0.176561	0.108863	0.474713	0.985402	0.525287	0.714001	0.5	0.255095	0
DE_2	ENSG00000205426.10	KRT81	mRNA	mRNA	introns	10000000	chr12	1	1	0.176561	0.108863	0.474713	0.985402	0.525287	0.714001	0.5	0.255095	0
DE_2	ENSG00000205791.3	LOH12CR2	lncRNA	lncRNA	introns	10000000	chr12	1	1	0.176561	0.108863	0.474713	0.985402	0.525287	0.714001	0.5	0.255095	0
DE_2	ENSG00000205857.2	NANOGNB	mRNA	mRNA	introns	10000000	chr12	1	1	0.176561	0.108863	0.474713	0.985402	0.525287	0.714001	0.5	0.255095	0
DE_2	ENSG00000214650.2	AC073592.1	lncRNA	lncRNA	introns	10000000	chr12	1	1	0.176561	0.108863	0.474713	0.985402	0.525287	0.714001	0.5	0.255095	0
DE_2	ENSG00000214700.5	C12orf71	mRNA	mRNA	introns	10000000	chr12	1	1	0.353122	0.108863	0.474713	0.985402	0.525287	0.714001	0.5	0.255095	0
DE_2	ENSG00000214760.3	RPL21P1	ncRNA	pseudogene	introns	10000000	chr12	1	1	0.176561	0.108863	0.474713	0.985402	0.525287	0.714001	0.5	0.255095	0
DE_2	ENSG00000219410.6	AC125494.1	lncRNA	lncRNA	introns	10000000	chr12	1	1	0.176561	0.108863	0.474713	0.985402	0.525287	0.714001	0.5	0.255095	0
DE_2	ENSG00000224713.4	AC025165.1	lncRNA	lncRNA	introns	10000000	chr12	1	1	0.176561	0.108863	0.474713	0.985402	0.525287	0.714001	0.5	0.255095	0
DE_2	ENSG00000225231.1	LINC02470	lncRNA	lncRNA	introns	10000000	chr12	1	1	0.176561	0.108863	0.474713	0.985402	0.525287	0.714001	0.5	0.255095	0
DE_2	ENSG00000227059.6	ANHX	mRNA	mRNA	introns	10000000	chr12	1	1	0.176561	0.108863	0.474713	0.985402	0.525287	0.714001	0.5	0.255095	0
DE_2	ENSG00000233606.2	OR6C66P	ncRNA	pseudogene	introns	10000000	chr12	1	1	0.176561	0.108863	0.474713	0.985402	0.525287	0.714001	0.5	0.255095	0
DE_2	ENSG00000248576.1	AC023794.1	lncRNA	lncRNA	introns	10000000	chr12	1	1	0.176561	0.108863	0.474713	0.985402	0.525287	0.714001	0.5	0.255095	0
DE_2	ENSG00000249028.2	AC004672.1	lncRNA	lncRNA	introns	10000000	chr12	1	1	0.176561	0.108863	0.474713	0.985402	0.525287	0.714001	0.5	0.255095	0
DE_2	ENSG00000249641.2	HOXC13-AS	lncRNA	lncRNA	introns	10000000	chr12	1	1	0.176561	0.108863	0.474713	0.985402	0.525287	0.714001	0.5	0.255095	0
DE_2	ENSG00000250432.5	FAM242C	lncRNA	lncRNA	introns	10000000	chr12	1	1	0.176561	0.108863	0.474713	0.985402	0.525287	0.714001	0.5	0.255095	0
DE_2	ENSG00000255629.1	AC025576.1	lncRNA	lncRNA	introns	10000000	chr12	1	1	0.176561	0.108863	0.474713	0.985402	0.525287	0.714001	0.5	0.255095	0
DE_2	ENSG00000255649.1	AC008114.1	lncRNA	lncRNA	introns	10000000	chr12	1	1	0.176561	0.108863	0.474713	0.985402	0.525287	0.714001	0.5	0.255095	0
DE_2	ENSG00000255714.1	LINC02460	lncRNA	lncRNA	introns	10000000	chr12	1	1	0.176561	0.108863	0.474713	0.985402	0.525287	0.714001	0.5	0.255095	0
DE_2	ENSG00000255775.1	AC005845.1	lncRNA	lncRNA	introns	10000000	chr12	1	1	0.176561	0.108863	0.474713	0.985402	0.525287	0.714001	0.5	0.255095	0
DE_2	ENSG00000255814.1	LINC02439	lncRNA	lncRNA	introns	10000000	chr12	1	1	0.176561	0.108863	0.474713	0.985402	0.525287	0.714001	0.5	0.255095	0
DE_2	ENSG00000255817.1	AC025576.2	lncRNA	lncRNA	introns	10000000	chr12	1	1	0.353122	0.108863	0.474713	0.985402	0.525287	0.714001	0.5	0.255095	0
DE_2	ENSG00000255916.1	AC148477.1	lncRNA	lncRNA	introns	10000000	chr12	1	1	0.176561	0.108863	0.474713	0.985402	0.525287	0.714001	0.5	0.255095	0
DE_2	ENSG00000255945.1	AC025252.1	lncRNA	lncRNA	introns	10000000	chr12	1	1	0.176561	0.108863	0.474713	0.985402	0.525287	0.714001	0.5	0.255095	0
DE_2	ENSG00000256001.1	AC079949.1	lncRNA	lncRNA	introns	10000000	chr12	1	1	0.176561	0.108863	0.474713	0.985402	0.525287	0.714001	0.5	0.255095	0
DE_2	ENSG00000256004.1	AC092490.3	ncRNA	pseudogene	introns	10000000	chr12	1	1	0.176561	0.108863	0.474713	0.985402	0.525287	0.714001	0.5	0.255095	0
DE_2	ENSG00000256071.1	AC084291.1	lncRNA	lncRNA	introns	10000000	chr12	1	1	0.176561	0.108863	0.474713	0.985402	0.525287	0.714001	0.5	0.255095	0
DE_2	ENSG00000256072.1	AC078889.1	lncRNA	lncRNA	introns	10000000	chr12	1	1	0.176561	0.108863	0.474713	0.985402	0.525287	0.714001	0.5	0.255095	0
DE_2	ENSG00000256259.1	LINC02425	lncRNA	lncRNA	introns	10000000	chr12	1	1	0.353122	0.108863	0.474713	0.985402	0.525287	0.714001	0.5	0.255095	0
DE_2	ENSG00000256440.1	AC019209.2	lncRNA	lncRNA	introns	10000000	chr12	1	1	0.353122	0.108863	0.474713	0.985402	0.525287	0.714001	0.5	0.255095	0
DE_2	ENSG00000256442.1	AC010186.1	lncRNA	lncRNA	introns	10000000	chr12	1	1	0.353122	0.108863	0.474713	0.985402	0.525287	0.714001	0.5	0.255095	0
DE_2	ENSG00000256482.1	AC023796.2	lncRNA	lncRNA	introns	10000000	chr12	1	1	0.176561	0.108863	0.474713	0.985402	0.525287	0.714001	0.5	0.255095	0
DE_2	ENSG00000256512.1	AC009511.1	lncRNA	lncRNA	introns	10000000	chr12	1	1	0.176561	0.108863	0.474713	0.985402	0.525287	0.714001	0.5	0.255095	0
DE_2	ENSG00000256569.1	AC069234.3	lncRNA	lncRNA	introns	10000000	chr12	1	1	0.176561	0.108863	0.474713	0.985402	0.525287	0.714001	0.5	0.255095	0
DE_2	ENSG00000256577.2	AC007406.4	lncRNA	lncRNA	introns	10000000	chr12	1	1	0.176561	0.108863	0.474713	0.985402	0.525287	0.714001	0.5	0.255095	0
DE_2	ENSG00000256589.2	ENPP7P5	ncRNA	pseudogene	introns	10000000	chr12	1	1	0.176561	0.108863	0.474713	0.985402	0.525287	0.714001	0.5	0.255095	0
DE_2	ENSG00000256643.1	LINC02441	lncRNA	lncRNA	introns	10000000	chr12	1	1	0.176561	0.108863	0.474713	0.985402	0.525287	0.714001	0.5	0.255095	0
DE_2	ENSG00000256660.5	CLEC12B	mRNA	mRNA	introns	10000000	chr12	1	1	0.176561	0.108863	0.474713	0.985402	0.525287	0.714001	0.5	0.255095	0
DE_2	ENSG00000256686.1	AC019209.3	lncRNA	lncRNA	introns	10000000	chr12	1	1	0.176561	0.108863	0.474713	0.985402	0.525287	0.714001	0.5	0.255095	0
DE_2	ENSG00000256706.1	AC005342.2	lncRNA	lncRNA	introns	10000000	chr12	1	1	0.176561	0.108863	0.474713	0.985402	0.525287	0.714001	0.5	0.255095	0
DE_2	ENSG00000256783.1	AC079031.1	lncRNA	lncRNA	introns	10000000	chr12	1	1	0.176561	0.108863	0.474713	0.985402	0.525287	0.714001	0.5	0.255095	0
DE_2	ENSG00000256810.1	AC078925.1	lncRNA	lncRNA	introns	10000000	chr12	1	1	0.176561	0.108863	0.474713	0.985402	0.525287	0.714001	0.5	0.255095	0
DE_2	ENSG00000256814.1	AC122688.2	lncRNA	lncRNA	introns	10000000	chr12	1	1	0.176561	0.108863	0.474713	0.985402	0.525287	0.714001	0.5	0.255095	0
DE_2	ENSG00000256879.1	AC129102.1	lncRNA	lncRNA	introns	10000000	chr12	1	1	0.176561	0.108863	0.474713	0.985402	0.525287	0.714001	0.5	0.255095	0
DE_2	ENSG00000256884.1	AC084880.4	lncRNA	lncRNA	introns	10000000	chr12	1	1	0.176561	0.108863	0.474713	0.985402	0.525287	0.714001	0.5	0.255095	0
DE_2	ENSG00000256922.1	AC087894.2	lncRNA	lncRNA	introns	10000000	chr12	1	1	0.176561	0.108863	0.474713	0.985402	0.525287	0.714001	0.5	0.255095	0
DE_2	ENSG00000256967.1	AC018653.3	lncRNA	lncRNA	introns	10000000	chr12	1	1	0.176561	0.108863	0.474713	0.985402	0.525287	0.714001	0.5	0.255095	0
DE_2	ENSG00000257000.1	AC137590.1	lncRNA	lncRNA	introns	10000000	chr12	1	1	0.176561	0.108863	0.474713	0.985402	0.525287	0.714001	0.5	0.255095	0
DE_2	ENSG00000257046.5	AC011604.2	mRNA	mRNA	introns	10000000	chr12	1	1	0.176561	0.108863	0.474713	0.985402	0.525287	0.714001	0.5	0.255095	0
DE_2	ENSG00000257105.1	AC006581.1	lncRNA	lncRNA	introns	10000000	chr12	1	1	0.353122	0.108863	0.474713	0.985402	0.525287	0.714001	0.5	0.255095	0
DE_2	ENSG00000257159.1	AC084033.1	ncRNA	pseudogene	introns	10000000	chr12	1	1	0.176561	0.108863	0.474713	0.985402	0.525287	0.714001	0.5	0.255095	0
DE_2	ENSG00000257167.2	TMPO-AS1	lncRNA	lncRNA	introns	10000000	chr12	1	1	0.176561	0.108863	0.474713	0.985402	0.525287	0.714001	0.5	0.255095	0
DE_2	ENSG00000257194.2	AC126178.1	lncRNA	lncRNA	introns	10000000	chr12	1	1	0.176561	0.108863	0.474713	0.985402	0.525287	0.714001	0.5	0.255095	0
DE_2	ENSG00000257218.5	GATC	mRNA	mRNA	introns	10000000	chr12	1	1	0.176561	0.108863	0.474713	0.985402	0.525287	0.714001	0.5	0.255095	0
DE_2	ENSG00000257237.1	AC018448.1	ncRNA	pseudogene	introns	10000000	chr12	1	1	0.176561	0.108863	0.474713	0.985402	0.525287	0.714001	0.5	0.255095	0
DE_2	ENSG00000257294.2	AC080011.1	lncRNA	lncRNA	introns	10000000	chr12	1	1	0.176561	0.108863	0.474713	0.985402	0.525287	0.714001	0.5	0.255095	0
DE_2	ENSG00000257329.1	AC011611.2	lncRNA	lncRNA	introns	10000000	chr12	1	1	0.176561	0.108863	0.474713	0.985402	0.525287	0.714001	0.5	0.255095	0
DE_2	ENSG00000257342.1	AC025165.2	lncRNA	lncRNA	introns	10000000	chr12	1	1	0.176561	0.108863	0.474713	0.985402	0.525287	0.714001	0.5	0.255095	0
DE_2	ENSG00000257376.1	AC079601.2	ncRNA	pseudogene	introns	10000000	chr12	1	1	0.176561	0.108863	0.474713	0.985402	0.525287	0.714001	0.5	0.255095	0
DE_2	ENSG00000257476.1	LINC02459	lncRNA	lncRNA	introns	10000000	chr12	1	1	0.176561	0.108863	0.474713	0.985402	0.525287	0.714001	0.5	0.255095	0
DE_2	ENSG00000257496.1	AC025031.1	lncRNA	lncRNA	introns	10000000	chr12	1	1	0.176561	0.108863	0.474713	0.985402	0.525287	0.714001	0.5	0.255095	0
DE_2	ENSG00000257519.1	AC078880.1	lncRNA	lncRNA	introns	10000000	chr12	1	1	0.176561	0.108863	0.474713	0.985402	0.525287	0.714001	0.5	0.255095	0
DE_2	ENSG00000257550.1	AC023509.2	lncRNA	lncRNA	introns	10000000	chr12	1	1	0.176561	0.108863	0.474713	0.985402	0.525287	0.714001	0.5	0.255095	0
DE_2	ENSG00000257586.1	AC018448.2	ncRNA	pseudogene	introns	10000000	chr12	1	1	0.176561	0.108863	0.474713	0.985402	0.525287	0.714001	0.5	0.255095	0
DE_2	ENSG00000257587.1	AC136188.1	lncRNA	lncRNA	introns	10000000	chr12	1	1	0.176561	0.108863	0.474713	0.985402	0.525287	0.714001	0.5	0.255095	0
DE_2	ENSG00000257642.1	KCCAT198	lncRNA	lncRNA	introns	10000000	chr12	1	1	0.176561	0.108863	0.474713	0.985402	0.525287	0.714001	0.5	0.255095	0
DE_2	ENSG00000257654.1	AC125603.1	lncRNA	lncRNA	introns	10000000	chr12	1	1	0.176561	0.108863	0.474713	0.985402	0.525287	0.714001	0.5	0.255095	0
DE_2	ENSG00000257660.5	AC117498.2	lncRNA	lncRNA	introns	10000000	chr12	1	1	0.176561	0.108863	0.474713	0.985402	0.525287	0.714001	0.5	0.255095	0
DE_2	ENSG00000257761.1	AC078860.1	lncRNA	lncRNA	introns	10000000	chr12	1	1	0.176561	0.108863	0.474713	0.985402	0.525287	0.714001	0.5	0.255095	0
DE_2	ENSG00000257829.1	AC121757.1	lncRNA	lncRNA	introns	10000000	chr12	1	1	0.176561	0.108863	0.474713	0.985402	0.525287	0.714001	0.5	0.255095	0
DE_2	ENSG00000257860.5	AC068643.2	lncRNA	lncRNA	introns	10000000	chr12	1	1	0.353122	0.108863	0.474713	0.985402	0.525287	0.714001	0.5	0.255095	0
DE_2	ENSG00000257863.1	AC090049.1	lncRNA	lncRNA	introns	10000000	chr12	1	1	0.176561	0.108863	0.474713	0.985402	0.525287	0.714001	0.5	0.255095	0
DE_2	ENSG00000257879.1	AC130415.1	lncRNA	lncRNA	introns	10000000	chr12	1	1	0.353122	0.108863	0.474713	0.985402	0.525287	0.714001	0.5	0.255095	0
DE_2	ENSG00000257920.1	LINC02409	lncRNA	lncRNA	introns	10000000	chr12	1	1	0.176561	0.108863	0.474713	0.985402	0.525287	0.714001	0.5	0.255095	0
DE_2	ENSG00000257924.1	LINC02416	lncRNA	lncRNA	introns	10000000	chr12	1	1	0.176561	0.108863	0.474713	0.985402	0.525287	0.714001	0.5	0.255095	0
DE_2	ENSG00000257948.1	AC068993.2	lncRNA	lncRNA	introns	10000000	chr12	1	1	0.176561	0.108863	0.474713	0.985402	0.525287	0.714001	0.5	0.255095	0
DE_2	ENSG00000257955.1	AC004801.3	lncRNA	lncRNA	introns	10000000	chr12	1	1	0.176561	0.108863	0.474713	0.985402	0.525287	0.714001	0.5	0.255095	0
DE_2	ENSG00000257999.1	AC016257.1	lncRNA	lncRNA	introns	10000000	chr12	1	1	0.176561	0.108863	0.474713	0.985402	0.525287	0.714001	0.5	0.255095	0
DE_2	ENSG00000258108.1	AC009803.2	lncRNA	lncRNA	introns	10000000	chr12	1	1	0.176561	0.108863	0.474713	0.985402	0.525287	0.714001	0.5	0.255095	0
DE_2	ENSG00000258202.1	AC026371.1	ncRNA	pseudogene	introns	10000000	chr12	1	1	0.176561	0.108863	0.474713	0.985402	0.525287	0.714001	0.5	0.255095	0
DE_2	ENSG00000258278.2	CLUHP8	ncRNA	pseudogene	introns	10000000	chr12	1	1	0.176561	0.108863	0.474713	0.985402	0.525287	0.714001	0.5	0.255095	0
DE_2	ENSG00000258352.1	AC119044.1	ncRNA	pseudogene	introns	10000000	chr12	1	1	0.176561	0.108863	0.474713	0.985402	0.525287	0.714001	0.5	0.255095	0
DE_2	ENSG00000271215.1	RPL21P136	ncRNA	pseudogene	introns	10000000	chr12	1	1	0.176561	0.108863	0.474713	0.985402	0.525287	0.714001	0.5	0.255095	0
DE_2	ENSG00000273805.1	AC083805.3	lncRNA	lncRNA	introns	10000000	chr12	1	1	0.176561	0.108863	0.474713	0.985402	0.525287	0.714001	0.5	0.255095	0
DE_2	ENSG00000275811.1	HTR1DP1	ncRNA	pseudogene	introns	10000000	chr12	1	1	0.176561	0.108863	0.474713	0.985402	0.525287	0.714001	0.5	0.255095	0
DE_2	ENSG00000276487.1	AC061709.1	lncRNA	lncRNA	introns	10000000	chr12	1	1	0.176561	0.108863	0.474713	0.985402	0.525287	0.714001	0.5	0.255095	0
DE_2	ENSG00000285870.1	AC012673.1	lncRNA	lncRNA	introns	10000000	chr12	1	1	0.176561	0.108863	0.474713	0.985402	0.525287	0.714001	0.5	0.255095	0
DE_2	MSTRG.13979	UTL13979	cre	DNase-H3K4me3	intergenic	10000000	chr12	1	1	0.176561	0.108863	0.474713	0.973939	0.525287	0.727166	0.5	0.255095	0
DE_2	MSTRG.13987	UTL13987	cre	pELS	intergenic	10000000	chr12	1	1	0.176561	0.108863	0.474713	0.973939	0.525287	0.727166	0.5	0.255095	0
DE_2	MSTRG.14004	UTL14004	cre	dELS	intergenic	10000000	chr12	1	1	0.176561	0.108863	0.474713	0.973939	0.525287	0.727166	0.5	0.255095	0
DE_2	MSTRG.14098	UTL14098	repeat	SINE	intergenic	10000000	chr12	1	1	0.176561	0.108863	0.474713	0.973939	0.525287	0.727166	0.5	0.255095	0
DE_2	MSTRG.14106	UTL14106	repeat	SINE	intergenic	10000000	chr12	1	1	0.353122	0.108863	0.474713	0.973939	0.525287	0.727166	0.5	0.255095	0
DE_2	MSTRG.14170	UTL14170	repeat	ambiguous	intergenic	10000000	chr12	1	1	0.176561	0.108863	0.474713	0.973939	0.525287	0.727166	0.5	0.255095	0
DE_2	MSTRG.14192	UTL14192	cre	pELS	intergenic	10000000	chr12	1	1	0.176561	0.108863	0.474713	0.973939	0.525287	0.727166	0.5	0.255095	0
DE_2	MSTRG.14225	UTL14225	cre	pELS	intergenic	10000000	chr12	1	1	0.176561	0.108863	0.474713	0.973939	0.525287	0.727166	0.5	0.255095	0
DE_2	MSTRG.14242	UTL14242	cre	dELS	intergenic	10000000	chr12	1	1	0.176561	0.108863	0.474713	0.973939	0.525287	0.727166	0.5	0.255095	0
DE_2	MSTRG.14272	UTL14272	intergenic	intergenic	intergenic	10000000	chr12	1	1	0.176561	0.108863	0.474713	0.973939	0.525287	0.727166	0.5	0.255095	0
DE_2	MSTRG.14275	UTL14275	intergenic	intergenic	intergenic	10000000	chr12	1	1	0.176561	0.108863	0.474713	0.973939	0.525287	0.727166	0.5	0.255095	0
DE_2	MSTRG.14277	UTL14277	intergenic	intergenic	intergenic	10000000	chr12	1	1	0.353122	0.108863	0.474713	0.973939	0.525287	0.727166	0.5	0.255095	0
DE_2	MSTRG.14299	UTL14299	readthrough	readthrough	intergenic	10000000	chr12	1	1	0.353122	0.108863	0.474713	0.973939	0.525287	0.727166	0.5	0.255095	0
DE_2	MSTRG.14319	UTL14319	cre	dELS	intergenic	10000000	chr12	1	1	0.353122	0.108863	0.474713	0.973939	0.525287	0.727166	0.5	0.255095	0
DE_2	MSTRG.14376	UTL14376	intergenic	intergenic	intergenic	10000000	chr12	1	1	0.353122	0.108863	0.474713	0.973939	0.525287	0.727166	0.5	0.255095	0
DE_2	MSTRG.14404	UTL14404	repeat	SINE	intergenic	10000000	chr12	1	1	0.176561	0.108863	0.474713	0.973939	0.525287	0.727166	0.5	0.255095	0
DE_2	MSTRG.14522	UTL14522	repeat	ambiguous	intergenic	10000000	chr12	1	1	0.176561	0.108863	0.474713	0.973939	0.525287	0.727166	0.5	0.255095	0
DE_2	MSTRG.14549	UTL14549	cre	dELS	intergenic	10000000	chr12	1	1	0.176561	0.108863	0.474713	0.973939	0.525287	0.727166	0.5	0.255095	0
DE_2	MSTRG.14578	UTL14578	cre	pELS	intergenic	10000000	chr12	1	1	0.176561	0.108863	0.474713	0.973939	0.525287	0.727166	0.5	0.255095	0
DE_2	MSTRG.14605	UTL14605	intergenic	intergenic	intergenic	10000000	chr12	1	1	0.176561	0.108863	0.474713	0.973939	0.525287	0.727166	0.5	0.255095	0
DE_2	MSTRG.14614	UTL14614	cre	pELS	intergenic	10000000	chr12	1	1	0.353122	0.108863	0.474713	0.973939	0.525287	0.727166	0.5	0.255095	0
DE_2	MSTRG.14646	UTL14646	antisense	antisense	intergenic	10000000	chr12	1	1	0.176561	0.108863	0.474713	0.973939	0.525287	0.727166	0.5	0.255095	0
DE_2	MSTRG.14652	UTL14652	intergenic	intergenic	intergenic	10000000	chr12	1	1	0.176561	0.108863	0.474713	0.973939	0.525287	0.727166	0.5	0.255095	0
DE_2	MSTRG.14668	UTL14668	repeat	ambiguous	intergenic	10000000	chr12	1	1	0.176561	0.108863	0.474713	0.973939	0.525287	0.727166	0.5	0.255095	0
DE_2	MSTRG.14737	UTL14737	repeat	SINE	intergenic	10000000	chr12	1	1	0.176561	0.108863	0.474713	0.973939	0.525287	0.727166	0.5	0.255095	0
DE_2	MSTRG.14785	UTL14785	intergenic	intergenic	intergenic	10000000	chr12	1	1	0.176561	0.108863	0.474713	0.973939	0.525287	0.727166	0.5	0.255095	0
DE_2	MSTRG.14848	UTL14848	antisense	antisense	intergenic	10000000	chr12	1	1	0.176561	0.108863	0.474713	0.973939	0.525287	0.727166	0.5	0.255095	0
DE_2	MSTRG.14854	UTL14854	repeat	ambiguous	intergenic	10000000	chr12	1	1	0.176561	0.108863	0.474713	0.973939	0.525287	0.727166	0.5	0.255095	0
DE_2	MSTRG.14867	UTL14867	cre	PLS	intergenic	10000000	chr12	1	1	0.176561	0.108863	0.474713	0.973939	0.525287	0.727166	0.5	0.255095	0
DE_2	MSTRG.14873	UTL14873	cre	dELS	intergenic	10000000	chr12	1	1	0.176561	0.108863	0.474713	0.973939	0.525287	0.727166	0.5	0.255095	0
DE_2	MSTRG.14876	UTL14876	cre	dELS	intergenic	10000000	chr12	1	1	0.176561	0.108863	0.474713	0.973939	0.525287	0.727166	0.5	0.255095	0
DE_2	MSTRG.14908	UTL14908	antisense	antisense	intergenic	10000000	chr12	1	1	0.176561	0.108863	0.474713	0.973939	0.525287	0.727166	0.5	0.255095	0
DE_2	MSTRG.14911	UTL14911	repeat	SINE	intergenic	10000000	chr12	1	1	0.176561	0.108863	0.474713	0.973939	0.525287	0.727166	0.5	0.255095	0
DE_2	MSTRG.15013	UTL15013	repeat	SINE	intergenic	10000000	chr12	1	1	0.353122	0.108863	0.474713	0.973939	0.525287	0.727166	0.5	0.255095	0
DE_2	MSTRG.15074	UTL15074	repeat	ambiguous	intergenic	10000000	chr12	1	1	0.176561	0.108863	0.474713	0.973939	0.525287	0.727166	0.5	0.255095	0
DE_2	MSTRG.15154	UTL15154	intergenic	intergenic	intergenic	10000000	chr12	1	1	0.176561	0.108863	0.474713	0.973939	0.525287	0.727166	0.5	0.255095	0
DE_2	MSTRG.15158	UTL15158	cre	dELS	intergenic	10000000	chr12	1	1	0.176561	0.108863	0.474713	0.973939	0.525287	0.727166	0.5	0.255095	0
DE_2	MSTRG.15240	UTL15240	antisense	antisense	intergenic	10000000	chr12	1	1	0.353122	0.108863	0.474713	0.973939	0.525287	0.727166	0.5	0.255095	0
DE_2	MSTRG.15246	UTL15246	antisense	antisense	intergenic	10000000	chr12	1	1	0.176561	0.108863	0.474713	0.973939	0.525287	0.727166	0.5	0.255095	0
DE_2	MSTRG.15285	UTL15285	cre	dELS	intergenic	10000000	chr12	1	1	0.176561	0.108863	0.474713	0.973939	0.525287	0.727166	0.5	0.255095	0
DE_2	MSTRG.15289	UTL15289	cre	pELS	intergenic	10000000	chr12	1	1	0.176561	0.108863	0.474713	0.973939	0.525287	0.727166	0.5	0.255095	0
DE_2	MSTRG.15307	UTL15307	intergenic	intergenic	intergenic	10000000	chr12	1	1	0.176561	0.108863	0.474713	0.973939	0.525287	0.727166	0.5	0.255095	0
DE_2	MSTRG.15337	UTL15337	intergenic	intergenic	intergenic	10000000	chr12	1	1	0.176561	0.108863	0.474713	0.973939	0.525287	0.727166	0.5	0.255095	0
DE_2	MSTRG.15350	UTL15350	repeat	LTR	intergenic	10000000	chr12	1	1	0.353122	0.108863	0.474713	0.973939	0.525287	0.727166	0.5	0.255095	0
DE_2	MSTRG.15361	UTL15361	intergenic	intergenic	intergenic	10000000	chr12	1	1	0.176561	0.108863	0.474713	0.973939	0.525287	0.727166	0.5	0.255095	0
DE_2	MSTRG.15369	UTL15369	cre	dELS	intergenic	10000000	chr12	1	1	0.176561	0.108863	0.474713	0.973939	0.525287	0.727166	0.5	0.255095	0
DE_2	MSTRG.15412	UTL15412	repeat	ambiguous	intergenic	10000000	chr12	1	1	0.176561	0.108863	0.474713	0.973939	0.525287	0.727166	0.5	0.255095	0
DE_2	MSTRG.15419	UTL15419	cre	PLS	intergenic	10000000	chr12	1	1	0.176561	0.108863	0.474713	0.973939	0.525287	0.727166	0.5	0.255095	0
DE_2	MSTRG.15435	UTL15435	intergenic	intergenic	intergenic	10000000	chr12	1	1	0.176561	0.108863	0.474713	0.973939	0.525287	0.727166	0.5	0.255095	0
DE_2	MSTRG.15507	UTL15507	repeat	SINE	intergenic	10000000	chr12	1	1	0.176561	0.108863	0.474713	0.973939	0.525287	0.727166	0.5	0.255095	0
DE_2	MSTRG.15523	UTL15523	repeat	LTR	intergenic	10000000	chr12	1	1	0.176561	0.108863	0.474713	0.973939	0.525287	0.727166	0.5	0.255095	0
DE_2	MSTRG.15524	UTL15524	cre	PLS	intergenic	10000000	chr12	1	1	0.176561	0.108863	0.474713	0.973939	0.525287	0.727166	0.5	0.255095	0
DE_2	MSTRG.15532	UTL15532	cre	PLS	intergenic	10000000	chr12	1	1	0.176561	0.108863	0.474713	0.973939	0.525287	0.727166	0.5	0.255095	0
DE_2	MSTRG.15555	UTL15555	intergenic	intergenic	intergenic	10000000	chr12	1	1	0.176561	0.108863	0.474713	0.973939	0.525287	0.727166	0.5	0.255095	0
DE_2	MSTRG.15574	UTL15574	antisense	antisense	intergenic	10000000	chr12	1	1	0.176561	0.108863	0.474713	0.973939	0.525287	0.727166	0.5	0.255095	0
DE_2	MSTRG.15576	UTL15576	readthrough	readthrough	intergenic	10000000	chr12	1	1	0.353122	0.108863	0.474713	0.973939	0.525287	0.727166	0.5	0.255095	0
DE_2	MSTRG.15610	UTL15610	intergenic	intergenic	intergenic	10000000	chr12	1	1	0.353122	0.108863	0.474713	0.973939	0.525287	0.727166	0.5	0.255095	0
DE_2	MSTRG.15613	UTL15613	intergenic	intergenic	intergenic	10000000	chr12	1	1	0.353122	0.108863	0.474713	0.973939	0.525287	0.727166	0.5	0.255095	0
DE_2	MSTRG.15682	UTL15682	intergenic	intergenic	intergenic	10000000	chr12	1	1	0.176561	0.108863	0.474713	0.973939	0.525287	0.727166	0.5	0.255095	0
DE_2	MSTRG.15758	UTL15758	antisense	antisense	intergenic	10000000	chr12	1	1	0.176561	0.108863	0.474713	0.973939	0.525287	0.727166	0.5	0.255095	0
DE_2	MSTRG.15780	UTL15780	antisense	antisense	intergenic	10000000	chr12	1	1	0.176561	0.108863	0.474713	0.973939	0.525287	0.727166	0.5	0.255095	0
DE_2	MSTRG.15818	UTL15818	antisense	antisense	intergenic	10000000	chr12	1	1	0.176561	0.108863	0.474713	0.973939	0.525287	0.727166	0.5	0.255095	0
DE_2	MSTRG.15822	UTL15822	repeat	LTR	intergenic	10000000	chr12	1	1	0.176561	0.108863	0.474713	0.973939	0.525287	0.727166	0.5	0.255095	0
DE_2	MSTRG.15835	UTL15835	intergenic	intergenic	intergenic	10000000	chr12	1	1	0.176561	0.108863	0.474713	0.973939	0.525287	0.727166	0.5	0.255095	0
DE_2	MSTRG.15837	UTL15837	repeat	ambiguous	intergenic	10000000	chr12	1	1	0.176561	0.108863	0.474713	0.973939	0.525287	0.727166	0.5	0.255095	0
DE_2	MSTRG.15839	UTL15839	antisense	antisense	intergenic	10000000	chr12	1	1	0.176561	0.108863	0.474713	0.973939	0.525287	0.727166	0.5	0.255095	0
DE_2	MSTRG.15926	UTL15926	intergenic	intergenic	intergenic	10000000	chr12	1	1	0.176561	0.108863	0.474713	0.973939	0.525287	0.727166	0.5	0.255095	0
DE_2	MSTRG.15983	UTL15983	repeat	SINE	intergenic	10000000	chr12	1	1	0.176561	0.108863	0.474713	0.973939	0.525287	0.727166	0.5	0.255095	0
DE_2	MSTRG.16021	UTL16021	intergenic	intergenic	intergenic	10000000	chr12	1	1	0.176561	0.108863	0.474713	0.973939	0.525287	0.727166	0.5	0.255095	0
DE_2	MSTRG.16030	UTL16030	cre	pELS	intergenic	10000000	chr12	1	1	0.176561	0.108863	0.474713	0.973939	0.525287	0.727166	0.5	0.255095	0
DE_2	MSTRG.16059	UTL16059	antisense	antisense	intergenic	10000000	chr12	1	1	0.176561	0.108863	0.474713	0.973939	0.525287	0.727166	0.5	0.255095	0
DE_2	MSTRG.16076	UTL16076	intergenic	intergenic	intergenic	10000000	chr12	1	1	0.353122	0.108863	0.474713	0.973939	0.525287	0.727166	0.5	0.255095	0
DE_2	MSTRG.16081	UTL16081	intergenic	intergenic	intergenic	10000000	chr12	1	1	0.353122	0.108863	0.474713	0.973939	0.525287	0.727166	0.5	0.255095	0
DE_2	MSTRG.16119	UTL16119	antisense	antisense	intergenic	10000000	chr12	1	1	0.176561	0.108863	0.474713	0.973939	0.525287	0.727166	0.5	0.255095	0
DE_2	MSTRG.16156	UTL16156	intergenic	intergenic	intergenic	10000000	chr12	1	1	0.176561	0.108863	0.474713	0.973939	0.525287	0.727166	0.5	0.255095	0
DE_2	MSTRG.16182	UTL16182	intergenic	intergenic	intergenic	10000000	chr12	1	1	0.353122	0.108863	0.474713	0.973939	0.525287	0.727166	0.5	0.255095	0
DE_2	MSTRG.16206	UTL16206	intergenic	intergenic	intergenic	10000000	chr12	1	1	0.176561	0.108863	0.474713	0.973939	0.525287	0.727166	0.5	0.255095	0
DE_2	MSTRG.16278	UTL16278	antisense	antisense	intergenic	10000000	chr12	1	1	0.176561	0.108863	0.474713	0.973939	0.525287	0.727166	0.5	0.255095	0
DE_2	MSTRG.16287	UTL16287	intergenic	intergenic	intergenic	10000000	chr12	1	1	0.353122	0.108863	0.474713	0.973939	0.525287	0.727166	0.5	0.255095	0
DE_2	MSTRG.16352	UTL16352	intergenic	intergenic	intergenic	10000000	chr12	1	1	0.353122	0.108863	0.474713	0.973939	0.525287	0.727166	0.5	0.255095	0
DE_2	MSTRG.16369	UTL16369	repeat	SINE	intergenic	10000000	chr12	1	1	0.176561	0.108863	0.474713	0.973939	0.525287	0.727166	0.5	0.255095	0
DE_2	MSTRG.16415	UTL16415	intergenic	intergenic	intergenic	10000000	chr12	1	1	0.176561	0.108863	0.474713	0.973939	0.525287	0.727166	0.5	0.255095	0
DE_2	MSTRG.16431	UTL16431	intergenic	intergenic	intergenic	10000000	chr12	1	1	0.176561	0.108863	0.474713	0.973939	0.525287	0.727166	0.5	0.255095	0
DE_2	MSTRG.16439	UTL16439	cre	pELS	intergenic	10000000	chr12	1	1	0.176561	0.108863	0.474713	0.973939	0.525287	0.727166	0.5	0.255095	0
DE_2	MSTRG.16478	UTL16478	repeat	ambiguous	intergenic	10000000	chr12	1	1	0.176561	0.108863	0.474713	0.973939	0.525287	0.727166	0.5	0.255095	0
DE_2	MSTRG.16584	UTL16584	cre	PLS	intergenic	10000000	chr12	1	1	0.353122	0.108863	0.474713	0.973939	0.525287	0.727166	0.5	0.255095	0
DE_2	MSTRG.16600	UTL16600	repeat	SINE	intergenic	10000000	chr12	1	1	0.176561	0.108863	0.474713	0.973939	0.525287	0.727166	0.5	0.255095	0
DE_2	MSTRG.16604	UTL16604	intergenic	intergenic	intergenic	10000000	chr12	1	1	0.176561	0.108863	0.474713	0.973939	0.525287	0.727166	0.5	0.255095	0
DE_2	MSTRG.16612	UTL16612	antisense	antisense	intergenic	10000000	chr12	1	1	0.353122	0.108863	0.474713	0.973939	0.525287	0.727166	0.5	0.255095	0
DE_2	MSTRG.16658	UTL16658	intergenic	intergenic	intergenic	10000000	chr12	1	1	0.176561	0.108863	0.474713	0.973939	0.525287	0.727166	0.5	0.255095	0
DE_2	MSTRG.16666	UTL16666	intergenic	intergenic	intergenic	10000000	chr12	1	1	0.353122	0.108863	0.474713	0.973939	0.525287	0.727166	0.5	0.255095	0
DE_2	MSTRG.16710	UTL16710	cre	PLS	intergenic	10000000	chr12	1	1	0.176561	0.108863	0.474713	0.973939	0.525287	0.727166	0.5	0.255095	0
DE_2	MSTRG.16716	UTL16716	intergenic	intergenic	intergenic	10000000	chr12	1	1	0.176561	0.108863	0.474713	0.973939	0.525287	0.727166	0.5	0.255095	0
DE_2	MSTRG.16765	UTL16765	cre	dELS	intergenic	10000000	chr12	1	1	0.176561	0.108863	0.474713	0.973939	0.525287	0.727166	0.5	0.255095	0
DE_2	MSTRG.16782	UTL16782	cre	dELS	intergenic	10000000	chr12	1	1	0.176561	0.108863	0.474713	0.973939	0.525287	0.727166	0.5	0.255095	0
DE_2	MSTRG.16804	UTL16804	intergenic	intergenic	intergenic	10000000	chr12	1	1	0.176561	0.108863	0.474713	0.973939	0.525287	0.727166	0.5	0.255095	0
DE_2	MSTRG.16871	UTL16871	cre	pELS	intergenic	10000000	chr12	1	1	0.176561	0.108863	0.474713	0.973939	0.525287	0.727166	0.5	0.255095	0
DE_2	MSTRG.16895	UTL16895	repeat	SINE	intergenic	10000000	chr12	1	1	0.176561	0.108863	0.474713	0.973939	0.525287	0.727166	0.5	0.255095	0
DE_2	MSTRG.16915	UTL16915	repeat	ambiguous	intergenic	10000000	chr12	1	1	0.176561	0.108863	0.474713	0.973939	0.525287	0.727166	0.5	0.255095	0
DE_2	MSTRG.16940	UTL16940	cre	dELS	intergenic	10000000	chr12	1	1	0.176561	0.108863	0.474713	0.973939	0.525287	0.727166	0.5	0.255095	0
DE_2	MSTRG.16945	UTL16945	antisense	antisense	intergenic	10000000	chr12	1	1	0.176561	0.108863	0.474713	0.973939	0.525287	0.727166	0.5	0.255095	0
DE_2	MSTRG.16951	UTL16951	repeat	LINE	intergenic	10000000	chr12	1	1	0.176561	0.108863	0.474713	0.973939	0.525287	0.727166	0.5	0.255095	0
DE_2	MSTRG.17093	UTL17093	cre	CTCF-only	intergenic	10000000	chr12	1	1	0.176561	0.108863	0.474713	0.973939	0.525287	0.727166	0.5	0.255095	0
DE_2	MSTRG.17200	UTL17200	repeat	SINE	intergenic	10000000	chr12	1	1	0.176561	0.108863	0.474713	0.973939	0.525287	0.727166	0.5	0.255095	0
DE_2	MSTRG.17265	UTL17265	cre	PLS	intergenic	10000000	chr12	1	1	0.176561	0.108863	0.474713	0.973939	0.525287	0.727166	0.5	0.255095	0
DE_2	MSTRG.17274	UTL17274	repeat	ambiguous	intergenic	10000000	chr12	1	1	0.176561	0.108863	0.474713	0.973939	0.525287	0.727166	0.5	0.255095	0
DE_2	MSTRG.17284	UTL17284	cre	dELS	intergenic	10000000	chr12	1	1	0.176561	0.108863	0.474713	0.973939	0.525287	0.727166	0.5	0.255095	0
DE_2	MSTRG.17291	UTL17291	antisense	antisense	intergenic	10000000	chr12	1	1	0.353122	0.108863	0.474713	0.973939	0.525287	0.727166	0.5	0.255095	0
DE_2	MSTRG.17310	UTL17310	repeat	SINE	intergenic	10000000	chr12	1	1	0.176561	0.108863	0.474713	0.973939	0.525287	0.727166	0.5	0.255095	0
DE_2	MSTRG.17320	UTL17320	repeat	SINE	intergenic	10000000	chr12	1	1	0.176561	0.108863	0.474713	0.973939	0.525287	0.727166	0.5	0.255095	0
DE_2	MSTRG.17371	UTL17371	repeat	SINE	intergenic	10000000	chr12	1	1	0.176561	0.108863	0.474713	0.973939	0.525287	0.727166	0.5	0.255095	0
DE_2	MSTRG.17385	UTL17385	antisense	antisense	intergenic	10000000	chr12	1	1	0.176561	0.108863	0.474713	0.973939	0.525287	0.727166	0.5	0.255095	0
DE_2	MSTRG.17462	UTL17462	repeat	LINE	intergenic	10000000	chr12	1	1	0.176561	0.108863	0.474713	0.973939	0.525287	0.727166	0.5	0.255095	0
DE_2	MSTRG.17510	UTL17510	repeat	DNA	intergenic	10000000	chr12	1	1	0.176561	0.108863	0.474713	0.973939	0.525287	0.727166	0.5	0.255095	0
DE_2	MSTRG.17581	UTL17581	antisense	antisense	intergenic	10000000	chr12	1	1	0.176561	0.108863	0.474713	0.973939	0.525287	0.727166	0.5	0.255095	0
ES_2	ENSG00000101134.11	DOK5	mRNA	mRNA	exons	10000000	chr20	10	2	0.0900006	0.108863	0.478081	0.737653	0.521919	0.780428	0.166667	0.136274	0
ES_2	ENSG00000198053.11	SIRPA	mRNA	mRNA	exons	10000000	chr20	10	2	0.0900006	0.108863	0.478081	0.737653	0.521919	0.780428	0.166667	0.136274	0
ES_2	ENSG00000275632.1	AL035461.2	lncRNA	lncRNA	exons	10000000	chr20	10	2	0.0900006	0.108863	0.478081	0.737653	0.521919	0.780428	0.166667	0.136274	0
ES_2	ENSG00000101292.7	PROKR2	mRNA	mRNA	introns	10000000	chr20	10	2	0.0900006	0.108863	0.478081	0.987861	0.521919	0.69883	0.166667	0.136274	0
ES_2	ENSG00000183798.4	EMILIN3	mRNA	mRNA	introns	10000000	chr20	10	2	0.0900006	0.108863	0.478081	0.987861	0.521919	0.69883	0.166667	0.136274	0
ES_2	ENSG00000218018.2	AL109955.1	lncRNA	lncRNA	introns	10000000	chr20	10	2	0.0900006	0.108863	0.478081	0.987861	0.521919	0.69883	0.166667	0.136274	0
ES_2	MSTRG.41897	UTL41897	readthrough	readthrough	intergenic	10000000	chr20	10	2	0.0900006	0.108863	0.478081	0.999972	0.521919	0.697072	0.166667	0.136274	0
ES_2	MSTRG.42300	UTL42300	readthrough	readthrough	intergenic	10000000	chr20	10	2	0.0900006	0.108863	0.478081	0.999972	0.521919	0.697072	0.166667	0.136274	0
DE_1	ENSG00000172216.5	CEBPB	mRNA	mRNA	exons	10000000	chr20	82	20	0.109757	0.108858	0.40152	0.780956	0.59848	0.826514	0.196078	0.191973	0
DE_1	ENSG00000066468.22	FGFR2	mRNA	mRNA	exons	10000000	chr10	353	127	0.0632305	-0.10885	0.560751	0.780956	0.439249	0.826514	0.264583	0.265726	0
ES_1	ENSG00000263786.1	AC022211.1	lncRNA	lncRNA	exons	10000000	chr17	96	10	0.0329342	0.108846	0.421161	0.753929	0.578839	0.821418	0.0943396	0.0921789	0
ES_1	MSTRG.9227	UTL9227	cre	PLS	intergenic	10000000	chr10	107	20	0.0328506	0.108842	0.423721	0.810381	0.576279	0.819076	0.15748	0.15465	0
DE_1	ENSG00000005893.15	LAMP2	mRNA	mRNA	introns	10000000	chrX	810	378	0.0686068	0.108841	0.400665	0.938061	0.599335	0.764564	0.318182	0.317685	0
DE_2	ENSG00000196865.4	NHLRC2	mRNA	mRNA	exons	10000000	chr10	423	227	0.0943155	0.108827	0.402457	0.777392	0.597543	0.820167	0.349231	0.348325	0
ES_1	ENSG00000110092.3	CCND1	mRNA	mRNA	exons	10000000	chr11	266	38	0.024826	-0.108825	0.519804	0.753929	0.480196	0.821418	0.125	0.126052	0
DE_1	ENSG00000196659.9	TTC30B	mRNA	mRNA	exons	10000000	chr2	6	2	0.0300039	-0.108809	0.538965	0.780956	0.461035	0.826514	0.25	0.326958	0
DE_1	ENSG00000229758.2	DYNLT3P2	ncRNA	pseudogene	exons	10000000	chr2	6	2	0.0300039	-0.108809	0.538965	0.780956	0.461035	0.826514	0.25	0.326958	0
DE_1	ENSG00000234423.1	LINC01250	lncRNA	lncRNA	exons	10000000	chr2	6	2	0.0300039	-0.108809	0.538965	0.780956	0.461035	0.826514	0.25	0.326958	1
DE_1	ENSG00000272663.1	AC093635.1	lncRNA	lncRNA	exons	10000000	chr2	6	2	0.0300039	-0.108809	0.538965	0.780956	0.461035	0.826514	0.25	0.326958	0
DE_1	ENSG00000171303.6	KCNK3	mRNA	mRNA	introns	10000000	chr2	6	2	0.0300039	-0.108809	0.538965	0.938061	0.461035	0.764564	0.25	0.326958	0
DE_1	ENSG00000182187.3	CRYGB	mRNA	mRNA	introns	10000000	chr2	6	2	0.0300039	-0.108809	0.538965	0.938061	0.461035	0.764564	0.25	0.326958	0
DE_1	ENSG00000188674.10	C2orf80	mRNA	mRNA	introns	10000000	chr2	6	2	0.0300039	-0.108809	0.538965	0.938061	0.461035	0.764564	0.25	0.326958	0
DE_1	ENSG00000198203.9	SULT1C2	mRNA	mRNA	introns	10000000	chr2	6	2	0.0300039	-0.108809	0.538965	0.938061	0.461035	0.764564	0.25	0.326958	0
DE_1	ENSG00000223754.1	AC008073.1	lncRNA	lncRNA	introns	10000000	chr2	6	2	0.0300039	-0.108809	0.538965	0.938061	0.461035	0.764564	0.25	0.326958	0
DE_1	ENSG00000232377.1	AC016910.1	lncRNA	lncRNA	introns	10000000	chr2	6	2	0.0300039	-0.108809	0.538965	0.938061	0.461035	0.764564	0.25	0.326958	0
DE_1	ENSG00000234938.2	AC012668.2	lncRNA	lncRNA	introns	10000000	chr2	6	2	0.0300039	-0.108809	0.538965	0.938061	0.461035	0.764564	0.25	0.326958	0
DE_1	ENSG00000235419.5	AC010149.1	lncRNA	lncRNA	introns	10000000	chr2	6	2	0.0300039	-0.108809	0.538965	0.938061	0.461035	0.764564	0.25	0.326958	0
DE_1	MSTRG.36207	UTL36207	antisense	antisense	intergenic	10000000	chr2	6	2	0.0300039	-0.108809	0.538965	1	0.461035	0.734717	0.25	0.326958	0
DE_1	MSTRG.36254	UTL36254	readthrough	readthrough	intergenic	10000000	chr2	6	2	0.0300039	-0.108809	0.538965	1	0.461035	0.734717	0.25	0.326958	0
DE_1	MSTRG.38989	UTL38989	intergenic	intergenic	intergenic	10000000	chr2	6	2	0.0300039	-0.108809	0.538965	1	0.461035	0.734717	0.25	0.326958	0
DE_1	MSTRG.40008	UTL40008	readthrough	readthrough	intergenic	10000000	chr2	6	2	0.0300039	-0.108809	0.538965	1	0.461035	0.734717	0.25	0.326958	0
DE_1	MSTRG.78507	UTL78507	antisense	antisense	intergenic	10000000	chrX	247	93	0.0553537	-0.108794	0.556771	1	0.443229	0.734717	0.273529	0.275177	0
DE_2	ENSG00000249252.5	AC098829.1	lncRNA	lncRNA	introns	10000000	chr4	1111	644	0.0681091	-0.10879	0.574549	0.985402	0.425451	0.714001	0.366952	0.367302	0
DE_2	ENSG00000157538.13	VPS26C	mRNA	mRNA	introns	10000000	chr21	1045	103	0.0738036	0.10879	0.387062	0.985402	0.612938	0.719494	0.0897213	0.0895405	0
DE_2	ENSG00000107518.17	ATRNL1	mRNA	mRNA	exons	10000000	chr10	25	9	0.0632703	-0.108789	0.5712	0.77807	0.4288	0.820167	0.264706	0.280542	0
ES_1	ENSG00000182208.13	MOB2	mRNA	mRNA	introns	10000000	chr11	260	44	0.0294093	0.108781	0.401873	0.963633	0.598127	0.753855	0.144737	0.143626	0
DE_1	ENSG00000158850.14	B4GALT3	mRNA	mRNA	exons	10000000	chr1	54	33	0.0533823	0.10877	0.415144	0.780956	0.584856	0.826514	0.37931	0.37197	0
ES_1	ENSG00000120800.4	UTP20	mRNA	mRNA	exons	10000000	chr12	260	45	0.0305586	0.108765	0.403525	0.753929	0.596475	0.821418	0.147541	0.146416	0
DE_2	ENSG00000238185.1	AL353680.1	lncRNA	lncRNA	introns	10000000	chr13	7	3	0.0908334	0.108759	0.456234	0.985402	0.543766	0.714001	0.3	0.25153	0
ES_1	MSTRG.47227	UTL47227	cre	PLS	intergenic	10000000	chr3	76	15	0.0221395	-0.108758	0.529381	0.849327	0.470619	0.819076	0.164835	0.169303	0
ES_1	MSTRG.48592	UTL48592	antisense	antisense	intergenic	10000000	chr3	76	15	0.0221395	-0.108758	0.529381	0.849327	0.470619	0.819076	0.164835	0.169303	0
ES_1	ENSG00000127990.17	SGCE	mRNA	mRNA	introns	10000000	chr7	1724	367	0.0305537	-0.108758	0.535708	0.963633	0.464292	0.753855	0.175514	0.175714	0
DE_1	ENSG00000071537.13	SEL1L	mRNA	mRNA	exons	10000000	chr14	464	151	0.0747742	0.108755	0.403231	0.780956	0.596769	0.826514	0.245528	0.244715	0
DE_2	ENSG00000134369.15	NAV1	mRNA	mRNA	exons	10000000	chr1	465	362	0.0680037	0.10875	0.407054	0.777392	0.592946	0.820167	0.437727	0.43695	1
DE_2	ENSG00000164794.8	KCNV1	mRNA	mRNA	exons	10000000	chr8	15	5	0.0532742	-0.108745	0.566109	0.77807	0.433891	0.820167	0.25	0.276691	0
DE_2	ENSG00000246263.2	UBR5-AS1	lncRNA	lncRNA	introns	10000000	chr8	15	5	0.0532742	-0.108745	0.566109	0.985402	0.433891	0.714001	0.25	0.276691	0
DE_2	ENSG00000250295.6	RDH10-AS1	lncRNA	lncRNA	introns	10000000	chr8	15	5	0.0532742	-0.108745	0.566109	0.985402	0.433891	0.714001	0.25	0.276691	0
DE_2	MSTRG.68614	UTL68614	cre	PLS	intergenic	10000000	chr8	15	5	0.0532742	-0.108745	0.566109	0.973939	0.433891	0.727166	0.25	0.276691	0
DE_2	MSTRG.68844	UTL68844	readthrough	readthrough	intergenic	10000000	chr8	15	5	0.0532742	-0.108745	0.566109	0.973939	0.433891	0.727166	0.25	0.276691	0
DE_1	ENSG00000164904.17	ALDH7A1	mRNA	mRNA	exons	10000000	chr5	864	452	0.0647708	0.10874	0.40118	0.780956	0.59882	0.826514	0.343465	0.342998	1
DE_1	ENSG00000173418.11	NAA20	mRNA	mRNA	introns	10000000	chr20	463	119	0.115659	0.108735	0.399832	0.938061	0.600168	0.764564	0.204467	0.203715	0
DE_1	ENSG00000269176.2	AP001160.3	lncRNA	lncRNA	exons	10000000	chr11	30	8	0.0463419	-0.108732	0.53549	0.780956	0.46451	0.826514	0.210526	0.223392	0
DE_1	ENSG00000150779.11	TIMM8B	mRNA	mRNA	introns	10000000	chr11	30	8	0.0463419	-0.108732	0.53549	0.938061	0.46451	0.764564	0.210526	0.223392	0
DE_1	ENSG00000182985.17	CADM1	mRNA	mRNA	exons	10000000	chr11	397	127	0.0555928	-0.108731	0.556975	0.780956	0.443025	0.826514	0.242366	0.243355	0
DE_1	ENSG00000130054.4	FAM155B	mRNA	mRNA	exons	10000000	chrX	98	35	0.0525052	-0.108726	0.565555	0.780956	0.434445	0.826514	0.263158	0.267293	0
DE_2	ENSG00000100711.13	ZFYVE21	mRNA	mRNA	exons	10000000	chr14	159	51	0.0736997	-0.108719	0.552369	0.777392	0.447631	0.820167	0.242857	0.245213	0
ES_2	ENSG00000104695.12	PPP2CB	mRNA	mRNA	exons	10000000	chr8	39	13	0.0532742	0.108708	0.400319	0.737653	0.599681	0.780428	0.25	0.239092	0
ES_2	ENSG00000172733.11	PURG	mRNA	mRNA	exons	10000000	chr8	39	13	0.0532742	0.108708	0.400319	0.737653	0.599681	0.780428	0.25	0.239092	0
DE_1	ENSG00000162408.10	NOL9	mRNA	mRNA	exons	10000000	chr1	328	211	0.0561935	0.108702	0.403471	0.780956	0.596529	0.826514	0.391466	0.390258	0
ES_2	ENSG00000147488.11	ST18	mRNA	mRNA	introns	10000000	chr8	27	9	0.0532742	0.108701	0.439986	0.987861	0.560014	0.69883	0.25	0.234462	0
DE_1	ENSG00000135218.18	CD36	mRNA	mRNA	exons	10000000	chr7	5	1	0.0287055	-0.108696	0.550409	0.780956	0.449591	0.826514	0.166667	0.25583	0
DE_1	ENSG00000146858.7	ZC3HAV1L	mRNA	mRNA	exons	10000000	chr7	5	1	0.0287055	-0.108696	0.550409	0.780956	0.449591	0.826514	0.166667	0.25583	0
DE_1	ENSG00000146910.12	CNPY1	mRNA	mRNA	exons	10000000	chr7	5	1	0.0287055	-0.108696	0.550409	0.780956	0.449591	0.826514	0.166667	0.25583	0
DE_1	ENSG00000178826.10	TMEM139	mRNA	mRNA	exons	10000000	chr7	5	1	0.0287055	-0.108696	0.550409	0.780956	0.449591	0.826514	0.166667	0.25583	0
DE_1	ENSG00000185055.10	EFCAB10	mRNA	mRNA	exons	10000000	chr7	5	1	0.0287055	-0.108696	0.550409	0.780956	0.449591	0.826514	0.166667	0.25583	0
DE_1	ENSG00000215018.9	COL28A1	mRNA	mRNA	exons	10000000	chr7	5	1	0.0287055	-0.108696	0.550409	0.780956	0.449591	0.826514	0.166667	0.25583	0
DE_1	ENSG00000228878.7	SEPT7-AS1	lncRNA	lncRNA	exons	10000000	chr7	5	1	0.0287055	-0.108696	0.550409	0.780956	0.449591	0.826514	0.166667	0.25583	0
DE_1	ENSG00000229970.3	AC007128.1	lncRNA	lncRNA	exons	10000000	chr7	5	1	0.0287055	-0.108696	0.550409	0.780956	0.449591	0.826514	0.166667	0.25583	0
DE_1	ENSG00000234210.1	AC006372.3	lncRNA	lncRNA	exons	10000000	chr7	5	1	0.0287055	-0.108696	0.550409	0.780956	0.449591	0.826514	0.166667	0.25583	0
DE_1	ENSG00000237621.3	OR9A1P	ncRNA	pseudogene	exons	10000000	chr7	5	1	0.0287055	-0.108696	0.550409	0.780956	0.449591	0.826514	0.166667	0.25583	0
DE_1	ENSG00000277269.1	RF02148	lncRNA	lncRNA	exons	10000000	chr7	5	1	0.0287055	-0.108696	0.550409	0.780956	0.449591	0.826514	0.166667	0.25583	0
DE_1	ENSG00000283419.1	MIR6874	ncRNA	miRNA	exons	10000000	chr7	5	1	0.0287055	-0.108696	0.550409	0.780956	0.449591	0.826514	0.166667	0.25583	0
DE_1	ENSG00000128594.7	LRRC4	mRNA	mRNA	introns	10000000	chr7	5	1	0.0287055	-0.108696	0.550409	0.938061	0.449591	0.764564	0.166667	0.25583	0
DE_1	ENSG00000157219.4	HTR5A	mRNA	mRNA	introns	10000000	chr7	5	1	0.0287055	-0.108696	0.550409	0.938061	0.449591	0.764564	0.166667	0.25583	0
DE_1	ENSG00000180535.3	BHLHA15	mRNA	mRNA	introns	10000000	chr7	5	1	0.0287055	-0.108696	0.550409	0.938061	0.449591	0.764564	0.166667	0.25583	0
DE_1	ENSG00000188175.9	HEPACAM2	mRNA	mRNA	introns	10000000	chr7	5	1	0.0287055	-0.108696	0.550409	0.938061	0.449591	0.764564	0.166667	0.25583	0
DE_1	ENSG00000228421.2	AC005013.1	lncRNA	lncRNA	introns	10000000	chr7	5	1	0.0287055	-0.108696	0.550409	0.938061	0.449591	0.764564	0.166667	0.25583	0
DE_1	ENSG00000232667.10	AC004862.1	lncRNA	lncRNA	introns	10000000	chr7	5	1	0.0287055	-0.108696	0.550409	0.938061	0.449591	0.764564	0.166667	0.25583	0
DE_1	ENSG00000232930.1	AC083864.2	lncRNA	lncRNA	introns	10000000	chr7	5	1	0.0287055	-0.108696	0.550409	0.938061	0.449591	0.764564	0.166667	0.25583	0
DE_1	ENSG00000237400.1	AC006960.2	lncRNA	lncRNA	introns	10000000	chr7	5	1	0.0287055	-0.108696	0.550409	0.938061	0.449591	0.764564	0.166667	0.25583	0
DE_1	ENSG00000243193.4	AC006387.1	lncRNA	lncRNA	introns	10000000	chr7	5	1	0.0287055	-0.108696	0.550409	0.938061	0.449591	0.764564	0.166667	0.25583	0
DE_1	ENSG00000283504.1	AC006974.1	lncRNA	lncRNA	introns	10000000	chr7	5	1	0.0287055	-0.108696	0.550409	0.938061	0.449591	0.764564	0.166667	0.25583	0
DE_1	ENSG00000285964.1	AC002074.2	lncRNA	lncRNA	introns	10000000	chr7	5	1	0.0287055	-0.108696	0.550409	0.938061	0.449591	0.764564	0.166667	0.25583	0
DE_1	MSTRG.63253	UTL63253	intergenic	intergenic	intergenic	10000000	chr7	5	1	0.0287055	-0.108696	0.550409	1	0.449591	0.734717	0.166667	0.25583	0
DE_1	MSTRG.63345	UTL63345	repeat	LINE	intergenic	10000000	chr7	5	1	0.0287055	-0.108696	0.550409	1	0.449591	0.734717	0.166667	0.25583	0
DE_1	MSTRG.63967	UTL63967	cre	PLS	intergenic	10000000	chr7	5	1	0.0287055	-0.108696	0.550409	1	0.449591	0.734717	0.166667	0.25583	0
DE_1	MSTRG.64207	UTL64207	readthrough	readthrough	intergenic	10000000	chr7	5	1	0.0287055	-0.108696	0.550409	1	0.449591	0.734717	0.166667	0.25583	0
DE_1	MSTRG.64333	UTL64333	repeat	LTR	intergenic	10000000	chr7	5	1	0.0287055	-0.108696	0.550409	1	0.449591	0.734717	0.166667	0.25583	0
DE_1	MSTRG.64542	UTL64542	cre	PLS	intergenic	10000000	chr7	5	1	0.0287055	-0.108696	0.550409	1	0.449591	0.734717	0.166667	0.25583	0
DE_1	MSTRG.64555	UTL64555	cre	dELS	intergenic	10000000	chr7	5	1	0.0287055	-0.108696	0.550409	1	0.449591	0.734717	0.166667	0.25583	0
DE_1	MSTRG.64630	UTL64630	repeat	LTR	intergenic	10000000	chr7	5	1	0.0287055	-0.108696	0.550409	1	0.449591	0.734717	0.166667	0.25583	0
DE_1	MSTRG.65168	UTL65168	repeat	LINE	intergenic	10000000	chr7	5	1	0.0287055	-0.108696	0.550409	1	0.449591	0.734717	0.166667	0.25583	0
DE_1	MSTRG.65952	UTL65952	cre	PLS	intergenic	10000000	chr7	5	1	0.0287055	-0.108696	0.550409	1	0.449591	0.734717	0.166667	0.25583	0
DE_1	MSTRG.67327	UTL67327	readthrough	readthrough	intergenic	10000000	chr7	5	1	0.0287055	-0.108696	0.550409	1	0.449591	0.734717	0.166667	0.25583	0
DE_1	MSTRG.67398	UTL67398	tRNAderived	tRNAderived	intergenic	10000000	chr7	5	1	0.0287055	-0.108696	0.550409	1	0.449591	0.734717	0.166667	0.25583	2
DE_1	ENSG00000174365.19	SNHG11	lncRNA	lncRNA	introns	10000000	chr20	37	9	0.10946	0.108695	0.446142	0.938061	0.553858	0.764564	0.195652	0.186755	1
ES_2	ENSG00000041353.9	RAB27B	mRNA	mRNA	exons	10000000	chr18	3	1	0.110424	0.108677	0.443284	0.737653	0.556716	0.780428	0.25	0.150838	0
ES_2	ENSG00000198796.6	ALPK2	mRNA	mRNA	exons	10000000	chr18	3	1	0.110424	0.108677	0.443284	0.737653	0.556716	0.780428	0.25	0.150838	0
ES_2	ENSG00000206043.6	C18orf63	mRNA	mRNA	exons	10000000	chr18	3	1	0.110424	0.108677	0.443284	0.737653	0.556716	0.780428	0.25	0.150838	0
ES_2	ENSG00000212354.1	RNU6-1242P	ncRNA	snRNA	exons	10000000	chr18	3	1	0.110424	0.108677	0.443284	0.737653	0.556716	0.780428	0.25	0.150838	1
ES_2	ENSG00000263916.1	AC100778.2	lncRNA	lncRNA	exons	10000000	chr18	3	1	0.110424	0.108677	0.443284	0.737653	0.556716	0.780428	0.25	0.150838	0
ES_2	ENSG00000264235.5	AP005329.1	lncRNA	lncRNA	exons	10000000	chr18	3	1	0.110424	0.108677	0.443284	0.737653	0.556716	0.780428	0.25	0.150838	0
ES_2	ENSG00000264278.1	ZNF236-DT	lncRNA	lncRNA	exons	10000000	chr18	3	1	0.110424	0.108677	0.443284	0.737653	0.556716	0.780428	0.25	0.150838	1
ES_2	ENSG00000265174.1	AP005202.1	lncRNA	lncRNA	exons	10000000	chr18	3	1	0.110424	0.108677	0.443284	0.737653	0.556716	0.780428	0.25	0.150838	0
ES_2	ENSG00000266441.1	AP005205.2	lncRNA	lncRNA	exons	10000000	chr18	3	1	0.110424	0.108677	0.443284	0.737653	0.556716	0.780428	0.25	0.150838	0
ES_2	ENSG00000267430.1	AC036176.2	ncRNA	pseudogene	exons	10000000	chr18	3	1	0.110424	0.108677	0.443284	0.737653	0.556716	0.780428	0.25	0.150838	0
ES_2	ENSG00000267560.1	AC027514.2	lncRNA	lncRNA	exons	10000000	chr18	3	1	0.110424	0.108677	0.443284	0.737653	0.556716	0.780428	0.25	0.150838	0
ES_2	ENSG00000267651.1	AC015961.1	lncRNA	lncRNA	exons	10000000	chr18	3	1	0.110424	0.108677	0.443284	0.737653	0.556716	0.780428	0.25	0.150838	0
ES_2	ENSG00000273355.1	AP000894.4	lncRNA	lncRNA	exons	10000000	chr18	3	1	0.110424	0.108677	0.443284	0.737653	0.556716	0.780428	0.25	0.150838	0
ES_2	ENSG00000273524.1	RF00017	lncRNA	lncRNA	exons	10000000	chr18	3	1	0.110424	0.108677	0.443284	0.737653	0.556716	0.780428	0.25	0.150838	0
ES_2	ENSG00000274400.1	AC015967.1	lncRNA	lncRNA	exons	10000000	chr18	3	1	0.110424	0.108677	0.443284	0.737653	0.556716	0.780428	0.25	0.150838	0
ES_2	ENSG00000277837.1	AC090340.1	lncRNA	lncRNA	exons	10000000	chr18	3	1	0.110424	0.108677	0.443284	0.737653	0.556716	0.780428	0.25	0.150838	0
ES_2	ENSG00000278000.1	AC139100.2	lncRNA	lncRNA	exons	10000000	chr18	3	1	0.110424	0.108677	0.443284	0.737653	0.556716	0.780428	0.25	0.150838	0
ES_2	ENSG00000278107.1	AC027575.2	lncRNA	lncRNA	exons	10000000	chr18	3	1	0.110424	0.108677	0.443284	0.737653	0.556716	0.780428	0.25	0.150838	0
ES_2	ENSG00000280212.1	AC012254.5	ncRNA	TEC	exons	10000000	chr18	3	1	0.110424	0.108677	0.443284	0.737653	0.556716	0.780428	0.25	0.150838	0
ES_2	ENSG00000134443.9	GRP	mRNA	mRNA	introns	10000000	chr18	3	1	0.110424	0.108677	0.443284	0.987861	0.556716	0.69883	0.25	0.150838	0
ES_2	ENSG00000134757.4	DSG3	mRNA	mRNA	introns	10000000	chr18	3	1	0.110424	0.108677	0.443284	0.987861	0.556716	0.69883	0.25	0.150838	0
ES_2	ENSG00000134760.5	DSG1	mRNA	mRNA	introns	10000000	chr18	3	1	0.110424	0.108677	0.443284	0.987861	0.556716	0.69883	0.25	0.150838	0
ES_2	ENSG00000141448.8	GATA6	mRNA	mRNA	introns	10000000	chr18	3	1	0.110424	0.108677	0.443284	0.987861	0.556716	0.69883	0.25	0.150838	0
ES_2	ENSG00000166569.8	CPLX4	mRNA	mRNA	introns	10000000	chr18	3	1	0.110424	0.108677	0.443284	0.987861	0.556716	0.69883	0.25	0.150838	0
ES_2	ENSG00000187773.8	FAM69C	mRNA	mRNA	introns	10000000	chr18	3	1	0.110424	0.108677	0.443284	0.987861	0.556716	0.69883	0.25	0.150838	0
ES_2	ENSG00000226742.3	HSBP1L1	mRNA	mRNA	introns	10000000	chr18	3	1	0.110424	0.108677	0.443284	0.987861	0.556716	0.69883	0.25	0.150838	0
ES_2	ENSG00000261780.2	LINC02582	lncRNA	lncRNA	introns	10000000	chr18	3	1	0.110424	0.108677	0.443284	0.987861	0.556716	0.69883	0.25	0.150838	0
ES_2	ENSG00000263393.1	AC011825.2	lncRNA	lncRNA	introns	10000000	chr18	3	1	0.110424	0.108677	0.443284	0.987861	0.556716	0.69883	0.25	0.150838	0
ES_2	ENSG00000264000.1	AP005059.1	lncRNA	lncRNA	introns	10000000	chr18	3	1	0.110424	0.108677	0.443284	0.987861	0.556716	0.69883	0.25	0.150838	0
ES_2	ENSG00000264587.5	AC117569.1	lncRNA	lncRNA	introns	10000000	chr18	3	1	0.110424	0.108677	0.443284	0.987861	0.556716	0.69883	0.25	0.150838	0
ES_2	ENSG00000264859.5	DSG2-AS1	lncRNA	lncRNA	introns	10000000	chr18	3	1	0.110424	0.108677	0.443284	0.987861	0.556716	0.69883	0.25	0.150838	0
ES_2	ENSG00000265485.6	LINC01915	lncRNA	lncRNA	introns	10000000	chr18	3	1	0.110424	0.108677	0.443284	0.987861	0.556716	0.69883	0.25	0.150838	0
ES_2	ENSG00000265752.2	AC010754.1	lncRNA	lncRNA	introns	10000000	chr18	3	1	0.110424	0.108677	0.443284	0.987861	0.556716	0.69883	0.25	0.150838	0
ES_2	ENSG00000265907.1	AP000919.2	lncRNA	lncRNA	introns	10000000	chr18	3	1	0.110424	0.108677	0.443284	0.987861	0.556716	0.69883	0.25	0.150838	0
ES_2	ENSG00000267252.5	LINC01255	lncRNA	lncRNA	introns	10000000	chr18	3	1	0.110424	0.108677	0.443284	0.987861	0.556716	0.69883	0.25	0.150838	0
ES_2	ENSG00000267382.1	AC010928.1	ncRNA	pseudogene	introns	10000000	chr18	3	1	0.110424	0.108677	0.443284	0.987861	0.556716	0.69883	0.25	0.150838	0
ES_2	ENSG00000267642.1	AC091198.1	lncRNA	lncRNA	introns	10000000	chr18	3	1	0.110424	0.108677	0.443284	0.987861	0.556716	0.69883	0.25	0.150838	0
ES_2	ENSG00000285595.1	AC105114.2	lncRNA	lncRNA	introns	10000000	chr18	3	1	0.110424	0.108677	0.443284	0.987861	0.556716	0.69883	0.25	0.150838	0
ES_2	MSTRG.30407	UTL30407	cre	pELS	intergenic	10000000	chr18	3	1	0.110424	0.108677	0.443284	0.999972	0.556716	0.697072	0.25	0.150838	0
ES_2	MSTRG.30534	UTL30534	antisense	antisense	intergenic	10000000	chr18	3	1	0.110424	0.108677	0.443284	0.999972	0.556716	0.697072	0.25	0.150838	0
ES_2	MSTRG.30644	UTL30644	antisense	antisense	intergenic	10000000	chr18	3	1	0.110424	0.108677	0.443284	0.999972	0.556716	0.697072	0.25	0.150838	0
ES_2	MSTRG.30704	UTL30704	cre	pELS	intergenic	10000000	chr18	3	1	0.110424	0.108677	0.443284	0.999972	0.556716	0.697072	0.25	0.150838	0
ES_2	MSTRG.31052	UTL31052	repeat	SINE	intergenic	10000000	chr18	3	1	0.110424	0.108677	0.443284	0.999972	0.556716	0.697072	0.25	0.150838	0
ES_2	MSTRG.31099	UTL31099	readthrough	readthrough	intergenic	10000000	chr18	3	1	0.110424	0.108677	0.443284	0.999972	0.556716	0.697072	0.25	0.150838	0
ES_2	MSTRG.31484	UTL31484	antisense	antisense	intergenic	10000000	chr18	3	1	0.110424	0.108677	0.443284	0.999972	0.556716	0.697072	0.25	0.150838	0
ES_2	MSTRG.31933	UTL31933	intergenic	intergenic	intergenic	10000000	chr18	3	1	0.110424	0.108677	0.443284	0.999972	0.556716	0.697072	0.25	0.150838	0
ES_2	MSTRG.31973	UTL31973	cre	PLS	intergenic	10000000	chr18	3	1	0.110424	0.108677	0.443284	0.999972	0.556716	0.697072	0.25	0.150838	0
DE_1	ENSG00000121350.15	PYROXD1	mRNA	mRNA	exons	10000000	chr12	10	4	0.0706244	0.108674	0.411274	0.780956	0.588726	0.826514	0.285714	0.24951	0
DE_1	ENSG00000139445.17	FOXN4	mRNA	mRNA	exons	10000000	chr12	10	4	0.0706244	0.108674	0.411274	0.780956	0.588726	0.826514	0.285714	0.24951	0
DE_1	ENSG00000277173.1	AC004241.4	lncRNA	lncRNA	exons	10000000	chr12	10	4	0.0706244	0.108674	0.411274	0.780956	0.588726	0.826514	0.285714	0.24951	0
DE_1	ENSG00000245651.2	AC083805.1	lncRNA	lncRNA	introns	10000000	chr12	10	4	0.0706244	0.108674	0.411274	0.938061	0.588726	0.764564	0.285714	0.24951	0
DE_1	MSTRG.15830	UTL15830	readthrough	readthrough	intergenic	10000000	chr12	10	4	0.0706244	0.108674	0.411274	1	0.588726	0.735972	0.285714	0.24951	0
DE_1	MSTRG.16583	UTL16583	readthrough	readthrough	intergenic	10000000	chr12	10	4	0.0706244	0.108674	0.411274	1	0.588726	0.735972	0.285714	0.24951	0
DE_2	ENSG00000102977.14	ACD	mRNA	mRNA	exons	10000000	chr16	16	5	0.0888562	0.108659	0.441014	0.777392	0.558986	0.820167	0.238095	0.217314	0
DE_2	ENSG00000279764.1	AC009102.3	ncRNA	TEC	exons	10000000	chr16	16	5	0.0888562	0.108659	0.441014	0.777392	0.558986	0.820167	0.238095	0.217314	0
ES_2	ENSG00000025156.12	HSF2	mRNA	mRNA	introns	10000000	chr6	538	237	0.0584221	0.108656	0.398072	0.987861	0.601928	0.69883	0.305806	0.30495	0
ES_2	ENSG00000182287.14	AP1S2	mRNA	mRNA	exons	10000000	chrX	73	24	0.0483336	0.108654	0.401332	0.737653	0.598668	0.780428	0.247423	0.241536	0
DE_2	MSTRG.59158	UTL59158	readthrough	readthrough	intergenic	10000000	chr6	102	55	0.0715112	0.108653	0.418716	0.973939	0.581284	0.729145	0.350318	0.346582	0
DE_1	ENSG00000139971.15	ARMH4	mRNA	mRNA	introns	10000000	chr14	3254	1147	0.0809913	0.108646	0.397561	0.938061	0.602439	0.764564	0.260623	0.260504	1
DE_2	ENSG00000109618.11	SEPSECS	mRNA	mRNA	exons	10000000	chr4	36	21	0.0685409	0.108643	0.416456	0.777392	0.583544	0.820167	0.368421	0.357969	0
ES_1	ENSG00000153006.15	SREK1IP1	mRNA	mRNA	exons	10000000	chr5	386	99	0.0317543	0.108642	0.401566	0.753929	0.598434	0.821418	0.204124	0.203204	0
ES_2	ENSG00000223546.6	LINC00630	lncRNA	lncRNA	introns	10000000	chrX	990	380	0.0564299	0.108633	0.395539	0.987861	0.604461	0.69883	0.277372	0.276916	1
DE_1	ENSG00000118260.14	CREB1	mRNA	mRNA	exons	10000000	chr2	779	548	0.0633201	0.10863	0.4053	0.780956	0.5947	0.826514	0.412962	0.412461	0
ES_1	ENSG00000138119.16	MYOF	mRNA	mRNA	introns	10000000	chr10	668	119	0.0313089	-0.108622	0.527859	0.963633	0.472141	0.753855	0.151207	0.15168	0
DE_1	ENSG00000132906.17	CASP9	mRNA	mRNA	exons	10000000	chr1	70	35	0.0436764	-0.108619	0.569252	0.780956	0.430748	0.826514	0.333333	0.33929	0
DE_1	ENSG00000106682.14	EIF4H	mRNA	mRNA	exons	10000000	chr7	67	31	0.0664083	0.108614	0.408912	0.780956	0.591088	0.826514	0.316327	0.310391	0
ES_1	ENSG00000104213.12	PDGFRL	mRNA	mRNA	exons	10000000	chr8	4	1	0.0399557	0.108609	0.422852	0.753929	0.577148	0.821418	0.2	0.135721	0
ES_1	ENSG00000104691.14	UBXN8	mRNA	mRNA	exons	10000000	chr8	4	1	0.0399557	0.108609	0.422852	0.753929	0.577148	0.821418	0.2	0.135721	0
ES_1	ENSG00000147488.11	ST18	mRNA	mRNA	exons	10000000	chr8	4	1	0.0399557	0.108609	0.422852	0.753929	0.577148	0.821418	0.2	0.135721	0
ES_1	ENSG00000147655.10	RSPO2	mRNA	mRNA	exons	10000000	chr8	4	1	0.0399557	0.108609	0.422852	0.753929	0.577148	0.821418	0.2	0.135721	0
ES_1	ENSG00000158806.13	NPM2	mRNA	mRNA	exons	10000000	chr8	4	1	0.0399557	0.108609	0.422852	0.753929	0.577148	0.821418	0.2	0.135721	1
ES_1	ENSG00000169495.4	HTRA4	mRNA	mRNA	exons	10000000	chr8	4	1	0.0399557	0.108609	0.422852	0.753929	0.577148	0.821418	0.2	0.135721	0
ES_1	ENSG00000172817.3	CYP7B1	mRNA	mRNA	exons	10000000	chr8	4	1	0.0399557	0.108609	0.422852	0.753929	0.577148	0.821418	0.2	0.135721	0
ES_1	ENSG00000177182.10	CLVS1	mRNA	mRNA	exons	10000000	chr8	4	1	0.0399557	0.108609	0.422852	0.753929	0.577148	0.821418	0.2	0.135721	0
ES_1	ENSG00000208037.1	MIR320A	ncRNA	miRNA	exons	10000000	chr8	4	1	0.0399557	0.108609	0.422852	0.753929	0.577148	0.821418	0.2	0.135721	0
ES_1	ENSG00000235683.1	AC018442.1	ncRNA	pseudogene	exons	10000000	chr8	4	1	0.0399557	0.108609	0.422852	0.753929	0.577148	0.821418	0.2	0.135721	0
ES_1	ENSG00000244018.1	RPL35P6	ncRNA	pseudogene	exons	10000000	chr8	4	1	0.0399557	0.108609	0.422852	0.753929	0.577148	0.821418	0.2	0.135721	0
ES_1	ENSG00000246366.6	LACTB2-AS1	lncRNA	lncRNA	exons	10000000	chr8	4	1	0.0399557	0.108609	0.422852	0.753929	0.577148	0.821418	0.2	0.135721	0
ES_1	ENSG00000248738.6	AC037441.1	lncRNA	lncRNA	exons	10000000	chr8	4	1	0.0399557	0.108609	0.422852	0.753929	0.577148	0.821418	0.2	0.135721	0
ES_1	ENSG00000253513.1	AC009908.1	lncRNA	lncRNA	exons	10000000	chr8	4	1	0.0399557	0.108609	0.422852	0.753929	0.577148	0.821418	0.2	0.135721	0
ES_1	ENSG00000253516.1	HMGB1P41	ncRNA	pseudogene	exons	10000000	chr8	4	1	0.0399557	0.108609	0.422852	0.753929	0.577148	0.821418	0.2	0.135721	0
ES_1	ENSG00000253554.6	AC022639.1	lncRNA	lncRNA	exons	10000000	chr8	4	1	0.0399557	0.108609	0.422852	0.753929	0.577148	0.821418	0.2	0.135721	0
ES_1	ENSG00000253583.1	AC018953.1	lncRNA	lncRNA	exons	10000000	chr8	4	1	0.0399557	0.108609	0.422852	0.753929	0.577148	0.821418	0.2	0.135721	0
ES_1	ENSG00000253596.1	AC103952.1	lncRNA	lncRNA	exons	10000000	chr8	4	1	0.0399557	0.108609	0.422852	0.753929	0.577148	0.821418	0.2	0.135721	0
ES_1	ENSG00000253696.2	KBTBD11-OT1	lncRNA	lncRNA	exons	10000000	chr8	4	1	0.0399557	0.108609	0.422852	0.753929	0.577148	0.821418	0.2	0.135721	0
ES_1	ENSG00000260428.2	SCX	mRNA	mRNA	exons	10000000	chr8	4	1	0.0399557	0.108609	0.422852	0.753929	0.577148	0.821418	0.2	0.135721	0
ES_1	ENSG00000272157.1	AC107373.2	lncRNA	lncRNA	exons	10000000	chr8	4	1	0.0399557	0.108609	0.422852	0.753929	0.577148	0.821418	0.2	0.135721	0
ES_1	ENSG00000279881.1	AC041040.1	ncRNA	TEC	exons	10000000	chr8	4	1	0.0399557	0.108609	0.422852	0.753929	0.577148	0.821418	0.2	0.135721	0
ES_1	ENSG00000158815.10	FGF17	mRNA	mRNA	introns	10000000	chr8	4	1	0.0399557	0.108609	0.422852	0.963633	0.577148	0.753855	0.2	0.135721	0
ES_1	ENSG00000164794.8	KCNV1	mRNA	mRNA	introns	10000000	chr8	4	1	0.0399557	0.108609	0.422852	0.963633	0.577148	0.753855	0.2	0.135721	0
ES_1	ENSG00000167034.9	NKX3-1	mRNA	mRNA	introns	10000000	chr8	4	1	0.0399557	0.108609	0.422852	0.963633	0.577148	0.753855	0.2	0.135721	0
ES_1	ENSG00000181195.10	PENK	mRNA	mRNA	introns	10000000	chr8	4	1	0.0399557	0.108609	0.422852	0.963633	0.577148	0.753855	0.2	0.135721	1
ES_1	ENSG00000187229.3	AC100800.1	lncRNA	lncRNA	introns	10000000	chr8	4	1	0.0399557	0.108609	0.422852	0.963633	0.577148	0.753855	0.2	0.135721	0
ES_1	ENSG00000196115.13	ADAM5	ncRNA	pseudogene	introns	10000000	chr8	4	1	0.0399557	0.108609	0.422852	0.963633	0.577148	0.753855	0.2	0.135721	0
ES_1	ENSG00000235173.6	HGH1	mRNA	mRNA	introns	10000000	chr8	4	1	0.0399557	0.108609	0.422852	0.963633	0.577148	0.753855	0.2	0.135721	0
ES_1	ENSG00000248896.2	AC105001.1	lncRNA	lncRNA	introns	10000000	chr8	4	1	0.0399557	0.108609	0.422852	0.963633	0.577148	0.753855	0.2	0.135721	0
ES_1	ENSG00000251034.1	AC037459.2	lncRNA	lncRNA	introns	10000000	chr8	4	1	0.0399557	0.108609	0.422852	0.963633	0.577148	0.753855	0.2	0.135721	0
ES_1	ENSG00000253130.1	AC114550.1	lncRNA	lncRNA	introns	10000000	chr8	4	1	0.0399557	0.108609	0.422852	0.963633	0.577148	0.753855	0.2	0.135721	0
ES_1	ENSG00000253206.1	AC090155.1	lncRNA	lncRNA	introns	10000000	chr8	4	1	0.0399557	0.108609	0.422852	0.963633	0.577148	0.753855	0.2	0.135721	0
ES_1	ENSG00000253317.1	AC078906.1	lncRNA	lncRNA	introns	10000000	chr8	4	1	0.0399557	0.108609	0.422852	0.963633	0.577148	0.753855	0.2	0.135721	0
ES_1	ENSG00000253334.1	AC132219.1	lncRNA	lncRNA	introns	10000000	chr8	4	1	0.0399557	0.108609	0.422852	0.963633	0.577148	0.753855	0.2	0.135721	0
ES_1	ENSG00000253416.1	AC023200.1	lncRNA	lncRNA	introns	10000000	chr8	4	1	0.0399557	0.108609	0.422852	0.963633	0.577148	0.753855	0.2	0.135721	0
ES_1	ENSG00000253616.5	AC107959.3	lncRNA	lncRNA	introns	10000000	chr8	4	1	0.0399557	0.108609	0.422852	0.963633	0.577148	0.753855	0.2	0.135721	0
ES_1	ENSG00000253656.1	AC090987.1	lncRNA	lncRNA	introns	10000000	chr8	4	1	0.0399557	0.108609	0.422852	0.963633	0.577148	0.753855	0.2	0.135721	0
ES_1	ENSG00000253949.1	AC022634.2	lncRNA	lncRNA	introns	10000000	chr8	4	1	0.0399557	0.108609	0.422852	0.963633	0.577148	0.753855	0.2	0.135721	0
ES_1	ENSG00000254007.1	AC084768.1	lncRNA	lncRNA	introns	10000000	chr8	4	1	0.0399557	0.108609	0.422852	0.963633	0.577148	0.753855	0.2	0.135721	0
ES_1	ENSG00000254041.1	AC021546.1	lncRNA	lncRNA	introns	10000000	chr8	4	1	0.0399557	0.108609	0.422852	0.963633	0.577148	0.753855	0.2	0.135721	0
ES_1	ENSG00000254067.2	AC123767.1	ncRNA	pseudogene	introns	10000000	chr8	4	1	0.0399557	0.108609	0.422852	0.963633	0.577148	0.753855	0.2	0.135721	0
ES_1	ENSG00000254083.5	LINC01591	lncRNA	lncRNA	introns	10000000	chr8	4	1	0.0399557	0.108609	0.422852	0.963633	0.577148	0.753855	0.2	0.135721	0
ES_1	ENSG00000254340.1	AC022784.5	lncRNA	lncRNA	introns	10000000	chr8	4	1	0.0399557	0.108609	0.422852	0.963633	0.577148	0.753855	0.2	0.135721	0
ES_1	ENSG00000254361.1	AC046195.2	lncRNA	lncRNA	introns	10000000	chr8	4	1	0.0399557	0.108609	0.422852	0.963633	0.577148	0.753855	0.2	0.135721	0
ES_1	ENSG00000254538.1	AC027018.1	lncRNA	lncRNA	introns	10000000	chr8	4	1	0.0399557	0.108609	0.422852	0.963633	0.577148	0.753855	0.2	0.135721	0
ES_1	ENSG00000271959.1	AC100803.3	lncRNA	lncRNA	introns	10000000	chr8	4	1	0.0399557	0.108609	0.422852	0.963633	0.577148	0.753855	0.2	0.135721	0
ES_1	ENSG00000285880.1	AC144573.1	mRNA	mRNA	introns	10000000	chr8	4	1	0.0399557	0.108609	0.422852	0.963633	0.577148	0.753855	0.2	0.135721	0
ES_1	MSTRG.68037	UTL68037	readthrough	readthrough	intergenic	10000000	chr8	4	1	0.0399557	0.108609	0.422852	0.810381	0.577148	0.819076	0.2	0.135721	0
ES_1	MSTRG.68148	UTL68148	antisense	antisense	intergenic	10000000	chr8	4	1	0.0399557	0.108609	0.422852	0.810381	0.577148	0.819076	0.2	0.135721	0
ES_1	MSTRG.68642	UTL68642	cre	pELS	intergenic	10000000	chr8	4	1	0.0399557	0.108609	0.422852	0.810381	0.577148	0.819076	0.2	0.135721	0
ES_1	MSTRG.68686	UTL68686	intergenic	intergenic	intergenic	10000000	chr8	4	1	0.0399557	0.108609	0.422852	0.810381	0.577148	0.819076	0.2	0.135721	0
ES_1	MSTRG.68873	UTL68873	readthrough	readthrough	intergenic	10000000	chr8	4	1	0.0399557	0.108609	0.422852	0.810381	0.577148	0.819076	0.2	0.135721	0
ES_1	MSTRG.68981	UTL68981	readthrough	readthrough	intergenic	10000000	chr8	4	1	0.0399557	0.108609	0.422852	0.810381	0.577148	0.819076	0.2	0.135721	0
ES_1	MSTRG.69242	UTL69242	intergenic	intergenic	intergenic	10000000	chr8	4	1	0.0399557	0.108609	0.422852	0.810381	0.577148	0.819076	0.2	0.135721	0
ES_1	MSTRG.69492	UTL69492	cre	PLS	intergenic	10000000	chr8	4	1	0.0399557	0.108609	0.422852	0.810381	0.577148	0.819076	0.2	0.135721	0
ES_1	MSTRG.69846	UTL69846	repeat	LowComplexity	intergenic	10000000	chr8	4	1	0.0399557	0.108609	0.422852	0.810381	0.577148	0.819076	0.2	0.135721	0
ES_1	MSTRG.70129	UTL70129	intergenic	intergenic	intergenic	10000000	chr8	4	1	0.0399557	0.108609	0.422852	0.810381	0.577148	0.819076	0.2	0.135721	0
ES_1	MSTRG.70201	UTL70201	cre	dELS	intergenic	10000000	chr8	4	1	0.0399557	0.108609	0.422852	0.810381	0.577148	0.819076	0.2	0.135721	0
ES_1	MSTRG.70331	UTL70331	intergenic	intergenic	intergenic	10000000	chr8	4	1	0.0399557	0.108609	0.422852	0.810381	0.577148	0.819076	0.2	0.135721	0
ES_1	MSTRG.71124	UTL71124	intergenic	intergenic	intergenic	10000000	chr8	4	1	0.0399557	0.108609	0.422852	0.810381	0.577148	0.819076	0.2	0.135721	0
ES_1	MSTRG.71231	UTL71231	intergenic	intergenic	intergenic	10000000	chr8	4	1	0.0399557	0.108609	0.422852	0.810381	0.577148	0.819076	0.2	0.135721	0
ES_1	MSTRG.71273	UTL71273	repeat	SINE	intergenic	10000000	chr8	4	1	0.0399557	0.108609	0.422852	0.810381	0.577148	0.819076	0.2	0.135721	0
DE_2	ENSG00000138395.14	CDK15	mRNA	mRNA	introns	10000000	chr2	58	37	0.0574212	-0.108606	0.579953	0.985402	0.420047	0.714001	0.389474	0.39612	0
DE_2	ENSG00000186994.11	KANK3	mRNA	mRNA	exons	10000000	chr19	6	2	0.172633	0.108604	0.402818	0.777392	0.597182	0.820167	0.25	0.198977	0
DE_2	ENSG00000267571.1	AC104532.2	lncRNA	lncRNA	exons	10000000	chr19	6	2	0.172633	0.108604	0.402818	0.777392	0.597182	0.820167	0.25	0.198977	0
DE_2	ENSG00000268189.2	AC005785.1	lncRNA	lncRNA	exons	10000000	chr19	6	2	0.172633	0.108604	0.402818	0.777392	0.597182	0.820167	0.25	0.198977	0
DE_2	ENSG00000105679.8	GAPDHS	mRNA	mRNA	introns	10000000	chr19	6	2	0.172633	0.108604	0.402818	0.985402	0.597182	0.714001	0.25	0.198977	0
DE_2	ENSG00000130755.12	GMFG	mRNA	mRNA	introns	10000000	chr19	6	2	0.172633	0.108604	0.402818	0.985402	0.597182	0.714001	0.25	0.198977	0
DE_2	ENSG00000185988.13	PLK5	mRNA	mRNA	introns	10000000	chr19	6	2	0.172633	0.108604	0.402818	0.985402	0.597182	0.714001	0.25	0.198977	0
DE_2	ENSG00000187135.7	VSTM2B	mRNA	mRNA	introns	10000000	chr19	6	2	0.172633	0.108604	0.402818	0.985402	0.597182	0.714001	0.25	0.198977	0
DE_2	ENSG00000267779.5	LINC01533	lncRNA	lncRNA	introns	10000000	chr19	6	2	0.172633	0.108604	0.402818	0.985402	0.597182	0.714001	0.25	0.198977	0
DE_2	ENSG00000267968.1	AC011523.1	lncRNA	lncRNA	introns	10000000	chr19	6	2	0.172633	0.108604	0.402818	0.985402	0.597182	0.714001	0.25	0.198977	0
DE_2	ENSG00000268621.5	IGFL2-AS1	lncRNA	lncRNA	introns	10000000	chr19	6	2	0.172633	0.108604	0.402818	0.985402	0.597182	0.714001	0.25	0.198977	0
DE_2	MSTRG.32180	UTL32180	cre	dELS	intergenic	10000000	chr19	6	2	0.172633	0.108604	0.402818	0.973939	0.597182	0.729145	0.25	0.198977	0
DE_2	MSTRG.32893	UTL32893	cre	dELS	intergenic	10000000	chr19	6	2	0.172633	0.108604	0.402818	0.973939	0.597182	0.729145	0.25	0.198977	0
DE_2	MSTRG.32982	UTL32982	cre	pELS	intergenic	10000000	chr19	6	2	0.172633	0.108604	0.402818	0.973939	0.597182	0.729145	0.25	0.198977	0
DE_2	MSTRG.34441	UTL34441	cre	pELS	intergenic	10000000	chr19	6	2	0.172633	0.108604	0.402818	0.973939	0.597182	0.729145	0.25	0.198977	0
ES_1	ENSG00000199145.1	MIR302D	ncRNA	miRNA	exons	10000000	chr4	29	7	0.0283618	0.108603	0.452661	0.753929	0.547339	0.821418	0.194444	0.183025	0
ES_1	ENSG00000101935.9	AMMECR1	mRNA	mRNA	exons	10000000	chrX	370	78	0.0309923	0.108596	0.400781	0.753929	0.599219	0.821418	0.174107	0.173229	1
DE_1	ENSG00000184635.15	ZNF93	mRNA	mRNA	exons	10000000	chr19	64	17	0.137567	0.108592	0.41812	0.780956	0.58188	0.826514	0.209877	0.204463	0
ES_2	ENSG00000011295.15	TTC19	mRNA	mRNA	introns	10000000	chr17	784	162	0.0653307	-0.108582	0.539416	0.987861	0.460584	0.69883	0.171247	0.171737	0
DE_2	ENSG00000108021.20	FAM208B	mRNA	mRNA	exons	10000000	chr10	396	180	0.0798868	-0.108576	0.567495	0.77807	0.432505	0.820167	0.3125	0.313492	0
DE_2	ENSG00000121594.11	CD80	mRNA	mRNA	exons	10000000	chr3	6	4	0.0747822	0.108574	0.451588	0.777392	0.548412	0.820167	0.4	0.341789	0
DE_2	ENSG00000201343.1	RF00019	lncRNA	lncRNA	exons	10000000	chr3	6	4	0.0747822	0.108574	0.451588	0.777392	0.548412	0.820167	0.4	0.341789	0
DE_2	ENSG00000214135.8	AC132008.2	ncRNA	pseudogene	exons	10000000	chr3	6	4	0.0747822	0.108574	0.451588	0.777392	0.548412	0.820167	0.4	0.341789	0
DE_2	ENSG00000239608.1	RUVBL1-AS1	lncRNA	lncRNA	exons	10000000	chr3	6	4	0.0747822	0.108574	0.451588	0.777392	0.548412	0.820167	0.4	0.341789	0
DE_2	ENSG00000284669.1	AC092053.3	lncRNA	lncRNA	exons	10000000	chr3	6	4	0.0747822	0.108574	0.451588	0.777392	0.548412	0.820167	0.4	0.341789	0
DE_2	ENSG00000174007.7	CEP19	mRNA	mRNA	introns	10000000	chr3	6	4	0.0747822	0.108574	0.451588	0.985402	0.548412	0.714001	0.4	0.341789	1
DE_2	ENSG00000226782.2	AC117465.1	lncRNA	lncRNA	introns	10000000	chr3	6	4	0.0747822	0.108574	0.451588	0.985402	0.548412	0.714001	0.4	0.341789	0
DE_2	ENSG00000239628.1	AC073288.1	lncRNA	lncRNA	introns	10000000	chr3	6	4	0.0747822	0.108574	0.451588	0.985402	0.548412	0.714001	0.4	0.341789	0
DE_2	ENSG00000255021.1	AC093496.1	lncRNA	lncRNA	introns	10000000	chr3	6	4	0.0747822	0.108574	0.451588	0.985402	0.548412	0.714001	0.4	0.341789	0
DE_2	MSTRG.45121	UTL45121	intergenic	intergenic	intergenic	10000000	chr3	6	4	0.0747822	0.108574	0.451588	0.973939	0.548412	0.727166	0.4	0.341789	0
DE_2	MSTRG.45411	UTL45411	readthrough	readthrough	intergenic	10000000	chr3	6	4	0.0747822	0.108574	0.451588	0.973939	0.548412	0.727166	0.4	0.341789	0
DE_2	MSTRG.46841	UTL46841	readthrough	readthrough	intergenic	10000000	chr3	6	4	0.0747822	0.108574	0.451588	0.973939	0.548412	0.727166	0.4	0.341789	0
ES_2	ENSG00000135750.14	KCNK1	mRNA	mRNA	exons	10000000	chr1	45	22	0.0427058	0.10857	0.407482	0.737653	0.592518	0.780428	0.328358	0.318216	0
DE_2	MSTRG.7814	UTL7814	cre	pELS	intergenic	10000000	chr10	1271	724	0.100113	0.10856	0.403406	0.973939	0.596594	0.729145	0.362907	0.362607	0
DE_2	MSTRG.43253	UTL43253	repeat	LINE	intergenic	10000000	chr21	185	14	0.0566647	-0.108554	0.473999	0.973939	0.526001	0.727166	0.0703518	0.0712513	0
ES_2	ENSG00000149925.18	ALDOA	mRNA	mRNA	exons	10000000	chr16	29	4	0.0392193	-0.108551	0.53762	0.737653	0.46238	0.780428	0.121212	0.13259	0
ES_1	ENSG00000136758.18	YME1L1	mRNA	mRNA	introns	10000000	chr10	2872	569	0.0348197	-0.108551	0.531172	0.963633	0.468828	0.753855	0.165359	0.165475	0
ES_1	MSTRG.4138	UTL4138	readthrough	readthrough	intergenic	10000000	chr1	76	17	0.0195395	-0.108546	0.55912	0.871212	0.44088	0.819076	0.182796	0.187516	0
ES_2	ENSG00000117394.21	SLC2A1	mRNA	mRNA	exons	10000000	chr1	177	77	0.038001	-0.108545	0.5667	0.737653	0.4333	0.780428	0.30315	0.305842	0
DE_1	ENSG00000279957.1	AC110769.3	ncRNA	TEC	exons	10000000	chr2	70	37	0.0475776	-0.108529	0.559903	0.780956	0.440097	0.826514	0.345794	0.35173	0
DE_1	ENSG00000197375.12	SLC22A5	mRNA	mRNA	introns	10000000	chr5	89	43	0.0598182	0.108523	0.414513	0.938061	0.585487	0.764564	0.325758	0.321269	0
DE_1	MSTRG.56693	UTL56693	intergenic	intergenic	intergenic	10000000	chr5	89	43	0.0598182	0.108523	0.414513	1	0.585487	0.735256	0.325758	0.321269	0
DE_1	ENSG00000142197.12	DOP1B	mRNA	mRNA	exons	10000000	chr21	77	5	0.0486223	-0.10851	0.528111	0.780956	0.471889	0.826514	0.0609756	0.0630261	0
DE_1	ENSG00000231236.2	AP001605.1	lncRNA	lncRNA	introns	10000000	chr21	77	5	0.0486223	-0.10851	0.528111	0.938061	0.471889	0.764564	0.0609756	0.0630261	0
DE_2	ENSG00000035687.9	ADSS	mRNA	mRNA	introns	10000000	chr1	1378	974	0.0617429	-0.108504	0.579843	0.985402	0.420157	0.714001	0.414116	0.414387	0
ES_2	ENSG00000104412.7	EMC2	mRNA	mRNA	introns	10000000	chr8	707	233	0.0526714	-0.108498	0.562448	0.987861	0.437552	0.69883	0.247872	0.248515	0
DE_2	ENSG00000147475.15	ERLIN2	mRNA	mRNA	exons	10000000	chr8	129	66	0.0817698	0.10849	0.411134	0.777392	0.588866	0.820167	0.338462	0.335507	0
ES_2	ENSG00000140006.11	WDR89	mRNA	mRNA	introns	10000000	chr14	854	220	0.0591912	0.108486	0.395857	0.987861	0.604143	0.69883	0.204842	0.204372	0
ES_2	ENSG00000120885.21	CLU	mRNA	mRNA	exons	10000000	chr8	50	13	0.0415539	-0.108481	0.540221	0.737653	0.459779	0.780428	0.206349	0.215035	0
DE_2	ENSG00000147724.11	FAM135B	mRNA	mRNA	exons	10000000	chr8	95	48	0.0807525	0.108475	0.411502	0.777392	0.588498	0.820167	0.335664	0.33166	0
DE_1	ENSG00000111707.11	SUDS3	mRNA	mRNA	exons	10000000	chr12	152	48	0.0557561	-0.108463	0.560251	0.780956	0.439749	0.826514	0.24	0.242579	1
ES_2	ENSG00000226891.8	LINC01359	lncRNA	lncRNA	exons	10000000	chr1	47	23	0.0427471	0.108463	0.40804	0.737653	0.59196	0.780428	0.328571	0.318862	0
DE_1	ENSG00000259548.1	AC021483.1	lncRNA	lncRNA	introns	10000000	chr15	35	7	0.0487857	-0.108454	0.535703	0.938061	0.464297	0.764564	0.166667	0.176425	0
DE_2	ENSG00000142235.9	LMTK3	mRNA	mRNA	exons	10000000	chr19	17	5	0.152323	0.108452	0.421591	0.777392	0.578409	0.820167	0.227273	0.208102	0
DE_2	ENSG00000105639.18	JAK3	mRNA	mRNA	introns	10000000	chr19	17	5	0.152323	0.108452	0.421591	0.985402	0.578409	0.714001	0.227273	0.208102	0
DE_2	ENSG00000130748.6	TMEM160	mRNA	mRNA	introns	10000000	chr19	17	5	0.152323	0.108452	0.421591	0.985402	0.578409	0.714001	0.227273	0.208102	0
ES_1	ENSG00000253582.1	AC090579.1	lncRNA	lncRNA	introns	10000000	chr8	224	47	0.0335342	0.108451	0.404034	0.963633	0.595966	0.753855	0.173432	0.17199	0
ES_1	ENSG00000244617.2	ASPRV1	mRNA	mRNA	exons	10000000	chr2	16	3	0.0168772	-0.108448	0.559618	0.755701	0.440382	0.821418	0.157895	0.180297	0
ES_1	ENSG00000115507.9	OTX1	mRNA	mRNA	introns	10000000	chr2	16	3	0.0168772	-0.108448	0.559618	0.963633	0.440382	0.753855	0.157895	0.180297	0
ES_1	MSTRG.36637	UTL36637	readthrough	readthrough	intergenic	10000000	chr2	16	3	0.0168772	-0.108448	0.559618	0.871554	0.440382	0.819076	0.157895	0.180297	0
ES_1	MSTRG.37471	UTL37471	cre	PLS	intergenic	10000000	chr2	16	3	0.0168772	-0.108448	0.559618	0.871554	0.440382	0.819076	0.157895	0.180297	0
ES_1	ENSG00000204969.6	PCDHA2	mRNA	mRNA	exons	10000000	chr5	8	2	0.0309524	0.108447	0.417017	0.753929	0.582983	0.821418	0.2	0.162662	0
ES_1	ENSG00000248131.5	LINC01194	lncRNA	lncRNA	exons	10000000	chr5	8	2	0.0309524	0.108447	0.417017	0.753929	0.582983	0.821418	0.2	0.162662	0
ES_1	ENSG00000271781.1	AC026740.1	lncRNA	lncRNA	exons	10000000	chr5	8	2	0.0309524	0.108447	0.417017	0.753929	0.582983	0.821418	0.2	0.162662	0
ES_1	ENSG00000274934.1	RF02176	lncRNA	lncRNA	exons	10000000	chr5	8	2	0.0309524	0.108447	0.417017	0.753929	0.582983	0.821418	0.2	0.162662	0
ES_1	ENSG00000164512.17	ANKRD55	mRNA	mRNA	introns	10000000	chr5	8	2	0.0309524	0.108447	0.417017	0.963633	0.582983	0.753855	0.2	0.162662	0
ES_1	ENSG00000225940.6	C5orf67	mRNA	mRNA	introns	10000000	chr5	8	2	0.0309524	0.108447	0.417017	0.963633	0.582983	0.753855	0.2	0.162662	0
ES_1	ENSG00000245864.2	MEF2C-AS2	lncRNA	lncRNA	introns	10000000	chr5	8	2	0.0309524	0.108447	0.417017	0.963633	0.582983	0.753855	0.2	0.162662	0
ES_1	ENSG00000248693.1	LINC02100	lncRNA	lncRNA	introns	10000000	chr5	8	2	0.0309524	0.108447	0.417017	0.963633	0.582983	0.753855	0.2	0.162662	0
ES_1	MSTRG.54976	UTL54976	repeat	LINE	intergenic	10000000	chr5	8	2	0.0309524	0.108447	0.417017	0.810381	0.582983	0.819076	0.2	0.162662	0
ES_1	MSTRG.56765	UTL56765	cre	pELS	intergenic	10000000	chr5	8	2	0.0309524	0.108447	0.417017	0.810381	0.582983	0.819076	0.2	0.162662	0
ES_1	MSTRG.58026	UTL58026	cre	pELS	intergenic	10000000	chr5	8	2	0.0309524	0.108447	0.417017	0.810381	0.582983	0.819076	0.2	0.162662	0
DE_1	ENSG00000184408.9	KCND2	mRNA	mRNA	introns	10000000	chr7	625	265	0.0608557	-0.108446	0.562955	0.938061	0.437045	0.764564	0.297753	0.29841	1
DE_1	ENSG00000182010.10	RTKN2	mRNA	mRNA	exons	10000000	chr10	173	60	0.0609541	-0.108445	0.557765	0.780956	0.442235	0.826514	0.257511	0.259824	0
ES_1	ENSG00000225882.1	LINC01456	lncRNA	lncRNA	introns	10000000	chrX	2855	692	0.0356337	0.108441	0.395234	0.963633	0.604766	0.753855	0.195094	0.194973	1
DE_2	MSTRG.22718	UTL22718	readthrough	readthrough	intergenic	10000000	chr15	323	90	0.0679677	-0.108434	0.546159	0.973939	0.453841	0.727166	0.217918	0.219024	0
DE_2	ENSG00000158411.11	MITD1	mRNA	mRNA	introns	10000000	chr2	142	97	0.0614868	-0.108425	0.574567	0.985402	0.425433	0.714001	0.405858	0.40852	0
ES_2	ENSG00000160218.12	TRAPPC10	mRNA	mRNA	exons	10000000	chr21	65	4	0.046079	-0.108424	0.482494	0.737653	0.517506	0.780428	0.057971	0.0606796	0
ES_2	ENSG00000183421.11	RIPK4	mRNA	mRNA	introns	10000000	chr21	65	4	0.046079	-0.108424	0.482494	0.987861	0.517506	0.69883	0.057971	0.0606796	0
ES_2	MSTRG.42859	UTL42859	readthrough	readthrough	intergenic	10000000	chr21	65	4	0.046079	-0.108424	0.482494	0.999972	0.517506	0.697072	0.057971	0.0606796	0
ES_1	ENSG00000080546.13	SESN1	mRNA	mRNA	exons	10000000	chr6	151	35	0.0307399	0.108421	0.397582	0.753929	0.602418	0.821418	0.188172	0.185938	1
DE_2	MSTRG.4869	UTL4869	readthrough	readthrough	intergenic	10000000	chr1	1450	1028	0.0619302	-0.108416	0.579902	0.973939	0.420098	0.727166	0.414851	0.415108	0
DE_1	ENSG00000205060.10	SLC35B4	mRNA	mRNA	introns	10000000	chr7	634	269	0.0608974	-0.108415	0.563006	0.938061	0.436994	0.764564	0.297896	0.298544	0
ES_1	ENSG00000112592.13	TBP	mRNA	mRNA	exons	10000000	chr6	31	5	0.0213904	-0.108413	0.534489	0.753929	0.465511	0.821418	0.138889	0.149057	0
ES_1	ENSG00000197442.9	MAP3K5	mRNA	mRNA	exons	10000000	chr6	31	5	0.0213904	-0.108413	0.534489	0.753929	0.465511	0.821418	0.138889	0.149057	0
DE_1	ENSG00000113649.11	TCERG1	mRNA	mRNA	introns	10000000	chr5	3294	1563	0.0587476	-0.108409	0.56963	0.938061	0.43037	0.764564	0.321804	0.321929	0
DE_1	ENSG00000205339.9	IPO7	mRNA	mRNA	exons	10000000	chr11	219	68	0.0539598	-0.108408	0.555806	0.780956	0.444194	0.826514	0.236934	0.238711	1
ES_2	MSTRG.21332	UTL21332	readthrough	readthrough	intergenic	10000000	chr14	26	4	0.0353492	-0.108404	0.516519	0.999972	0.483481	0.697072	0.133333	0.14694	0
DE_1	ENSG00000135111.15	TBX3	mRNA	mRNA	exons	10000000	chr12	29	8	0.0487065	-0.108397	0.547999	0.780956	0.452001	0.826514	0.216216	0.229641	0
ES_2	ENSG00000172939.8	OXSR1	mRNA	mRNA	exons	10000000	chr3	97	41	0.0474135	0.108396	0.401823	0.737653	0.598177	0.780428	0.297101	0.292422	0
DE_1	ENSG00000123091.4	RNF11	mRNA	mRNA	introns	10000000	chr1	2246	1563	0.0607892	0.108376	0.403834	0.938061	0.596166	0.764564	0.410344	0.41017	0
ES_1	ENSG00000088367.21	EPB41L1	mRNA	mRNA	exons	10000000	chr20	66	5	0.0340911	-0.10836	0.499052	0.753929	0.500948	0.821418	0.0704225	0.0731948	1
ES_1	ENSG00000088899.15	LZTS3	mRNA	mRNA	exons	10000000	chr20	66	5	0.0340911	-0.10836	0.499052	0.753929	0.500948	0.821418	0.0704225	0.0731948	0
ES_1	ENSG00000101265.15	RASSF2	mRNA	mRNA	exons	10000000	chr20	66	5	0.0340911	-0.10836	0.499052	0.753929	0.500948	0.821418	0.0704225	0.0731948	0
ES_1	ENSG00000125817.7	CENPB	mRNA	mRNA	exons	10000000	chr20	66	5	0.0340911	-0.10836	0.499052	0.753929	0.500948	0.821418	0.0704225	0.0731948	0
DE_1	ENSG00000134748.12	PRPF38A	mRNA	mRNA	introns	10000000	chr1	418	231	0.048274	-0.108353	0.572443	0.938061	0.427557	0.764564	0.355932	0.356915	1
DE_2	ENSG00000114209.14	PDCD10	mRNA	mRNA	exons	10000000	chr3	293	161	0.0616379	-0.108353	0.570842	0.77807	0.429158	0.820167	0.354626	0.355959	0
DE_1	ENSG00000116754.13	SRSF11	mRNA	mRNA	introns	10000000	chr1	2912	2049	0.061465	0.108347	0.40388	0.938061	0.59612	0.764564	0.413022	0.412888	0
DE_1	ENSG00000035928.15	RFC1	mRNA	mRNA	introns	10000000	chr4	1679	732	0.0512264	-0.108341	0.565627	0.938061	0.434373	0.764564	0.303608	0.303853	1
DE_2	MSTRG.78505	UTL78505	intergenic	intergenic	intergenic	10000000	chrX	224	113	0.0741636	-0.108334	0.570505	0.973939	0.429495	0.727166	0.335312	0.337065	0
DE_1	ENSG00000151665.12	PIGF	mRNA	mRNA	exons	10000000	chr2	107	70	0.0588861	0.108332	0.407035	0.780956	0.592965	0.826514	0.39548	0.391809	0
DE_2	ENSG00000011347.9	SYT7	mRNA	mRNA	exons	10000000	chr11	9	4	0.0772365	0.108327	0.426022	0.777392	0.573978	0.820167	0.307692	0.268864	0
DE_2	ENSG00000175264.7	CHST1	mRNA	mRNA	exons	10000000	chr11	9	4	0.0772365	0.108327	0.426022	0.777392	0.573978	0.820167	0.307692	0.268864	0
DE_2	ENSG00000149761.8	NUDT22	mRNA	mRNA	introns	10000000	chr11	9	4	0.0772365	0.108327	0.426022	0.985402	0.573978	0.714001	0.307692	0.268864	0
DE_2	ENSG00000245522.2	AC026250.1	lncRNA	lncRNA	introns	10000000	chr11	9	4	0.0772365	0.108327	0.426022	0.985402	0.573978	0.714001	0.307692	0.268864	0
DE_2	ENSG00000254562.6	LINC01493	lncRNA	lncRNA	introns	10000000	chr11	9	4	0.0772365	0.108327	0.426022	0.985402	0.573978	0.714001	0.307692	0.268864	0
DE_2	MSTRG.10863	UTL10863	cre	PLS	intergenic	10000000	chr11	9	4	0.0772365	0.108327	0.426022	0.973939	0.573978	0.729145	0.307692	0.268864	0
DE_2	MSTRG.12027	UTL12027	readthrough	readthrough	intergenic	10000000	chr11	9	4	0.0772365	0.108327	0.426022	0.973939	0.573978	0.729145	0.307692	0.268864	0
ES_2	ENSG00000135476.11	ESPL1	mRNA	mRNA	exons	10000000	chr12	68	16	0.0415438	-0.108327	0.544087	0.737653	0.455913	0.780428	0.190476	0.196571	0
DE_1	ENSG00000168769.13	TET2	mRNA	mRNA	exons	10000000	chr4	396	190	0.0563757	0.108321	0.404141	0.780956	0.595859	0.826514	0.324232	0.323219	0
DE_1	ENSG00000115866.10	DARS	mRNA	mRNA	exons	10000000	chr2	160	89	0.050069	-0.108317	0.57077	0.780956	0.42923	0.826514	0.35743	0.36	0
DE_2	ENSG00000138653.9	NDST4	mRNA	mRNA	introns	10000000	chr4	93	46	0.0581177	-0.108317	0.570411	0.985402	0.429589	0.714001	0.330935	0.335175	0
DE_1	ENSG00000138764.14	CCNG2	mRNA	mRNA	exons	10000000	chr4	580	241	0.0488228	-0.108312	0.565441	0.780956	0.434559	0.826514	0.293544	0.294251	0
ES_2	MSTRG.39211	UTL39211	intergenic	intergenic	intergenic	10000000	chr2	224	123	0.049426	0.108305	0.402865	0.999972	0.597135	0.697072	0.354467	0.352407	0
DE_1	ENSG00000104823.8	ECH1	mRNA	mRNA	introns	10000000	chr19	30	8	0.138106	0.108296	0.419484	0.938061	0.580516	0.764564	0.210526	0.199242	0
DE_1	ENSG00000171017.10	LRRC8E	mRNA	mRNA	introns	10000000	chr19	30	8	0.138106	0.108296	0.419484	0.938061	0.580516	0.764564	0.210526	0.199242	0
DE_1	MSTRG.32514	UTL32514	cre	PLS	intergenic	10000000	chr19	30	8	0.138106	0.108296	0.419484	1	0.580516	0.734717	0.210526	0.199242	0
DE_1	MSTRG.33701	UTL33701	readthrough	readthrough	intergenic	10000000	chr19	30	8	0.138106	0.108296	0.419484	1	0.580516	0.734717	0.210526	0.199242	0
DE_1	MSTRG.33764	UTL33764	antisense	antisense	intergenic	10000000	chr19	30	8	0.138106	0.108296	0.419484	1	0.580516	0.734717	0.210526	0.199242	0
ES_2	ENSG00000171126.7	KCNG3	mRNA	mRNA	exons	10000000	chr2	101	53	0.0472338	0.108294	0.400939	0.737653	0.599061	0.780428	0.344156	0.339599	1
DE_2	MSTRG.16980	UTL16980	cre	dELS	intergenic	10000000	chr12	16	7	0.0772454	0.108286	0.444824	0.973939	0.555176	0.727166	0.304348	0.281742	0
DE_2	ENSG00000240964.3	RN7SL751P	lncRNA	lncRNA	exons	10000000	chr3	20	12	0.067304	0.108284	0.418823	0.777392	0.581177	0.820167	0.375	0.356479	0
DE_2	ENSG00000186446.11	ZNF501	mRNA	mRNA	introns	10000000	chr3	20	12	0.067304	0.108284	0.418823	0.985402	0.581177	0.714001	0.375	0.356479	0
ES_2	ENSG00000157617.16	C2CD2	mRNA	mRNA	introns	10000000	chr21	360	26	0.0540788	-0.108283	0.490608	0.987861	0.509392	0.69883	0.0673575	0.0678941	0
DE_2	ENSG00000088812.17	ATRN	mRNA	mRNA	introns	10000000	chr20	2632	859	0.146866	0.108271	0.398773	0.985402	0.601227	0.71476	0.246061	0.245925	0
ES_1	ENSG00000135040.15	NAA35	mRNA	mRNA	introns	10000000	chr9	5588	1025	0.030986	0.108266	0.393671	0.963633	0.606329	0.753855	0.154998	0.154944	0
DE_1	ENSG00000110492.15	MDK	mRNA	mRNA	introns	10000000	chr11	82	24	0.0508631	-0.108246	0.550436	0.938061	0.449564	0.764564	0.226415	0.231115	0
DE_2	ENSG00000227869.1	AC073486.1	lncRNA	lncRNA	introns	10000000	chr7	39	22	0.0809643	0.108245	0.409568	0.985402	0.590432	0.714001	0.360656	0.351015	0
DE_2	ENSG00000206557.5	TRIM71	mRNA	mRNA	introns	10000000	chr3	7474	5795	0.0869741	0.108228	0.406783	0.985402	0.593217	0.714001	0.436732	0.436684	0
ES_1	ENSG00000070193.4	FGF10	mRNA	mRNA	introns	10000000	chr5	45	8	0.0220106	-0.108225	0.554317	0.963633	0.445683	0.753855	0.150943	0.158176	0
DE_2	ENSG00000088826.17	SMOX	mRNA	mRNA	exons	10000000	chr20	47	10	0.0957453	-0.108198	0.528897	0.777392	0.471103	0.820167	0.175439	0.182433	0
DE_2	ENSG00000171703.16	TCEA2	mRNA	mRNA	exons	10000000	chr20	47	10	0.0957453	-0.108198	0.528897	0.777392	0.471103	0.820167	0.175439	0.182433	0
DE_1	MSTRG.55071	UTL55071	readthrough	readthrough	intergenic	10000000	chr5	87	42	0.0597702	0.108184	0.414853	1	0.585147	0.735075	0.325581	0.321004	0
ES_1	ENSG00000089351.14	GRAMD1A	mRNA	mRNA	introns	10000000	chr19	1507	151	0.0518929	0.108178	0.388634	0.963633	0.611366	0.753855	0.0910736	0.0909379	0
DE_1	ENSG00000168386.18	FILIP1L	mRNA	mRNA	introns	10000000	chr3	119	59	0.0556153	0.10817	0.415379	0.938061	0.584621	0.764564	0.331461	0.328104	0
ES_1	ENSG00000011021.22	CLCN6	mRNA	mRNA	exons	10000000	chr1	196	57	0.0254036	0.108161	0.403185	0.753929	0.596815	0.821418	0.225296	0.223413	0
ES_2	ENSG00000164023.14	SGMS2	mRNA	mRNA	introns	10000000	chr4	18	7	0.045694	0.108161	0.438423	0.987861	0.561577	0.69883	0.28	0.256315	0
DE_1	ENSG00000005483.20	KMT2E	mRNA	mRNA	introns	10000000	chr7	9170	5101	0.0798402	0.108154	0.400951	0.938061	0.599049	0.764564	0.357438	0.357394	0
DE_2	MSTRG.67150	UTL67150	readthrough	readthrough	intergenic	10000000	chr7	348	214	0.0882613	0.108153	0.404861	0.973939	0.595139	0.729145	0.380783	0.3797	0
ES_2	ENSG00000089091.16	DZANK1	mRNA	mRNA	introns	10000000	chr20	335	68	0.0913439	0.108147	0.395349	0.987861	0.604651	0.69883	0.168734	0.167666	0
ES_2	ENSG00000197299.11	BLM	mRNA	mRNA	introns	10000000	chr15	1711	352	0.0501829	-0.108141	0.539184	0.987861	0.460816	0.69883	0.170625	0.170848	0
DE_2	ENSG00000041357.15	PSMA4	mRNA	mRNA	exons	10000000	chr15	235	76	0.0788876	0.108139	0.404768	0.777392	0.595232	0.820167	0.244373	0.24286	0
ES_2	ENSG00000107341.4	UBE2R2	mRNA	mRNA	exons	10000000	chr9	59	12	0.0343579	-0.108137	0.5415	0.737653	0.4585	0.780428	0.169014	0.175623	0
DE_1	ENSG00000205740.2	AL359878.1	lncRNA	lncRNA	exons	10000000	chr10	127	52	0.071961	0.108127	0.408227	0.780956	0.591773	0.826514	0.290503	0.287412	0
DE_1	MSTRG.62846	UTL62846	cre	PLS	intergenic	10000000	chr6	49	21	0.0568375	0.108116	0.421669	1	0.578331	0.734717	0.3	0.292021	0
DE_2	ENSG00000143420.18	ENSA	mRNA	mRNA	exons	10000000	chr1	388	299	0.0673157	0.108106	0.410728	0.777392	0.589272	0.820167	0.435226	0.434298	1
DE_1	MSTRG.5107	UTL5107	cre	pELS	intergenic	10000000	chr1	34	16	0.0411072	-0.108106	0.558225	1	0.441775	0.734717	0.32	0.332329	0
ES_1	ENSG00000079156.16	OSBPL6	mRNA	mRNA	introns	10000000	chr2	1734	622	0.0322879	0.108105	0.398522	0.963633	0.601478	0.753855	0.264007	0.26378	0
ES_1	ENSG00000204217.13	BMPR2	mRNA	mRNA	exons	10000000	chr2	473	132	0.0251195	-0.108104	0.546363	0.755615	0.453637	0.821418	0.218182	0.218991	0
ES_2	ENSG00000175137.10	SH3BP5L	mRNA	mRNA	exons	10000000	chr1	39	19	0.0425565	0.108089	0.405948	0.737653	0.594052	0.780428	0.327586	0.315967	0
ES_1	ENSG00000123159.15	GIPC1	mRNA	mRNA	exons	10000000	chr19	61	4	0.0339605	-0.108086	0.465697	0.753929	0.534303	0.821418	0.0615385	0.0642158	0
DE_1	ENSG00000197579.7	TOPORS	mRNA	mRNA	exons	10000000	chr9	503	151	0.0507115	0.108065	0.400036	0.780956	0.599964	0.826514	0.230887	0.230159	0
DE_2	MSTRG.34188	UTL34188	intergenic	intergenic	intergenic	10000000	chr19	60	14	0.120843	-0.108064	0.550018	0.973939	0.449982	0.727166	0.189189	0.194843	0
ES_2	ENSG00000163655.15	GMPS	mRNA	mRNA	introns	10000000	chr3	2127	938	0.0494681	-0.108059	0.572988	0.987861	0.427012	0.69883	0.306036	0.306258	0
DE_2	ENSG00000012174.11	MBTPS2	mRNA	mRNA	exons	10000000	chrX	79	37	0.0688549	-0.108055	0.561088	0.778002	0.438912	0.820167	0.318966	0.323951	0
ES_2	ENSG00000105825.12	TFPI2	mRNA	mRNA	introns	10000000	chr7	11	4	0.0521919	0.10803	0.442928	0.987861	0.557072	0.69883	0.266667	0.230095	0
ES_2	ENSG00000232445.1	AC006329.1	lncRNA	lncRNA	introns	10000000	chr7	11	4	0.0521919	0.10803	0.442928	0.987861	0.557072	0.69883	0.266667	0.230095	0
ES_2	MSTRG.66027	UTL66027	readthrough	readthrough	intergenic	10000000	chr7	11	4	0.0521919	0.10803	0.442928	0.999972	0.557072	0.697072	0.266667	0.230095	0
ES_2	MSTRG.66125	UTL66125	antisense	antisense	intergenic	10000000	chr7	11	4	0.0521919	0.10803	0.442928	0.999972	0.557072	0.697072	0.266667	0.230095	0
ES_2	MSTRG.66721	UTL66721	readthrough	readthrough	intergenic	10000000	chr7	11	4	0.0521919	0.10803	0.442928	0.999972	0.557072	0.697072	0.266667	0.230095	0
ES_2	MSTRG.67006	UTL67006	cre	dELS	intergenic	10000000	chr7	11	4	0.0521919	0.10803	0.442928	0.999972	0.557072	0.697072	0.266667	0.230095	0
DE_2	ENSG00000148180.19	GSN	mRNA	mRNA	exons	10000000	chr9	69	20	0.0489642	-0.10803	0.563769	0.77807	0.436231	0.820167	0.224719	0.23001	0
ES_1	ENSG00000133302.12	SLF1	mRNA	mRNA	introns	10000000	chr5	5160	1358	0.032584	-0.108029	0.545461	0.963633	0.454539	0.753855	0.208346	0.208419	0
ES_1	ENSG00000110400.10	NECTIN1	mRNA	mRNA	exons	10000000	chr11	204	34	0.0289637	0.108029	0.40299	0.753929	0.59701	0.821418	0.142857	0.141466	0
DE_2	ENSG00000105829.12	BET1	mRNA	mRNA	introns	10000000	chr7	377	198	0.0753806	-0.108024	0.567452	0.985402	0.432548	0.714001	0.344348	0.345384	0
ES_1	ENSG00000159905.14	ZNF221	mRNA	mRNA	introns	10000000	chr19	279	25	0.0464067	0.108016	0.392033	0.963633	0.607967	0.753855	0.0822368	0.0815679	0
ES_2	ENSG00000133731.9	IMPA1	mRNA	mRNA	introns	10000000	chr8	268	82	0.048901	-0.108007	0.553454	0.987861	0.446546	0.69883	0.234286	0.235945	0
ES_1	ENSG00000144451.18	SPAG16	mRNA	mRNA	exons	10000000	chr2	64	15	0.0210965	-0.108007	0.53677	0.753929	0.46323	0.821418	0.189873	0.195578	1
DE_2	ENSG00000109270.12	LAMTOR3	mRNA	mRNA	exons	10000000	chr4	66	39	0.0694311	0.108001	0.41808	0.777392	0.58192	0.820167	0.371429	0.365732	0
ES_2	ENSG00000110075.14	PPP6R3	mRNA	mRNA	exons	10000000	chr11	293	94	0.0557526	0.107999	0.396453	0.737653	0.603547	0.780428	0.242894	0.241428	0
DE_2	ENSG00000035862.12	TIMP2	mRNA	mRNA	exons	10000000	chr17	97	27	0.0880056	-0.107998	0.55105	0.777392	0.44895	0.820167	0.217742	0.22144	0
DE_1	ENSG00000112335.14	SNX3	mRNA	mRNA	introns	10000000	chr6	1729	832	0.0638175	0.107998	0.400795	0.938061	0.599205	0.764564	0.324873	0.324642	0
ES_1	MSTRG.52761	UTL52761	readthrough	readthrough	intergenic	10000000	chr4	149	38	0.0299661	0.107996	0.408729	0.810381	0.591271	0.819076	0.203209	0.200858	0
ES_2	ENSG00000069275.12	NUCKS1	mRNA	mRNA	exons	10000000	chr1	412	226	0.0479169	0.10798	0.400151	0.737653	0.599849	0.780428	0.354232	0.353114	0
DE_2	ENSG00000102934.9	PLLP	mRNA	mRNA	introns	10000000	chr16	71	22	0.0881053	0.107978	0.404135	0.985402	0.595865	0.714001	0.236559	0.231673	0
DE_1	ENSG00000175164.14	ABO	mRNA	mRNA	exons	10000000	chr9	7	1	0.0241324	-0.107975	0.53464	0.780956	0.46536	0.826514	0.125	0.175879	0
DE_1	ENSG00000188163.7	FAM166A	mRNA	mRNA	exons	10000000	chr9	7	1	0.0241324	-0.107975	0.53464	0.780956	0.46536	0.826514	0.125	0.175879	0
DE_1	ENSG00000198680.4	TUSC1	mRNA	mRNA	exons	10000000	chr9	7	1	0.0241324	-0.107975	0.53464	0.780956	0.46536	0.826514	0.125	0.175879	0
DE_1	ENSG00000199177.1	MIR31	ncRNA	miRNA	exons	10000000	chr9	7	1	0.0241324	-0.107975	0.53464	0.780956	0.46536	0.826514	0.125	0.175879	0
DE_1	ENSG00000228166.1	MTND1P11	ncRNA	pseudogene	exons	10000000	chr9	7	1	0.0241324	-0.107975	0.53464	0.780956	0.46536	0.826514	0.125	0.175879	0
DE_1	ENSG00000233198.3	RNF224	mRNA	mRNA	exons	10000000	chr9	7	1	0.0241324	-0.107975	0.53464	0.780956	0.46536	0.826514	0.125	0.175879	0
DE_1	ENSG00000234323.6	LINC01505	lncRNA	lncRNA	exons	10000000	chr9	7	1	0.0241324	-0.107975	0.53464	0.780956	0.46536	0.826514	0.125	0.175879	1
DE_1	ENSG00000107018.7	RLN1	mRNA	mRNA	introns	10000000	chr9	7	1	0.0241324	-0.107975	0.53464	0.938061	0.46536	0.764564	0.125	0.175879	0
DE_1	ENSG00000148362.10	PAXX	mRNA	mRNA	introns	10000000	chr9	7	1	0.0241324	-0.107975	0.53464	0.938061	0.46536	0.764564	0.125	0.175879	0
DE_1	ENSG00000165140.10	FBP1	mRNA	mRNA	introns	10000000	chr9	7	1	0.0241324	-0.107975	0.53464	0.938061	0.46536	0.764564	0.125	0.175879	0
DE_1	ENSG00000205143.2	ARID3C	mRNA	mRNA	introns	10000000	chr9	7	1	0.0241324	-0.107975	0.53464	0.938061	0.46536	0.764564	0.125	0.175879	0
DE_1	ENSG00000215237.6	AL592293.1	ncRNA	pseudogene	introns	10000000	chr9	7	1	0.0241324	-0.107975	0.53464	0.938061	0.46536	0.764564	0.125	0.175879	0
DE_1	ENSG00000228948.2	SLC25A6P5	ncRNA	pseudogene	introns	10000000	chr9	7	1	0.0241324	-0.107975	0.53464	0.938061	0.46536	0.764564	0.125	0.175879	0
DE_1	ENSG00000233721.1	AL356309.2	lncRNA	lncRNA	introns	10000000	chr9	7	1	0.0241324	-0.107975	0.53464	0.938061	0.46536	0.764564	0.125	0.175879	0
DE_1	ENSG00000235448.2	LURAP1L-AS1	lncRNA	lncRNA	introns	10000000	chr9	7	1	0.0241324	-0.107975	0.53464	0.938061	0.46536	0.764564	0.125	0.175879	0
DE_1	ENSG00000237212.1	AL449403.1	lncRNA	lncRNA	introns	10000000	chr9	7	1	0.0241324	-0.107975	0.53464	0.938061	0.46536	0.764564	0.125	0.175879	0
DE_1	MSTRG.72674	UTL72674	cre	pELS	intergenic	10000000	chr9	7	1	0.0241324	-0.107975	0.53464	1	0.46536	0.734717	0.125	0.175879	0
DE_1	MSTRG.73006	UTL73006	intergenic	intergenic	intergenic	10000000	chr9	7	1	0.0241324	-0.107975	0.53464	1	0.46536	0.734717	0.125	0.175879	0
DE_1	MSTRG.74600	UTL74600	cre	PLS	intergenic	10000000	chr9	7	1	0.0241324	-0.107975	0.53464	1	0.46536	0.734717	0.125	0.175879	0
DE_2	ENSG00000258117.2	AC026116.1	lncRNA	lncRNA	introns	10000000	chr12	14	4	0.050446	-0.107973	0.565643	0.985402	0.434357	0.714001	0.222222	0.249852	0
DE_2	MSTRG.15033	UTL15033	intergenic	intergenic	intergenic	10000000	chr12	14	4	0.050446	-0.107973	0.565643	0.973939	0.434357	0.727166	0.222222	0.249852	0
DE_2	ENSG00000165512.4	ZNF22	mRNA	mRNA	introns	10000000	chr10	45	22	0.0859227	0.107969	0.407077	0.985402	0.592923	0.714001	0.328358	0.320014	0
ES_1	ENSG00000253194.2	AL137009.1	lncRNA	lncRNA	introns	10000000	chr6	763	196	0.0340677	0.107962	0.398959	0.963633	0.601041	0.753855	0.20438	0.203916	0
DE_1	ENSG00000135336.14	ORC3	mRNA	mRNA	exons	10000000	chr6	115	50	0.0576612	0.107962	0.416248	0.780956	0.583752	0.826514	0.30303	0.299597	0
DE_2	ENSG00000085465.12	OVGP1	mRNA	mRNA	exons	10000000	chr1	20	14	0.061147	0.107944	0.428518	0.777392	0.571482	0.820167	0.411765	0.393635	0
DE_2	ENSG00000142686.7	C1orf216	mRNA	mRNA	introns	10000000	chr1	20	14	0.061147	0.107944	0.428518	0.985402	0.571482	0.714001	0.411765	0.393635	0
DE_2	ENSG00000224950.2	AL390066.1	lncRNA	lncRNA	introns	10000000	chr1	20	14	0.061147	0.107944	0.428518	0.985402	0.571482	0.714001	0.411765	0.393635	0
DE_2	ENSG00000105137.12	SYDE1	mRNA	mRNA	exons	10000000	chr19	125	31	0.128439	-0.10794	0.551837	0.777392	0.448163	0.820167	0.198718	0.201464	0
DE_2	ENSG00000161533.11	ACOX1	mRNA	mRNA	exons	10000000	chr17	398	122	0.0969159	-0.107937	0.546584	0.777392	0.453416	0.820167	0.234615	0.235535	0
DE_1	ENSG00000092094.10	OSGEP	mRNA	mRNA	exons	10000000	chr14	215	68	0.0726713	0.107927	0.407856	0.780956	0.592144	0.826514	0.240283	0.238558	0
ES_1	MSTRG.20107	UTL20107	readthrough	readthrough	intergenic	10000000	chr14	49	5	0.0234459	-0.107925	0.511213	0.836427	0.488787	0.819076	0.0925926	0.0972831	0
ES_1	ENSG00000181315.10	ZNF322	mRNA	mRNA	introns	10000000	chr6	603	130	0.0285915	-0.107919	0.536996	0.963633	0.463004	0.753855	0.177353	0.177925	0
ES_2	ENSG00000177084.16	POLE	mRNA	mRNA	exons	10000000	chr12	153	39	0.0450057	-0.107917	0.556069	0.737653	0.443931	0.780428	0.203125	0.205873	0
ES_2	ENSG00000198056.13	PRIM1	mRNA	mRNA	introns	10000000	chr12	153	39	0.0450057	-0.107917	0.556069	0.987861	0.443931	0.69883	0.203125	0.205873	0
ES_1	ENSG00000269113.3	TRABD2B	mRNA	mRNA	introns	10000000	chr1	3275	988	0.0263526	-0.107914	0.551677	0.963633	0.448323	0.753855	0.231762	0.231881	0
ES_1	ENSG00000116044.15	NFE2L2	mRNA	mRNA	exons	10000000	chr2	227	71	0.0281534	0.107913	0.408318	0.753929	0.591682	0.821418	0.238255	0.236593	1
ES_1	ENSG00000240288.7	GHRLOS	lncRNA	lncRNA	exons	10000000	chr3	48	9	0.0210325	-0.10791	0.517737	0.753929	0.482263	0.821418	0.157895	0.164823	0
ES_2	ENSG00000179133.13	C10orf67	mRNA	mRNA	introns	10000000	chr10	35	10	0.0502145	0.107897	0.440788	0.987861	0.559212	0.69883	0.222222	0.210804	1
ES_2	ENSG00000007202.14	KIAA0100	mRNA	mRNA	introns	10000000	chr17	364	71	0.0616702	-0.107892	0.543213	0.987861	0.456787	0.69883	0.163218	0.16424	0
DE_1	ENSG00000115042.9	FAHD2A	mRNA	mRNA	introns	10000000	chr2	68	44	0.0582428	0.107888	0.406004	0.938061	0.593996	0.764564	0.392857	0.387106	0
DE_1	ENSG00000168779.19	SHOX2	mRNA	mRNA	exons	10000000	chr3	10	3	0.033652	-0.10788	0.531883	0.780956	0.468117	0.826514	0.230769	0.273316	0
DE_1	ENSG00000214216.10	IQCJ	mRNA	mRNA	exons	10000000	chr3	10	3	0.033652	-0.10788	0.531883	0.780956	0.468117	0.826514	0.230769	0.273316	0
DE_1	ENSG00000236489.1	AC133473.1	ncRNA	pseudogene	exons	10000000	chr3	10	3	0.033652	-0.10788	0.531883	0.780956	0.468117	0.826514	0.230769	0.273316	0
DE_1	ENSG00000241570.8	PAQR9-AS1	lncRNA	lncRNA	exons	10000000	chr3	10	3	0.033652	-0.10788	0.531883	0.780956	0.468117	0.826514	0.230769	0.273316	0
DE_1	ENSG00000092345.13	DAZL	mRNA	mRNA	introns	10000000	chr3	10	3	0.033652	-0.10788	0.531883	0.938061	0.468117	0.764564	0.230769	0.273316	1
DE_1	ENSG00000242516.1	LINC00960	lncRNA	lncRNA	introns	10000000	chr3	10	3	0.033652	-0.10788	0.531883	0.938061	0.468117	0.764564	0.230769	0.273316	0
DE_1	ENSG00000243926.1	TIPARP-AS1	lncRNA	lncRNA	introns	10000000	chr3	10	3	0.033652	-0.10788	0.531883	0.938061	0.468117	0.764564	0.230769	0.273316	0
DE_1	ENSG00000251088.1	AC117473.1	lncRNA	lncRNA	introns	10000000	chr3	10	3	0.033652	-0.10788	0.531883	0.938061	0.468117	0.764564	0.230769	0.273316	1
DE_1	ENSG00000154114.12	TBCEL	mRNA	mRNA	exons	10000000	chr11	179	55	0.0533967	-0.107879	0.554875	0.780956	0.445125	0.826514	0.235043	0.237202	0
ES_2	ENSG00000082781.11	ITGB5	mRNA	mRNA	exons	10000000	chr3	115	49	0.0477956	0.107878	0.403085	0.737653	0.596915	0.780428	0.29878	0.294841	0
DE_1	ENSG00000197563.10	PIGN	mRNA	mRNA	introns	10000000	chr18	3436	997	0.096123	-0.107876	0.548343	0.938061	0.451657	0.764564	0.224904	0.225014	0
ES_2	ENSG00000185585.19	OLFML2A	mRNA	mRNA	introns	10000000	chr9	84	22	0.0442426	0.107871	0.414081	0.987861	0.585919	0.69883	0.207547	0.20284	0
DE_2	ENSG00000058335.15	RASGRF1	mRNA	mRNA	exons	10000000	chr15	2	1	0.121964	0.10787	0.402027	0.777392	0.597973	0.820167	0.333333	0.198446	0
DE_2	ENSG00000092529.23	CAPN3	mRNA	mRNA	exons	10000000	chr15	2	1	0.121964	0.10787	0.402027	0.777392	0.597973	0.820167	0.333333	0.198446	0
DE_2	ENSG00000103832.10	GOLGA8UP	ncRNA	pseudogene	exons	10000000	chr15	2	1	0.121964	0.10787	0.402027	0.777392	0.597973	0.820167	0.333333	0.198446	0
DE_2	ENSG00000104044.15	OCA2	mRNA	mRNA	exons	10000000	chr15	2	1	0.121964	0.10787	0.402027	0.777392	0.597973	0.820167	0.333333	0.198446	0
DE_2	ENSG00000137857.17	DUOX1	mRNA	mRNA	exons	10000000	chr15	2	1	0.121964	0.10787	0.402027	0.777392	0.597973	0.820167	0.333333	0.198446	0
DE_2	ENSG00000140263.13	SORD	mRNA	mRNA	exons	10000000	chr15	2	1	0.121964	0.10787	0.402027	0.777392	0.597973	0.820167	0.333333	0.198446	0
DE_2	ENSG00000169594.13	BNC1	mRNA	mRNA	exons	10000000	chr15	2	1	0.121964	0.10787	0.402027	0.777392	0.597973	0.820167	0.333333	0.198446	0
DE_2	ENSG00000177699.4	AC011944.1	lncRNA	lncRNA	exons	10000000	chr15	2	1	0.121964	0.10787	0.402027	0.777392	0.597973	0.820167	0.333333	0.198446	0
DE_2	ENSG00000184716.13	SERINC4	mRNA	mRNA	exons	10000000	chr15	2	1	0.121964	0.10787	0.402027	0.777392	0.597973	0.820167	0.333333	0.198446	0
DE_2	ENSG00000184984.9	CHRM5	mRNA	mRNA	exons	10000000	chr15	2	1	0.121964	0.10787	0.402027	0.777392	0.597973	0.820167	0.333333	0.198446	0
DE_2	ENSG00000185880.12	TRIM69	mRNA	mRNA	exons	10000000	chr15	2	1	0.121964	0.10787	0.402027	0.777392	0.597973	0.820167	0.333333	0.198446	0
DE_2	ENSG00000188501.11	LCTL	mRNA	mRNA	exons	10000000	chr15	2	1	0.121964	0.10787	0.402027	0.777392	0.597973	0.820167	0.333333	0.198446	0
DE_2	ENSG00000197978.9	GOLGA6L9	mRNA	mRNA	exons	10000000	chr15	2	1	0.121964	0.10787	0.402027	0.777392	0.597973	0.820167	0.333333	0.198446	0
DE_2	ENSG00000201634.1	SNORD115-48	ncRNA	snoRNA	exons	10000000	chr15	2	1	0.121964	0.10787	0.402027	0.777392	0.597973	0.820167	0.333333	0.198446	1
DE_2	ENSG00000206149.10	HERC2P9	ncRNA	pseudogene	exons	10000000	chr15	2	1	0.121964	0.10787	0.402027	0.777392	0.597973	0.820167	0.333333	0.198446	1
DE_2	ENSG00000213527.5	AC026826.1	ncRNA	pseudogene	exons	10000000	chr15	2	1	0.121964	0.10787	0.402027	0.777392	0.597973	0.820167	0.333333	0.198446	0
DE_2	ENSG00000229474.6	PATL2	mRNA	mRNA	exons	10000000	chr15	2	1	0.121964	0.10787	0.402027	0.777392	0.597973	0.820167	0.333333	0.198446	0
DE_2	ENSG00000245719.1	AC009292.1	lncRNA	lncRNA	exons	10000000	chr15	2	1	0.121964	0.10787	0.402027	0.777392	0.597973	0.820167	0.333333	0.198446	0
DE_2	ENSG00000247809.7	NR2F2-AS1	lncRNA	lncRNA	exons	10000000	chr15	2	1	0.121964	0.10787	0.402027	0.777392	0.597973	0.820167	0.333333	0.198446	0
DE_2	ENSG00000249487.6	LINC01586	lncRNA	lncRNA	exons	10000000	chr15	2	1	0.121964	0.10787	0.402027	0.777392	0.597973	0.820167	0.333333	0.198446	0
DE_2	ENSG00000256061.7	DNAAF4	mRNA	mRNA	exons	10000000	chr15	2	1	0.121964	0.10787	0.402027	0.777392	0.597973	0.820167	0.333333	0.198446	0
DE_2	ENSG00000258384.1	AC068831.1	lncRNA	lncRNA	exons	10000000	chr15	2	1	0.121964	0.10787	0.402027	0.777392	0.597973	0.820167	0.333333	0.198446	0
DE_2	ENSG00000258631.2	AC110023.1	lncRNA	lncRNA	exons	10000000	chr15	2	1	0.121964	0.10787	0.402027	0.777392	0.597973	0.820167	0.333333	0.198446	0
DE_2	ENSG00000258909.1	AC091078.3	lncRNA	lncRNA	exons	10000000	chr15	2	1	0.121964	0.10787	0.402027	0.777392	0.597973	0.820167	0.333333	0.198446	0
DE_2	ENSG00000259225.6	LINC02345	lncRNA	lncRNA	exons	10000000	chr15	2	1	0.121964	0.10787	0.402027	0.777392	0.597973	0.820167	0.333333	0.198446	0
DE_2	ENSG00000259229.2	AC026826.2	ncRNA	pseudogene	exons	10000000	chr15	2	1	0.121964	0.10787	0.402027	0.777392	0.597973	0.820167	0.333333	0.198446	0
DE_2	ENSG00000259232.2	AC105129.1	ncRNA	pseudogene	exons	10000000	chr15	2	1	0.121964	0.10787	0.402027	0.777392	0.597973	0.820167	0.333333	0.198446	0
DE_2	ENSG00000259269.1	AC109630.1	lncRNA	lncRNA	exons	10000000	chr15	2	1	0.121964	0.10787	0.402027	0.777392	0.597973	0.820167	0.333333	0.198446	0
DE_2	ENSG00000259332.3	ST20-MTHFS	mRNA	mRNA	exons	10000000	chr15	2	1	0.121964	0.10787	0.402027	0.777392	0.597973	0.820167	0.333333	0.198446	0
DE_2	ENSG00000259392.2	AC090877.1	ncRNA	pseudogene	exons	10000000	chr15	2	1	0.121964	0.10787	0.402027	0.777392	0.597973	0.820167	0.333333	0.198446	0
DE_2	ENSG00000259437.1	AC093334.1	lncRNA	lncRNA	exons	10000000	chr15	2	1	0.121964	0.10787	0.402027	0.777392	0.597973	0.820167	0.333333	0.198446	0
DE_2	ENSG00000259556.2	AC090971.3	ncRNA	pseudogene	exons	10000000	chr15	2	1	0.121964	0.10787	0.402027	0.777392	0.597973	0.820167	0.333333	0.198446	0
DE_2	ENSG00000259598.1	AC116158.2	lncRNA	lncRNA	exons	10000000	chr15	2	1	0.121964	0.10787	0.402027	0.777392	0.597973	0.820167	0.333333	0.198446	0
DE_2	ENSG00000259656.1	AC013452.2	lncRNA	lncRNA	exons	10000000	chr15	2	1	0.121964	0.10787	0.402027	0.777392	0.597973	0.820167	0.333333	0.198446	0
DE_2	ENSG00000259658.5	AC027559.1	ncRNA	pseudogene	exons	10000000	chr15	2	1	0.121964	0.10787	0.402027	0.777392	0.597973	0.820167	0.333333	0.198446	0
DE_2	ENSG00000259668.5	AC066613.1	lncRNA	lncRNA	exons	10000000	chr15	2	1	0.121964	0.10787	0.402027	0.777392	0.597973	0.820167	0.333333	0.198446	0
DE_2	ENSG00000259740.1	AC009558.2	lncRNA	lncRNA	exons	10000000	chr15	2	1	0.121964	0.10787	0.402027	0.777392	0.597973	0.820167	0.333333	0.198446	0
DE_2	ENSG00000259743.2	AC068714.1	ncRNA	pseudogene	exons	10000000	chr15	2	1	0.121964	0.10787	0.402027	0.777392	0.597973	0.820167	0.333333	0.198446	0
DE_2	ENSG00000259754.1	AC092078.2	lncRNA	lncRNA	exons	10000000	chr15	2	1	0.121964	0.10787	0.402027	0.777392	0.597973	0.820167	0.333333	0.198446	0
DE_2	ENSG00000260037.5	AC104938.1	lncRNA	lncRNA	exons	10000000	chr15	2	1	0.121964	0.10787	0.402027	0.777392	0.597973	0.820167	0.333333	0.198446	0
DE_2	ENSG00000260288.3	AC019294.2	lncRNA	lncRNA	exons	10000000	chr15	2	1	0.121964	0.10787	0.402027	0.777392	0.597973	0.820167	0.333333	0.198446	0
DE_2	ENSG00000260382.1	AC087481.1	ncRNA	pseudogene	exons	10000000	chr15	2	1	0.121964	0.10787	0.402027	0.777392	0.597973	0.820167	0.333333	0.198446	0
DE_2	ENSG00000260483.2	AC015720.1	ncRNA	pseudogene	exons	10000000	chr15	2	1	0.121964	0.10787	0.402027	0.777392	0.597973	0.820167	0.333333	0.198446	0
DE_2	ENSG00000260490.2	MYL12BP1	ncRNA	pseudogene	exons	10000000	chr15	2	1	0.121964	0.10787	0.402027	0.777392	0.597973	0.820167	0.333333	0.198446	0
DE_2	ENSG00000260773.1	AC055855.1	lncRNA	lncRNA	exons	10000000	chr15	2	1	0.121964	0.10787	0.402027	0.777392	0.597973	0.820167	0.333333	0.198446	0
DE_2	ENSG00000261318.1	AC055855.2	lncRNA	lncRNA	exons	10000000	chr15	2	1	0.121964	0.10787	0.402027	0.777392	0.597973	0.820167	0.333333	0.198446	0
DE_2	ENSG00000261634.3	AC026992.2	lncRNA	lncRNA	exons	10000000	chr15	2	1	0.121964	0.10787	0.402027	0.777392	0.597973	0.820167	0.333333	0.198446	0
DE_2	ENSG00000261652.2	C15orf65	mRNA	mRNA	exons	10000000	chr15	2	1	0.121964	0.10787	0.402027	0.777392	0.597973	0.820167	0.333333	0.198446	0
DE_2	ENSG00000261762.1	AC027228.2	lncRNA	lncRNA	exons	10000000	chr15	2	1	0.121964	0.10787	0.402027	0.777392	0.597973	0.820167	0.333333	0.198446	0
DE_2	ENSG00000264796.1	MIR5009	ncRNA	miRNA	exons	10000000	chr15	2	1	0.121964	0.10787	0.402027	0.777392	0.597973	0.820167	0.333333	0.198446	0
DE_2	ENSG00000264966.1	MIR5094	ncRNA	miRNA	exons	10000000	chr15	2	1	0.121964	0.10787	0.402027	0.777392	0.597973	0.820167	0.333333	0.198446	0
DE_2	ENSG00000270036.1	AC027243.2	lncRNA	lncRNA	exons	10000000	chr15	2	1	0.121964	0.10787	0.402027	0.777392	0.597973	0.820167	0.333333	0.198446	0
DE_2	ENSG00000271819.1	RNU6-94P	ncRNA	snRNA	exons	10000000	chr15	2	1	0.121964	0.10787	0.402027	0.777392	0.597973	0.820167	0.333333	0.198446	1
DE_2	ENSG00000273851.1	AC027088.4	ncRNA	pseudogene	exons	10000000	chr15	2	1	0.121964	0.10787	0.402027	0.777392	0.597973	0.820167	0.333333	0.198446	0
DE_2	ENSG00000274765.1	AC018926.1	lncRNA	lncRNA	exons	10000000	chr15	2	1	0.121964	0.10787	0.402027	0.777392	0.597973	0.820167	0.333333	0.198446	0
DE_2	ENSG00000275120.2	AC048382.5	lncRNA	lncRNA	exons	10000000	chr15	2	1	0.121964	0.10787	0.402027	0.777392	0.597973	0.820167	0.333333	0.198446	0
DE_2	ENSG00000275454.1	AC105020.6	lncRNA	lncRNA	exons	10000000	chr15	2	1	0.121964	0.10787	0.402027	0.777392	0.597973	0.820167	0.333333	0.198446	0
DE_2	ENSG00000275638.1	AC011939.3	lncRNA	lncRNA	exons	10000000	chr15	2	1	0.121964	0.10787	0.402027	0.777392	0.597973	0.820167	0.333333	0.198446	0
DE_2	ENSG00000275672.1	AC025580.3	lncRNA	lncRNA	exons	10000000	chr15	2	1	0.121964	0.10787	0.402027	0.777392	0.597973	0.820167	0.333333	0.198446	0
DE_2	ENSG00000276593.1	AC022306.3	lncRNA	lncRNA	exons	10000000	chr15	2	1	0.121964	0.10787	0.402027	0.777392	0.597973	0.820167	0.333333	0.198446	0
DE_2	ENSG00000276807.1	AC022188.1	lncRNA	lncRNA	exons	10000000	chr15	2	1	0.121964	0.10787	0.402027	0.777392	0.597973	0.820167	0.333333	0.198446	0
DE_2	ENSG00000277749.1	AC023300.2	lncRNA	lncRNA	exons	10000000	chr15	2	1	0.121964	0.10787	0.402027	0.777392	0.597973	0.820167	0.333333	0.198446	0
DE_2	ENSG00000278090.1	LUNAR1	lncRNA	lncRNA	exons	10000000	chr15	2	1	0.121964	0.10787	0.402027	0.777392	0.597973	0.820167	0.333333	0.198446	0
DE_2	ENSG00000279091.1	AC026523.2	ncRNA	TEC	exons	10000000	chr15	2	1	0.121964	0.10787	0.402027	0.777392	0.597973	0.820167	0.333333	0.198446	0
DE_2	ENSG00000279588.2	AC087762.2	ncRNA	TEC	exons	10000000	chr15	2	1	0.121964	0.10787	0.402027	0.777392	0.597973	0.820167	0.333333	0.198446	0
DE_2	ENSG00000279645.1	AC016251.1	ncRNA	TEC	exons	10000000	chr15	2	1	0.121964	0.10787	0.402027	0.777392	0.597973	0.820167	0.333333	0.198446	0
DE_2	ENSG00000280515.1	SALRNA2	lncRNA	lncRNA	exons	10000000	chr15	2	1	0.121964	0.10787	0.402027	0.777392	0.597973	0.820167	0.333333	0.198446	0
DE_2	ENSG00000051180.16	RAD51	mRNA	mRNA	introns	10000000	chr15	2	1	0.121964	0.10787	0.402027	0.985402	0.597973	0.714001	0.333333	0.198446	0
DE_2	ENSG00000137825.10	ITPKA	mRNA	mRNA	introns	10000000	chr15	2	1	0.121964	0.10787	0.402027	0.985402	0.597973	0.714001	0.333333	0.198446	0
DE_2	ENSG00000137860.11	SLC28A2	mRNA	mRNA	introns	10000000	chr15	2	1	0.121964	0.10787	0.402027	0.985402	0.597973	0.714001	0.333333	0.198446	0
DE_2	ENSG00000140403.12	DNAJA4	mRNA	mRNA	introns	10000000	chr15	2	1	0.121964	0.10787	0.402027	0.985402	0.597973	0.714001	0.333333	0.198446	0
DE_2	ENSG00000182950.2	ODF3L1	mRNA	mRNA	introns	10000000	chr15	2	1	0.121964	0.10787	0.402027	0.985402	0.597973	0.714001	0.333333	0.198446	0
DE_2	ENSG00000188095.5	MESP2	mRNA	mRNA	introns	10000000	chr15	2	1	0.121964	0.10787	0.402027	0.985402	0.597973	0.714001	0.333333	0.198446	0
DE_2	ENSG00000189419.7	SPATA41	lncRNA	lncRNA	introns	10000000	chr15	2	1	0.121964	0.10787	0.402027	0.985402	0.597973	0.714001	0.333333	0.198446	0
DE_2	ENSG00000214432.9	VPS33B-DT	lncRNA	lncRNA	introns	10000000	chr15	2	1	0.121964	0.10787	0.402027	0.985402	0.597973	0.714001	0.333333	0.198446	0
DE_2	ENSG00000214646.8	AC104758.1	ncRNA	pseudogene	introns	10000000	chr15	2	1	0.121964	0.10787	0.402027	0.985402	0.597973	0.714001	0.333333	0.198446	0
DE_2	ENSG00000238166.2	AC022748.1	ncRNA	pseudogene	introns	10000000	chr15	2	1	0.121964	0.10787	0.402027	0.985402	0.597973	0.714001	0.333333	0.198446	0
DE_2	ENSG00000241818.1	AC123768.1	lncRNA	lncRNA	introns	10000000	chr15	2	1	0.121964	0.10787	0.402027	0.985402	0.597973	0.714001	0.333333	0.198446	0
DE_2	ENSG00000245719.1	AC009292.1	lncRNA	lncRNA	introns	10000000	chr15	2	1	0.121964	0.10787	0.402027	0.985402	0.597973	0.714001	0.333333	0.198446	0
DE_2	ENSG00000245975.2	AC090515.2	lncRNA	lncRNA	introns	10000000	chr15	2	1	0.121964	0.10787	0.402027	0.985402	0.597973	0.714001	0.333333	0.198446	0
DE_2	ENSG00000246283.2	AC090510.1	lncRNA	lncRNA	introns	10000000	chr15	2	1	0.121964	0.10787	0.402027	0.985402	0.597973	0.714001	0.333333	0.198446	0
DE_2	ENSG00000258010.4	AC016705.1	lncRNA	lncRNA	introns	10000000	chr15	2	1	0.121964	0.10787	0.402027	0.985402	0.597973	0.714001	0.333333	0.198446	0
DE_2	ENSG00000258831.1	AC103996.2	lncRNA	lncRNA	introns	10000000	chr15	2	1	0.121964	0.10787	0.402027	0.985402	0.597973	0.714001	0.333333	0.198446	0
DE_2	ENSG00000259181.1	AC114546.1	lncRNA	lncRNA	introns	10000000	chr15	2	1	0.121964	0.10787	0.402027	0.985402	0.597973	0.714001	0.333333	0.198446	0
DE_2	ENSG00000259219.1	AC084855.2	lncRNA	lncRNA	introns	10000000	chr15	2	1	0.121964	0.10787	0.402027	0.985402	0.597973	0.714001	0.333333	0.198446	0
DE_2	ENSG00000259237.1	LINC02490	lncRNA	lncRNA	introns	10000000	chr15	2	1	0.121964	0.10787	0.402027	0.985402	0.597973	0.714001	0.333333	0.198446	0
DE_2	ENSG00000259252.1	AC026583.1	lncRNA	lncRNA	introns	10000000	chr15	2	1	0.121964	0.10787	0.402027	0.985402	0.597973	0.714001	0.333333	0.198446	0
DE_2	ENSG00000259291.2	ZNF710-AS1	lncRNA	lncRNA	introns	10000000	chr15	2	1	0.121964	0.10787	0.402027	0.985402	0.597973	0.714001	0.333333	0.198446	0
DE_2	ENSG00000259309.2	AC021818.1	lncRNA	lncRNA	introns	10000000	chr15	2	1	0.121964	0.10787	0.402027	0.985402	0.597973	0.714001	0.333333	0.198446	0
DE_2	ENSG00000259385.1	AC066612.2	lncRNA	lncRNA	introns	10000000	chr15	2	1	0.121964	0.10787	0.402027	0.985402	0.597973	0.714001	0.333333	0.198446	0
DE_2	ENSG00000259438.1	MAPK6-DT	lncRNA	lncRNA	introns	10000000	chr15	2	1	0.121964	0.10787	0.402027	0.985402	0.597973	0.714001	0.333333	0.198446	0
DE_2	ENSG00000259542.5	AC087477.5	lncRNA	lncRNA	introns	10000000	chr15	2	1	0.121964	0.10787	0.402027	0.985402	0.597973	0.714001	0.333333	0.198446	0
DE_2	ENSG00000259563.1	AC025430.1	lncRNA	lncRNA	introns	10000000	chr15	2	1	0.121964	0.10787	0.402027	0.985402	0.597973	0.714001	0.333333	0.198446	0
DE_2	ENSG00000259617.1	AC020661.3	lncRNA	lncRNA	introns	10000000	chr15	2	1	0.121964	0.10787	0.402027	0.985402	0.597973	0.714001	0.333333	0.198446	0
DE_2	ENSG00000259742.1	AC090888.3	ncRNA	pseudogene	introns	10000000	chr15	2	1	0.121964	0.10787	0.402027	0.985402	0.597973	0.714001	0.333333	0.198446	1
DE_2	ENSG00000260206.1	AC105020.2	lncRNA	lncRNA	introns	10000000	chr15	2	1	0.121964	0.10787	0.402027	0.985402	0.597973	0.714001	0.333333	0.198446	0
DE_2	ENSG00000260624.1	AC018943.1	lncRNA	lncRNA	introns	10000000	chr15	2	1	0.121964	0.10787	0.402027	0.985402	0.597973	0.714001	0.333333	0.198446	0
DE_2	ENSG00000261054.1	AC036108.2	lncRNA	lncRNA	introns	10000000	chr15	2	1	0.121964	0.10787	0.402027	0.985402	0.597973	0.714001	0.333333	0.198446	0
DE_2	ENSG00000261143.1	ADAMTS7P3	ncRNA	pseudogene	introns	10000000	chr15	2	1	0.121964	0.10787	0.402027	0.985402	0.597973	0.714001	0.333333	0.198446	0
DE_2	ENSG00000261191.1	AC013640.1	lncRNA	lncRNA	introns	10000000	chr15	2	1	0.121964	0.10787	0.402027	0.985402	0.597973	0.714001	0.333333	0.198446	0
DE_2	ENSG00000261489.1	AC025271.3	lncRNA	lncRNA	introns	10000000	chr15	2	1	0.121964	0.10787	0.402027	0.985402	0.597973	0.714001	0.333333	0.198446	0
DE_2	ENSG00000276524.1	AC010999.2	lncRNA	lncRNA	introns	10000000	chr15	2	1	0.121964	0.10787	0.402027	0.985402	0.597973	0.714001	0.333333	0.198446	0
DE_2	ENSG00000285805.1	AC012378.2	lncRNA	lncRNA	introns	10000000	chr15	2	1	0.121964	0.10787	0.402027	0.985402	0.597973	0.714001	0.333333	0.198446	0
DE_2	ENSG00000285948.1	AC123768.5	lncRNA	lncRNA	introns	10000000	chr15	2	1	0.121964	0.10787	0.402027	0.985402	0.597973	0.714001	0.333333	0.198446	0
DE_2	MSTRG.22426	UTL22426	repeat	ambiguous	intergenic	10000000	chr15	2	1	0.121964	0.10787	0.402027	0.973939	0.597973	0.729145	0.333333	0.198446	0
DE_2	MSTRG.22486	UTL22486	intergenic	intergenic	intergenic	10000000	chr15	2	1	0.121964	0.10787	0.402027	0.973939	0.597973	0.729145	0.333333	0.198446	0
DE_2	MSTRG.22850	UTL22850	intergenic	intergenic	intergenic	10000000	chr15	2	1	0.121964	0.10787	0.402027	0.973939	0.597973	0.729145	0.333333	0.198446	0
DE_2	MSTRG.22862	UTL22862	cre	pELS	intergenic	10000000	chr15	2	1	0.121964	0.10787	0.402027	0.973939	0.597973	0.729145	0.333333	0.198446	0
DE_2	MSTRG.22872	UTL22872	cre	pELS	intergenic	10000000	chr15	2	1	0.121964	0.10787	0.402027	0.973939	0.597973	0.729145	0.333333	0.198446	0
DE_2	MSTRG.22874	UTL22874	antisense	antisense	intergenic	10000000	chr15	2	1	0.121964	0.10787	0.402027	0.973939	0.597973	0.729145	0.333333	0.198446	0
DE_2	MSTRG.23033	UTL23033	intergenic	intergenic	intergenic	10000000	chr15	2	1	0.121964	0.10787	0.402027	0.973939	0.597973	0.729145	0.333333	0.198446	0
DE_2	MSTRG.23259	UTL23259	readthrough	readthrough	intergenic	10000000	chr15	2	1	0.121964	0.10787	0.402027	0.973939	0.597973	0.729145	0.333333	0.198446	0
DE_2	MSTRG.23521	UTL23521	antisense	antisense	intergenic	10000000	chr15	2	1	0.121964	0.10787	0.402027	0.973939	0.597973	0.729145	0.333333	0.198446	0
DE_2	MSTRG.23582	UTL23582	repeat	ambiguous	intergenic	10000000	chr15	2	1	0.121964	0.10787	0.402027	0.973939	0.597973	0.729145	0.333333	0.198446	0
DE_2	MSTRG.23602	UTL23602	cre	pELS	intergenic	10000000	chr15	2	1	0.121964	0.10787	0.402027	0.973939	0.597973	0.729145	0.333333	0.198446	0
DE_2	MSTRG.23677	UTL23677	intergenic	intergenic	intergenic	10000000	chr15	2	1	0.121964	0.10787	0.402027	0.973939	0.597973	0.729145	0.333333	0.198446	0
DE_2	MSTRG.23756	UTL23756	antisense	antisense	intergenic	10000000	chr15	2	1	0.121964	0.10787	0.402027	0.973939	0.597973	0.729145	0.333333	0.198446	0
DE_2	MSTRG.23800	UTL23800	antisense	antisense	intergenic	10000000	chr15	2	1	0.121964	0.10787	0.402027	0.973939	0.597973	0.729145	0.333333	0.198446	0
DE_2	MSTRG.23889	UTL23889	readthrough	readthrough	intergenic	10000000	chr15	2	1	0.121964	0.10787	0.402027	0.973939	0.597973	0.729145	0.333333	0.198446	0
DE_2	MSTRG.23982	UTL23982	repeat	LINE	intergenic	10000000	chr15	2	1	0.121964	0.10787	0.402027	0.973939	0.597973	0.729145	0.333333	0.198446	0
DE_2	MSTRG.23999	UTL23999	repeat	LINE	intergenic	10000000	chr15	2	1	0.121964	0.10787	0.402027	0.973939	0.597973	0.729145	0.333333	0.198446	0
DE_2	MSTRG.24088	UTL24088	antisense	antisense	intergenic	10000000	chr15	2	1	0.121964	0.10787	0.402027	0.973939	0.597973	0.729145	0.333333	0.198446	0
DE_2	MSTRG.24116	UTL24116	antisense	antisense	intergenic	10000000	chr15	2	1	0.121964	0.10787	0.402027	0.973939	0.597973	0.729145	0.333333	0.198446	0
DE_2	MSTRG.24194	UTL24194	antisense	antisense	intergenic	10000000	chr15	2	1	0.121964	0.10787	0.402027	0.973939	0.597973	0.729145	0.333333	0.198446	0
DE_2	MSTRG.24213	UTL24213	antisense	antisense	intergenic	10000000	chr15	2	1	0.121964	0.10787	0.402027	0.973939	0.597973	0.729145	0.333333	0.198446	0
DE_2	MSTRG.24268	UTL24268	cre	dELS	intergenic	10000000	chr15	2	1	0.121964	0.10787	0.402027	0.973939	0.597973	0.729145	0.333333	0.198446	0
DE_2	MSTRG.24377	UTL24377	cre	dELS	intergenic	10000000	chr15	2	1	0.121964	0.10787	0.402027	0.973939	0.597973	0.729145	0.333333	0.198446	0
DE_2	MSTRG.24444	UTL24444	readthrough	readthrough	intergenic	10000000	chr15	2	1	0.121964	0.10787	0.402027	0.973939	0.597973	0.729145	0.333333	0.198446	0
DE_1	ENSG00000127362.2	TAS2R3	mRNA	mRNA	exons	10000000	chr7	123	48	0.0560108	-0.107861	0.560169	0.780956	0.439831	0.826514	0.280702	0.28401	0
DE_2	MSTRG.20516	UTL20516	intergenic	intergenic	intergenic	10000000	chr14	1684	625	0.0852767	-0.107856	0.556661	0.973939	0.443339	0.727166	0.27068	0.270906	0
DE_1	ENSG00000101574.14	METTL4	mRNA	mRNA	exons	10000000	chr18	121	36	0.0985604	0.107854	0.405728	0.780956	0.594272	0.826514	0.229299	0.226308	0
ES_2	ENSG00000182446.13	NPLOC4	mRNA	mRNA	exons	10000000	chr17	151	33	0.0690964	0.10785	0.406801	0.737653	0.593199	0.780428	0.179348	0.176911	0
DE_2	ENSG00000065911.11	MTHFD2	mRNA	mRNA	exons	10000000	chr2	113	76	0.0605388	-0.107849	0.571538	0.77807	0.428462	0.820167	0.402116	0.405457	0
ES_1	ENSG00000141699.10	RETREG3	mRNA	mRNA	introns	10000000	chr17	660	77	0.0368863	0.107839	0.389921	0.963633	0.610079	0.753855	0.104478	0.104134	0
DE_1	MSTRG.35852	UTL35852	readthrough	readthrough	intergenic	10000000	chr2	211	141	0.0601499	0.107838	0.407454	1	0.592546	0.736949	0.400568	0.398718	0
ES_2	ENSG00000254635.5	WAC-AS1	lncRNA	lncRNA	exons	10000000	chr10	25	5	0.0351502	-0.10782	0.562246	0.737653	0.437754	0.780428	0.166667	0.182745	0
ES_2	ENSG00000083750.12	RRAGB	mRNA	mRNA	exons	10000000	chrX	11	2	0.0267299	-0.107818	0.526248	0.737653	0.473752	0.780428	0.153846	0.192423	0
ES_2	ENSG00000234405.1	Z69733.1	lncRNA	lncRNA	introns	10000000	chrX	11	2	0.0267299	-0.107818	0.526248	0.987861	0.473752	0.69883	0.153846	0.192423	0
ES_2	ENSG00000234493.4	RHOXF1P1	ncRNA	pseudogene	introns	10000000	chrX	11	2	0.0267299	-0.107818	0.526248	0.987861	0.473752	0.69883	0.153846	0.192423	0
ES_2	ENSG00000236077.2	BX119904.3	ncRNA	pseudogene	introns	10000000	chrX	11	2	0.0267299	-0.107818	0.526248	0.987861	0.473752	0.69883	0.153846	0.192423	0
ES_2	MSTRG.76587	UTL76587	antisense	antisense	intergenic	10000000	chrX	11	2	0.0267299	-0.107818	0.526248	0.999972	0.473752	0.697072	0.153846	0.192423	0
ES_2	MSTRG.78238	UTL78238	intergenic	intergenic	intergenic	10000000	chrX	11	2	0.0267299	-0.107818	0.526248	0.999972	0.473752	0.697072	0.153846	0.192423	0
ES_2	MSTRG.78616	UTL78616	readthrough	readthrough	intergenic	10000000	chrX	11	2	0.0267299	-0.107818	0.526248	0.999972	0.473752	0.697072	0.153846	0.192423	0
DE_1	MSTRG.20747	UTL20747	readthrough	readthrough	intergenic	10000000	chr14	76	19	0.0574424	-0.107817	0.544533	1	0.455467	0.734717	0.2	0.204796	0
DE_2	ENSG00000125354.22	SEPT6	mRNA	mRNA	introns	10000000	chrX	707	383	0.0796416	-0.107809	0.570261	0.985402	0.429739	0.714001	0.351376	0.351926	0
DE_2	ENSG00000196182.10	STK40	mRNA	mRNA	exons	10000000	chr1	155	114	0.0642466	0.107804	0.411974	0.777392	0.588026	0.820167	0.423792	0.421449	0
ES_1	ENSG00000158352.15	SHROOM4	mRNA	mRNA	exons	10000000	chrX	100	16	0.0235223	-0.107803	0.515413	0.753929	0.484587	0.821418	0.137931	0.140928	0
ES_1	ENSG00000174498.13	IGDCC3	mRNA	mRNA	introns	10000000	chr15	943	121	0.0312994	0.107803	0.392595	0.963633	0.607405	0.753855	0.113722	0.113465	0
ES_2	ENSG00000119778.14	ATAD2B	mRNA	mRNA	exons	10000000	chr2	227	105	0.0416353	-0.107797	0.574658	0.737653	0.425342	0.780428	0.316265	0.318354	0
ES_2	ENSG00000077420.15	APBB1IP	mRNA	mRNA	exons	10000000	chr10	2	1	0.0878755	0.107797	0.461211	0.737653	0.538789	0.780428	0.333333	0.181113	0
ES_2	ENSG00000107611.15	CUBN	mRNA	mRNA	exons	10000000	chr10	2	1	0.0878755	0.107797	0.461211	0.737653	0.538789	0.780428	0.333333	0.181113	0
ES_2	ENSG00000107738.19	VSIR	mRNA	mRNA	exons	10000000	chr10	2	1	0.0878755	0.107797	0.461211	0.737653	0.538789	0.780428	0.333333	0.181113	0
ES_2	ENSG00000107742.12	SPOCK2	mRNA	mRNA	exons	10000000	chr10	2	1	0.0878755	0.107797	0.461211	0.737653	0.538789	0.780428	0.333333	0.181113	0
ES_2	ENSG00000107821.14	KAZALD1	mRNA	mRNA	exons	10000000	chr10	2	1	0.0878755	0.107797	0.461211	0.737653	0.538789	0.780428	0.333333	0.181113	0
ES_2	ENSG00000120057.4	SFRP5	mRNA	mRNA	exons	10000000	chr10	2	1	0.0878755	0.107797	0.461211	0.737653	0.538789	0.780428	0.333333	0.181113	0
ES_2	ENSG00000148483.8	TMEM236	mRNA	mRNA	exons	10000000	chr10	2	1	0.0878755	0.107797	0.461211	0.737653	0.538789	0.780428	0.333333	0.181113	0
ES_2	ENSG00000148734.7	NPFFR1	mRNA	mRNA	exons	10000000	chr10	2	1	0.0878755	0.107797	0.461211	0.737653	0.538789	0.780428	0.333333	0.181113	0
ES_2	ENSG00000148848.14	ADAM12	mRNA	mRNA	exons	10000000	chr10	2	1	0.0878755	0.107797	0.461211	0.737653	0.538789	0.780428	0.333333	0.181113	0
ES_2	ENSG00000151023.16	ENKUR	mRNA	mRNA	exons	10000000	chr10	2	1	0.0878755	0.107797	0.461211	0.737653	0.538789	0.780428	0.333333	0.181113	0
ES_2	ENSG00000151650.7	VENTX	mRNA	mRNA	exons	10000000	chr10	2	1	0.0878754	0.107797	0.461211	0.737653	0.538789	0.780428	0.333333	0.181113	0
ES_2	ENSG00000154478.3	GPR26	mRNA	mRNA	exons	10000000	chr10	2	1	0.0878755	0.107797	0.461211	0.737653	0.538789	0.780428	0.333333	0.181113	0
ES_2	ENSG00000155265.10	GOLGA7B	mRNA	mRNA	exons	10000000	chr10	2	1	0.0878755	0.107797	0.461211	0.737653	0.538789	0.780428	0.333333	0.181113	1
ES_2	ENSG00000165887.11	ANKRD2	mRNA	mRNA	exons	10000000	chr10	2	1	0.0878755	0.107797	0.461211	0.737653	0.538789	0.780428	0.333333	0.181113	0
ES_2	ENSG00000171794.3	UTF1	mRNA	mRNA	exons	10000000	chr10	2	1	0.0878754	0.107797	0.461211	0.737653	0.538789	0.780428	0.333333	0.181113	0
ES_2	ENSG00000176236.6	C10orf111	lncRNA	lncRNA	exons	10000000	chr10	2	1	0.0878755	0.107797	0.461211	0.737653	0.538789	0.780428	0.333333	0.181113	0
ES_2	ENSG00000179774.8	ATOH7	mRNA	mRNA	exons	10000000	chr10	2	1	0.0878755	0.107797	0.461211	0.737653	0.538789	0.780428	0.333333	0.181113	0
ES_2	ENSG00000182771.18	GRID1	mRNA	mRNA	exons	10000000	chr10	2	1	0.0878755	0.107797	0.461211	0.737653	0.538789	0.780428	0.333333	0.181113	0
ES_2	ENSG00000185267.9	CDNF	mRNA	mRNA	exons	10000000	chr10	2	1	0.0878755	0.107797	0.461211	0.737653	0.538789	0.780428	0.333333	0.181113	0
ES_2	ENSG00000188316.13	ENO4	mRNA	mRNA	exons	10000000	chr10	2	1	0.0878755	0.107797	0.461211	0.737653	0.538789	0.780428	0.333333	0.181113	0
ES_2	ENSG00000197748.12	CFAP43	mRNA	mRNA	exons	10000000	chr10	2	1	0.0878755	0.107797	0.461211	0.737653	0.538789	0.780428	0.333333	0.181113	0
ES_2	ENSG00000203772.7	SPRN	mRNA	mRNA	exons	10000000	chr10	2	1	0.0878755	0.107797	0.461211	0.737653	0.538789	0.780428	0.333333	0.181113	0
ES_2	ENSG00000203780.10	FANK1	mRNA	mRNA	exons	10000000	chr10	2	1	0.0878755	0.107797	0.461211	0.737653	0.538789	0.780428	0.333333	0.181113	0
ES_2	ENSG00000214067.2	AL360182.1	ncRNA	pseudogene	exons	10000000	chr10	2	1	0.0878755	0.107797	0.461211	0.737653	0.538789	0.780428	0.333333	0.181113	0
ES_2	ENSG00000222588.1	RF00413	ncRNA	snoRNA	exons	10000000	chr10	2	1	0.0878755	0.107797	0.461211	0.737653	0.538789	0.780428	0.333333	0.181113	0
ES_2	ENSG00000223156.1	RNU2-18P	ncRNA	snRNA	exons	10000000	chr10	2	1	0.0878755	0.107797	0.461211	0.737653	0.538789	0.780428	0.333333	0.181113	1
ES_2	ENSG00000223784.2	LINP1	lncRNA	lncRNA	exons	10000000	chr10	2	1	0.0878755	0.107797	0.461211	0.737653	0.538789	0.780428	0.333333	0.181113	0
ES_2	ENSG00000224714.2	AC024600.1	lncRNA	lncRNA	exons	10000000	chr10	2	1	0.0878755	0.107797	0.461211	0.737653	0.538789	0.780428	0.333333	0.181113	0
ES_2	ENSG00000225423.1	TNPO1P1	ncRNA	pseudogene	exons	10000000	chr10	2	1	0.0878755	0.107797	0.461211	0.737653	0.538789	0.780428	0.333333	0.181113	0
ES_2	ENSG00000225527.1	AL450384.1	lncRNA	lncRNA	exons	10000000	chr10	2	1	0.0878755	0.107797	0.461211	0.737653	0.538789	0.780428	0.333333	0.181113	0
ES_2	ENSG00000226699.1	AL360181.1	lncRNA	lncRNA	exons	10000000	chr10	2	1	0.0878755	0.107797	0.461211	0.737653	0.538789	0.780428	0.333333	0.181113	0
ES_2	ENSG00000229418.2	AL136181.1	lncRNA	lncRNA	exons	10000000	chr10	2	1	0.0878755	0.107797	0.461211	0.737653	0.538789	0.780428	0.333333	0.181113	0
ES_2	ENSG00000229668.1	AL133384.1	ncRNA	pseudogene	exons	10000000	chr10	2	1	0.0878755	0.107797	0.461211	0.737653	0.538789	0.780428	0.333333	0.181113	0
ES_2	ENSG00000230240.1	RPL34P19	ncRNA	pseudogene	exons	10000000	chr10	2	1	0.0878755	0.107797	0.461211	0.737653	0.538789	0.780428	0.333333	0.181113	0
ES_2	ENSG00000230534.6	AL392046.1	lncRNA	lncRNA	exons	10000000	chr10	2	1	0.0878755	0.107797	0.461211	0.737653	0.538789	0.780428	0.333333	0.181113	0
ES_2	ENSG00000231188.1	AL139819.1	lncRNA	lncRNA	exons	10000000	chr10	2	1	0.0878755	0.107797	0.461211	0.737653	0.538789	0.780428	0.333333	0.181113	0
ES_2	ENSG00000232334.1	AL683842.1	ncRNA	pseudogene	exons	10000000	chr10	2	1	0.0878755	0.107797	0.461211	0.737653	0.538789	0.780428	0.333333	0.181113	0
ES_2	ENSG00000232936.5	AL157400.2	lncRNA	lncRNA	exons	10000000	chr10	2	1	0.0878755	0.107797	0.461211	0.737653	0.538789	0.780428	0.333333	0.181113	0
ES_2	ENSG00000233052.1	AL513304.1	lncRNA	lncRNA	exons	10000000	chr10	2	1	0.0878755	0.107797	0.461211	0.737653	0.538789	0.780428	0.333333	0.181113	0
ES_2	ENSG00000234962.5	LINC00700	lncRNA	lncRNA	exons	10000000	chr10	2	1	0.0878755	0.107797	0.461211	0.737653	0.538789	0.780428	0.333333	0.181113	0
ES_2	ENSG00000235316.1	DUSP8P5	ncRNA	pseudogene	exons	10000000	chr10	2	1	0.0878755	0.107797	0.461211	0.737653	0.538789	0.780428	0.333333	0.181113	0
ES_2	ENSG00000236373.1	AL391704.2	lncRNA	lncRNA	exons	10000000	chr10	2	1	0.0878755	0.107797	0.461211	0.737653	0.538789	0.780428	0.333333	0.181113	0
ES_2	ENSG00000237913.1	FTLP19	ncRNA	pseudogene	exons	10000000	chr10	2	1	0.0878755	0.107797	0.461211	0.737653	0.538789	0.780428	0.333333	0.181113	0
ES_2	ENSG00000237986.3	CELF2-AS2	lncRNA	lncRNA	exons	10000000	chr10	2	1	0.0878755	0.107797	0.461211	0.737653	0.538789	0.780428	0.333333	0.181113	0
ES_2	ENSG00000238266.2	LINC00707	lncRNA	lncRNA	exons	10000000	chr10	2	1	0.0878755	0.107797	0.461211	0.737653	0.538789	0.780428	0.333333	0.181113	0
ES_2	ENSG00000240707.2	LINC01168	lncRNA	lncRNA	exons	10000000	chr10	2	1	0.0878754	0.107797	0.461211	0.737653	0.538789	0.780428	0.333333	0.181113	0
ES_2	ENSG00000248682.1	ARHGAP22-IT1	lncRNA	lncRNA	exons	10000000	chr10	2	1	0.0878755	0.107797	0.461211	0.737653	0.538789	0.780428	0.333333	0.181113	0
ES_2	ENSG00000265442.1	MIR3941	ncRNA	miRNA	exons	10000000	chr10	2	1	0.0878755	0.107797	0.461211	0.737653	0.538789	0.780428	0.333333	0.181113	0
ES_2	ENSG00000266467.2	RN7SL220P	lncRNA	lncRNA	exons	10000000	chr10	2	1	0.0878755	0.107797	0.461211	0.737653	0.538789	0.780428	0.333333	0.181113	0
ES_2	ENSG00000272748.1	AC063962.1	lncRNA	lncRNA	exons	10000000	chr10	2	1	0.0878755	0.107797	0.461211	0.737653	0.538789	0.780428	0.333333	0.181113	0
ES_2	ENSG00000272817.1	AL359198.1	lncRNA	lncRNA	exons	10000000	chr10	2	1	0.0878755	0.107797	0.461211	0.737653	0.538789	0.780428	0.333333	0.181113	0
ES_2	ENSG00000272912.1	AL356608.1	lncRNA	lncRNA	exons	10000000	chr10	2	1	0.0878755	0.107797	0.461211	0.737653	0.538789	0.780428	0.333333	0.181113	0
ES_2	ENSG00000273038.2	AL365203.2	lncRNA	lncRNA	exons	10000000	chr10	2	1	0.0878755	0.107797	0.461211	0.737653	0.538789	0.780428	0.333333	0.181113	0
ES_2	ENSG00000281974.1	AC025268.1	ncRNA	TEC	exons	10000000	chr10	2	1	0.0878755	0.107797	0.461211	0.737653	0.538789	0.780428	0.333333	0.181113	0
ES_2	ENSG00000282390.1	AL392083.1	lncRNA	lncRNA	exons	10000000	chr10	2	1	0.0878755	0.107797	0.461211	0.737653	0.538789	0.780428	0.333333	0.181113	0
ES_2	ENSG00000283096.1	AL731555.1	lncRNA	lncRNA	exons	10000000	chr10	2	1	0.0878755	0.107797	0.461211	0.737653	0.538789	0.780428	0.333333	0.181113	0
ES_2	ENSG00000283578.1	MTND5P42	ncRNA	pseudogene	exons	10000000	chr10	2	1	0.0878755	0.107797	0.461211	0.737653	0.538789	0.780428	0.333333	0.181113	0
ES_2	ENSG00000285587.1	AC012470.1	lncRNA	lncRNA	exons	10000000	chr10	2	1	0.0878755	0.107797	0.461211	0.737653	0.538789	0.780428	0.333333	0.181113	0
ES_2	ENSG00000285737.1	AL138920.1	lncRNA	lncRNA	exons	10000000	chr10	2	1	0.0878755	0.107797	0.461211	0.737653	0.538789	0.780428	0.333333	0.181113	0
ES_2	ENSG00000075290.7	WNT8B	mRNA	mRNA	introns	10000000	chr10	2	1	0.0878755	0.107797	0.461211	0.987861	0.538789	0.69883	0.333333	0.181113	0
ES_2	ENSG00000122862.4	SRGN	mRNA	mRNA	introns	10000000	chr10	2	1	0.0878755	0.107797	0.461211	0.987861	0.538789	0.69883	0.333333	0.181113	0
ES_2	ENSG00000148702.14	HABP2	mRNA	mRNA	introns	10000000	chr10	2	1	0.0878755	0.107797	0.461211	0.987861	0.538789	0.69883	0.333333	0.181113	0
ES_2	ENSG00000148735.14	PLEKHS1	mRNA	mRNA	introns	10000000	chr10	2	1	0.0878755	0.107797	0.461211	0.987861	0.538789	0.69883	0.333333	0.181113	0
ES_2	ENSG00000151632.17	AKR1C2	mRNA	mRNA	introns	10000000	chr10	2	1	0.0878755	0.107797	0.461211	0.987861	0.538789	0.69883	0.333333	0.181113	0
ES_2	ENSG00000151655.18	ITIH2	mRNA	mRNA	introns	10000000	chr10	2	1	0.0878755	0.107797	0.461211	0.987861	0.538789	0.69883	0.333333	0.181113	0
ES_2	ENSG00000152766.5	ANKRD22	mRNA	mRNA	introns	10000000	chr10	2	1	0.0878755	0.107797	0.461211	0.987861	0.538789	0.69883	0.333333	0.181113	0
ES_2	ENSG00000165511.6	C10orf25	lncRNA	lncRNA	introns	10000000	chr10	2	1	0.0878755	0.107797	0.461211	0.987861	0.538789	0.69883	0.333333	0.181113	0
ES_2	ENSG00000165623.9	UCMA	mRNA	mRNA	introns	10000000	chr10	2	1	0.0878755	0.107797	0.461211	0.987861	0.538789	0.69883	0.333333	0.181113	0
ES_2	ENSG00000182333.14	LIPF	mRNA	mRNA	introns	10000000	chr10	2	1	0.0878755	0.107797	0.461211	0.987861	0.538789	0.69883	0.333333	0.181113	0
ES_2	ENSG00000203837.4	PNLIPRP3	mRNA	mRNA	introns	10000000	chr10	2	1	0.0878755	0.107797	0.461211	0.987861	0.538789	0.69883	0.333333	0.181113	0
ES_2	ENSG00000204832.9	ST8SIA6-AS1	lncRNA	lncRNA	introns	10000000	chr10	2	1	0.0878755	0.107797	0.461211	0.987861	0.538789	0.69883	0.333333	0.181113	0
ES_2	ENSG00000213185.6	FAM24B	mRNA	mRNA	introns	10000000	chr10	2	1	0.0878755	0.107797	0.461211	0.987861	0.538789	0.69883	0.333333	0.181113	0
ES_2	ENSG00000214688.5	C10orf105	mRNA	mRNA	introns	10000000	chr10	2	1	0.0878755	0.107797	0.461211	0.987861	0.538789	0.69883	0.333333	0.181113	0
ES_2	ENSG00000222047.8	C10orf55	mRNA	mRNA	introns	10000000	chr10	2	1	0.0878755	0.107797	0.461211	0.987861	0.538789	0.69883	0.333333	0.181113	0
ES_2	ENSG00000224382.1	LINC00703	lncRNA	lncRNA	introns	10000000	chr10	2	1	0.0878755	0.107797	0.461211	0.987861	0.538789	0.69883	0.333333	0.181113	0
ES_2	ENSG00000224851.2	LINC00502	lncRNA	lncRNA	introns	10000000	chr10	2	1	0.0878755	0.107797	0.461211	0.987861	0.538789	0.69883	0.333333	0.181113	0
ES_2	ENSG00000224920.1	TACC1P1	ncRNA	pseudogene	introns	10000000	chr10	2	1	0.0878755	0.107797	0.461211	0.987861	0.538789	0.69883	0.333333	0.181113	0
ES_2	ENSG00000225424.1	AL391869.1	lncRNA	lncRNA	introns	10000000	chr10	2	1	0.0878755	0.107797	0.461211	0.987861	0.538789	0.69883	0.333333	0.181113	0
ES_2	ENSG00000226005.4	AL513303.1	lncRNA	lncRNA	introns	10000000	chr10	2	1	0.0878755	0.107797	0.461211	0.987861	0.538789	0.69883	0.333333	0.181113	0
ES_2	ENSG00000226140.5	AL355339.1	lncRNA	lncRNA	introns	10000000	chr10	2	1	0.0878755	0.107797	0.461211	0.987861	0.538789	0.69883	0.333333	0.181113	0
ES_2	ENSG00000226412.1	AC018980.1	lncRNA	lncRNA	introns	10000000	chr10	2	1	0.0878755	0.107797	0.461211	0.987861	0.538789	0.69883	0.333333	0.181113	0
ES_2	ENSG00000226576.1	AC060234.1	lncRNA	lncRNA	introns	10000000	chr10	2	1	0.0878755	0.107797	0.461211	0.987861	0.538789	0.69883	0.333333	0.181113	0
ES_2	ENSG00000226808.2	LINC00840	lncRNA	lncRNA	introns	10000000	chr10	2	1	0.0878755	0.107797	0.461211	0.987861	0.538789	0.69883	0.333333	0.181113	0
ES_2	ENSG00000227121.1	AC073174.1	lncRNA	lncRNA	introns	10000000	chr10	2	1	0.0878755	0.107797	0.461211	0.987861	0.538789	0.69883	0.333333	0.181113	0
ES_2	ENSG00000227128.4	LBX1-AS1	lncRNA	lncRNA	introns	10000000	chr10	2	1	0.0878755	0.107797	0.461211	0.987861	0.538789	0.69883	0.333333	0.181113	0
ES_2	ENSG00000228021.7	AL158835.1	lncRNA	lncRNA	introns	10000000	chr10	2	1	0.0878755	0.107797	0.461211	0.987861	0.538789	0.69883	0.333333	0.181113	0
ES_2	ENSG00000228339.1	AMD1P1	ncRNA	pseudogene	introns	10000000	chr10	2	1	0.0878755	0.107797	0.461211	0.987861	0.538789	0.69883	0.333333	0.181113	0
ES_2	ENSG00000229240.8	LINC00710	lncRNA	lncRNA	introns	10000000	chr10	2	1	0.0878755	0.107797	0.461211	0.987861	0.538789	0.69883	0.333333	0.181113	0
ES_2	ENSG00000229544.8	NKX1-2	mRNA	mRNA	introns	10000000	chr10	2	1	0.0878755	0.107797	0.461211	0.987861	0.538789	0.69883	0.333333	0.181113	0
ES_2	ENSG00000229664.1	AL137186.1	lncRNA	lncRNA	introns	10000000	chr10	2	1	0.0878755	0.107797	0.461211	0.987861	0.538789	0.69883	0.333333	0.181113	0
ES_2	ENSG00000230240.1	RPL34P19	ncRNA	pseudogene	introns	10000000	chr10	2	1	0.0878755	0.107797	0.461211	0.987861	0.538789	0.69883	0.333333	0.181113	0
ES_2	ENSG00000231705.1	AL451069.2	lncRNA	lncRNA	introns	10000000	chr10	2	1	0.0878755	0.107797	0.461211	0.987861	0.538789	0.69883	0.333333	0.181113	0
ES_2	ENSG00000232807.2	AL137186.2	lncRNA	lncRNA	introns	10000000	chr10	2	1	0.0878755	0.107797	0.461211	0.987861	0.538789	0.69883	0.333333	0.181113	0
ES_2	ENSG00000233200.1	AL117336.1	lncRNA	lncRNA	introns	10000000	chr10	2	1	0.0878755	0.107797	0.461211	0.987861	0.538789	0.69883	0.333333	0.181113	0
ES_2	ENSG00000233256.1	AL355870.1	lncRNA	lncRNA	introns	10000000	chr10	2	1	0.0878755	0.107797	0.461211	0.987861	0.538789	0.69883	0.333333	0.181113	0
ES_2	ENSG00000233321.1	AL357833.1	lncRNA	lncRNA	introns	10000000	chr10	2	1	0.0878755	0.107797	0.461211	0.987861	0.538789	0.69883	0.333333	0.181113	0
ES_2	ENSG00000234149.1	AC018511.2	lncRNA	lncRNA	introns	10000000	chr10	2	1	0.0878755	0.107797	0.461211	0.987861	0.538789	0.69883	0.333333	0.181113	0
ES_2	ENSG00000234248.1	AL392086.1	lncRNA	lncRNA	introns	10000000	chr10	2	1	0.0878755	0.107797	0.461211	0.987861	0.538789	0.69883	0.333333	0.181113	0
ES_2	ENSG00000234311.1	AL451069.3	lncRNA	lncRNA	introns	10000000	chr10	2	1	0.0878755	0.107797	0.461211	0.987861	0.538789	0.69883	0.333333	0.181113	0
ES_2	ENSG00000235010.1	AL512622.1	lncRNA	lncRNA	introns	10000000	chr10	2	1	0.0878755	0.107797	0.461211	0.987861	0.538789	0.69883	0.333333	0.181113	0
ES_2	ENSG00000235356.2	AL592466.1	lncRNA	lncRNA	introns	10000000	chr10	2	1	0.0878755	0.107797	0.461211	0.987861	0.538789	0.69883	0.333333	0.181113	0
ES_2	ENSG00000235939.1	AL138760.1	lncRNA	lncRNA	introns	10000000	chr10	2	1	0.0878755	0.107797	0.461211	0.987861	0.538789	0.69883	0.333333	0.181113	0
ES_2	ENSG00000237797.1	AL161935.3	lncRNA	lncRNA	introns	10000000	chr10	2	1	0.0878755	0.107797	0.461211	0.987861	0.538789	0.69883	0.333333	0.181113	0
ES_2	ENSG00000238246.1	AC069549.1	lncRNA	lncRNA	introns	10000000	chr10	2	1	0.0878755	0.107797	0.461211	0.987861	0.538789	0.69883	0.333333	0.181113	0
ES_2	ENSG00000269897.5	COMMD3-BMI1	mRNA	mRNA	introns	10000000	chr10	2	1	0.0878755	0.107797	0.461211	0.987861	0.538789	0.69883	0.333333	0.181113	0
ES_2	ENSG00000270075.1	AL162742.2	lncRNA	lncRNA	introns	10000000	chr10	2	1	0.0878755	0.107797	0.461211	0.987861	0.538789	0.69883	0.333333	0.181113	0
ES_2	ENSG00000272630.1	AL731563.3	lncRNA	lncRNA	introns	10000000	chr10	2	1	0.0878755	0.107797	0.461211	0.987861	0.538789	0.69883	0.333333	0.181113	0
ES_2	ENSG00000272817.1	AL359198.1	lncRNA	lncRNA	introns	10000000	chr10	2	1	0.0878755	0.107797	0.461211	0.987861	0.538789	0.69883	0.333333	0.181113	0
ES_2	ENSG00000281186.1	LINC00706	lncRNA	lncRNA	introns	10000000	chr10	2	1	0.0878755	0.107797	0.461211	0.987861	0.538789	0.69883	0.333333	0.181113	0
ES_2	ENSG00000282906.1	AL513321.2	lncRNA	lncRNA	introns	10000000	chr10	2	1	0.0878755	0.107797	0.461211	0.987861	0.538789	0.69883	0.333333	0.181113	0
ES_2	ENSG00000283930.1	AL117339.5	mRNA	mRNA	introns	10000000	chr10	2	1	0.0878755	0.107797	0.461211	0.987861	0.538789	0.69883	0.333333	0.181113	1
ES_2	ENSG00000285676.1	AL158212.5	lncRNA	lncRNA	introns	10000000	chr10	2	1	0.0878755	0.107797	0.461211	0.987861	0.538789	0.69883	0.333333	0.181113	0
ES_2	ENSG00000285712.1	AC068707.2	lncRNA	lncRNA	introns	10000000	chr10	2	1	0.0878755	0.107797	0.461211	0.987861	0.538789	0.69883	0.333333	0.181113	0
ES_2	ENSG00000285743.1	AL158210.2	lncRNA	lncRNA	introns	10000000	chr10	2	1	0.0878755	0.107797	0.461211	0.987861	0.538789	0.69883	0.333333	0.181113	1
ES_2	ENSG00000285810.1	AC018511.5	lncRNA	lncRNA	introns	10000000	chr10	2	1	0.0878755	0.107797	0.461211	0.987861	0.538789	0.69883	0.333333	0.181113	0
ES_2	MSTRG.10018	UTL10018	intergenic	intergenic	intergenic	10000000	chr10	2	1	0.0878755	0.107797	0.461211	0.999972	0.538789	0.697072	0.333333	0.181113	0
ES_2	MSTRG.10168	UTL10168	cre	PLS	intergenic	10000000	chr10	2	1	0.0878755	0.107797	0.461211	0.999972	0.538789	0.697072	0.333333	0.181113	0
ES_2	MSTRG.10295	UTL10295	repeat	LTR	intergenic	10000000	chr10	2	1	0.0878755	0.107797	0.461211	0.999972	0.538789	0.697072	0.333333	0.181113	0
ES_2	MSTRG.10512	UTL10512	cre	PLS	intergenic	10000000	chr10	2	1	0.0878754	0.107797	0.461211	0.999972	0.538789	0.697072	0.333333	0.181113	0
ES_2	MSTRG.6997	UTL6997	cre	dELS	intergenic	10000000	chr10	2	1	0.0878755	0.107797	0.461211	0.999972	0.538789	0.697072	0.333333	0.181113	0
ES_2	MSTRG.7041	UTL7041	cre	pELS	intergenic	10000000	chr10	2	1	0.0878755	0.107797	0.461211	0.999972	0.538789	0.697072	0.333333	0.181113	0
ES_2	MSTRG.7377	UTL7377	cre	PLS	intergenic	10000000	chr10	2	1	0.0878755	0.107797	0.461211	0.999972	0.538789	0.697072	0.333333	0.181113	0
ES_2	MSTRG.7663	UTL7663	cre	dELS	intergenic	10000000	chr10	2	1	0.0878755	0.107797	0.461211	0.999972	0.538789	0.697072	0.333333	0.181113	0
ES_2	MSTRG.7851	UTL7851	cre	PLS	intergenic	10000000	chr10	2	1	0.0878755	0.107797	0.461211	0.999972	0.538789	0.697072	0.333333	0.181113	0
ES_2	MSTRG.8322	UTL8322	cre	dELS	intergenic	10000000	chr10	2	1	0.0878755	0.107797	0.461211	0.999972	0.538789	0.697072	0.333333	0.181113	0
ES_2	MSTRG.8326	UTL8326	intergenic	intergenic	intergenic	10000000	chr10	2	1	0.0878755	0.107797	0.461211	0.999972	0.538789	0.697072	0.333333	0.181113	0
ES_2	MSTRG.8512	UTL8512	readthrough	readthrough	intergenic	10000000	chr10	2	1	0.0878755	0.107797	0.461211	0.999972	0.538789	0.697072	0.333333	0.181113	0
ES_2	MSTRG.8994	UTL8994	readthrough	readthrough	intergenic	10000000	chr10	2	1	0.0878755	0.107797	0.461211	0.999972	0.538789	0.697072	0.333333	0.181113	0
ES_2	MSTRG.9002	UTL9002	cre	PLS	intergenic	10000000	chr10	2	1	0.0878755	0.107797	0.461211	0.999972	0.538789	0.697072	0.333333	0.181113	0
ES_2	MSTRG.9377	UTL9377	readthrough	readthrough	intergenic	10000000	chr10	2	1	0.0878755	0.107797	0.461211	0.999972	0.538789	0.697072	0.333333	0.181113	0
ES_2	MSTRG.9400	UTL9400	cre	dELS	intergenic	10000000	chr10	2	1	0.0878755	0.107797	0.461211	0.999972	0.538789	0.697072	0.333333	0.181113	0
ES_2	MSTRG.9407	UTL9407	intergenic	intergenic	intergenic	10000000	chr10	2	1	0.0878755	0.107797	0.461211	0.999972	0.538789	0.697072	0.333333	0.181113	0
ES_2	MSTRG.9425	UTL9425	cre	PLS	intergenic	10000000	chr10	2	1	0.0878755	0.107797	0.461211	0.999972	0.538789	0.697072	0.333333	0.181113	0
ES_2	MSTRG.9936	UTL9936	readthrough	readthrough	intergenic	10000000	chr10	2	1	0.0878755	0.107797	0.461211	0.999972	0.538789	0.697072	0.333333	0.181113	0
DE_1	ENSG00000115306.15	SPTBN1	mRNA	mRNA	exons	10000000	chr2	2254	1657	0.0661709	0.107793	0.404658	0.780956	0.595342	0.826514	0.423677	0.423507	0
ES_2	ENSG00000133114.17	GPALPP1	mRNA	mRNA	exons	10000000	chr13	108	24	0.0470988	-0.10778	0.556052	0.737653	0.443948	0.780428	0.181818	0.185513	0
DE_1	ENSG00000134352.19	IL6ST	mRNA	mRNA	exons	10000000	chr5	159	78	0.0607368	0.107776	0.41185	0.780956	0.58815	0.826514	0.329114	0.326608	0
DE_1	ENSG00000247151.7	CSTF3-DT	lncRNA	lncRNA	exons	10000000	chr11	13	3	0.0401036	-0.107764	0.58104	0.781696	0.41896	0.826514	0.1875	0.217186	0
DE_2	ENSG00000166348.18	USP54	mRNA	mRNA	introns	10000000	chr10	4157	2170	0.0917439	-0.107758	0.569567	0.985402	0.430433	0.714001	0.342975	0.343068	1
ES_2	MSTRG.62067	UTL62067	cre	pELS	intergenic	10000000	chr6	148	50	0.0448043	-0.107756	0.568903	0.999972	0.431097	0.697072	0.252525	0.25561	0
DE_1	ENSG00000134153.9	EMC7	mRNA	mRNA	introns	10000000	chr15	193	44	0.0556107	-0.107745	0.544737	0.938061	0.455263	0.764564	0.185654	0.187453	0
DE_2	ENSG00000105698.15	USF2	mRNA	mRNA	introns	10000000	chr19	321	100	0.161339	0.107745	0.401441	0.985402	0.598559	0.714001	0.23753	0.236437	0
DE_1	ENSG00000102531.16	FNDC3A	mRNA	mRNA	introns	10000000	chr13	6424	2490	0.0821516	0.107744	0.39833	0.938061	0.60167	0.764564	0.279336	0.279275	1
ES_1	ENSG00000136003.15	ISCU	mRNA	mRNA	exons	10000000	chr12	155	26	0.0296167	0.107739	0.406096	0.753929	0.593904	0.821418	0.143646	0.141818	0
ES_2	ENSG00000100802.14	C14orf93	mRNA	mRNA	introns	10000000	chr14	42	7	0.0382949	-0.107737	0.530804	0.987861	0.469196	0.69883	0.142857	0.151336	0
ES_2	ENSG00000102996.4	MMP15	mRNA	mRNA	introns	10000000	chr16	143	29	0.0576633	0.107725	0.397378	0.987861	0.602622	0.69883	0.168605	0.166129	0
ES_2	ENSG00000140995.16	DEF8	mRNA	mRNA	exons	10000000	chr16	15	3	0.056868	0.107723	0.418121	0.737653	0.581879	0.780428	0.166667	0.145471	0
ES_2	ENSG00000169955.7	ZNF747	mRNA	mRNA	exons	10000000	chr16	15	3	0.056868	0.107723	0.418121	0.737653	0.581879	0.780428	0.166667	0.145471	0
ES_2	ENSG00000159708.17	LRRC36	mRNA	mRNA	introns	10000000	chr16	15	3	0.056868	0.107723	0.418121	0.987861	0.581879	0.69883	0.166667	0.145471	0
ES_2	ENSG00000263105.1	AC009171.2	lncRNA	lncRNA	introns	10000000	chr16	15	3	0.056868	0.107723	0.418121	0.987861	0.581879	0.69883	0.166667	0.145471	0
DE_1	ENSG00000119729.11	RHOQ	mRNA	mRNA	exons	10000000	chr2	113	74	0.0589457	0.107718	0.407556	0.780956	0.592444	0.826514	0.395722	0.392265	0
DE_1	ENSG00000095739.10	BAMBI	mRNA	mRNA	exons	10000000	chr10	62	25	0.0708673	0.107713	0.408937	0.780956	0.591063	0.826514	0.287356	0.281109	0
ES_1	ENSG00000135387.20	CAPRIN1	mRNA	mRNA	introns	10000000	chr11	6802	1437	0.0367135	0.107713	0.394641	0.963633	0.605359	0.753855	0.174414	0.174367	0
DE_2	ENSG00000162929.13	KIAA1841	mRNA	mRNA	exons	10000000	chr2	196	162	0.0743974	0.10771	0.412431	0.777392	0.587569	0.820167	0.452514	0.450724	0
DE_2	ENSG00000136068.14	FLNB	mRNA	mRNA	exons	10000000	chr3	1296	779	0.0674252	-0.107705	0.573818	0.77807	0.426182	0.820167	0.375422	0.375718	0
DE_1	ENSG00000276644.4	DACH1	mRNA	mRNA	introns	10000000	chr13	3080	1157	0.0796168	0.107702	0.39901	0.938061	0.60099	0.764564	0.273071	0.272945	0
DE_1	ENSG00000158691.14	ZSCAN12	mRNA	mRNA	exons	10000000	chr6	234	104	0.0589425	0.107699	0.401896	0.780956	0.598104	0.826514	0.307692	0.306	0
DE_1	ENSG00000157514.16	TSC22D3	mRNA	mRNA	introns	10000000	chrX	50	17	0.049985	-0.107698	0.560735	0.938061	0.439265	0.764564	0.253731	0.261757	0
DE_1	ENSG00000123200.16	ZC3H13	mRNA	mRNA	exons	10000000	chr13	502	175	0.073885	0.107679	0.400727	0.780956	0.599273	0.826514	0.258493	0.257735	0
DE_2	ENSG00000072133.10	RPS6KA6	mRNA	mRNA	introns	10000000	chrX	4634	3264	0.103551	0.107675	0.405872	0.985402	0.594128	0.714001	0.413269	0.41319	0
DE_2	ENSG00000124508.16	BTN2A2	mRNA	mRNA	exons	10000000	chr6	19	10	0.0698004	0.107672	0.417372	0.777392	0.582628	0.820167	0.344828	0.325425	0
ES_2	ENSG00000178935.5	ZNF552	mRNA	mRNA	introns	10000000	chr19	27	5	0.0959071	0.107658	0.411617	0.987861	0.588383	0.69883	0.15625	0.144408	0
ES_2	MSTRG.33645	UTL33645	readthrough	readthrough	intergenic	10000000	chr19	27	5	0.0959071	0.107658	0.411617	0.999972	0.588383	0.697072	0.15625	0.144408	0
ES_1	MSTRG.15865	UTL15865	intergenic	intergenic	intergenic	10000000	chr12	138	23	0.0294268	0.107657	0.406422	0.810381	0.593578	0.819076	0.142857	0.140815	0
DE_2	ENSG00000272604.1	AC073073.2	lncRNA	lncRNA	exons	10000000	chr7	24	10	0.0598032	-0.107656	0.575885	0.77807	0.424115	0.820167	0.294118	0.310705	0
ES_1	ENSG00000183087.14	GAS6	mRNA	mRNA	introns	10000000	chr13	396	57	0.0305072	-0.107656	0.518059	0.963633	0.481941	0.753855	0.125828	0.126528	0
DE_1	ENSG00000124532.14	MRS2	mRNA	mRNA	introns	10000000	chr6	641	296	0.0612414	0.107646	0.40171	0.938061	0.59829	0.764564	0.315902	0.315281	0
DE_1	ENSG00000101347.9	SAMHD1	mRNA	mRNA	introns	10000000	chr20	28	5	0.0803576	-0.107629	0.563787	0.938061	0.436213	0.764564	0.151515	0.163104	0
ES_1	ENSG00000164941.13	INTS8	mRNA	mRNA	introns	10000000	chr8	2509	531	0.0338246	-0.107627	0.534469	0.963633	0.465531	0.753855	0.174671	0.174807	0
ES_1	MSTRG.15543	UTL15543	cre	PLS	intergenic	10000000	chr12	144	20	0.0245224	-0.107623	0.51879	0.840728	0.48121	0.819076	0.121951	0.12385	0
DE_2	ENSG00000128310.2	GALR3	mRNA	mRNA	exons	10000000	chr22	7	1	0.0927088	0.107618	0.473081	0.777392	0.526919	0.820167	0.125	0.0973294	0
DE_2	ENSG00000138944.7	SHISAL1	mRNA	mRNA	exons	10000000	chr22	7	1	0.0927088	0.107618	0.473081	0.777392	0.526919	0.820167	0.125	0.0973294	0
DE_2	ENSG00000161180.10	CCDC116	mRNA	mRNA	exons	10000000	chr22	7	1	0.0927088	0.107618	0.473081	0.777392	0.526919	0.820167	0.125	0.0973294	0
DE_2	ENSG00000205704.6	LINC00634	ncRNA	pseudogene	exons	10000000	chr22	7	1	0.0927088	0.107618	0.473081	0.777392	0.526919	0.820167	0.125	0.0973294	0
DE_2	ENSG00000230769.1	Z98048.1	ncRNA	pseudogene	exons	10000000	chr22	7	1	0.0927088	0.107618	0.473081	0.777392	0.526919	0.820167	0.125	0.0973294	0
DE_2	ENSG00000237476.1	LINC01637	lncRNA	lncRNA	exons	10000000	chr22	7	1	0.0927088	0.107618	0.473081	0.777392	0.526919	0.820167	0.125	0.0973294	0
DE_2	ENSG00000240972.1	MIF	mRNA	mRNA	exons	10000000	chr22	7	1	0.0927088	0.107618	0.473081	0.777392	0.526919	0.820167	0.125	0.0973294	0
DE_2	ENSG00000241360.1	PDXP	mRNA	mRNA	exons	10000000	chr22	7	1	0.0927088	0.107618	0.473081	0.777392	0.526919	0.820167	0.125	0.0973294	0
DE_2	ENSG00000249923.1	AC007663.2	lncRNA	lncRNA	exons	10000000	chr22	7	1	0.0927088	0.107618	0.473081	0.777392	0.526919	0.820167	0.125	0.0973294	0
DE_2	ENSG00000272582.1	AL031587.3	lncRNA	lncRNA	exons	10000000	chr22	7	1	0.0927088	0.107618	0.473081	0.777392	0.526919	0.820167	0.125	0.0973294	0
DE_2	ENSG00000273387.1	AC005005.3	lncRNA	lncRNA	exons	10000000	chr22	7	1	0.0927088	0.107618	0.473081	0.777392	0.526919	0.820167	0.125	0.0973294	0
DE_2	ENSG00000100314.3	CABP7	mRNA	mRNA	introns	10000000	chr22	7	1	0.0927088	0.107618	0.473081	0.985402	0.526919	0.714001	0.125	0.0973294	0
DE_2	ENSG00000184459.8	BPIFC	mRNA	mRNA	introns	10000000	chr22	7	1	0.0927088	0.107618	0.473081	0.985402	0.526919	0.714001	0.125	0.0973294	0
DE_2	ENSG00000230149.2	AL021707.3	lncRNA	lncRNA	introns	10000000	chr22	7	1	0.0927088	0.107618	0.473081	0.985402	0.526919	0.714001	0.125	0.0973294	0
DE_2	ENSG00000273137.1	AL022328.2	lncRNA	lncRNA	introns	10000000	chr22	7	1	0.0927088	0.107618	0.473081	0.985402	0.526919	0.714001	0.125	0.0973294	0
DE_2	ENSG00000281538.1	AC254562.3	lncRNA	lncRNA	introns	10000000	chr22	7	1	0.0927088	0.107618	0.473081	0.985402	0.526919	0.714001	0.125	0.0973294	0
DE_2	ENSG00000284060.1	AC002472.2	ncRNA	pseudogene	introns	10000000	chr22	7	1	0.0927088	0.107618	0.473081	0.985402	0.526919	0.714001	0.125	0.0973294	0
DE_2	MSTRG.43401	UTL43401	intergenic	intergenic	intergenic	10000000	chr22	7	1	0.0927088	0.107618	0.473081	0.973939	0.526919	0.727166	0.125	0.0973294	0
DE_2	MSTRG.43579	UTL43579	readthrough	readthrough	intergenic	10000000	chr22	7	1	0.0927088	0.107618	0.473081	0.973939	0.526919	0.727166	0.125	0.0973294	0
DE_2	MSTRG.43872	UTL43872	intergenic	intergenic	intergenic	10000000	chr22	7	1	0.0927088	0.107618	0.473081	0.973939	0.526919	0.727166	0.125	0.0973294	0
DE_2	MSTRG.43934	UTL43934	cre	dELS	intergenic	10000000	chr22	7	1	0.0927088	0.107618	0.473081	0.973939	0.526919	0.727166	0.125	0.0973294	0
DE_2	MSTRG.44076	UTL44076	intergenic	intergenic	intergenic	10000000	chr22	7	1	0.0927088	0.107618	0.473081	0.973939	0.526919	0.727166	0.125	0.0973294	0
DE_2	MSTRG.44156	UTL44156	cre	pELS	intergenic	10000000	chr22	7	1	0.0927088	0.107618	0.473081	0.973939	0.526919	0.727166	0.125	0.0973294	0
DE_2	MSTRG.44224	UTL44224	intergenic	intergenic	intergenic	10000000	chr22	7	1	0.0927088	0.107618	0.473081	0.973939	0.526919	0.727166	0.125	0.0973294	0
DE_2	MSTRG.44233	UTL44233	antisense	antisense	intergenic	10000000	chr22	7	1	0.0927088	0.107618	0.473081	0.973939	0.526919	0.727166	0.125	0.0973294	0
DE_2	MSTRG.44267	UTL44267	cre	pELS	intergenic	10000000	chr22	7	1	0.0927088	0.107618	0.473081	0.973939	0.526919	0.727166	0.125	0.0973294	0
DE_2	MSTRG.44382	UTL44382	cre	pELS	intergenic	10000000	chr22	7	1	0.0927088	0.107618	0.473081	0.973939	0.526919	0.727166	0.125	0.0973294	0
DE_2	ENSG00000109089.7	CDR2L	mRNA	mRNA	introns	10000000	chr17	236	70	0.0937787	-0.107616	0.553544	0.985402	0.446456	0.714001	0.228758	0.230292	0
DE_1	ENSG00000170260.8	ZNF212	mRNA	mRNA	exons	10000000	chr7	106	41	0.0555154	-0.107598	0.558638	0.780956	0.441362	0.826514	0.278912	0.282741	0
ES_2	MSTRG.5662	UTL5662	cre	pELS	intergenic	10000000	chr1	37	18	0.042496	0.107595	0.405491	0.999972	0.594509	0.697072	0.327273	0.315094	0
ES_1	ENSG00000142794.18	NBPF3	mRNA	mRNA	introns	10000000	chr1	84	19	0.0197584	-0.107593	0.558853	0.963633	0.441147	0.753855	0.184466	0.18871	0
ES_1	ENSG00000088035.16	ALG6	mRNA	mRNA	introns	10000000	chr1	2222	652	0.0256319	-0.10759	0.550023	0.963633	0.449977	0.753855	0.226862	0.227035	0
ES_1	ENSG00000148082.9	SHC3	mRNA	mRNA	introns	10000000	chr9	2880	504	0.0295621	0.10758	0.394167	0.963633	0.605833	0.753855	0.148936	0.148834	0
ES_1	ENSG00000124875.9	CXCL6	mRNA	mRNA	exons	10000000	chr4	12	3	0.0293747	0.107576	0.447513	0.753929	0.552487	0.821418	0.2	0.173926	0
ES_1	ENSG00000251398.1	LINC01256	lncRNA	lncRNA	introns	10000000	chr4	12	3	0.0293747	0.107576	0.447513	0.963633	0.552487	0.753855	0.2	0.173926	1
ES_1	ENSG00000283314.1	LINC02357	lncRNA	lncRNA	introns	10000000	chr4	12	3	0.0293747	0.107576	0.447513	0.963633	0.552487	0.753855	0.2	0.173926	0
ES_1	MSTRG.52483	UTL52483	intergenic	intergenic	intergenic	10000000	chr4	12	3	0.0293747	0.107576	0.447513	0.810381	0.552487	0.819076	0.2	0.173926	0
ES_2	ENSG00000151746.13	BICD1	mRNA	mRNA	exons	10000000	chr12	292	93	0.0562335	0.107564	0.396247	0.737653	0.603753	0.780428	0.241558	0.240096	0
DE_1	ENSG00000118096.7	IFT46	mRNA	mRNA	introns	10000000	chr11	101	30	0.0516185	-0.10756	0.551732	0.938061	0.448268	0.764564	0.229008	0.232805	0
DE_1	ENSG00000175348.10	TMEM9B	mRNA	mRNA	introns	10000000	chr11	101	30	0.0516185	-0.10756	0.551732	0.938061	0.448268	0.764564	0.229008	0.232805	0
DE_2	ENSG00000078043.15	PIAS2	mRNA	mRNA	introns	10000000	chr18	2244	825	0.121791	-0.107552	0.55598	0.985402	0.44402	0.714001	0.268817	0.268986	0
ES_1	ENSG00000146067.15	FAM193B	mRNA	mRNA	exons	10000000	chr5	98	19	0.0240039	-0.107546	0.523543	0.753929	0.476457	0.821418	0.162393	0.165772	0
ES_1	MSTRG.56495	UTL56495	cre	PLS	intergenic	10000000	chr5	98	19	0.0240039	-0.107546	0.523543	0.84559	0.476457	0.819076	0.162393	0.165772	0
ES_2	ENSG00000129474.15	AJUBA	mRNA	mRNA	exons	10000000	chr14	63	14	0.0510599	0.107538	0.416593	0.737653	0.583407	0.780428	0.181818	0.176034	0
ES_2	ENSG00000197930.12	ERO1A	mRNA	mRNA	exons	10000000	chr14	63	14	0.0510599	0.107538	0.416593	0.737653	0.583407	0.780428	0.181818	0.176034	0
DE_1	ENSG00000175264.7	CHST1	mRNA	mRNA	introns	10000000	chr11	119	43	0.0627952	0.107537	0.411166	0.938061	0.588834	0.764564	0.265432	0.26223	0
DE_1	MSTRG.7211	UTL7211	readthrough	readthrough	intergenic	10000000	chr10	73	24	0.0577811	-0.107536	0.549131	1	0.450869	0.734717	0.247423	0.252837	0
DE_1	MSTRG.8769	UTL8769	readthrough	readthrough	intergenic	10000000	chr10	73	24	0.0577811	-0.107536	0.549131	1	0.450869	0.734717	0.247423	0.252837	0
ES_1	ENSG00000168065.15	SLC22A11	mRNA	mRNA	introns	10000000	chr11	27	3	0.0193091	-0.107535	0.56041	0.963633	0.43959	0.753855	0.1	0.109317	0
ES_2	ENSG00000174899.10	PQLC2L	mRNA	mRNA	introns	10000000	chr3	58	19	0.0367464	-0.107529	0.572505	0.987861	0.427495	0.69883	0.246753	0.254649	0
DE_1	ENSG00000148935.11	GAS2	mRNA	mRNA	introns	10000000	chr11	220	81	0.0639834	0.107513	0.408041	0.938061	0.591959	0.764564	0.269103	0.267358	0
ES_2	ENSG00000232081.1	LARGE-IT1	lncRNA	lncRNA	exons	10000000	chr22	18	1	0.0360534	-0.107511	0.499729	0.737653	0.500271	0.780428	0.0526316	0.0626811	0
ES_2	ENSG00000188130.13	MAPK12	mRNA	mRNA	introns	10000000	chr22	18	1	0.0360534	-0.107511	0.499729	0.987861	0.500271	0.69883	0.0526316	0.0626811	0
ES_2	MSTRG.43529	UTL43529	readthrough	readthrough	intergenic	10000000	chr22	18	1	0.0360534	-0.107511	0.499729	0.999972	0.500271	0.697072	0.0526316	0.0626811	0
DE_2	ENSG00000162613.16	FUBP1	mRNA	mRNA	introns	10000000	chr1	3968	3479	0.0765879	0.107508	0.409499	0.985402	0.590501	0.714001	0.467168	0.467082	0
ES_2	ENSG00000224934.4	AL391684.1	lncRNA	lncRNA	exons	10000000	chr10	73	17	0.0409283	-0.107505	0.539886	0.737653	0.460114	0.780428	0.188889	0.194489	0
DE_1	MSTRG.63611	UTL63611	readthrough	readthrough	intergenic	10000000	chr7	34	12	0.0506568	-0.107501	0.539895	1	0.460105	0.734717	0.26087	0.272838	0
DE_2	ENSG00000115919.14	KYNU	mRNA	mRNA	exons	10000000	chr2	10	8	0.0720093	0.107499	0.415749	0.777392	0.584251	0.820167	0.444444	0.409842	0
DE_2	ENSG00000138356.13	AOX1	mRNA	mRNA	exons	10000000	chr2	10	8	0.0720093	0.107499	0.415749	0.777392	0.584251	0.820167	0.444444	0.409842	0
DE_2	ENSG00000181378.13	CFAP65	mRNA	mRNA	introns	10000000	chr2	10	8	0.0720093	0.107499	0.415749	0.985402	0.584251	0.714001	0.444444	0.409842	0
DE_2	ENSG00000225953.2	SATB2-AS1	lncRNA	lncRNA	introns	10000000	chr2	10	8	0.0720093	0.107499	0.415749	0.985402	0.584251	0.714001	0.444444	0.409842	0
DE_2	ENSG00000274769.1	AC016747.4	lncRNA	lncRNA	introns	10000000	chr2	10	8	0.0720093	0.107499	0.415749	0.985402	0.584251	0.714001	0.444444	0.409842	0
DE_1	ENSG00000259905.5	PWRN1	lncRNA	lncRNA	introns	10000000	chr15	34	9	0.0645693	0.107496	0.419133	0.938061	0.580867	0.764564	0.209302	0.199397	0
DE_1	ENSG00000126790.11	L3HYPDH	mRNA	mRNA	introns	10000000	chr14	936	268	0.0657887	-0.107493	0.546685	0.938061	0.453315	0.764564	0.222591	0.222992	0
ES_1	ENSG00000100216.5	TOMM22	mRNA	mRNA	introns	10000000	chr22	42	2	0.0309029	0.107489	0.485956	0.963633	0.514044	0.753855	0.0454545	0.0429381	0
ES_1	MSTRG.43779	UTL43779	cre	PLS	intergenic	10000000	chr22	42	2	0.0309029	0.107489	0.485956	0.818561	0.514044	0.819076	0.0454545	0.0429381	0
DE_1	ENSG00000181163.13	NPM1	mRNA	mRNA	exons	10000000	chr5	285	121	0.0525648	-0.107482	0.560231	0.780956	0.439769	0.826514	0.29803	0.29946	0
DE_1	ENSG00000256566.1	AL049650.1	mRNA	mRNA	introns	10000000	chr20	134	33	0.110822	0.107476	0.402962	0.938061	0.597038	0.764564	0.197605	0.195097	0
ES_2	ENSG00000147133.15	TAF1	mRNA	mRNA	exons	10000000	chrX	31	10	0.0474241	0.10747	0.431679	0.737653	0.568321	0.780428	0.243902	0.230571	0
ES_2	MSTRG.77391	UTL77391	readthrough	readthrough	intergenic	10000000	chrX	31	10	0.0474241	0.10747	0.431679	0.999972	0.568321	0.697072	0.243902	0.230571	0
ES_2	MSTRG.77881	UTL77881	cre	pELS	intergenic	10000000	chrX	31	10	0.0474241	0.10747	0.431679	0.999972	0.568321	0.697072	0.243902	0.230571	0
ES_2	ENSG00000185238.12	PRMT3	mRNA	mRNA	exons	10000000	chr11	152	39	0.0445888	-0.107465	0.556923	0.737653	0.443077	0.780428	0.204188	0.206949	0
ES_2	ENSG00000159348.12	CYB5R1	mRNA	mRNA	exons	10000000	chr1	33	12	0.0317647	-0.107461	0.545132	0.737653	0.454868	0.780428	0.266667	0.28101	0
DE_2	ENSG00000197993.8	KEL	mRNA	mRNA	exons	10000000	chr7	32	18	0.0807343	0.107444	0.408038	0.777392	0.591962	0.820167	0.36	0.348367	0
DE_2	ENSG00000163257.10	DCAF16	mRNA	mRNA	exons	10000000	chr4	225	140	0.0731103	0.107438	0.406651	0.777392	0.593349	0.820167	0.383562	0.381901	0
DE_1	ENSG00000053770.11	AP5M1	mRNA	mRNA	introns	10000000	chr14	956	274	0.0658545	-0.107436	0.54673	0.938061	0.45327	0.764564	0.222764	0.223157	0
ES_1	ENSG00000283977.1	AC084337.2	mRNA	mRNA	introns	10000000	chr11	1337	216	0.0280755	-0.107429	0.519339	0.963633	0.480661	0.753855	0.139086	0.139307	0
DE_1	ENSG00000112335.14	SNX3	mRNA	mRNA	exons	10000000	chr6	35	15	0.0568375	0.107421	0.422789	0.780956	0.577211	0.826514	0.3	0.288971	0
DE_1	ENSG00000233237.6	LINC00472	lncRNA	lncRNA	exons	10000000	chr6	35	15	0.0568375	0.107421	0.422789	0.780956	0.577211	0.826514	0.3	0.288971	0
DE_2	ENSG00000231028.8	LINC00271	lncRNA	lncRNA	exons	10000000	chr6	7	4	0.0757833	0.107419	0.456483	0.777392	0.543517	0.820167	0.363636	0.313635	0
DE_2	ENSG00000223811.1	AL589684.1	lncRNA	lncRNA	introns	10000000	chr6	7	4	0.0757833	0.107419	0.456483	0.985402	0.543517	0.714001	0.363636	0.313635	0
DE_2	ENSG00000232618.1	AL355304.1	lncRNA	lncRNA	introns	10000000	chr6	7	4	0.0757833	0.107419	0.456483	0.985402	0.543517	0.714001	0.363636	0.313635	0
DE_2	MSTRG.59171	UTL59171	intergenic	intergenic	intergenic	10000000	chr6	7	4	0.0757833	0.107419	0.456483	0.973939	0.543517	0.727166	0.363636	0.313635	0
DE_2	MSTRG.59260	UTL59260	tRNAderived	tRNAderived	intergenic	10000000	chr6	7	4	0.0757833	0.107419	0.456483	0.973939	0.543517	0.727166	0.363636	0.313635	2
DE_2	MSTRG.61299	UTL61299	readthrough	readthrough	intergenic	10000000	chr6	7	4	0.0757833	0.107419	0.456483	0.973939	0.543517	0.727166	0.363636	0.313635	0
DE_2	MSTRG.62890	UTL62890	readthrough	readthrough	intergenic	10000000	chr6	7	4	0.0757833	0.107419	0.456483	0.973939	0.543517	0.727166	0.363636	0.313635	0
ES_1	ENSG00000236924.1	AL162411.1	lncRNA	lncRNA	introns	10000000	chr9	985	160	0.0274398	0.107413	0.394604	0.963633	0.605396	0.753855	0.139738	0.139454	0
DE_1	ENSG00000233716.1	AC074367.1	ncRNA	pseudogene	exons	10000000	chr2	20	13	0.0585076	0.107397	0.428348	0.780956	0.571652	0.826514	0.393939	0.374766	0
DE_1	ENSG00000220804.8	LINC01881	ncRNA	pseudogene	introns	10000000	chr2	20	13	0.0585075	0.107397	0.428348	0.938061	0.571652	0.764564	0.393939	0.374766	0
DE_1	ENSG00000171827.10	ZNF570	mRNA	mRNA	introns	10000000	chr19	101	27	0.138448	0.107389	0.415804	0.938061	0.584196	0.764564	0.210938	0.207511	0
DE_2	ENSG00000135525.18	MAP7	mRNA	mRNA	exons	10000000	chr6	144	66	0.0607845	-0.107389	0.558342	0.778002	0.441658	0.820167	0.314286	0.316993	0
DE_1	ENSG00000112981.4	NME5	mRNA	mRNA	introns	10000000	chr5	83	40	0.0596673	0.107387	0.415614	0.938061	0.584386	0.764564	0.325203	0.320442	1
ES_1	ENSG00000130313.6	PGLS	mRNA	mRNA	introns	10000000	chr19	253	19	0.0388936	-0.107384	0.481435	0.963633	0.518565	0.753855	0.0698529	0.070546	0
ES_2	ENSG00000150907.7	FOXO1	mRNA	mRNA	introns	10000000	chr13	8232	2548	0.0656019	-0.10738	0.558335	0.987861	0.441665	0.69883	0.236364	0.236417	0
DE_1	ENSG00000103148.15	NPRL3	mRNA	mRNA	exons	10000000	chr16	156	41	0.0747304	0.107379	0.409384	0.780956	0.590616	0.826514	0.208122	0.205909	0
ES_1	ENSG00000108384.14	RAD51C	mRNA	mRNA	introns	10000000	chr17	212	23	0.0343013	0.107378	0.410494	0.963633	0.589506	0.753855	0.0978723	0.0968664	0
ES_2	ENSG00000185324.21	CDK10	mRNA	mRNA	introns	10000000	chr16	47	7	0.0423485	-0.107377	0.545868	0.987861	0.454132	0.69883	0.12963	0.136682	0
ES_1	ENSG00000118007.12	STAG1	mRNA	mRNA	exons	10000000	chr3	169	43	0.0285411	0.107375	0.407828	0.753929	0.592172	0.821418	0.20283	0.20077	1
ES_2	ENSG00000113810.15	SMC4	mRNA	mRNA	introns	10000000	chr3	1265	628	0.0556876	0.107363	0.397347	0.987861	0.602653	0.69883	0.331749	0.331386	0
ES_1	ENSG00000119616.11	FCF1	mRNA	mRNA	exons	10000000	chr14	83	9	0.0249148	-0.107356	0.515789	0.753929	0.484211	0.821418	0.0978261	0.100648	1
ES_1	ENSG00000196663.15	TECPR2	mRNA	mRNA	exons	10000000	chr14	83	9	0.0249148	-0.107356	0.515789	0.753929	0.484211	0.821418	0.0978261	0.100648	1
ES_2	ENSG00000119686.9	FLVCR2	mRNA	mRNA	introns	10000000	chr14	172	40	0.0534348	0.107352	0.41302	0.987861	0.58698	0.69883	0.188679	0.186484	0
ES_1	ENSG00000259485.1	LINC02253	lncRNA	lncRNA	introns	10000000	chr15	3604	436	0.0295097	-0.107342	0.505145	0.963633	0.494855	0.753855	0.107921	0.107989	0
ES_2	ENSG00000089916.17	GPATCH2L	mRNA	mRNA	exons	10000000	chr14	789	202	0.0588257	0.107332	0.396732	0.737653	0.603268	0.780428	0.203835	0.203333	0
ES_2	ENSG00000120915.13	EPHX2	mRNA	mRNA	exons	10000000	chr8	24	8	0.0532742	0.107327	0.439947	0.737653	0.560053	0.780428	0.25	0.232822	0
DE_2	ENSG00000134057.14	CCNB1	mRNA	mRNA	exons	10000000	chr5	95	56	0.0729825	0.107321	0.415864	0.777392	0.584136	0.820167	0.370861	0.366919	0
ES_1	MSTRG.41237	UTL41237	cre	PLS	intergenic	10000000	chr20	54	4	0.0333335	-0.10732	0.497307	0.82605	0.502693	0.819076	0.0689655	0.0722874	0
DE_2	ENSG00000124839.12	RAB17	mRNA	mRNA	exons	10000000	chr2	303	256	0.0760494	0.107318	0.412566	0.777392	0.587434	0.820167	0.457961	0.456816	0
DE_2	ENSG00000205221.12	VIT	mRNA	mRNA	introns	10000000	chr2	21	12	0.0514352	-0.107311	0.563173	0.985402	0.436827	0.714001	0.363636	0.382319	0
DE_2	MSTRG.39534	UTL39534	cre	dELS	intergenic	10000000	chr2	21	12	0.0514352	-0.107311	0.563173	0.973939	0.436827	0.727166	0.363636	0.382319	0
DE_2	MSTRG.11690	UTL11690	readthrough	readthrough	intergenic	10000000	chr11	36	15	0.0724092	0.107308	0.435741	0.973939	0.564259	0.727166	0.294118	0.283964	0
DE_1	ENSG00000092199.17	HNRNPC	mRNA	mRNA	exons	10000000	chr14	1148	387	0.0774572	0.107305	0.398586	0.780956	0.601414	0.826514	0.252117	0.251789	0
DE_1	ENSG00000133943.20	DGLUCY	mRNA	mRNA	introns	10000000	chr14	2047	607	0.0681339	-0.107305	0.54902	0.938061	0.45098	0.764564	0.228711	0.228896	1
ES_2	ENSG00000123178.14	SPRYD7	mRNA	mRNA	exons	10000000	chr13	8	1	0.0264931	-0.107303	0.561394	0.737653	0.438606	0.780428	0.111111	0.15893	0
ES_2	ENSG00000277368.1	AL138966.2	lncRNA	lncRNA	exons	10000000	chr13	8	1	0.0264931	-0.107303	0.561394	0.737653	0.438606	0.780428	0.111111	0.15893	0
ES_2	ENSG00000165837.11	ERICH6B	mRNA	mRNA	introns	10000000	chr13	8	1	0.0264931	-0.107303	0.561394	0.987861	0.438606	0.69883	0.111111	0.15893	0
ES_2	ENSG00000227510.3	LINC01442	lncRNA	lncRNA	introns	10000000	chr13	8	1	0.0264931	-0.107303	0.561394	0.987861	0.438606	0.69883	0.111111	0.15893	0
ES_2	ENSG00000283384.1	AL138694.1	lncRNA	lncRNA	introns	10000000	chr13	8	1	0.0264931	-0.107303	0.561394	0.987861	0.438606	0.69883	0.111111	0.15893	0
ES_2	MSTRG.19477	UTL19477	readthrough	readthrough	intergenic	10000000	chr13	8	1	0.0264931	-0.107303	0.561394	0.999972	0.438606	0.697072	0.111111	0.15893	0
ES_2	MSTRG.19942	UTL19942	cre	pELS	intergenic	10000000	chr13	8	1	0.0264931	-0.107303	0.561394	0.999972	0.438606	0.697072	0.111111	0.15893	0
DE_1	ENSG00000184357.4	HIST1H1B	mRNA	mRNA	exons	10000000	chr6	137	50	0.0484017	-0.107293	0.565314	0.780956	0.434686	0.826514	0.26738	0.270301	0
ES_1	ENSG00000139146.13	SINHCAF	mRNA	mRNA	exons	10000000	chr12	426	76	0.0314991	0.107289	0.402032	0.753929	0.597968	0.821418	0.151394	0.150703	0
DE_1	ENSG00000155729.12	KCTD18	mRNA	mRNA	introns	10000000	chr2	147	97	0.0593954	0.107288	0.408033	0.938061	0.591967	0.764564	0.397541	0.394895	0
DE_2	ENSG00000164366.3	CCDC127	mRNA	mRNA	introns	10000000	chr5	67	39	0.0720683	0.107286	0.416249	0.985402	0.583751	0.714001	0.367925	0.362342	0
ES_2	ENSG00000264575.1	LINC00526	lncRNA	lncRNA	exons	10000000	chr18	8	2	0.0828181	0.107283	0.468234	0.737653	0.531766	0.780428	0.2	0.159069	0
ES_2	ENSG00000267677.1	AC016229.2	lncRNA	lncRNA	introns	10000000	chr18	8	2	0.0828181	0.107283	0.468234	0.987861	0.531766	0.69883	0.2	0.159069	0
ES_2	MSTRG.30733	UTL30733	cre	PLS	intergenic	10000000	chr18	8	2	0.0828181	0.107283	0.468234	0.999972	0.531766	0.697072	0.2	0.159069	0
DE_1	MSTRG.65338	UTL65338	cre	dELS	intergenic	10000000	chr7	163	77	0.0678014	0.107274	0.408606	1	0.591394	0.736949	0.320833	0.318404	0
DE_2	ENSG00000163349.21	HIPK1	mRNA	mRNA	exons	10000000	chr1	335	256	0.0667532	0.107273	0.411567	0.777392	0.588433	0.820167	0.433164	0.432095	0
DE_1	ENSG00000283154.2	IQCJ-SCHIP1	mRNA	mRNA	introns	10000000	chr3	1110	512	0.0517412	-0.107263	0.567574	0.938061	0.432426	0.764564	0.31566	0.316027	1
DE_1	ENSG00000147121.15	KRBOX4	mRNA	mRNA	exons	10000000	chrX	35	15	0.0630063	0.107262	0.422936	0.780956	0.577064	0.826514	0.3	0.288987	0
DE_2	ENSG00000143772.9	ITPKB	mRNA	mRNA	introns	10000000	chr1	470	312	0.0579874	-0.107261	0.574718	0.985402	0.425282	0.714001	0.398977	0.399777	0
DE_2	ENSG00000072415.8	MPP5	mRNA	mRNA	introns	10000000	chr14	2068	777	0.0863303	-0.107253	0.556848	0.985402	0.443152	0.714001	0.273111	0.273294	0
ES_2	ENSG00000170017.12	ALCAM	mRNA	mRNA	exons	10000000	chr3	51	21	0.046189	0.107239	0.425019	0.737653	0.574981	0.780428	0.291667	0.282969	0
DE_2	ENSG00000070770.8	CSNK2A2	mRNA	mRNA	exons	10000000	chr16	321	90	0.0797215	-0.107223	0.545924	0.777392	0.454076	0.820167	0.218978	0.220081	0
DE_2	MSTRG.38258	UTL38258	cre	pELS	intergenic	10000000	chr2	31	24	0.0696864	0.107222	0.42685	0.973939	0.57315	0.729145	0.436364	0.424939	0
DE_1	MSTRG.77551	UTL77551	intergenic	intergenic	intergenic	10000000	chrX	410	186	0.0666944	0.107212	0.402303	1	0.597697	0.736949	0.312081	0.311116	0
DE_2	ENSG00000135334.8	AKIRIN2	mRNA	mRNA	introns	10000000	chr6	1517	938	0.0820028	0.107204	0.404779	0.985402	0.595221	0.714001	0.382077	0.381831	0
DE_1	ENSG00000008324.11	SS18L2	mRNA	mRNA	exons	10000000	chr3	16	8	0.0560866	0.107199	0.417454	0.780956	0.582546	0.826514	0.333333	0.309449	0
DE_1	ENSG00000213533.11	STIMATE	mRNA	mRNA	exons	10000000	chr3	16	8	0.0560866	0.107199	0.417454	0.780956	0.582546	0.826514	0.333333	0.309449	0
DE_1	ENSG00000012779.10	ALOX5	mRNA	mRNA	exons	10000000	chr10	1	1	0.175751	0.107198	0.415637	0.780956	0.584363	0.826514	0.5	0.24977	0
DE_1	ENSG00000075073.14	TACR2	mRNA	mRNA	exons	10000000	chr10	1	1	0.175751	0.107198	0.415637	0.780956	0.584363	0.826514	0.5	0.24977	0
DE_1	ENSG00000077327.15	SPAG6	mRNA	mRNA	exons	10000000	chr10	1	1	0.175751	0.107198	0.415637	0.780956	0.584363	0.826514	0.5	0.24977	0
DE_1	ENSG00000077943.7	ITGA8	mRNA	mRNA	exons	10000000	chr10	1	1	0.175751	0.107198	0.415637	0.780956	0.584363	0.826514	0.5	0.24977	0
DE_1	ENSG00000107738.19	VSIR	mRNA	mRNA	exons	10000000	chr10	1	1	0.175751	0.107198	0.415637	0.780956	0.584363	0.826514	0.5	0.24977	0
DE_1	ENSG00000107807.12	TLX1	mRNA	mRNA	exons	10000000	chr10	1	1	0.175751	0.107198	0.415637	0.780956	0.584363	0.826514	0.5	0.24977	0
DE_1	ENSG00000119917.13	IFIT3	mRNA	mRNA	exons	10000000	chr10	1	1	0.175751	0.107198	0.415637	0.780956	0.584363	0.826514	0.5	0.24977	0
DE_1	ENSG00000119973.5	PRLHR	mRNA	mRNA	exons	10000000	chr10	1	1	0.175751	0.107198	0.415637	0.780956	0.584363	0.826514	0.5	0.24977	0
DE_1	ENSG00000122877.15	EGR2	mRNA	mRNA	exons	10000000	chr10	1	1	0.175751	0.107198	0.415637	0.780956	0.584363	0.826514	0.5	0.24977	0
DE_1	ENSG00000133665.12	DYDC2	mRNA	mRNA	exons	10000000	chr10	1	1	0.175751	0.107198	0.415637	0.780956	0.584363	0.826514	0.5	0.24977	0
DE_1	ENSG00000134460.17	IL2RA	mRNA	mRNA	exons	10000000	chr10	1	1	0.175751	0.107198	0.415637	0.780956	0.584363	0.826514	0.5	0.24977	0
DE_1	ENSG00000138311.16	ZNF365	mRNA	mRNA	exons	10000000	chr10	1	1	0.175751	0.107198	0.415637	0.780956	0.584363	0.826514	0.5	0.24977	0
DE_1	ENSG00000138347.15	MYPN	mRNA	mRNA	exons	10000000	chr10	1	1	0.175751	0.107198	0.415637	0.780956	0.584363	0.826514	0.5	0.24977	0
DE_1	ENSG00000148584.14	A1CF	mRNA	mRNA	exons	10000000	chr10	1	1	0.175751	0.107198	0.415637	0.780956	0.584363	0.826514	0.5	0.24977	0
DE_1	ENSG00000148604.13	RGR	mRNA	mRNA	exons	10000000	chr10	1	1	0.175751	0.107198	0.415637	0.780956	0.584363	0.826514	0.5	0.24977	0
DE_1	ENSG00000148671.13	ADIRF	mRNA	mRNA	exons	10000000	chr10	1	1	0.175751	0.107198	0.415637	0.780956	0.584363	0.826514	0.5	0.24977	0
DE_1	ENSG00000148795.6	CYP17A1	mRNA	mRNA	exons	10000000	chr10	1	1	0.175751	0.107198	0.415637	0.780956	0.584363	0.826514	0.5	0.24977	0
DE_1	ENSG00000148848.14	ADAM12	mRNA	mRNA	exons	10000000	chr10	1	1	0.175751	0.107198	0.415637	0.780956	0.584363	0.826514	0.5	0.24977	0
DE_1	ENSG00000150275.18	PCDH15	mRNA	mRNA	exons	10000000	chr10	1	1	0.175751	0.107198	0.415637	0.780956	0.584363	0.826514	0.5	0.24977	1
DE_1	ENSG00000151303.11	AL136982.1	lncRNA	lncRNA	exons	10000000	chr10	1	1	0.175751	0.107198	0.415637	0.780956	0.584363	0.826514	0.5	0.24977	0
DE_1	ENSG00000154478.3	GPR26	mRNA	mRNA	exons	10000000	chr10	1	1	0.175751	0.107198	0.415637	0.780956	0.584363	0.826514	0.5	0.24977	0
DE_1	ENSG00000165985.9	C1QL3	mRNA	mRNA	exons	10000000	chr10	1	1	0.175751	0.107198	0.415637	0.780956	0.584363	0.826514	0.5	0.24977	0
DE_1	ENSG00000172661.18	WASHC2C	mRNA	mRNA	exons	10000000	chr10	1	1	0.351502	0.107198	0.415637	0.780956	0.584363	0.826514	0.5	0.24977	0
DE_1	ENSG00000178645.12	C10orf53	mRNA	mRNA	exons	10000000	chr10	1	1	0.175751	0.107198	0.415637	0.780956	0.584363	0.826514	0.5	0.24977	0
DE_1	ENSG00000179133.13	C10orf67	mRNA	mRNA	exons	10000000	chr10	1	1	0.175751	0.107198	0.415637	0.780956	0.584363	0.826514	0.5	0.24977	1
DE_1	ENSG00000180066.9	C10orf91	lncRNA	lncRNA	exons	10000000	chr10	1	1	0.175751	0.107198	0.415637	0.780956	0.584363	0.826514	0.5	0.24977	0
DE_1	ENSG00000180139.11	ACTA2-AS1	lncRNA	lncRNA	exons	10000000	chr10	1	1	0.175751	0.107198	0.415637	0.780956	0.584363	0.826514	0.5	0.24977	0
DE_1	ENSG00000181800.5	CELF2-AS1	lncRNA	lncRNA	exons	10000000	chr10	1	1	0.175751	0.107198	0.415637	0.780956	0.584363	0.826514	0.5	0.24977	0
DE_1	ENSG00000185933.6	CALHM1	mRNA	mRNA	exons	10000000	chr10	1	1	0.175751	0.107198	0.415637	0.780956	0.584363	0.826514	0.5	0.24977	0
DE_1	ENSG00000186766.7	FOXI2	mRNA	mRNA	exons	10000000	chr10	1	1	0.175751	0.107198	0.415637	0.780956	0.584363	0.826514	0.5	0.24977	0
DE_1	ENSG00000186795.1	KCNK18	mRNA	mRNA	exons	10000000	chr10	1	1	0.175751	0.107198	0.415637	0.780956	0.584363	0.826514	0.5	0.24977	0
DE_1	ENSG00000187783.11	TMEM72	mRNA	mRNA	exons	10000000	chr10	1	1	0.175751	0.107198	0.415637	0.780956	0.584363	0.826514	0.5	0.24977	0
DE_1	ENSG00000189275.3	LINC01164	lncRNA	lncRNA	exons	10000000	chr10	1	1	0.175751	0.107198	0.415637	0.780956	0.584363	0.826514	0.5	0.24977	0
DE_1	ENSG00000198997.2	MIR107	ncRNA	miRNA	exons	10000000	chr10	1	1	0.175751	0.107198	0.415637	0.780956	0.584363	0.826514	0.5	0.24977	0
DE_1	ENSG00000199881.1	RF00019	lncRNA	lncRNA	exons	10000000	chr10	1	1	0.175751	0.107198	0.415637	0.780956	0.584363	0.826514	0.5	0.24977	0
DE_1	ENSG00000200079.1	RNA5SP326	ncRNA	pseudogene	exons	10000000	chr10	1	1	0.175751	0.107198	0.415637	0.780956	0.584363	0.826514	0.5	0.24977	0
DE_1	ENSG00000200170.1	RF00019	lncRNA	lncRNA	exons	10000000	chr10	1	1	0.175751	0.107198	0.415637	0.780956	0.584363	0.826514	0.5	0.24977	0
DE_1	ENSG00000200737.1	RF00019	lncRNA	lncRNA	exons	10000000	chr10	1	1	0.175751	0.107198	0.415637	0.780956	0.584363	0.826514	0.5	0.24977	0
DE_1	ENSG00000201047.1	RF00019	lncRNA	lncRNA	exons	10000000	chr10	1	1	0.175751	0.107198	0.415637	0.780956	0.584363	0.826514	0.5	0.24977	0
DE_1	ENSG00000202508.1	RF00019	lncRNA	lncRNA	exons	10000000	chr10	1	1	0.175751	0.107198	0.415637	0.780956	0.584363	0.826514	0.5	0.24977	0
DE_1	ENSG00000203772.7	SPRN	mRNA	mRNA	exons	10000000	chr10	1	1	0.175751	0.107198	0.415637	0.780956	0.584363	0.826514	0.5	0.24977	0
DE_1	ENSG00000203942.4	C10orf62	mRNA	mRNA	exons	10000000	chr10	1	1	0.175751	0.107198	0.415637	0.780956	0.584363	0.826514	0.5	0.24977	0
DE_1	ENSG00000204010.3	IFIT1B	mRNA	mRNA	exons	10000000	chr10	1	1	0.175751	0.107198	0.415637	0.780956	0.584363	0.826514	0.5	0.24977	0
DE_1	ENSG00000204022.9	LIPJ	mRNA	mRNA	exons	10000000	chr10	1	1	0.175751	0.107198	0.415637	0.780956	0.584363	0.826514	0.5	0.24977	0
DE_1	ENSG00000204152.10	TIMM23B	mRNA	mRNA	exons	10000000	chr10	1	1	0.175751	0.107198	0.415637	0.780956	0.584363	0.826514	0.5	0.24977	0
DE_1	ENSG00000205488.8	CALML3-AS1	lncRNA	lncRNA	exons	10000000	chr10	1	1	0.175751	0.107198	0.415637	0.780956	0.584363	0.826514	0.5	0.24977	0
DE_1	ENSG00000207327.1	RNU6-883P	ncRNA	snRNA	exons	10000000	chr10	1	1	0.175751	0.107198	0.415637	0.780956	0.584363	0.826514	0.5	0.24977	1
DE_1	ENSG00000207612.1	MIR604	ncRNA	miRNA	exons	10000000	chr10	1	1	0.175751	0.107198	0.415637	0.780956	0.584363	0.826514	0.5	0.24977	0
DE_1	ENSG00000207930.1	MIR603	ncRNA	miRNA	exons	10000000	chr10	1	1	0.175751	0.107198	0.415637	0.780956	0.584363	0.826514	0.5	0.24977	0
DE_1	ENSG00000212464.1	SNORA12	ncRNA	snoRNA	exons	10000000	chr10	1	1	0.175751	0.107198	0.415637	0.780956	0.584363	0.826514	0.5	0.24977	1
DE_1	ENSG00000213277.3	MARCKSL1P1	ncRNA	pseudogene	exons	10000000	chr10	1	1	0.351502	0.107198	0.415637	0.780956	0.584363	0.826514	0.5	0.24977	0
DE_1	ENSG00000213659.4	RSU1P3	ncRNA	pseudogene	exons	10000000	chr10	1	1	0.175751	0.107198	0.415637	0.780956	0.584363	0.826514	0.5	0.24977	0
DE_1	ENSG00000213778.2	HNRNPA1P32	ncRNA	pseudogene	exons	10000000	chr10	1	1	0.175751	0.107198	0.415637	0.780956	0.584363	0.826514	0.5	0.24977	0
DE_1	ENSG00000216740.2	ANXA2P3	ncRNA	pseudogene	exons	10000000	chr10	1	1	0.175751	0.107198	0.415637	0.780956	0.584363	0.826514	0.5	0.24977	0
DE_1	ENSG00000221063.3	MIR1296	ncRNA	miRNA	exons	10000000	chr10	1	1	0.175751	0.107198	0.415637	0.780956	0.584363	0.826514	0.5	0.24977	0
DE_1	ENSG00000221214.1	MIR548E	ncRNA	miRNA	exons	10000000	chr10	1	1	0.175751	0.107198	0.415637	0.780956	0.584363	0.826514	0.5	0.24977	0
DE_1	ENSG00000222047.8	C10orf55	mRNA	mRNA	exons	10000000	chr10	1	1	0.351502	0.107198	0.415637	0.780956	0.584363	0.826514	0.5	0.24977	0
DE_1	ENSG00000222412.1	RF00019	lncRNA	lncRNA	exons	10000000	chr10	1	1	0.175751	0.107198	0.415637	0.780956	0.584363	0.826514	0.5	0.24977	0
DE_1	ENSG00000222430.1	RF00019	lncRNA	lncRNA	exons	10000000	chr10	1	1	0.175751	0.107198	0.415637	0.780956	0.584363	0.826514	0.5	0.24977	0
DE_1	ENSG00000222705.1	RN7SKP39	lncRNA	lncRNA	exons	10000000	chr10	1	1	0.175751	0.107198	0.415637	0.780956	0.584363	0.826514	0.5	0.24977	2
DE_1	ENSG00000223302.1	RF00019	lncRNA	lncRNA	exons	10000000	chr10	1	1	0.175751	0.107198	0.415637	0.780956	0.584363	0.826514	0.5	0.24977	0
DE_1	ENSG00000223528.7	AL359094.1	lncRNA	lncRNA	exons	10000000	chr10	1	1	0.175751	0.107198	0.415637	0.780956	0.584363	0.826514	0.5	0.24977	0
DE_1	ENSG00000223581.1	AL590095.1	lncRNA	lncRNA	exons	10000000	chr10	1	1	0.175751	0.107198	0.415637	0.780956	0.584363	0.826514	0.5	0.24977	0
DE_1	ENSG00000223784.2	LINP1	lncRNA	lncRNA	exons	10000000	chr10	1	1	0.175751	0.107198	0.415637	0.780956	0.584363	0.826514	0.5	0.24977	0
DE_1	ENSG00000223834.3	AL161935.1	lncRNA	lncRNA	exons	10000000	chr10	1	1	0.175751	0.107198	0.415637	0.780956	0.584363	0.826514	0.5	0.24977	0
DE_1	ENSG00000223910.1	ZNF32-AS3	lncRNA	lncRNA	exons	10000000	chr10	1	1	0.175751	0.107198	0.415637	0.780956	0.584363	0.826514	0.5	0.24977	0
DE_1	ENSG00000223984.1	HNRNPRP1	ncRNA	pseudogene	exons	10000000	chr10	1	1	0.175751	0.107198	0.415637	0.780956	0.584363	0.826514	0.5	0.24977	0
DE_1	ENSG00000224301.1	AL590502.1	lncRNA	lncRNA	exons	10000000	chr10	1	1	0.175751	0.107198	0.415637	0.780956	0.584363	0.826514	0.5	0.24977	0
DE_1	ENSG00000225140.1	AL358216.1	lncRNA	lncRNA	exons	10000000	chr10	1	1	0.351502	0.107198	0.415637	0.780956	0.584363	0.826514	0.5	0.24977	0
DE_1	ENSG00000225292.2	AL158212.1	lncRNA	lncRNA	exons	10000000	chr10	1	1	0.351502	0.107198	0.415637	0.780956	0.584363	0.826514	0.5	0.24977	0
DE_1	ENSG00000225354.1	RPL7AP52	ncRNA	pseudogene	exons	10000000	chr10	1	1	0.175751	0.107198	0.415637	0.780956	0.584363	0.826514	0.5	0.24977	0
DE_1	ENSG00000225383.7	SFTA1P	lncRNA	lncRNA	exons	10000000	chr10	1	1	0.175751	0.107198	0.415637	0.780956	0.584363	0.826514	0.5	0.24977	0
DE_1	ENSG00000225778.5	PROSER2-AS1	lncRNA	lncRNA	exons	10000000	chr10	1	1	0.175751	0.107198	0.415637	0.780956	0.584363	0.826514	0.5	0.24977	0
DE_1	ENSG00000225850.3	AL355490.1	lncRNA	lncRNA	exons	10000000	chr10	1	1	0.175751	0.107198	0.415637	0.780956	0.584363	0.826514	0.5	0.24977	0
DE_1	ENSG00000226578.1	AL132657.1	lncRNA	lncRNA	exons	10000000	chr10	1	1	0.175751	0.107198	0.415637	0.780956	0.584363	0.826514	0.5	0.24977	0
DE_1	ENSG00000226861.1	AL390835.1	lncRNA	lncRNA	exons	10000000	chr10	1	1	0.175751	0.107198	0.415637	0.780956	0.584363	0.826514	0.5	0.24977	0
DE_1	ENSG00000226900.1	AL451069.1	lncRNA	lncRNA	exons	10000000	chr10	1	1	0.351502	0.107198	0.415637	0.780956	0.584363	0.826514	0.5	0.24977	0
DE_1	ENSG00000228021.7	AL158835.1	lncRNA	lncRNA	exons	10000000	chr10	1	1	0.175751	0.107198	0.415637	0.780956	0.584363	0.826514	0.5	0.24977	0
DE_1	ENSG00000228219.1	NPM1P30	ncRNA	pseudogene	exons	10000000	chr10	1	1	0.175751	0.107198	0.415637	0.780956	0.584363	0.826514	0.5	0.24977	0
DE_1	ENSG00000229001.1	ACTBP14	ncRNA	pseudogene	exons	10000000	chr10	1	1	0.175751	0.107198	0.415637	0.780956	0.584363	0.826514	0.5	0.24977	0
DE_1	ENSG00000229116.2	AL137026.1	lncRNA	lncRNA	exons	10000000	chr10	1	1	0.175751	0.107198	0.415637	0.780956	0.584363	0.826514	0.5	0.24977	0
DE_1	ENSG00000229206.3	AL162408.1	lncRNA	lncRNA	exons	10000000	chr10	1	1	0.175751	0.107198	0.415637	0.780956	0.584363	0.826514	0.5	0.24977	0
DE_1	ENSG00000229278.2	AL133353.1	lncRNA	lncRNA	exons	10000000	chr10	1	1	0.175751	0.107198	0.415637	0.780956	0.584363	0.826514	0.5	0.24977	0
DE_1	ENSG00000229418.2	AL136181.1	lncRNA	lncRNA	exons	10000000	chr10	1	1	0.175751	0.107198	0.415637	0.780956	0.584363	0.826514	0.5	0.24977	0
DE_1	ENSG00000229543.1	AC010163.1	lncRNA	lncRNA	exons	10000000	chr10	1	1	0.175751	0.107198	0.415637	0.780956	0.584363	0.826514	0.5	0.24977	0
DE_1	ENSG00000229664.1	AL137186.1	lncRNA	lncRNA	exons	10000000	chr10	1	1	0.175751	0.107198	0.415637	0.780956	0.584363	0.826514	0.5	0.24977	0
DE_1	ENSG00000229668.1	AL133384.1	ncRNA	pseudogene	exons	10000000	chr10	1	1	0.175751	0.107198	0.415637	0.780956	0.584363	0.826514	0.5	0.24977	0
DE_1	ENSG00000229869.1	AL359878.2	lncRNA	lncRNA	exons	10000000	chr10	1	1	0.175751	0.107198	0.415637	0.780956	0.584363	0.826514	0.5	0.24977	0
DE_1	ENSG00000230445.4	LRRC37A6P	ncRNA	pseudogene	exons	10000000	chr10	1	1	0.175751	0.107198	0.415637	0.780956	0.584363	0.826514	0.5	0.24977	0
DE_1	ENSG00000230500.1	MKX-AS1	lncRNA	lncRNA	exons	10000000	chr10	1	1	0.175751	0.107198	0.415637	0.780956	0.584363	0.826514	0.5	0.24977	0
DE_1	ENSG00000230501.1	ANKRD30BP3	ncRNA	pseudogene	exons	10000000	chr10	1	1	0.175751	0.107198	0.415637	0.780956	0.584363	0.826514	0.5	0.24977	0
DE_1	ENSG00000230555.2	AL450326.1	lncRNA	lncRNA	exons	10000000	chr10	1	1	0.175751	0.107198	0.415637	0.780956	0.584363	0.826514	0.5	0.24977	0
DE_1	ENSG00000230755.1	MTATP6P23	ncRNA	pseudogene	exons	10000000	chr10	1	1	0.175751	0.107198	0.415637	0.780956	0.584363	0.826514	0.5	0.24977	0
DE_1	ENSG00000231829.2	AL157834.1	lncRNA	lncRNA	exons	10000000	chr10	1	1	0.175751	0.107198	0.415637	0.780956	0.584363	0.826514	0.5	0.24977	0
DE_1	ENSG00000231920.1	NEBL-AS1	lncRNA	lncRNA	exons	10000000	chr10	1	1	0.175751	0.107198	0.415637	0.780956	0.584363	0.826514	0.5	0.24977	0
DE_1	ENSG00000232807.2	AL137186.2	lncRNA	lncRNA	exons	10000000	chr10	1	1	0.175751	0.107198	0.415637	0.780956	0.584363	0.826514	0.5	0.24977	0
DE_1	ENSG00000232903.2	LINC01166	lncRNA	lncRNA	exons	10000000	chr10	1	1	0.175751	0.107198	0.415637	0.780956	0.584363	0.826514	0.5	0.24977	0
DE_1	ENSG00000233321.1	AL357833.1	lncRNA	lncRNA	exons	10000000	chr10	1	1	0.175751	0.107198	0.415637	0.780956	0.584363	0.826514	0.5	0.24977	0
DE_1	ENSG00000233395.1	LINC00841	lncRNA	lncRNA	exons	10000000	chr10	1	1	0.175751	0.107198	0.415637	0.780956	0.584363	0.826514	0.5	0.24977	0
DE_1	ENSG00000233451.1	AL513128.1	lncRNA	lncRNA	exons	10000000	chr10	1	1	0.175751	0.107198	0.415637	0.780956	0.584363	0.826514	0.5	0.24977	0
DE_1	ENSG00000234309.1	SLC25A18P1	ncRNA	pseudogene	exons	10000000	chr10	1	1	0.175751	0.107198	0.415637	0.780956	0.584363	0.826514	0.5	0.24977	0
DE_1	ENSG00000234962.5	LINC00700	lncRNA	lncRNA	exons	10000000	chr10	1	1	0.175751	0.107198	0.415637	0.780956	0.584363	0.826514	0.5	0.24977	0
DE_1	ENSG00000235010.1	AL512622.1	lncRNA	lncRNA	exons	10000000	chr10	1	1	0.175751	0.107198	0.415637	0.780956	0.584363	0.826514	0.5	0.24977	0
DE_1	ENSG00000235140.2	AC026391.1	lncRNA	lncRNA	exons	10000000	chr10	1	1	0.175751	0.107198	0.415637	0.780956	0.584363	0.826514	0.5	0.24977	0
DE_1	ENSG00000235150.1	RCBTB2P1	ncRNA	pseudogene	exons	10000000	chr10	1	1	0.175751	0.107198	0.415637	0.780956	0.584363	0.826514	0.5	0.24977	0
DE_1	ENSG00000235180.1	LINC00601	lncRNA	lncRNA	exons	10000000	chr10	1	1	0.175751	0.107198	0.415637	0.780956	0.584363	0.826514	0.5	0.24977	0
DE_1	ENSG00000235279.1	AC069079.1	lncRNA	lncRNA	exons	10000000	chr10	1	1	0.175751	0.107198	0.415637	0.780956	0.584363	0.826514	0.5	0.24977	0
DE_1	ENSG00000235376.5	RPEL1	mRNA	mRNA	exons	10000000	chr10	1	1	0.175751	0.107198	0.415637	0.780956	0.584363	0.826514	0.5	0.24977	0
DE_1	ENSG00000235924.1	ZNRF2P3	ncRNA	pseudogene	exons	10000000	chr10	1	1	0.175751	0.107198	0.415637	0.780956	0.584363	0.826514	0.5	0.24977	0
DE_1	ENSG00000236311.6	TLX1NB	lncRNA	lncRNA	exons	10000000	chr10	1	1	0.175751	0.107198	0.415637	0.780956	0.584363	0.826514	0.5	0.24977	0
DE_1	ENSG00000236373.1	AL391704.2	lncRNA	lncRNA	exons	10000000	chr10	1	1	0.175751	0.107198	0.415637	0.780956	0.584363	0.826514	0.5	0.24977	0
DE_1	ENSG00000236756.4	DNAJC9-AS1	lncRNA	lncRNA	exons	10000000	chr10	1	1	0.351502	0.107198	0.415637	0.780956	0.584363	0.826514	0.5	0.24977	0
DE_1	ENSG00000237139.1	RPS26P41	ncRNA	pseudogene	exons	10000000	chr10	1	1	0.175751	0.107198	0.415637	0.780956	0.584363	0.826514	0.5	0.24977	0
DE_1	ENSG00000237224.4	AL157832.2	lncRNA	lncRNA	exons	10000000	chr10	1	1	0.175751	0.107198	0.415637	0.780956	0.584363	0.826514	0.5	0.24977	0
DE_1	ENSG00000237512.6	UNC5B-AS1	lncRNA	lncRNA	exons	10000000	chr10	1	1	0.175751	0.107198	0.415637	0.780956	0.584363	0.826514	0.5	0.24977	0
DE_1	ENSG00000237761.2	AL161646.2	lncRNA	lncRNA	exons	10000000	chr10	1	1	0.175751	0.107198	0.415637	0.780956	0.584363	0.826514	0.5	0.24977	0
DE_1	ENSG00000237885.1	AL359672.1	ncRNA	pseudogene	exons	10000000	chr10	1	1	0.175751	0.107198	0.415637	0.780956	0.584363	0.826514	0.5	0.24977	0
DE_1	ENSG00000238266.2	LINC00707	lncRNA	lncRNA	exons	10000000	chr10	1	1	0.175751	0.107198	0.415637	0.780956	0.584363	0.826514	0.5	0.24977	0
DE_1	ENSG00000240294.2	RN7SKP241	lncRNA	lncRNA	exons	10000000	chr10	1	1	0.175751	0.107198	0.415637	0.780956	0.584363	0.826514	0.5	0.24977	2
DE_1	ENSG00000241935.8	HOGA1	mRNA	mRNA	exons	10000000	chr10	1	1	0.175751	0.107198	0.415637	0.780956	0.584363	0.826514	0.5	0.24977	0
DE_1	ENSG00000242147.1	AL365356.5	lncRNA	lncRNA	exons	10000000	chr10	1	1	0.175751	0.107198	0.415637	0.780956	0.584363	0.826514	0.5	0.24977	0
DE_1	ENSG00000248682.1	ARHGAP22-IT1	lncRNA	lncRNA	exons	10000000	chr10	1	1	0.175751	0.107198	0.415637	0.780956	0.584363	0.826514	0.5	0.24977	0
DE_1	ENSG00000252634.1	RN7SKP219	lncRNA	lncRNA	exons	10000000	chr10	1	1	0.175751	0.107198	0.415637	0.780956	0.584363	0.826514	0.5	0.24977	0
DE_1	ENSG00000252994.1	RNU6-1231P	ncRNA	snRNA	exons	10000000	chr10	1	1	0.175751	0.107198	0.415637	0.780956	0.584363	0.826514	0.5	0.24977	1
DE_1	ENSG00000256925.2	ADGRA1-AS1	lncRNA	lncRNA	exons	10000000	chr10	1	1	0.175751	0.107198	0.415637	0.780956	0.584363	0.826514	0.5	0.24977	0
DE_1	ENSG00000259869.2	AL022344.2	lncRNA	lncRNA	exons	10000000	chr10	1	1	0.175751	0.107198	0.415637	0.780956	0.584363	0.826514	0.5	0.24977	0
DE_1	ENSG00000260314.2	MRC1	mRNA	mRNA	exons	10000000	chr10	1	1	0.175751	0.107198	0.415637	0.780956	0.584363	0.826514	0.5	0.24977	1
DE_1	ENSG00000264204.2	AGAP7P	ncRNA	pseudogene	exons	10000000	chr10	1	1	0.175751	0.107198	0.415637	0.780956	0.584363	0.826514	0.5	0.24977	0
DE_1	ENSG00000264404.2	BX547991.1	lncRNA	lncRNA	exons	10000000	chr10	1	1	0.175751	0.107198	0.415637	0.780956	0.584363	0.826514	0.5	0.24977	0
DE_1	ENSG00000264610.1	MIR4685	ncRNA	miRNA	exons	10000000	chr10	1	1	0.175751	0.107198	0.415637	0.780956	0.584363	0.826514	0.5	0.24977	0
DE_1	ENSG00000265370.1	MIR4682	ncRNA	miRNA	exons	10000000	chr10	1	1	0.175751	0.107198	0.415637	0.780956	0.584363	0.826514	0.5	0.24977	0
DE_1	ENSG00000265395.1	MIR3944	ncRNA	miRNA	exons	10000000	chr10	1	1	0.175751	0.107198	0.415637	0.780956	0.584363	0.826514	0.5	0.24977	0
DE_1	ENSG00000265719.1	MIR4681	ncRNA	miRNA	exons	10000000	chr10	1	1	0.175751	0.107198	0.415637	0.780956	0.584363	0.826514	0.5	0.24977	0
DE_1	ENSG00000266200.6	PNLIPRP2	ncRNA	pseudogene	exons	10000000	chr10	1	1	0.175751	0.107198	0.415637	0.780956	0.584363	0.826514	0.5	0.24977	0
DE_1	ENSG00000266524.2	GDF10	mRNA	mRNA	exons	10000000	chr10	1	1	0.175751	0.107198	0.415637	0.780956	0.584363	0.826514	0.5	0.24977	0
DE_1	ENSG00000270300.2	PHACTR2P1	ncRNA	pseudogene	exons	10000000	chr10	1	1	0.175751	0.107198	0.415637	0.780956	0.584363	0.826514	0.5	0.24977	0
DE_1	ENSG00000270427.1	NRBF2P5	ncRNA	pseudogene	exons	10000000	chr10	1	1	0.175751	0.107198	0.415637	0.780956	0.584363	0.826514	0.5	0.24977	0
DE_1	ENSG00000270494.1	AL513534.2	ncRNA	pseudogene	exons	10000000	chr10	1	1	0.175751	0.107198	0.415637	0.780956	0.584363	0.826514	0.5	0.24977	0
DE_1	ENSG00000270727.1	AL590032.1	ncRNA	pseudogene	exons	10000000	chr10	1	1	0.175751	0.107198	0.415637	0.780956	0.584363	0.826514	0.5	0.24977	0
DE_1	ENSG00000270973.1	SMARCE1P7	ncRNA	pseudogene	exons	10000000	chr10	1	1	0.175751	0.107198	0.415637	0.780956	0.584363	0.826514	0.5	0.24977	0
DE_1	ENSG00000271880.1	AGAP11	lncRNA	lncRNA	exons	10000000	chr10	1	1	0.175751	0.107198	0.415637	0.780956	0.584363	0.826514	0.5	0.24977	0
DE_1	ENSG00000272381.1	AL356258.1	lncRNA	lncRNA	exons	10000000	chr10	1	1	0.175751	0.107198	0.415637	0.780956	0.584363	0.826514	0.5	0.24977	0
DE_1	ENSG00000272447.1	AL135925.1	lncRNA	lncRNA	exons	10000000	chr10	1	1	0.175751	0.107198	0.415637	0.780956	0.584363	0.826514	0.5	0.24977	0
DE_1	ENSG00000272589.1	ZSWIM8-AS1	lncRNA	lncRNA	exons	10000000	chr10	1	1	0.175751	0.107198	0.415637	0.780956	0.584363	0.826514	0.5	0.24977	0
DE_1	ENSG00000272748.1	AC063962.1	lncRNA	lncRNA	exons	10000000	chr10	1	1	0.175751	0.107198	0.415637	0.780956	0.584363	0.826514	0.5	0.24977	0
DE_1	ENSG00000273107.1	AL512598.1	lncRNA	lncRNA	exons	10000000	chr10	1	1	0.175751	0.107198	0.415637	0.780956	0.584363	0.826514	0.5	0.24977	0
DE_1	ENSG00000273108.1	AL121929.2	lncRNA	lncRNA	exons	10000000	chr10	1	1	0.175751	0.107198	0.415637	0.780956	0.584363	0.826514	0.5	0.24977	0
DE_1	ENSG00000273372.1	SFTPD-AS1	lncRNA	lncRNA	exons	10000000	chr10	1	1	0.175751	0.107198	0.415637	0.780956	0.584363	0.826514	0.5	0.24977	0
DE_1	ENSG00000273767.1	RF02219	lncRNA	lncRNA	exons	10000000	chr10	1	1	0.175751	0.107198	0.415637	0.780956	0.584363	0.826514	0.5	0.24977	0
DE_1	ENSG00000274461.1	AL391425.1	lncRNA	lncRNA	exons	10000000	chr10	1	1	0.175751	0.107198	0.415637	0.780956	0.584363	0.826514	0.5	0.24977	0
DE_1	ENSG00000275015.1	AL353149.1	ncRNA	pseudogene	exons	10000000	chr10	1	1	0.175751	0.107198	0.415637	0.780956	0.584363	0.826514	0.5	0.24977	0
DE_1	ENSG00000275327.1	AL354950.2	lncRNA	lncRNA	exons	10000000	chr10	1	1	0.175751	0.107198	0.415637	0.780956	0.584363	0.826514	0.5	0.24977	0
DE_1	ENSG00000276742.1	AL731566.2	lncRNA	lncRNA	exons	10000000	chr10	1	1	0.175751	0.107198	0.415637	0.780956	0.584363	0.826514	0.5	0.24977	0
DE_1	ENSG00000278333.1	RF02271	lncRNA	lncRNA	exons	10000000	chr10	1	1	0.175751	0.107198	0.415637	0.780956	0.584363	0.826514	0.5	0.24977	0
DE_1	ENSG00000278982.1	AL139125.2	ncRNA	TEC	exons	10000000	chr10	1	1	0.175751	0.107198	0.415637	0.780956	0.584363	0.826514	0.5	0.24977	0
DE_1	ENSG00000279814.1	AC010997.5	ncRNA	TEC	exons	10000000	chr10	1	1	0.175751	0.107198	0.415637	0.780956	0.584363	0.826514	0.5	0.24977	0
DE_1	ENSG00000282996.1	AC022021.1	lncRNA	lncRNA	exons	10000000	chr10	1	1	0.175751	0.107198	0.415637	0.780956	0.584363	0.826514	0.5	0.24977	0
DE_1	ENSG00000283096.1	AL731555.1	lncRNA	lncRNA	exons	10000000	chr10	1	1	0.175751	0.107198	0.415637	0.780956	0.584363	0.826514	0.5	0.24977	0
DE_1	ENSG00000283709.1	FAM238C	ncRNA	pseudogene	exons	10000000	chr10	1	1	0.351502	0.107198	0.415637	0.780956	0.584363	0.826514	0.5	0.24977	0
DE_1	ENSG00000284951.1	AL355798.1	ncRNA	pseudogene	exons	10000000	chr10	1	1	0.175751	0.107198	0.415637	0.780956	0.584363	0.826514	0.5	0.24977	0
DE_1	ENSG00000285254.1	AL513128.2	lncRNA	lncRNA	exons	10000000	chr10	1	1	0.175751	0.107198	0.415637	0.780956	0.584363	0.826514	0.5	0.24977	0
DE_1	ENSG00000285676.1	AL158212.5	lncRNA	lncRNA	exons	10000000	chr10	1	1	0.175751	0.107198	0.415637	0.780956	0.584363	0.826514	0.5	0.24977	0
DE_1	ENSG00000285712.1	AC068707.2	lncRNA	lncRNA	exons	10000000	chr10	1	1	0.175751	0.107198	0.415637	0.780956	0.584363	0.826514	0.5	0.24977	0
DE_1	ENSG00000285846.1	AL358613.3	lncRNA	lncRNA	exons	10000000	chr10	1	1	0.175751	0.107198	0.415637	0.780956	0.584363	0.826514	0.5	0.24977	0
DE_1	ENSG00000285859.1	AL512598.2	lncRNA	lncRNA	exons	10000000	chr10	1	1	0.175751	0.107198	0.415637	0.780956	0.584363	0.826514	0.5	0.24977	0
DE_1	ENSG00000285955.1	BX842242.1	lncRNA	lncRNA	exons	10000000	chr10	1	1	0.175751	0.107198	0.415637	0.780956	0.584363	0.826514	0.5	0.24977	0
DE_1	ENSG00000285958.1	AC073174.2	lncRNA	lncRNA	exons	10000000	chr10	1	1	0.175751	0.107198	0.415637	0.780956	0.584363	0.826514	0.5	0.24977	0
DE_1	ENSG00000075073.14	TACR2	mRNA	mRNA	introns	10000000	chr10	1	1	0.175751	0.107198	0.415637	0.938061	0.584363	0.764564	0.5	0.24977	0
DE_1	ENSG00000095627.9	TDRD1	mRNA	mRNA	introns	10000000	chr10	1	1	0.175751	0.107198	0.415637	0.938061	0.584363	0.764564	0.5	0.24977	0
DE_1	ENSG00000107807.12	TLX1	mRNA	mRNA	introns	10000000	chr10	1	1	0.175751	0.107198	0.415637	0.938061	0.584363	0.764564	0.5	0.24977	0
DE_1	ENSG00000108176.14	DNAJC12	mRNA	mRNA	introns	10000000	chr10	1	1	0.175751	0.107198	0.415637	0.938061	0.584363	0.764564	0.5	0.24977	0
DE_1	ENSG00000119973.5	PRLHR	mRNA	mRNA	introns	10000000	chr10	1	1	0.175751	0.107198	0.415637	0.938061	0.584363	0.764564	0.5	0.24977	0
DE_1	ENSG00000120555.13	SEPT7P9	ncRNA	pseudogene	introns	10000000	chr10	1	1	0.175751	0.107198	0.415637	0.938061	0.584363	0.764564	0.5	0.24977	0
DE_1	ENSG00000120563.9	LYZL1	mRNA	mRNA	introns	10000000	chr10	1	1	0.175751	0.107198	0.415637	0.938061	0.584363	0.764564	0.5	0.24977	0
DE_1	ENSG00000122375.11	OPN4	mRNA	mRNA	introns	10000000	chr10	1	1	0.175751	0.107198	0.415637	0.938061	0.584363	0.764564	0.5	0.24977	0
DE_1	ENSG00000138172.10	CALHM2	mRNA	mRNA	introns	10000000	chr10	1	1	0.175751	0.107198	0.415637	0.938061	0.584363	0.764564	0.5	0.24977	0
DE_1	ENSG00000138207.13	RBP4	mRNA	mRNA	introns	10000000	chr10	1	1	0.175751	0.107198	0.415637	0.938061	0.584363	0.764564	0.5	0.24977	0
DE_1	ENSG00000148795.6	CYP17A1	mRNA	mRNA	introns	10000000	chr10	1	1	0.175751	0.107198	0.415637	0.938061	0.584363	0.764564	0.5	0.24977	0
DE_1	ENSG00000150201.14	FXYD4	mRNA	mRNA	introns	10000000	chr10	1	1	0.175751	0.107198	0.415637	0.938061	0.584363	0.764564	0.5	0.24977	0
DE_1	ENSG00000152766.5	ANKRD22	mRNA	mRNA	introns	10000000	chr10	1	1	0.175751	0.107198	0.415637	0.938061	0.584363	0.764564	0.5	0.24977	0
DE_1	ENSG00000165623.9	UCMA	mRNA	mRNA	introns	10000000	chr10	1	1	0.175751	0.107198	0.415637	0.938061	0.584363	0.764564	0.5	0.24977	0
DE_1	ENSG00000166917.10	MIR202HG	lncRNA	lncRNA	introns	10000000	chr10	1	1	0.175751	0.107198	0.415637	0.938061	0.584363	0.764564	0.5	0.24977	0
DE_1	ENSG00000171772.16	SYCE1	mRNA	mRNA	introns	10000000	chr10	1	1	0.175751	0.107198	0.415637	0.938061	0.584363	0.764564	0.5	0.24977	0
DE_1	ENSG00000178440.5	LINC00843	lncRNA	lncRNA	introns	10000000	chr10	1	1	0.351502	0.107198	0.415637	0.938061	0.584363	0.764564	0.5	0.24977	0
DE_1	ENSG00000178645.12	C10orf53	mRNA	mRNA	introns	10000000	chr10	1	1	0.175751	0.107198	0.415637	0.938061	0.584363	0.764564	0.5	0.24977	0
DE_1	ENSG00000180066.9	C10orf91	lncRNA	lncRNA	introns	10000000	chr10	1	1	0.351502	0.107198	0.415637	0.938061	0.584363	0.764564	0.5	0.24977	0
DE_1	ENSG00000182077.11	PTCHD3	ncRNA	pseudogene	introns	10000000	chr10	1	1	0.175751	0.107198	0.415637	0.938061	0.584363	0.764564	0.5	0.24977	0
DE_1	ENSG00000182632.15	CCNYL2	ncRNA	pseudogene	introns	10000000	chr10	1	1	0.175751	0.107198	0.415637	0.938061	0.584363	0.764564	0.5	0.24977	0
DE_1	ENSG00000185933.6	CALHM1	mRNA	mRNA	introns	10000000	chr10	1	1	0.175751	0.107198	0.415637	0.938061	0.584363	0.764564	0.5	0.24977	0
DE_1	ENSG00000187908.17	DMBT1	mRNA	mRNA	introns	10000000	chr10	1	1	0.175751	0.107198	0.415637	0.938061	0.584363	0.764564	0.5	0.24977	0
DE_1	ENSG00000188611.14	ASAH2	mRNA	mRNA	introns	10000000	chr10	1	1	0.175751	0.107198	0.415637	0.938061	0.584363	0.764564	0.5	0.24977	0
DE_1	ENSG00000188620.9	HMX3	mRNA	mRNA	introns	10000000	chr10	1	1	0.175751	0.107198	0.415637	0.938061	0.584363	0.764564	0.5	0.24977	0
DE_1	ENSG00000189275.3	LINC01164	lncRNA	lncRNA	introns	10000000	chr10	1	1	0.175751	0.107198	0.415637	0.938061	0.584363	0.764564	0.5	0.24977	0
DE_1	ENSG00000197430.10	OPALIN	mRNA	mRNA	introns	10000000	chr10	1	1	0.175751	0.107198	0.415637	0.938061	0.584363	0.764564	0.5	0.24977	0
DE_1	ENSG00000203565.2	AL450313.1	lncRNA	lncRNA	introns	10000000	chr10	1	1	0.351502	0.107198	0.415637	0.938061	0.584363	0.764564	0.5	0.24977	0
DE_1	ENSG00000203791.14	EEF1AKMT2	mRNA	mRNA	introns	10000000	chr10	1	1	0.175751	0.107198	0.415637	0.938061	0.584363	0.764564	0.5	0.24977	0
DE_1	ENSG00000204020.5	LIPN	mRNA	mRNA	introns	10000000	chr10	1	1	0.175751	0.107198	0.415637	0.938061	0.584363	0.764564	0.5	0.24977	0
DE_1	ENSG00000204022.9	LIPJ	mRNA	mRNA	introns	10000000	chr10	1	1	0.175751	0.107198	0.415637	0.938061	0.584363	0.764564	0.5	0.24977	0
DE_1	ENSG00000205696.4	ADARB2-AS1	lncRNA	lncRNA	introns	10000000	chr10	1	1	0.175751	0.107198	0.415637	0.938061	0.584363	0.764564	0.5	0.24977	0
DE_1	ENSG00000213061.2	PFN1P11	ncRNA	pseudogene	introns	10000000	chr10	1	1	0.175751	0.107198	0.415637	0.938061	0.584363	0.764564	0.5	0.24977	0
DE_1	ENSG00000215267.8	AKR1C7P	ncRNA	pseudogene	introns	10000000	chr10	1	1	0.175751	0.107198	0.415637	0.938061	0.584363	0.764564	0.5	0.24977	0
DE_1	ENSG00000223462.2	AL353801.1	lncRNA	lncRNA	introns	10000000	chr10	1	1	0.175751	0.107198	0.415637	0.938061	0.584363	0.764564	0.5	0.24977	0
DE_1	ENSG00000223502.1	AL731537.1	lncRNA	lncRNA	introns	10000000	chr10	1	1	0.175751	0.107198	0.415637	0.938061	0.584363	0.764564	0.5	0.24977	0
DE_1	ENSG00000223761.1	AL138767.2	lncRNA	lncRNA	introns	10000000	chr10	1	1	0.175751	0.107198	0.415637	0.938061	0.584363	0.764564	0.5	0.24977	0
DE_1	ENSG00000224195.1	AC022400.1	lncRNA	lncRNA	introns	10000000	chr10	1	1	0.175751	0.107198	0.415637	0.938061	0.584363	0.764564	0.5	0.24977	0
DE_1	ENSG00000224250.1	AC025947.1	lncRNA	lncRNA	introns	10000000	chr10	1	1	0.175751	0.107198	0.415637	0.938061	0.584363	0.764564	0.5	0.24977	0
DE_1	ENSG00000224265.1	AC068707.1	lncRNA	lncRNA	introns	10000000	chr10	1	1	0.175751	0.107198	0.415637	0.938061	0.584363	0.764564	0.5	0.24977	0
DE_1	ENSG00000224382.1	LINC00703	lncRNA	lncRNA	introns	10000000	chr10	1	1	0.175751	0.107198	0.415637	0.938061	0.584363	0.764564	0.5	0.24977	0
DE_1	ENSG00000224504.2	AC025428.2	lncRNA	lncRNA	introns	10000000	chr10	1	1	0.175751	0.107198	0.415637	0.938061	0.584363	0.764564	0.5	0.24977	0
DE_1	ENSG00000225112.1	AL157392.1	lncRNA	lncRNA	introns	10000000	chr10	1	1	0.175751	0.107198	0.415637	0.938061	0.584363	0.764564	0.5	0.24977	0
DE_1	ENSG00000225140.1	AL358216.1	lncRNA	lncRNA	introns	10000000	chr10	1	1	0.175751	0.107198	0.415637	0.938061	0.584363	0.764564	0.5	0.24977	0
DE_1	ENSG00000225383.7	SFTA1P	lncRNA	lncRNA	introns	10000000	chr10	1	1	0.175751	0.107198	0.415637	0.938061	0.584363	0.764564	0.5	0.24977	0
DE_1	ENSG00000225652.1	KCNMA1-AS3	lncRNA	lncRNA	introns	10000000	chr10	1	1	0.175751	0.107198	0.415637	0.938061	0.584363	0.764564	0.5	0.24977	0
DE_1	ENSG00000225738.2	NRG3-AS1	lncRNA	lncRNA	introns	10000000	chr10	1	1	0.351502	0.107198	0.415637	0.938061	0.584363	0.764564	0.5	0.24977	0
DE_1	ENSG00000226083.5	SLC39A12-AS1	lncRNA	lncRNA	introns	10000000	chr10	1	1	0.175751	0.107198	0.415637	0.938061	0.584363	0.764564	0.5	0.24977	0
DE_1	ENSG00000226425.1	AL358613.1	lncRNA	lncRNA	introns	10000000	chr10	1	1	0.175751	0.107198	0.415637	0.938061	0.584363	0.764564	0.5	0.24977	0
DE_1	ENSG00000226447.1	AL117337.1	lncRNA	lncRNA	introns	10000000	chr10	1	1	0.175751	0.107198	0.415637	0.938061	0.584363	0.764564	0.5	0.24977	0
DE_1	ENSG00000226659.1	AC021028.1	lncRNA	lncRNA	introns	10000000	chr10	1	1	0.175751	0.107198	0.415637	0.938061	0.584363	0.764564	0.5	0.24977	0
DE_1	ENSG00000226676.1	BX248123.1	lncRNA	lncRNA	introns	10000000	chr10	1	1	0.175751	0.107198	0.415637	0.938061	0.584363	0.764564	0.5	0.24977	0
DE_1	ENSG00000226762.2	AL451164.1	lncRNA	lncRNA	introns	10000000	chr10	1	1	0.175751	0.107198	0.415637	0.938061	0.584363	0.764564	0.5	0.24977	0
DE_1	ENSG00000227683.1	AL358394.1	lncRNA	lncRNA	introns	10000000	chr10	1	1	0.175751	0.107198	0.415637	0.938061	0.584363	0.764564	0.5	0.24977	0
DE_1	ENSG00000227932.2	SELENOOLP	ncRNA	pseudogene	introns	10000000	chr10	1	1	0.175751	0.107198	0.415637	0.938061	0.584363	0.764564	0.5	0.24977	0
DE_1	ENSG00000228261.1	AL162742.1	lncRNA	lncRNA	introns	10000000	chr10	1	1	0.175751	0.107198	0.415637	0.938061	0.584363	0.764564	0.5	0.24977	0
DE_1	ENSG00000228353.1	AL450322.1	lncRNA	lncRNA	introns	10000000	chr10	1	1	0.175751	0.107198	0.415637	0.938061	0.584363	0.764564	0.5	0.24977	0
DE_1	ENSG00000228417.1	AL360182.2	lncRNA	lncRNA	introns	10000000	chr10	1	1	0.351502	0.107198	0.415637	0.938061	0.584363	0.764564	0.5	0.24977	0
DE_1	ENSG00000228484.2	AL137025.1	lncRNA	lncRNA	introns	10000000	chr10	1	1	0.175751	0.107198	0.415637	0.938061	0.584363	0.764564	0.5	0.24977	0
DE_1	ENSG00000228748.2	AL450306.1	lncRNA	lncRNA	introns	10000000	chr10	1	1	0.175751	0.107198	0.415637	0.938061	0.584363	0.764564	0.5	0.24977	0
DE_1	ENSG00000228778.2	AL513542.1	lncRNA	lncRNA	introns	10000000	chr10	1	1	0.175751	0.107198	0.415637	0.938061	0.584363	0.764564	0.5	0.24977	0
DE_1	ENSG00000229261.1	AL596223.1	lncRNA	lncRNA	introns	10000000	chr10	1	1	0.175751	0.107198	0.415637	0.938061	0.584363	0.764564	0.5	0.24977	0
DE_1	ENSG00000229418.2	AL136181.1	lncRNA	lncRNA	introns	10000000	chr10	1	1	0.175751	0.107198	0.415637	0.938061	0.584363	0.764564	0.5	0.24977	0
DE_1	ENSG00000229466.1	AL731574.1	lncRNA	lncRNA	introns	10000000	chr10	1	1	0.175751	0.107198	0.415637	0.938061	0.584363	0.764564	0.5	0.24977	0
DE_1	ENSG00000229990.3	AC022400.2	lncRNA	lncRNA	introns	10000000	chr10	1	1	0.175751	0.107198	0.415637	0.938061	0.584363	0.764564	0.5	0.24977	0
DE_1	ENSG00000230014.1	LINC00709	lncRNA	lncRNA	introns	10000000	chr10	1	1	0.175751	0.107198	0.415637	0.938061	0.584363	0.764564	0.5	0.24977	0
DE_1	ENSG00000230121.1	AL445070.1	lncRNA	lncRNA	introns	10000000	chr10	1	1	0.175751	0.107198	0.415637	0.938061	0.584363	0.764564	0.5	0.24977	0
DE_1	ENSG00000230298.1	AL590068.2	lncRNA	lncRNA	introns	10000000	chr10	1	1	0.175751	0.107198	0.415637	0.938061	0.584363	0.764564	0.5	0.24977	0
DE_1	ENSG00000230322.1	AL136320.1	lncRNA	lncRNA	introns	10000000	chr10	1	1	0.175751	0.107198	0.415637	0.938061	0.584363	0.764564	0.5	0.24977	0
DE_1	ENSG00000230425.1	RSU1P1	ncRNA	pseudogene	introns	10000000	chr10	1	1	0.175751	0.107198	0.415637	0.938061	0.584363	0.764564	0.5	0.24977	0
DE_1	ENSG00000230445.4	LRRC37A6P	ncRNA	pseudogene	introns	10000000	chr10	1	1	0.175751	0.107198	0.415637	0.938061	0.584363	0.764564	0.5	0.24977	0
DE_1	ENSG00000230962.1	LINC01520	lncRNA	lncRNA	introns	10000000	chr10	1	1	0.175751	0.107198	0.415637	0.938061	0.584363	0.764564	0.5	0.24977	0
DE_1	ENSG00000231104.8	AC022395.1	lncRNA	lncRNA	introns	10000000	chr10	1	1	0.175751	0.107198	0.415637	0.938061	0.584363	0.764564	0.5	0.24977	0
DE_1	ENSG00000231233.1	CFAP58-DT	lncRNA	lncRNA	introns	10000000	chr10	1	1	0.175751	0.107198	0.415637	0.938061	0.584363	0.764564	0.5	0.24977	0
DE_1	ENSG00000231920.1	NEBL-AS1	lncRNA	lncRNA	introns	10000000	chr10	1	1	0.175751	0.107198	0.415637	0.938061	0.584363	0.764564	0.5	0.24977	0
DE_1	ENSG00000231970.1	AL355490.2	lncRNA	lncRNA	introns	10000000	chr10	1	1	0.175751	0.107198	0.415637	0.938061	0.584363	0.764564	0.5	0.24977	0
DE_1	ENSG00000232229.5	LINC00865	lncRNA	lncRNA	introns	10000000	chr10	1	1	0.175751	0.107198	0.415637	0.938061	0.584363	0.764564	0.5	0.24977	0
DE_1	ENSG00000232682.2	AL592430.1	lncRNA	lncRNA	introns	10000000	chr10	1	1	0.175751	0.107198	0.415637	0.938061	0.584363	0.764564	0.5	0.24977	0
DE_1	ENSG00000233021.2	AL669841.1	lncRNA	lncRNA	introns	10000000	chr10	1	1	0.175751	0.107198	0.415637	0.938061	0.584363	0.764564	0.5	0.24977	0
DE_1	ENSG00000233200.1	AL117336.1	lncRNA	lncRNA	introns	10000000	chr10	1	1	0.351502	0.107198	0.415637	0.938061	0.584363	0.764564	0.5	0.24977	0
DE_1	ENSG00000233321.1	AL357833.1	lncRNA	lncRNA	introns	10000000	chr10	1	1	0.175751	0.107198	0.415637	0.938061	0.584363	0.764564	0.5	0.24977	0
DE_1	ENSG00000234393.1	AL592546.1	lncRNA	lncRNA	introns	10000000	chr10	1	1	0.175751	0.107198	0.415637	0.938061	0.584363	0.764564	0.5	0.24977	0
DE_1	ENSG00000234452.5	SLC16A12-AS1	lncRNA	lncRNA	introns	10000000	chr10	1	1	0.175751	0.107198	0.415637	0.938061	0.584363	0.764564	0.5	0.24977	0
DE_1	ENSG00000234814.8	SVIL2P	ncRNA	pseudogene	introns	10000000	chr10	1	1	0.175751	0.107198	0.415637	0.938061	0.584363	0.764564	0.5	0.24977	0
DE_1	ENSG00000234864.1	AL022344.1	lncRNA	lncRNA	introns	10000000	chr10	1	1	0.175751	0.107198	0.415637	0.938061	0.584363	0.764564	0.5	0.24977	0
DE_1	ENSG00000234961.1	AL133415.1	lncRNA	lncRNA	introns	10000000	chr10	1	1	0.175751	0.107198	0.415637	0.938061	0.584363	0.764564	0.5	0.24977	0
DE_1	ENSG00000234962.5	LINC00700	lncRNA	lncRNA	introns	10000000	chr10	1	1	0.175751	0.107198	0.415637	0.938061	0.584363	0.764564	0.5	0.24977	0
DE_1	ENSG00000234993.1	CUBNP2	ncRNA	pseudogene	introns	10000000	chr10	1	1	0.175751	0.107198	0.415637	0.938061	0.584363	0.764564	0.5	0.24977	0
DE_1	ENSG00000235020.4	AL390783.1	lncRNA	lncRNA	introns	10000000	chr10	1	1	0.175751	0.107198	0.415637	0.938061	0.584363	0.764564	0.5	0.24977	0
DE_1	ENSG00000235113.1	AL161932.2	ncRNA	pseudogene	introns	10000000	chr10	1	1	0.175751	0.107198	0.415637	0.938061	0.584363	0.764564	0.5	0.24977	0
DE_1	ENSG00000235198.1	AC005871.1	lncRNA	lncRNA	introns	10000000	chr10	1	1	0.175751	0.107198	0.415637	0.938061	0.584363	0.764564	0.5	0.24977	0
DE_1	ENSG00000235410.1	AL157896.1	lncRNA	lncRNA	introns	10000000	chr10	1	1	0.175751	0.107198	0.415637	0.938061	0.584363	0.764564	0.5	0.24977	0
DE_1	ENSG00000235645.2	AL450311.1	lncRNA	lncRNA	introns	10000000	chr10	1	1	0.175751	0.107198	0.415637	0.938061	0.584363	0.764564	0.5	0.24977	0
DE_1	ENSG00000235939.1	AL138760.1	lncRNA	lncRNA	introns	10000000	chr10	1	1	0.175751	0.107198	0.415637	0.938061	0.584363	0.764564	0.5	0.24977	0
DE_1	ENSG00000236426.5	AL583824.1	lncRNA	lncRNA	introns	10000000	chr10	1	1	0.175751	0.107198	0.415637	0.938061	0.584363	0.764564	0.5	0.24977	0
DE_1	ENSG00000237579.2	LINC01514	lncRNA	lncRNA	introns	10000000	chr10	1	1	0.175751	0.107198	0.415637	0.938061	0.584363	0.764564	0.5	0.24977	0
DE_1	ENSG00000238246.1	AC069549.1	lncRNA	lncRNA	introns	10000000	chr10	1	1	0.175751	0.107198	0.415637	0.938061	0.584363	0.764564	0.5	0.24977	0
DE_1	ENSG00000242288.9	AC022400.3	lncRNA	lncRNA	introns	10000000	chr10	1	1	0.175751	0.107198	0.415637	0.938061	0.584363	0.764564	0.5	0.24977	0
DE_1	ENSG00000243349.2	AL358394.2	lncRNA	lncRNA	introns	10000000	chr10	1	1	0.175751	0.107198	0.415637	0.938061	0.584363	0.764564	0.5	0.24977	0
DE_1	ENSG00000244733.5	AL132656.2	lncRNA	lncRNA	introns	10000000	chr10	1	1	0.175751	0.107198	0.415637	0.938061	0.584363	0.764564	0.5	0.24977	0
DE_1	ENSG00000254271.1	AC022390.1	lncRNA	lncRNA	introns	10000000	chr10	1	1	0.351502	0.107198	0.415637	0.938061	0.584363	0.764564	0.5	0.24977	0
DE_1	ENSG00000263482.3	ANTXRLP1	ncRNA	pseudogene	introns	10000000	chr10	1	1	0.175751	0.107198	0.415637	0.938061	0.584363	0.764564	0.5	0.24977	0
DE_1	ENSG00000264204.2	AGAP7P	ncRNA	pseudogene	introns	10000000	chr10	1	1	0.175751	0.107198	0.415637	0.938061	0.584363	0.764564	0.5	0.24977	0
DE_1	ENSG00000265366.6	GLUD1P2	ncRNA	pseudogene	introns	10000000	chr10	1	1	0.175751	0.107198	0.415637	0.938061	0.584363	0.764564	0.5	0.24977	0
DE_1	ENSG00000268894.6	PLCE1-AS1	lncRNA	lncRNA	introns	10000000	chr10	1	1	0.175751	0.107198	0.415637	0.938061	0.584363	0.764564	0.5	0.24977	0
DE_1	ENSG00000271880.1	AGAP11	lncRNA	lncRNA	introns	10000000	chr10	1	1	0.175751	0.107198	0.415637	0.938061	0.584363	0.764564	0.5	0.24977	0
DE_1	ENSG00000272508.1	AL136982.6	lncRNA	lncRNA	introns	10000000	chr10	1	1	0.175751	0.107198	0.415637	0.938061	0.584363	0.764564	0.5	0.24977	0
DE_1	ENSG00000273360.1	AC022017.1	lncRNA	lncRNA	introns	10000000	chr10	1	1	0.175751	0.107198	0.415637	0.938061	0.584363	0.764564	0.5	0.24977	0
DE_1	ENSG00000276805.2	AL133216.2	ncRNA	pseudogene	introns	10000000	chr10	1	1	0.175751	0.107198	0.415637	0.938061	0.584363	0.764564	0.5	0.24977	1
DE_1	ENSG00000277757.4	AL358394.3	lncRNA	lncRNA	introns	10000000	chr10	1	1	0.175751	0.107198	0.415637	0.938061	0.584363	0.764564	0.5	0.24977	0
DE_1	ENSG00000280485.1	AL358154.1	lncRNA	lncRNA	introns	10000000	chr10	1	1	0.175751	0.107198	0.415637	0.938061	0.584363	0.764564	0.5	0.24977	0
DE_1	ENSG00000280693.2	SH3PXD2A-AS1	lncRNA	lncRNA	introns	10000000	chr10	1	1	0.175751	0.107198	0.415637	0.938061	0.584363	0.764564	0.5	0.24977	0
DE_1	ENSG00000281186.1	LINC00706	lncRNA	lncRNA	introns	10000000	chr10	1	1	0.175751	0.107198	0.415637	0.938061	0.584363	0.764564	0.5	0.24977	0
DE_1	ENSG00000282121.1	AL592430.2	lncRNA	lncRNA	introns	10000000	chr10	1	1	0.175751	0.107198	0.415637	0.938061	0.584363	0.764564	0.5	0.24977	0
DE_1	ENSG00000282906.1	AL513321.2	lncRNA	lncRNA	introns	10000000	chr10	1	1	0.175751	0.107198	0.415637	0.938061	0.584363	0.764564	0.5	0.24977	0
DE_1	ENSG00000283930.1	AL117339.5	mRNA	mRNA	introns	10000000	chr10	1	1	0.175751	0.107198	0.415637	0.938061	0.584363	0.764564	0.5	0.24977	1
DE_1	ENSG00000285582.1	AC016042.1	lncRNA	lncRNA	introns	10000000	chr10	1	1	0.175751	0.107198	0.415637	0.938061	0.584363	0.764564	0.5	0.24977	0
DE_1	ENSG00000285750.1	AL157385.2	lncRNA	lncRNA	introns	10000000	chr10	1	1	0.175751	0.107198	0.415637	0.938061	0.584363	0.764564	0.5	0.24977	0
DE_1	ENSG00000285871.1	AL359844.1	lncRNA	lncRNA	introns	10000000	chr10	1	1	0.175751	0.107198	0.415637	0.938061	0.584363	0.764564	0.5	0.24977	0
DE_1	ENSG00000285955.1	BX842242.1	lncRNA	lncRNA	introns	10000000	chr10	1	1	0.175751	0.107198	0.415637	0.938061	0.584363	0.764564	0.5	0.24977	0
DE_1	MSTRG.10009	UTL10009	repeat	SINE	intergenic	10000000	chr10	1	1	0.175751	0.107198	0.415637	1	0.584363	0.734717	0.5	0.24977	0
DE_1	MSTRG.10020	UTL10020	cre	dELS	intergenic	10000000	chr10	1	1	0.175751	0.107198	0.415637	1	0.584363	0.734717	0.5	0.24977	0
DE_1	MSTRG.10026	UTL10026	repeat	LINE	intergenic	10000000	chr10	1	1	0.175751	0.107198	0.415637	1	0.584363	0.734717	0.5	0.24977	0
DE_1	MSTRG.10054	UTL10054	intergenic	intergenic	intergenic	10000000	chr10	1	1	0.351502	0.107198	0.415637	1	0.584363	0.734717	0.5	0.24977	0
DE_1	MSTRG.10069	UTL10069	antisense	antisense	intergenic	10000000	chr10	1	1	0.175751	0.107198	0.415637	1	0.584363	0.734717	0.5	0.24977	0
DE_1	MSTRG.10212	UTL10212	repeat	SINE	intergenic	10000000	chr10	1	1	0.175751	0.107198	0.415637	1	0.584363	0.734717	0.5	0.24977	0
DE_1	MSTRG.10242	UTL10242	repeat	ambiguous	intergenic	10000000	chr10	1	1	0.175751	0.107198	0.415637	1	0.584363	0.734717	0.5	0.24977	0
DE_1	MSTRG.10272	UTL10272	readthrough	readthrough	intergenic	10000000	chr10	1	1	0.175751	0.107198	0.415637	1	0.584363	0.734717	0.5	0.24977	0
DE_1	MSTRG.10290	UTL10290	readthrough	readthrough	intergenic	10000000	chr10	1	1	0.175751	0.107198	0.415637	1	0.584363	0.734717	0.5	0.24977	0
DE_1	MSTRG.10309	UTL10309	repeat	SINE	intergenic	10000000	chr10	1	1	0.175751	0.107198	0.415637	1	0.584363	0.734717	0.5	0.24977	0
DE_1	MSTRG.10319	UTL10319	repeat	LINE	intergenic	10000000	chr10	1	1	0.175751	0.107198	0.415637	1	0.584363	0.734717	0.5	0.24977	0
DE_1	MSTRG.10333	UTL10333	cre	pELS	intergenic	10000000	chr10	1	1	0.175751	0.107198	0.415637	1	0.584363	0.734717	0.5	0.24977	0
DE_1	MSTRG.10363	UTL10363	cre	PLS	intergenic	10000000	chr10	1	1	0.175751	0.107198	0.415637	1	0.584363	0.734717	0.5	0.24977	0
DE_1	MSTRG.10512	UTL10512	cre	PLS	intergenic	10000000	chr10	1	1	0.175751	0.107198	0.415637	1	0.584363	0.734717	0.5	0.24977	0
DE_1	MSTRG.10522	UTL10522	intergenic	intergenic	intergenic	10000000	chr10	1	1	0.175751	0.107198	0.415637	1	0.584363	0.734717	0.5	0.24977	0
DE_1	MSTRG.6941	UTL6941	antisense	antisense	intergenic	10000000	chr10	1	1	0.175751	0.107198	0.415637	1	0.584363	0.734717	0.5	0.24977	0
DE_1	MSTRG.7000	UTL7000	repeat	LINE	intergenic	10000000	chr10	1	1	0.175751	0.107198	0.415637	1	0.584363	0.734717	0.5	0.24977	0
DE_1	MSTRG.7047	UTL7047	tRNAderived	tRNAderived	intergenic	10000000	chr10	1	1	0.351502	0.107198	0.415637	1	0.584363	0.734717	0.5	0.24977	2
DE_1	MSTRG.7068	UTL7068	intergenic	intergenic	intergenic	10000000	chr10	1	1	0.175751	0.107198	0.415637	1	0.584363	0.734717	0.5	0.24977	0
DE_1	MSTRG.7071	UTL7071	antisense	antisense	intergenic	10000000	chr10	1	1	0.175751	0.107198	0.415637	1	0.584363	0.734717	0.5	0.24977	0
DE_1	MSTRG.7104	UTL7104	repeat	LINE	intergenic	10000000	chr10	1	1	0.175751	0.107198	0.415637	1	0.584363	0.734717	0.5	0.24977	0
DE_1	MSTRG.7292	UTL7292	antisense	antisense	intergenic	10000000	chr10	1	1	0.175751	0.107198	0.415637	1	0.584363	0.734717	0.5	0.24977	0
DE_1	MSTRG.7310	UTL7310	readthrough	readthrough	intergenic	10000000	chr10	1	1	0.175751	0.107198	0.415637	1	0.584363	0.734717	0.5	0.24977	0
DE_1	MSTRG.7316	UTL7316	intergenic	intergenic	intergenic	10000000	chr10	1	1	0.175751	0.107198	0.415637	1	0.584363	0.734717	0.5	0.24977	0
DE_1	MSTRG.7352	UTL7352	repeat	SINE	intergenic	10000000	chr10	1	1	0.175751	0.107198	0.415637	1	0.584363	0.734717	0.5	0.24977	0
DE_1	MSTRG.7372	UTL7372	cre	dELS	intergenic	10000000	chr10	1	1	0.175751	0.107198	0.415637	1	0.584363	0.734717	0.5	0.24977	0
DE_1	MSTRG.7471	UTL7471	repeat	SINE	intergenic	10000000	chr10	1	1	0.175751	0.107198	0.415637	1	0.584363	0.734717	0.5	0.24977	0
DE_1	MSTRG.7507	UTL7507	cre	dELS	intergenic	10000000	chr10	1	1	0.175751	0.107198	0.415637	1	0.584363	0.734717	0.5	0.24977	0
DE_1	MSTRG.7555	UTL7555	intergenic	intergenic	intergenic	10000000	chr10	1	1	0.175751	0.107198	0.415637	1	0.584363	0.734717	0.5	0.24977	0
DE_1	MSTRG.7707	UTL7707	intergenic	intergenic	intergenic	10000000	chr10	1	1	0.175751	0.107198	0.415637	1	0.584363	0.734717	0.5	0.24977	0
DE_1	MSTRG.7744	UTL7744	repeat	SINE	intergenic	10000000	chr10	1	1	0.175751	0.107198	0.415637	1	0.584363	0.734717	0.5	0.24977	0
DE_1	MSTRG.7746	UTL7746	intergenic	intergenic	intergenic	10000000	chr10	1	1	0.175751	0.107198	0.415637	1	0.584363	0.734717	0.5	0.24977	0
DE_1	MSTRG.7765	UTL7765	repeat	SINE	intergenic	10000000	chr10	1	1	0.175751	0.107198	0.415637	1	0.584363	0.734717	0.5	0.24977	0
DE_1	MSTRG.7772	UTL7772	repeat	SINE	intergenic	10000000	chr10	1	1	0.175751	0.107198	0.415637	1	0.584363	0.734717	0.5	0.24977	0
DE_1	MSTRG.7819	UTL7819	cre	pELS	intergenic	10000000	chr10	1	1	0.175751	0.107198	0.415637	1	0.584363	0.734717	0.5	0.24977	0
DE_1	MSTRG.7824	UTL7824	cre	dELS	intergenic	10000000	chr10	1	1	0.175751	0.107198	0.415637	1	0.584363	0.734717	0.5	0.24977	0
DE_1	MSTRG.7838	UTL7838	cre	PLS	intergenic	10000000	chr10	1	1	0.175751	0.107198	0.415637	1	0.584363	0.734717	0.5	0.24977	0
DE_1	MSTRG.7908	UTL7908	repeat	ambiguous	intergenic	10000000	chr10	1	1	0.175751	0.107198	0.415637	1	0.584363	0.734717	0.5	0.24977	0
DE_1	MSTRG.8052	UTL8052	intergenic	intergenic	intergenic	10000000	chr10	1	1	0.175751	0.107198	0.415637	1	0.584363	0.734717	0.5	0.24977	0
DE_1	MSTRG.8063	UTL8063	repeat	SINE	intergenic	10000000	chr10	1	1	0.175751	0.107198	0.415637	1	0.584363	0.734717	0.5	0.24977	0
DE_1	MSTRG.8142	UTL8142	cre	PLS	intergenic	10000000	chr10	1	1	0.351502	0.107198	0.415637	1	0.584363	0.734717	0.5	0.24977	0
DE_1	MSTRG.8264	UTL8264	intergenic	intergenic	intergenic	10000000	chr10	1	1	0.175751	0.107198	0.415637	1	0.584363	0.734717	0.5	0.24977	0
DE_1	MSTRG.8350	UTL8350	intergenic	intergenic	intergenic	10000000	chr10	1	1	0.175751	0.107198	0.415637	1	0.584363	0.734717	0.5	0.24977	0
DE_1	MSTRG.8377	UTL8377	repeat	LINE	intergenic	10000000	chr10	1	1	0.175751	0.107198	0.415637	1	0.584363	0.734717	0.5	0.24977	0
DE_1	MSTRG.8380	UTL8380	intergenic	intergenic	intergenic	10000000	chr10	1	1	0.175751	0.107198	0.415637	1	0.584363	0.734717	0.5	0.24977	0
DE_1	MSTRG.8386	UTL8386	cre	dELS	intergenic	10000000	chr10	1	1	0.175751	0.107198	0.415637	1	0.584363	0.734717	0.5	0.24977	0
DE_1	MSTRG.8428	UTL8428	repeat	LINE	intergenic	10000000	chr10	1	1	0.175751	0.107198	0.415637	1	0.584363	0.734717	0.5	0.24977	0
DE_1	MSTRG.8498	UTL8498	cre	PLS	intergenic	10000000	chr10	1	1	0.175751	0.107198	0.415637	1	0.584363	0.734717	0.5	0.24977	0
DE_1	MSTRG.8499	UTL8499	antisense	antisense	intergenic	10000000	chr10	1	1	0.175751	0.107198	0.415637	1	0.584363	0.734717	0.5	0.24977	0
DE_1	MSTRG.8629	UTL8629	antisense	antisense	intergenic	10000000	chr10	1	1	0.175751	0.107198	0.415637	1	0.584363	0.734717	0.5	0.24977	0
DE_1	MSTRG.8636	UTL8636	antisense	antisense	intergenic	10000000	chr10	1	1	0.175751	0.107198	0.415637	1	0.584363	0.734717	0.5	0.24977	0
DE_1	MSTRG.8641	UTL8641	intergenic	intergenic	intergenic	10000000	chr10	1	1	0.175751	0.107198	0.415637	1	0.584363	0.734717	0.5	0.24977	0
DE_1	MSTRG.8644	UTL8644	intergenic	intergenic	intergenic	10000000	chr10	1	1	0.175751	0.107198	0.415637	1	0.584363	0.734717	0.5	0.24977	0
DE_1	MSTRG.8659	UTL8659	intergenic	intergenic	intergenic	10000000	chr10	1	1	0.175751	0.107198	0.415637	1	0.584363	0.734717	0.5	0.24977	0
DE_1	MSTRG.8681	UTL8681	antisense	antisense	intergenic	10000000	chr10	1	1	0.175751	0.107198	0.415637	1	0.584363	0.734717	0.5	0.24977	0
DE_1	MSTRG.8722	UTL8722	cre	dELS	intergenic	10000000	chr10	1	1	0.175751	0.107198	0.415637	1	0.584363	0.734717	0.5	0.24977	0
DE_1	MSTRG.8731	UTL8731	cre	dELS	intergenic	10000000	chr10	1	1	0.175751	0.107198	0.415637	1	0.584363	0.734717	0.5	0.24977	0
DE_1	MSTRG.8739	UTL8739	intergenic	intergenic	intergenic	10000000	chr10	1	1	0.175751	0.107198	0.415637	1	0.584363	0.734717	0.5	0.24977	0
DE_1	MSTRG.8747	UTL8747	antisense	antisense	intergenic	10000000	chr10	1	1	0.351502	0.107198	0.415637	1	0.584363	0.734717	0.5	0.24977	0
DE_1	MSTRG.8974	UTL8974	readthrough	readthrough	intergenic	10000000	chr10	1	1	0.175751	0.107198	0.415637	1	0.584363	0.734717	0.5	0.24977	0
DE_1	MSTRG.9085	UTL9085	intergenic	intergenic	intergenic	10000000	chr10	1	1	0.175751	0.107198	0.415637	1	0.584363	0.734717	0.5	0.24977	0
DE_1	MSTRG.9122	UTL9122	intergenic	intergenic	intergenic	10000000	chr10	1	1	0.175751	0.107198	0.415637	1	0.584363	0.734717	0.5	0.24977	0
DE_1	MSTRG.9172	UTL9172	readthrough	readthrough	intergenic	10000000	chr10	1	1	0.175751	0.107198	0.415637	1	0.584363	0.734717	0.5	0.24977	0
DE_1	MSTRG.9173	UTL9173	antisense	antisense	intergenic	10000000	chr10	1	1	0.175751	0.107198	0.415637	1	0.584363	0.734717	0.5	0.24977	0
DE_1	MSTRG.9201	UTL9201	repeat	LTR	intergenic	10000000	chr10	1	1	0.175751	0.107198	0.415637	1	0.584363	0.734717	0.5	0.24977	0
DE_1	MSTRG.9217	UTL9217	repeat	LINE	intergenic	10000000	chr10	1	1	0.351502	0.107198	0.415637	1	0.584363	0.734717	0.5	0.24977	0
DE_1	MSTRG.9271	UTL9271	cre	dELS	intergenic	10000000	chr10	1	1	0.175751	0.107198	0.415637	1	0.584363	0.734717	0.5	0.24977	0
DE_1	MSTRG.9301	UTL9301	antisense	antisense	intergenic	10000000	chr10	1	1	0.175751	0.107198	0.415637	1	0.584363	0.734717	0.5	0.24977	0
DE_1	MSTRG.9371	UTL9371	repeat	SINE	intergenic	10000000	chr10	1	1	0.351502	0.107198	0.415637	1	0.584363	0.734717	0.5	0.24977	0
DE_1	MSTRG.9391	UTL9391	intergenic	intergenic	intergenic	10000000	chr10	1	1	0.351502	0.107198	0.415637	1	0.584363	0.734717	0.5	0.24977	0
DE_1	MSTRG.9425	UTL9425	cre	PLS	intergenic	10000000	chr10	1	1	0.175751	0.107198	0.415637	1	0.584363	0.734717	0.5	0.24977	0
DE_1	MSTRG.9446	UTL9446	repeat	SINE	intergenic	10000000	chr10	1	1	0.175751	0.107198	0.415637	1	0.584363	0.734717	0.5	0.24977	0
DE_1	MSTRG.9528	UTL9528	antisense	antisense	intergenic	10000000	chr10	1	1	0.175751	0.107198	0.415637	1	0.584363	0.734717	0.5	0.24977	0
DE_1	MSTRG.9549	UTL9549	cre	dELS	intergenic	10000000	chr10	1	1	0.175751	0.107198	0.415637	1	0.584363	0.734717	0.5	0.24977	0
DE_1	MSTRG.9552	UTL9552	cre	dELS	intergenic	10000000	chr10	1	1	0.175751	0.107198	0.415637	1	0.584363	0.734717	0.5	0.24977	0
DE_1	MSTRG.9598	UTL9598	repeat	ambiguous	intergenic	10000000	chr10	1	1	0.175751	0.107198	0.415637	1	0.584363	0.734717	0.5	0.24977	0
DE_1	MSTRG.9640	UTL9640	repeat	SINE	intergenic	10000000	chr10	1	1	0.175751	0.107198	0.415637	1	0.584363	0.734717	0.5	0.24977	0
DE_1	MSTRG.9735	UTL9735	intergenic	intergenic	intergenic	10000000	chr10	1	1	0.351502	0.107198	0.415637	1	0.584363	0.734717	0.5	0.24977	0
DE_1	MSTRG.9737	UTL9737	repeat	SINE	intergenic	10000000	chr10	1	1	0.175751	0.107198	0.415637	1	0.584363	0.734717	0.5	0.24977	0
DE_1	MSTRG.9860	UTL9860	intergenic	intergenic	intergenic	10000000	chr10	1	1	0.175751	0.107198	0.415637	1	0.584363	0.734717	0.5	0.24977	0
DE_1	MSTRG.9890	UTL9890	intergenic	intergenic	intergenic	10000000	chr10	1	1	0.175751	0.107198	0.415637	1	0.584363	0.734717	0.5	0.24977	0
DE_1	MSTRG.9920	UTL9920	intergenic	intergenic	intergenic	10000000	chr10	1	1	0.175751	0.107198	0.415637	1	0.584363	0.734717	0.5	0.24977	0
DE_1	MSTRG.9949	UTL9949	repeat	LTR	intergenic	10000000	chr10	1	1	0.175751	0.107198	0.415637	1	0.584363	0.734717	0.5	0.24977	0
DE_1	MSTRG.9965	UTL9965	intergenic	intergenic	intergenic	10000000	chr10	1	1	0.175751	0.107198	0.415637	1	0.584363	0.734717	0.5	0.24977	0
DE_1	MSTRG.9983	UTL9983	antisense	antisense	intergenic	10000000	chr10	1	1	0.175751	0.107198	0.415637	1	0.584363	0.734717	0.5	0.24977	0
DE_2	ENSG00000182504.10	CEP97	mRNA	mRNA	introns	10000000	chr3	349	228	0.0732823	0.107197	0.408495	0.985402	0.591505	0.714001	0.395147	0.394086	0
DE_2	MSTRG.15373	UTL15373	antisense	antisense	intergenic	10000000	chr12	71	31	0.07709	0.107196	0.412115	0.973939	0.587885	0.729145	0.303922	0.298691	0
ES_1	ENSG00000118513.18	MYB	mRNA	mRNA	introns	10000000	chr6	481	102	0.0281233	-0.107184	0.535366	0.963633	0.464634	0.753855	0.174957	0.175664	0
DE_1	ENSG00000111834.12	RSPH4A	mRNA	mRNA	introns	10000000	chr6	6	3	0.0663104	0.107182	0.405678	0.938061	0.594322	0.764564	0.333333	0.274182	0
DE_1	ENSG00000112539.14	C6orf118	mRNA	mRNA	introns	10000000	chr6	6	3	0.0663104	0.107182	0.405678	0.938061	0.594322	0.764564	0.333333	0.274182	0
DE_1	ENSG00000146285.13	SCML4	mRNA	mRNA	introns	10000000	chr6	6	3	0.0663104	0.107182	0.405678	0.938061	0.594322	0.764564	0.333333	0.274182	0
DE_1	ENSG00000234817.2	AL136309.2	lncRNA	lncRNA	introns	10000000	chr6	6	3	0.0663104	0.107182	0.405678	0.938061	0.594322	0.764564	0.333333	0.274182	0
DE_1	ENSG00000235535.7	TRDN-AS1	lncRNA	lncRNA	introns	10000000	chr6	6	3	0.0663104	0.107182	0.405678	0.938061	0.594322	0.764564	0.333333	0.274182	0
DE_1	MSTRG.59023	UTL59023	cre	pELS	intergenic	10000000	chr6	6	3	0.0663104	0.107182	0.405678	1	0.594322	0.736949	0.333333	0.274182	0
DE_1	MSTRG.60750	UTL60750	cre	PLS	intergenic	10000000	chr6	6	3	0.0663104	0.107182	0.405678	1	0.594322	0.736949	0.333333	0.274182	0
DE_1	MSTRG.61910	UTL61910	cre	PLS	intergenic	10000000	chr6	6	3	0.0663104	0.107182	0.405678	1	0.594322	0.736949	0.333333	0.274182	0
ES_1	ENSG00000085231.13	AK6	mRNA	mRNA	exons	10000000	chr5	14	2	0.0176871	-0.107181	0.53058	0.753929	0.46942	0.821418	0.125	0.147408	0
ES_1	MSTRG.53759	UTL53759	readthrough	readthrough	intergenic	10000000	chr5	14	2	0.0176871	-0.107181	0.53058	0.85036	0.46942	0.819076	0.125	0.147408	0
DE_2	ENSG00000260230.3	FRRS1L	mRNA	mRNA	introns	10000000	chr9	34	12	0.0596211	0.107177	0.434168	0.985402	0.565832	0.714001	0.26087	0.250512	0
DE_1	ENSG00000148459.15	PDSS1	mRNA	mRNA	introns	10000000	chr10	774	338	0.0767491	0.107173	0.400092	0.938061	0.599908	0.764564	0.303957	0.303447	0
DE_1	ENSG00000214226.8	C17orf67	mRNA	mRNA	exons	10000000	chr17	24	5	0.0658684	-0.107169	0.562549	0.780956	0.437451	0.826514	0.172414	0.187011	0
DE_1	ENSG00000262869.1	AC099684.3	lncRNA	lncRNA	exons	10000000	chr17	24	5	0.0658684	-0.107169	0.562549	0.780956	0.437451	0.826514	0.172414	0.187011	0
DE_1	ENSG00000185168.5	LINC00482	lncRNA	lncRNA	introns	10000000	chr17	24	5	0.0658684	-0.107169	0.562549	0.938061	0.437451	0.764564	0.172414	0.187011	0
DE_1	MSTRG.28499	UTL28499	cre	pELS	intergenic	10000000	chr17	24	5	0.0658684	-0.107169	0.562549	1	0.437451	0.734717	0.172414	0.187011	0
DE_2	ENSG00000232969.1	AP001062.2	lncRNA	lncRNA	introns	10000000	chr21	97	7	0.0540359	-0.10716	0.466873	0.985402	0.533127	0.714001	0.0673077	0.0689557	0
DE_2	ENSG00000099364.16	FBXL19	mRNA	mRNA	exons	10000000	chr16	136	36	0.0752665	-0.10715	0.539952	0.777392	0.460048	0.820167	0.209302	0.211866	0
ES_2	ENSG00000203734.11	ECT2L	mRNA	mRNA	introns	10000000	chr6	18	7	0.0515747	0.107144	0.439744	0.987861	0.560256	0.69883	0.28	0.256521	0
DE_1	ENSG00000130055.13	GDPD2	mRNA	mRNA	exons	10000000	chrX	14	4	0.0420042	-0.107144	0.538799	0.780956	0.461201	0.826514	0.222222	0.251168	0
DE_1	ENSG00000185010.14	F8	mRNA	mRNA	exons	10000000	chrX	14	4	0.0420042	-0.107144	0.538799	0.780956	0.461201	0.826514	0.222222	0.251168	0
DE_1	MSTRG.75522	UTL75522	cre	pELS	intergenic	10000000	chrX	14	4	0.0420042	-0.107144	0.538799	1	0.461201	0.734717	0.222222	0.251168	0
DE_1	ENSG00000115844.10	DLX2	mRNA	mRNA	exons	10000000	chr2	7	5	0.064294	0.107135	0.419117	0.780956	0.580883	0.826514	0.416667	0.364695	0
DE_1	ENSG00000272702.1	AC010913.1	lncRNA	lncRNA	exons	10000000	chr2	7	5	0.064294	0.107135	0.419117	0.780956	0.580883	0.826514	0.416667	0.364695	0
DE_1	ENSG00000279254.1	AC020604.1	ncRNA	TEC	exons	10000000	chr2	7	5	0.064294	0.107135	0.419117	0.780956	0.580883	0.826514	0.416667	0.364695	0
DE_1	ENSG00000163082.9	SGPP2	mRNA	mRNA	introns	10000000	chr2	7	5	0.064294	0.107135	0.419117	0.938061	0.580883	0.764564	0.416667	0.364695	1
DE_1	ENSG00000170500.12	LONRF2	mRNA	mRNA	introns	10000000	chr2	7	5	0.064294	0.107135	0.419117	0.938061	0.580883	0.764564	0.416667	0.364695	1
DE_1	ENSG00000226312.7	CFLAR-AS1	lncRNA	lncRNA	introns	10000000	chr2	7	5	0.064294	0.107135	0.419117	0.938061	0.580883	0.764564	0.416667	0.364695	0
DE_1	ENSG00000234275.2	AC017053.1	lncRNA	lncRNA	introns	10000000	chr2	7	5	0.064294	0.107135	0.419117	0.938061	0.580883	0.764564	0.416667	0.364695	0
DE_1	ENSG00000235047.1	AC016751.2	lncRNA	lncRNA	introns	10000000	chr2	7	5	0.064294	0.107135	0.419117	0.938061	0.580883	0.764564	0.416667	0.364695	0
DE_1	ENSG00000237843.1	AC016903.2	lncRNA	lncRNA	introns	10000000	chr2	7	5	0.064294	0.107135	0.419117	0.938061	0.580883	0.764564	0.416667	0.364695	0
DE_1	MSTRG.61849	UTL61849	antisense	antisense	intergenic	10000000	chr6	302	115	0.0505013	-0.107124	0.557125	1	0.442875	0.734717	0.275779	0.277107	0
DE_1	ENSG00000223772.1	GEMIN8P3	ncRNA	pseudogene	exons	10000000	chrX	6	3	0.0735073	0.107122	0.405793	0.780956	0.594207	0.826514	0.333333	0.27421	0
DE_1	ENSG00000102387.15	TAF7L	mRNA	mRNA	introns	10000000	chrX	6	3	0.0735073	0.107122	0.405793	0.938061	0.594207	0.764564	0.333333	0.27421	0
DE_1	ENSG00000147256.11	ARHGAP36	mRNA	mRNA	introns	10000000	chrX	6	3	0.0735073	0.107122	0.405793	0.938061	0.594207	0.764564	0.333333	0.27421	0
DE_1	ENSG00000177138.15	FAM9B	mRNA	mRNA	introns	10000000	chrX	6	3	0.0735073	0.107122	0.405793	0.938061	0.594207	0.764564	0.333333	0.27421	0
ES_2	MSTRG.20738	UTL20738	cre	pELS	intergenic	10000000	chr14	435	91	0.0480667	-0.107119	0.539305	0.999972	0.460695	0.697072	0.173004	0.173881	0
ES_1	ENSG00000173530.5	TNFRSF10D	mRNA	mRNA	introns	10000000	chr8	666	128	0.0307167	-0.107113	0.533173	0.963633	0.466827	0.753855	0.161209	0.161695	0
ES_1	ENSG00000163832.15	ELP6	mRNA	mRNA	exons	10000000	chr3	112	23	0.0230356	-0.107101	0.534788	0.753929	0.465212	0.821418	0.17037	0.173391	0
DE_2	ENSG00000226994.7	AC012593.1	lncRNA	lncRNA	introns	10000000	chr2	498	432	0.0780824	0.10709	0.409911	0.985402	0.590089	0.714001	0.464516	0.463827	0
DE_1	ENSG00000014824.13	SLC30A9	mRNA	mRNA	introns	10000000	chr4	3033	1581	0.0612481	0.107088	0.401344	0.938061	0.598656	0.764564	0.342653	0.342522	0
ES_2	ENSG00000220785.7	MTMR9LP	ncRNA	pseudogene	introns	10000000	chr1	55	27	0.0428823	0.107084	0.410462	0.987861	0.589538	0.69883	0.329268	0.321053	0
ES_1	ENSG00000254303.1	AC037486.1	lncRNA	lncRNA	introns	10000000	chr8	114	23	0.0322449	0.107082	0.405348	0.963633	0.594652	0.753855	0.167883	0.165158	0
DE_1	MSTRG.27771	UTL27771	readthrough	readthrough	intergenic	10000000	chr17	83	24	0.0914222	0.107081	0.402962	1	0.597038	0.736949	0.224299	0.220029	0
ES_1	MSTRG.56918	UTL56918	cre	pELS	intergenic	10000000	chr5	77	18	0.0289425	0.107074	0.399309	0.810381	0.600691	0.819076	0.189474	0.185167	0
ES_2	ENSG00000115041.12	KCNIP3	mRNA	mRNA	exons	10000000	chr2	5	3	0.054007	0.107072	0.421472	0.737653	0.578528	0.780428	0.375	0.294842	0
ES_2	ENSG00000170634.12	ACYP2	mRNA	mRNA	exons	10000000	chr2	5	3	0.054007	0.107072	0.421472	0.737653	0.578528	0.780428	0.375	0.294842	1
ES_2	ENSG00000224885.1	EIPR1-IT1	lncRNA	lncRNA	exons	10000000	chr2	5	3	0.054007	0.107072	0.421472	0.737653	0.578528	0.780428	0.375	0.294842	0
ES_2	ENSG00000230552.5	AC092162.2	lncRNA	lncRNA	exons	10000000	chr2	5	3	0.054007	0.107072	0.421472	0.737653	0.578528	0.780428	0.375	0.294842	0
ES_2	ENSG00000242412.1	DBIL5P2	ncRNA	pseudogene	exons	10000000	chr2	5	3	0.054007	0.107072	0.421472	0.737653	0.578528	0.780428	0.375	0.294842	0
ES_2	ENSG00000228509.5	AC006460.1	lncRNA	lncRNA	introns	10000000	chr2	5	3	0.054007	0.107072	0.421472	0.987861	0.578528	0.69883	0.375	0.294842	0
ES_2	ENSG00000233221.6	AC133785.1	lncRNA	lncRNA	introns	10000000	chr2	5	3	0.054007	0.107072	0.421472	0.987861	0.578528	0.69883	0.375	0.294842	0
ES_2	ENSG00000241772.2	AC092620.2	lncRNA	lncRNA	introns	10000000	chr2	5	3	0.054007	0.107072	0.421472	0.987861	0.578528	0.69883	0.375	0.294842	0
ES_2	MSTRG.39394	UTL39394	intergenic	intergenic	intergenic	10000000	chr2	5	3	0.054007	0.107072	0.421472	0.999972	0.578528	0.697072	0.375	0.294842	0
ES_2	MSTRG.40016	UTL40016	cre	pELS	intergenic	10000000	chr2	5	3	0.054007	0.107072	0.421472	0.999972	0.578528	0.697072	0.375	0.294842	0
ES_1	ENSG00000285827.1	AP001267.5	mRNA	mRNA	exons	10000000	chr11	42	5	0.0206884	-0.107072	0.559826	0.755701	0.440174	0.821418	0.106383	0.112451	0
ES_1	ENSG00000255121.2	AP003392.4	lncRNA	lncRNA	introns	10000000	chr11	42	5	0.0206884	-0.107072	0.559826	0.963633	0.440174	0.753855	0.106383	0.112451	0
DE_1	ENSG00000146233.7	CYP39A1	mRNA	mRNA	exons	10000000	chr6	14	4	0.0378916	-0.107062	0.53867	0.780956	0.46133	0.826514	0.222222	0.251144	0
DE_1	ENSG00000172426.15	RSPH9	mRNA	mRNA	exons	10000000	chr6	14	4	0.0378916	-0.107062	0.53867	0.780956	0.46133	0.826514	0.222222	0.251144	0
DE_1	ENSG00000218713.1	AL512378.1	ncRNA	pseudogene	exons	10000000	chr6	14	4	0.0378916	-0.107062	0.53867	0.780956	0.46133	0.826514	0.222222	0.251144	0
DE_1	ENSG00000223865.10	HLA-DPB1	mRNA	mRNA	exons	10000000	chr6	14	4	0.0378916	-0.107062	0.53867	0.780956	0.46133	0.826514	0.222222	0.251144	0
DE_1	MSTRG.59880	UTL59880	readthrough	readthrough	intergenic	10000000	chr6	14	4	0.0378916	-0.107062	0.53867	1	0.46133	0.734717	0.222222	0.251144	0
ES_1	ENSG00000220785.7	MTMR9LP	ncRNA	pseudogene	introns	10000000	chr1	147	42	0.024958	0.10706	0.403456	0.963633	0.596544	0.753855	0.222222	0.219756	0
DE_2	MSTRG.45025	UTL45025	antisense	antisense	intergenic	10000000	chr3	3728	2383	0.071703	-0.107055	0.575988	0.973939	0.424012	0.727166	0.389953	0.390054	0
DE_2	ENSG00000136536.14	MARCH7	mRNA	mRNA	introns	10000000	chr2	7191	6222	0.0778824	-0.107023	0.584209	0.985402	0.415791	0.714001	0.463878	0.463926	0
ES_2	ENSG00000166343.9	MSS51	mRNA	mRNA	introns	10000000	chr10	59	17	0.0506401	0.106997	0.403606	0.987861	0.596394	0.69883	0.223684	0.216836	0
ES_1	ENSG00000183655.12	KLHL25	mRNA	mRNA	introns	10000000	chr15	1096	142	0.0316039	0.106994	0.392884	0.963633	0.607116	0.753855	0.114701	0.11448	0
DE_1	ENSG00000123119.11	NECAB1	mRNA	mRNA	exons	10000000	chr8	7	3	0.0684955	0.106994	0.414571	0.780956	0.585429	0.826514	0.3	0.250014	0
DE_1	MSTRG.69012	UTL69012	cre	PLS	intergenic	10000000	chr8	7	3	0.0684955	0.106994	0.414571	1	0.585429	0.735256	0.3	0.250014	0
DE_1	MSTRG.70556	UTL70556	repeat	LINE	intergenic	10000000	chr8	7	3	0.0684955	0.106994	0.414571	1	0.585429	0.735256	0.3	0.250014	0
ES_1	ENSG00000058600.15	POLR3E	mRNA	mRNA	exons	10000000	chr16	279	29	0.029555	0.106994	0.403121	0.753929	0.596879	0.821418	0.0941558	0.0934156	0
DE_2	MSTRG.38987	UTL38987	cre	dELS	intergenic	10000000	chr2	5242	5190	0.0891187	0.106992	0.412271	0.973939	0.587729	0.729145	0.497508	0.497446	0
DE_2	ENSG00000231806.3	PCAT7	lncRNA	lncRNA	exons	10000000	chr9	40	11	0.0464548	-0.106992	0.560467	0.778002	0.439533	0.820167	0.215686	0.224683	0
DE_1	ENSG00000245498.6	AP000866.1	lncRNA	lncRNA	introns	10000000	chr11	81	29	0.0622183	0.106986	0.412972	0.938061	0.587028	0.764564	0.263636	0.258983	0
ES_2	ENSG00000106688.11	SLC1A1	mRNA	mRNA	exons	10000000	chr9	18	3	0.0281544	-0.106978	0.573307	0.737653	0.426693	0.780428	0.142857	0.163782	0
ES_2	ENSG00000171097.13	KYAT1	mRNA	mRNA	exons	10000000	chr9	18	3	0.0281544	-0.106978	0.573307	0.737653	0.426693	0.780428	0.142857	0.163782	0
ES_2	ENSG00000187713.6	TMEM203	mRNA	mRNA	exons	10000000	chr9	18	3	0.0281544	-0.106978	0.573307	0.737653	0.426693	0.780428	0.142857	0.163782	0
ES_2	ENSG00000279670.1	AL359922.3	ncRNA	TEC	exons	10000000	chr9	18	3	0.0281544	-0.106978	0.573307	0.737653	0.426693	0.780428	0.142857	0.163782	0
ES_2	ENSG00000198785.4	GRIN3A	mRNA	mRNA	introns	10000000	chr9	18	3	0.0281544	-0.106978	0.573307	0.987861	0.426693	0.69883	0.142857	0.163782	0
ES_2	MSTRG.72300	UTL72300	readthrough	readthrough	intergenic	10000000	chr9	18	3	0.0281544	-0.106978	0.573307	0.999972	0.426693	0.697072	0.142857	0.163782	0
DE_2	MSTRG.39572	UTL39572	readthrough	readthrough	intergenic	10000000	chr2	66	52	0.0709182	0.106974	0.410157	0.973939	0.589843	0.729145	0.440678	0.435329	0
ES_1	ENSG00000134882.15	UBAC2	mRNA	mRNA	introns	10000000	chr13	14684	2748	0.0396638	-0.10697	0.527696	0.963633	0.472304	0.753855	0.157641	0.157663	0
DE_2	ENSG00000184719.11	RNLS	mRNA	mRNA	introns	10000000	chr10	1194	677	0.0996511	0.106955	0.404589	0.985402	0.595411	0.714001	0.361839	0.361524	0
DE_2	MSTRG.75015	UTL75015	readthrough	readthrough	intergenic	10000000	chrX	363	189	0.0765448	-0.10695	0.565833	0.973939	0.434167	0.727166	0.342391	0.343457	0
ES_2	ENSG00000090615.14	GOLGA3	mRNA	mRNA	introns	10000000	chr12	178	55	0.0545554	0.106948	0.409271	0.987861	0.590729	0.69883	0.236052	0.233694	0
ES_1	ENSG00000180353.10	HCLS1	mRNA	mRNA	introns	10000000	chr3	85	17	0.0224347	-0.106947	0.530469	0.963633	0.469531	0.753855	0.166667	0.170608	1
DE_2	ENSG00000130787.13	HIP1R	mRNA	mRNA	introns	10000000	chr12	101	37	0.0646808	-0.106937	0.555331	0.985402	0.444669	0.714001	0.268116	0.271879	0
DE_2	ENSG00000178188.14	SH2B1	mRNA	mRNA	exons	10000000	chr16	164	44	0.0762863	-0.106927	0.541623	0.777392	0.458377	0.820167	0.211538	0.213666	0
DE_1	ENSG00000146373.16	RNF217	mRNA	mRNA	exons	10000000	chr6	245	109	0.0590027	0.106927	0.402476	0.780956	0.597524	0.826514	0.30791	0.306304	0
DE_2	ENSG00000224186.8	C5orf66	lncRNA	lncRNA	introns	10000000	chr5	156	79	0.0626985	-0.106902	0.570635	0.985402	0.429365	0.714001	0.33617	0.338657	0
ES_2	ENSG00000006453.13	BAIAP2L1	mRNA	mRNA	introns	10000000	chr7	1276	533	0.0599532	0.106902	0.396031	0.987861	0.603969	0.69883	0.294638	0.294284	1
DE_2	ENSG00000180304.14	OAZ2	mRNA	mRNA	introns	10000000	chr15	823	243	0.0720227	-0.106897	0.547924	0.985402	0.452076	0.714001	0.227955	0.22839	0
DE_2	ENSG00000005844.17	ITGAL	mRNA	mRNA	exons	10000000	chr16	2	1	0.14217	0.106897	0.4051	0.777392	0.5949	0.820167	0.333333	0.19923	0
DE_2	ENSG00000064270.12	ATP2C2	mRNA	mRNA	exons	10000000	chr16	2	1	0.14217	0.106897	0.4051	0.777392	0.5949	0.820167	0.333333	0.19923	0
DE_2	ENSG00000070915.9	SLC12A3	mRNA	mRNA	exons	10000000	chr16	2	1	0.14217	0.106897	0.4051	0.777392	0.5949	0.820167	0.333333	0.19923	0
DE_2	ENSG00000102878.16	HSF4	mRNA	mRNA	exons	10000000	chr16	2	1	0.14217	0.106897	0.4051	0.777392	0.5949	0.820167	0.333333	0.19923	0
DE_2	ENSG00000103184.11	SEC14L5	mRNA	mRNA	exons	10000000	chr16	2	1	0.14217	0.106897	0.4051	0.777392	0.5949	0.820167	0.333333	0.19923	0
DE_2	ENSG00000103316.10	CRYM	mRNA	mRNA	exons	10000000	chr16	2	1	0.14217	0.106897	0.4051	0.777392	0.5949	0.820167	0.333333	0.19923	0
DE_2	ENSG00000121270.15	ABCC11	mRNA	mRNA	exons	10000000	chr16	2	1	0.14217	0.106897	0.4051	0.777392	0.5949	0.820167	0.333333	0.19923	0
DE_2	ENSG00000133392.17	MYH11	mRNA	mRNA	exons	10000000	chr16	2	1	0.14217	0.106897	0.4051	0.777392	0.5949	0.820167	0.333333	0.19923	0
DE_2	ENSG00000140678.16	ITGAX	mRNA	mRNA	exons	10000000	chr16	2	1	0.14217	0.106897	0.4051	0.777392	0.5949	0.820167	0.333333	0.19923	0
DE_2	ENSG00000156968.8	MPV17L	mRNA	mRNA	exons	10000000	chr16	2	1	0.14217	0.106897	0.4051	0.777392	0.5949	0.820167	0.333333	0.19923	0
DE_2	ENSG00000157423.17	HYDIN	mRNA	mRNA	exons	10000000	chr16	2	1	0.14217	0.106897	0.4051	0.777392	0.5949	0.820167	0.333333	0.19923	0
DE_2	ENSG00000166501.13	PRKCB	mRNA	mRNA	exons	10000000	chr16	2	1	0.14217	0.106897	0.4051	0.777392	0.5949	0.820167	0.333333	0.19923	0
DE_2	ENSG00000166589.12	CDH16	mRNA	mRNA	exons	10000000	chr16	2	1	0.14217	0.106897	0.4051	0.777392	0.5949	0.820167	0.333333	0.19923	0
DE_2	ENSG00000166592.11	RRAD	mRNA	mRNA	exons	10000000	chr16	2	1	0.14217	0.106897	0.4051	0.777392	0.5949	0.820167	0.333333	0.19923	0
DE_2	ENSG00000167984.17	NLRC3	mRNA	mRNA	exons	10000000	chr16	2	1	0.14217	0.106897	0.4051	0.777392	0.5949	0.820167	0.333333	0.19923	0
DE_2	ENSG00000169189.16	NSMCE1	mRNA	mRNA	exons	10000000	chr16	2	1	0.14217	0.106897	0.4051	0.777392	0.5949	0.820167	0.333333	0.19923	0
DE_2	ENSG00000175604.2	AC007601.1	lncRNA	lncRNA	exons	10000000	chr16	2	1	0.14217	0.106897	0.4051	0.777392	0.5949	0.820167	0.333333	0.19923	0
DE_2	ENSG00000176678.5	FOXL1	mRNA	mRNA	exons	10000000	chr16	2	1	0.14217	0.106897	0.4051	0.777392	0.5949	0.820167	0.333333	0.19923	0
DE_2	ENSG00000180096.11	SEPT1	mRNA	mRNA	exons	10000000	chr16	2	1	0.14217	0.106897	0.4051	0.777392	0.5949	0.820167	0.333333	0.19923	0
DE_2	ENSG00000180209.11	MYLPF	mRNA	mRNA	exons	10000000	chr16	2	1	0.14217	0.106897	0.4051	0.777392	0.5949	0.820167	0.333333	0.19923	0
DE_2	ENSG00000183971.7	NPW	mRNA	mRNA	exons	10000000	chr16	2	1	0.14217	0.106897	0.4051	0.777392	0.5949	0.820167	0.333333	0.19923	0
DE_2	ENSG00000184860.9	SDR42E1	mRNA	mRNA	exons	10000000	chr16	2	1	0.14217	0.106897	0.4051	0.777392	0.5949	0.820167	0.333333	0.19923	0
DE_2	ENSG00000185905.3	C16orf54	mRNA	mRNA	exons	10000000	chr16	2	1	0.14217	0.106897	0.4051	0.777392	0.5949	0.820167	0.333333	0.19923	0
DE_2	ENSG00000187185.4	AC092118.1	lncRNA	lncRNA	exons	10000000	chr16	2	1	0.14217	0.106897	0.4051	0.777392	0.5949	0.820167	0.333333	0.19923	0
DE_2	ENSG00000201201.1	RN7SKP118	lncRNA	lncRNA	exons	10000000	chr16	2	1	0.14217	0.106897	0.4051	0.777392	0.5949	0.820167	0.333333	0.19923	2
DE_2	ENSG00000213937.3	CLDN9	mRNA	mRNA	exons	10000000	chr16	2	1	0.14217	0.106897	0.4051	0.777392	0.5949	0.820167	0.333333	0.19923	0
DE_2	ENSG00000221819.6	GAS8-AS1	lncRNA	lncRNA	exons	10000000	chr16	2	1	0.14217	0.106897	0.4051	0.777392	0.5949	0.820167	0.333333	0.19923	0
DE_2	ENSG00000242173.8	ARHGDIG	mRNA	mRNA	exons	10000000	chr16	2	1	0.14217	0.106897	0.4051	0.777392	0.5949	0.820167	0.333333	0.19923	0
DE_2	ENSG00000245768.6	AC092378.1	lncRNA	lncRNA	exons	10000000	chr16	2	1	0.14217	0.106897	0.4051	0.777392	0.5949	0.820167	0.333333	0.19923	1
DE_2	ENSG00000245888.6	FLJ21408	lncRNA	lncRNA	exons	10000000	chr16	2	1	0.14217	0.106897	0.4051	0.777392	0.5949	0.820167	0.333333	0.19923	0
DE_2	ENSG00000246465.1	AC138904.1	lncRNA	lncRNA	exons	10000000	chr16	2	1	0.14217	0.106897	0.4051	0.777392	0.5949	0.820167	0.333333	0.19923	0
DE_2	ENSG00000256812.1	CAPNS2	mRNA	mRNA	exons	10000000	chr16	2	1	0.14217	0.106897	0.4051	0.777392	0.5949	0.820167	0.333333	0.19923	0
DE_2	ENSG00000257408.2	AC092375.1	ncRNA	pseudogene	exons	10000000	chr16	2	1	0.14217	0.106897	0.4051	0.777392	0.5949	0.820167	0.333333	0.19923	0
DE_2	ENSG00000259866.1	AC007599.1	ncRNA	pseudogene	exons	10000000	chr16	2	1	0.14217	0.106897	0.4051	0.777392	0.5949	0.820167	0.333333	0.19923	0
DE_2	ENSG00000259914.1	AC009063.1	lncRNA	lncRNA	exons	10000000	chr16	2	1	0.14217	0.106897	0.4051	0.777392	0.5949	0.820167	0.333333	0.19923	0
DE_2	ENSG00000259945.1	AC027682.2	lncRNA	lncRNA	exons	10000000	chr16	2	1	0.14217	0.106897	0.4051	0.777392	0.5949	0.820167	0.333333	0.19923	0
DE_2	ENSG00000260029.2	AC007608.2	lncRNA	lncRNA	exons	10000000	chr16	2	1	0.14217	0.106897	0.4051	0.777392	0.5949	0.820167	0.333333	0.19923	0
DE_2	ENSG00000260052.1	AC023813.3	lncRNA	lncRNA	exons	10000000	chr16	2	1	0.14217	0.106897	0.4051	0.777392	0.5949	0.820167	0.333333	0.19923	0
DE_2	ENSG00000260057.5	LINC01571	lncRNA	lncRNA	exons	10000000	chr16	2	1	0.14217	0.106897	0.4051	0.777392	0.5949	0.820167	0.333333	0.19923	0
DE_2	ENSG00000260058.1	AC018767.3	lncRNA	lncRNA	exons	10000000	chr16	2	1	0.14217	0.106897	0.4051	0.777392	0.5949	0.820167	0.333333	0.19923	0
DE_2	ENSG00000260095.1	AC106820.3	lncRNA	lncRNA	exons	10000000	chr16	2	1	0.14217	0.106897	0.4051	0.777392	0.5949	0.820167	0.333333	0.19923	0
DE_2	ENSG00000260111.1	AC012184.1	lncRNA	lncRNA	exons	10000000	chr16	2	1	0.14217	0.106897	0.4051	0.777392	0.5949	0.820167	0.333333	0.19923	0
DE_2	ENSG00000260364.1	AC009055.1	lncRNA	lncRNA	exons	10000000	chr16	2	1	0.14217	0.106897	0.4051	0.777392	0.5949	0.820167	0.333333	0.19923	0
DE_2	ENSG00000260451.1	GEMIN8P2	ncRNA	pseudogene	exons	10000000	chr16	2	1	0.14217	0.106897	0.4051	0.777392	0.5949	0.820167	0.333333	0.19923	0
DE_2	ENSG00000260466.1	AC126696.2	lncRNA	lncRNA	exons	10000000	chr16	2	1	0.14217	0.106897	0.4051	0.777392	0.5949	0.820167	0.333333	0.19923	0
DE_2	ENSG00000260592.1	AC130456.3	lncRNA	lncRNA	exons	10000000	chr16	2	1	0.14217	0.106897	0.4051	0.777392	0.5949	0.820167	0.333333	0.19923	0
DE_2	ENSG00000260601.1	AC131391.1	lncRNA	lncRNA	exons	10000000	chr16	2	1	0.14217	0.106897	0.4051	0.777392	0.5949	0.820167	0.333333	0.19923	0
DE_2	ENSG00000260643.2	AC092718.3	mRNA	mRNA	exons	10000000	chr16	2	1	0.14217	0.106897	0.4051	0.777392	0.5949	0.820167	0.333333	0.19923	0
DE_2	ENSG00000260650.1	AC010542.1	lncRNA	lncRNA	exons	10000000	chr16	2	1	0.14217	0.106897	0.4051	0.777392	0.5949	0.820167	0.333333	0.19923	0
DE_2	ENSG00000260664.2	AC004158.1	lncRNA	lncRNA	exons	10000000	chr16	2	1	0.14217	0.106897	0.4051	0.777392	0.5949	0.820167	0.333333	0.19923	1
DE_2	ENSG00000260714.1	AC133552.1	ncRNA	pseudogene	exons	10000000	chr16	2	1	0.14217	0.106897	0.4051	0.777392	0.5949	0.820167	0.333333	0.19923	0
DE_2	ENSG00000260715.1	AC093536.2	lncRNA	lncRNA	exons	10000000	chr16	2	1	0.14217	0.106897	0.4051	0.777392	0.5949	0.820167	0.333333	0.19923	0
DE_2	ENSG00000260723.1	AC007598.1	lncRNA	lncRNA	exons	10000000	chr16	2	1	0.14217	0.106897	0.4051	0.777392	0.5949	0.820167	0.333333	0.19923	0
DE_2	ENSG00000260727.1	SLC7A5P1	ncRNA	pseudogene	exons	10000000	chr16	2	1	0.14217	0.106897	0.4051	0.777392	0.5949	0.820167	0.333333	0.19923	0
DE_2	ENSG00000260744.1	AC007494.2	lncRNA	lncRNA	exons	10000000	chr16	2	1	0.14217	0.106897	0.4051	0.777392	0.5949	0.820167	0.333333	0.19923	0
DE_2	ENSG00000260880.4	HCCAT5	lncRNA	lncRNA	exons	10000000	chr16	2	1	0.14217	0.106897	0.4051	0.777392	0.5949	0.820167	0.333333	0.19923	0
DE_2	ENSG00000260884.1	AC009120.3	lncRNA	lncRNA	exons	10000000	chr16	2	1	0.14217	0.106897	0.4051	0.777392	0.5949	0.820167	0.333333	0.19923	0
DE_2	ENSG00000260934.1	AC130456.5	lncRNA	lncRNA	exons	10000000	chr16	2	1	0.14217	0.106897	0.4051	0.777392	0.5949	0.820167	0.333333	0.19923	0
DE_2	ENSG00000261177.1	AC135012.1	lncRNA	lncRNA	exons	10000000	chr16	2	1	0.14217	0.106897	0.4051	0.777392	0.5949	0.820167	0.333333	0.19923	0
DE_2	ENSG00000261239.6	ANKRD26P1	ncRNA	pseudogene	exons	10000000	chr16	2	1	0.14217	0.106897	0.4051	0.777392	0.5949	0.820167	0.333333	0.19923	1
DE_2	ENSG00000261241.6	LINC02128	lncRNA	lncRNA	exons	10000000	chr16	2	1	0.14217	0.106897	0.4051	0.777392	0.5949	0.820167	0.333333	0.19923	0
DE_2	ENSG00000261393.1	AC007493.2	lncRNA	lncRNA	exons	10000000	chr16	2	1	0.14217	0.106897	0.4051	0.777392	0.5949	0.820167	0.333333	0.19923	0
DE_2	ENSG00000261436.5	AC018554.1	lncRNA	lncRNA	exons	10000000	chr16	2	1	0.14217	0.106897	0.4051	0.777392	0.5949	0.820167	0.333333	0.19923	0
DE_2	ENSG00000261513.1	AC009097.4	lncRNA	lncRNA	exons	10000000	chr16	2	1	0.14217	0.106897	0.4051	0.777392	0.5949	0.820167	0.333333	0.19923	0
DE_2	ENSG00000261611.6	AC010547.4	mRNA	mRNA	exons	10000000	chr16	2	1	0.14217	0.106897	0.4051	0.777392	0.5949	0.820167	0.333333	0.19923	0
DE_2	ENSG00000261751.1	AC007603.1	lncRNA	lncRNA	exons	10000000	chr16	2	1	0.14217	0.106897	0.4051	0.777392	0.5949	0.820167	0.333333	0.19923	0
DE_2	ENSG00000262117.5	BCAR4	lncRNA	lncRNA	exons	10000000	chr16	2	1	0.14217	0.106897	0.4051	0.777392	0.5949	0.820167	0.333333	0.19923	0
DE_2	ENSG00000262140.1	AC010653.1	ncRNA	pseudogene	exons	10000000	chr16	2	1	0.14217	0.106897	0.4051	0.777392	0.5949	0.820167	0.333333	0.19923	0
DE_2	ENSG00000262152.6	LINC00514	lncRNA	lncRNA	exons	10000000	chr16	2	1	0.14217	0.106897	0.4051	0.777392	0.5949	0.820167	0.333333	0.19923	0
DE_2	ENSG00000262158.1	MTCO3P24	ncRNA	pseudogene	exons	10000000	chr16	2	1	0.14217	0.106897	0.4051	0.777392	0.5949	0.820167	0.333333	0.19923	0
DE_2	ENSG00000262700.1	AC133552.3	ncRNA	pseudogene	exons	10000000	chr16	2	1	0.14217	0.106897	0.4051	0.777392	0.5949	0.820167	0.333333	0.19923	0
DE_2	ENSG00000262732.1	AC010401.1	lncRNA	lncRNA	exons	10000000	chr16	2	1	0.14217	0.106897	0.4051	0.777392	0.5949	0.820167	0.333333	0.19923	0
DE_2	ENSG00000263232.2	ATP5F1AP3	ncRNA	pseudogene	exons	10000000	chr16	2	1	0.14217	0.106897	0.4051	0.777392	0.5949	0.820167	0.333333	0.19923	0
DE_2	ENSG00000263968.2	RN7SL381P	lncRNA	lncRNA	exons	10000000	chr16	2	1	0.14217	0.106897	0.4051	0.777392	0.5949	0.820167	0.333333	0.19923	0
DE_2	ENSG00000265113.1	AC026474.1	lncRNA	lncRNA	exons	10000000	chr16	2	1	0.14217	0.106897	0.4051	0.777392	0.5949	0.820167	0.333333	0.19923	0
DE_2	ENSG00000267077.1	AC020663.2	lncRNA	lncRNA	exons	10000000	chr16	2	1	0.14217	0.106897	0.4051	0.777392	0.5949	0.820167	0.333333	0.19923	0
DE_2	ENSG00000268218.1	AC137932.3	lncRNA	lncRNA	exons	10000000	chr16	2	1	0.14217	0.106897	0.4051	0.777392	0.5949	0.820167	0.333333	0.19923	0
DE_2	ENSG00000270006.2	AC010531.6	lncRNA	lncRNA	exons	10000000	chr16	2	1	0.14217	0.106897	0.4051	0.777392	0.5949	0.820167	0.333333	0.19923	0
DE_2	ENSG00000270020.1	AC009108.3	lncRNA	lncRNA	exons	10000000	chr16	2	1	0.14217	0.106897	0.4051	0.777392	0.5949	0.820167	0.333333	0.19923	0
DE_2	ENSG00000270222.1	DUXAP11	ncRNA	pseudogene	exons	10000000	chr16	2	1	0.14217	0.106897	0.4051	0.777392	0.5949	0.820167	0.333333	0.19923	0
DE_2	ENSG00000273553.1	AC016597.2	lncRNA	lncRNA	exons	10000000	chr16	2	1	0.14217	0.106897	0.4051	0.777392	0.5949	0.820167	0.333333	0.19923	0
DE_2	ENSG00000275445.1	AC092119.3	lncRNA	lncRNA	exons	10000000	chr16	2	1	0.14217	0.106897	0.4051	0.777392	0.5949	0.820167	0.333333	0.19923	0
DE_2	ENSG00000275691.2	MT1IP	ncRNA	pseudogene	exons	10000000	chr16	2	1	0.14217	0.106897	0.4051	0.777392	0.5949	0.820167	0.333333	0.19923	0
DE_2	ENSG00000275927.1	AC009152.1	lncRNA	lncRNA	exons	10000000	chr16	2	1	0.14217	0.106897	0.4051	0.777392	0.5949	0.820167	0.333333	0.19923	0
DE_2	ENSG00000276641.1	MIR6769A	ncRNA	miRNA	exons	10000000	chr16	2	1	0.14217	0.106897	0.4051	0.777392	0.5949	0.820167	0.333333	0.19923	0
DE_2	ENSG00000277255.1	MIR7854	ncRNA	miRNA	exons	10000000	chr16	2	1	0.14217	0.106897	0.4051	0.777392	0.5949	0.820167	0.333333	0.19923	0
DE_2	ENSG00000277978.1	AC010542.5	lncRNA	lncRNA	exons	10000000	chr16	2	1	0.14217	0.106897	0.4051	0.777392	0.5949	0.820167	0.333333	0.19923	0
DE_2	ENSG00000278926.1	AC092134.2	ncRNA	TEC	exons	10000000	chr16	2	1	0.14217	0.106897	0.4051	0.777392	0.5949	0.820167	0.333333	0.19923	0
DE_2	ENSG00000278928.1	AC136621.1	ncRNA	TEC	exons	10000000	chr16	2	1	0.14217	0.106897	0.4051	0.777392	0.5949	0.820167	0.333333	0.19923	0
DE_2	ENSG00000279031.1	AC004232.3	ncRNA	TEC	exons	10000000	chr16	2	1	0.14217	0.106897	0.4051	0.777392	0.5949	0.820167	0.333333	0.19923	0
DE_2	ENSG00000279129.1	AC046158.3	ncRNA	TEC	exons	10000000	chr16	2	1	0.14217	0.106897	0.4051	0.777392	0.5949	0.820167	0.333333	0.19923	0
DE_2	ENSG00000279255.1	Z97653.2	ncRNA	TEC	exons	10000000	chr16	2	1	0.14217	0.106897	0.4051	0.777392	0.5949	0.820167	0.333333	0.19923	0
DE_2	ENSG00000279757.1	AC132068.1	ncRNA	TEC	exons	10000000	chr16	2	1	0.14217	0.106897	0.4051	0.777392	0.5949	0.820167	0.333333	0.19923	0
DE_2	ENSG00000285567.1	AC074051.5	lncRNA	lncRNA	exons	10000000	chr16	2	1	0.14217	0.106897	0.4051	0.777392	0.5949	0.820167	0.333333	0.19923	0
DE_2	ENSG00000285800.1	AC026462.5	lncRNA	lncRNA	exons	10000000	chr16	2	1	0.14217	0.106897	0.4051	0.777392	0.5949	0.820167	0.333333	0.19923	0
DE_2	ENSG00000007376.7	RPUSD1	mRNA	mRNA	introns	10000000	chr16	2	1	0.14217	0.106897	0.4051	0.985402	0.5949	0.714001	0.333333	0.19923	0
DE_2	ENSG00000008517.16	IL32	mRNA	mRNA	introns	10000000	chr16	2	1	0.14217	0.106897	0.4051	0.985402	0.5949	0.714001	0.333333	0.19923	1
DE_2	ENSG00000069764.9	PLA2G10	mRNA	mRNA	introns	10000000	chr16	2	1	0.14217	0.106897	0.4051	0.985402	0.5949	0.714001	0.333333	0.19923	0
DE_2	ENSG00000124391.4	IL17C	mRNA	mRNA	introns	10000000	chr16	2	1	0.14217	0.106897	0.4051	0.985402	0.5949	0.714001	0.333333	0.19923	0
DE_2	ENSG00000127561.14	SYNGR3	mRNA	mRNA	introns	10000000	chr16	2	1	0.14217	0.106897	0.4051	0.985402	0.5949	0.714001	0.333333	0.19923	0
DE_2	ENSG00000159387.7	IRX6	mRNA	mRNA	introns	10000000	chr16	2	1	0.14217	0.106897	0.4051	0.985402	0.5949	0.714001	0.333333	0.19923	0
DE_2	ENSG00000166589.12	CDH16	mRNA	mRNA	introns	10000000	chr16	2	1	0.14217	0.106897	0.4051	0.985402	0.5949	0.714001	0.333333	0.19923	0
DE_2	ENSG00000168404.12	MLKL	mRNA	mRNA	introns	10000000	chr16	2	1	0.14217	0.106897	0.4051	0.985402	0.5949	0.714001	0.333333	0.19923	0
DE_2	ENSG00000168925.11	CTRB1	mRNA	mRNA	introns	10000000	chr16	2	1	0.14217	0.106897	0.4051	0.985402	0.5949	0.714001	0.333333	0.19923	0
DE_2	ENSG00000180209.11	MYLPF	mRNA	mRNA	introns	10000000	chr16	2	1	0.14217	0.106897	0.4051	0.985402	0.5949	0.714001	0.333333	0.19923	0
DE_2	ENSG00000182885.16	ADGRG3	mRNA	mRNA	introns	10000000	chr16	2	1	0.14217	0.106897	0.4051	0.985402	0.5949	0.714001	0.333333	0.19923	0
DE_2	ENSG00000183921.7	SDR42E2	mRNA	mRNA	introns	10000000	chr16	2	1	0.14217	0.106897	0.4051	0.985402	0.5949	0.714001	0.333333	0.19923	0
DE_2	ENSG00000205022.9	PABPN1L	mRNA	mRNA	introns	10000000	chr16	2	1	0.14217	0.106897	0.4051	0.985402	0.5949	0.714001	0.333333	0.19923	0
DE_2	ENSG00000205414.1	AC007608.1	lncRNA	lncRNA	introns	10000000	chr16	2	1	0.14217	0.106897	0.4051	0.985402	0.5949	0.714001	0.333333	0.19923	0
DE_2	ENSG00000231589.1	AC009110.1	lncRNA	lncRNA	introns	10000000	chr16	2	1	0.14217	0.106897	0.4051	0.985402	0.5949	0.714001	0.333333	0.19923	0
DE_2	ENSG00000243716.10	NPIPB5	mRNA	mRNA	introns	10000000	chr16	2	1	0.14217	0.106897	0.4051	0.985402	0.5949	0.714001	0.333333	0.19923	1
DE_2	ENSG00000259803.6	SLC22A31	mRNA	mRNA	introns	10000000	chr16	2	1	0.14217	0.106897	0.4051	0.985402	0.5949	0.714001	0.333333	0.19923	0
DE_2	ENSG00000259945.1	AC027682.2	lncRNA	lncRNA	introns	10000000	chr16	2	1	0.14217	0.106897	0.4051	0.985402	0.5949	0.714001	0.333333	0.19923	0
DE_2	ENSG00000260009.1	LINC02130	lncRNA	lncRNA	introns	10000000	chr16	2	1	0.14217	0.106897	0.4051	0.985402	0.5949	0.714001	0.333333	0.19923	0
DE_2	ENSG00000260026.1	LINC02189	lncRNA	lncRNA	introns	10000000	chr16	2	1	0.14217	0.106897	0.4051	0.985402	0.5949	0.714001	0.333333	0.19923	0
DE_2	ENSG00000260223.1	AC099511.1	lncRNA	lncRNA	introns	10000000	chr16	2	1	0.14217	0.106897	0.4051	0.985402	0.5949	0.714001	0.333333	0.19923	0
DE_2	ENSG00000260340.1	LINC02176	lncRNA	lncRNA	introns	10000000	chr16	2	1	0.14217	0.106897	0.4051	0.985402	0.5949	0.714001	0.333333	0.19923	0
DE_2	ENSG00000260441.5	AC020978.2	lncRNA	lncRNA	introns	10000000	chr16	2	1	0.14217	0.106897	0.4051	0.985402	0.5949	0.714001	0.333333	0.19923	0
DE_2	ENSG00000260635.1	AC092338.1	lncRNA	lncRNA	introns	10000000	chr16	2	1	0.14217	0.106897	0.4051	0.985402	0.5949	0.714001	0.333333	0.19923	0
DE_2	ENSG00000260659.1	AC009113.2	lncRNA	lncRNA	introns	10000000	chr16	2	1	0.14217	0.106897	0.4051	0.985402	0.5949	0.714001	0.333333	0.19923	0
DE_2	ENSG00000260790.1	AC092338.2	lncRNA	lncRNA	introns	10000000	chr16	2	1	0.14217	0.106897	0.4051	0.985402	0.5949	0.714001	0.333333	0.19923	0
DE_2	ENSG00000261045.2	LINC02129	lncRNA	lncRNA	introns	10000000	chr16	2	1	0.14217	0.106897	0.4051	0.985402	0.5949	0.714001	0.333333	0.19923	0
DE_2	ENSG00000261075.1	LINC01195	lncRNA	lncRNA	introns	10000000	chr16	2	1	0.14217	0.106897	0.4051	0.985402	0.5949	0.714001	0.333333	0.19923	0
DE_2	ENSG00000261113.1	AC009034.1	lncRNA	lncRNA	introns	10000000	chr16	2	1	0.14217	0.106897	0.4051	0.985402	0.5949	0.714001	0.333333	0.19923	0
DE_2	ENSG00000261122.6	LINC02167	lncRNA	lncRNA	introns	10000000	chr16	2	1	0.14217	0.106897	0.4051	0.985402	0.5949	0.714001	0.333333	0.19923	0
DE_2	ENSG00000261154.1	LINC02131	lncRNA	lncRNA	introns	10000000	chr16	2	1	0.14217	0.106897	0.4051	0.985402	0.5949	0.714001	0.333333	0.19923	0
DE_2	ENSG00000261261.2	AC026462.4	lncRNA	lncRNA	introns	10000000	chr16	2	1	0.14217	0.106897	0.4051	0.985402	0.5949	0.714001	0.333333	0.19923	0
DE_2	ENSG00000261346.1	AC116348.3	lncRNA	lncRNA	introns	10000000	chr16	2	1	0.14217	0.106897	0.4051	0.985402	0.5949	0.714001	0.333333	0.19923	1
DE_2	ENSG00000261470.1	AC009039.1	lncRNA	lncRNA	introns	10000000	chr16	2	1	0.14217	0.106897	0.4051	0.985402	0.5949	0.714001	0.333333	0.19923	0
DE_2	ENSG00000261472.1	AC084064.1	lncRNA	lncRNA	introns	10000000	chr16	2	1	0.14217	0.106897	0.4051	0.985402	0.5949	0.714001	0.333333	0.19923	0
DE_2	ENSG00000261633.1	AC018552.3	lncRNA	lncRNA	introns	10000000	chr16	2	1	0.14217	0.106897	0.4051	0.985402	0.5949	0.714001	0.333333	0.19923	0
DE_2	ENSG00000261691.1	Z97986.1	lncRNA	lncRNA	introns	10000000	chr16	2	1	0.14217	0.106897	0.4051	0.985402	0.5949	0.714001	0.333333	0.19923	0
DE_2	ENSG00000261713.6	SSTR5-AS1	lncRNA	lncRNA	introns	10000000	chr16	2	1	0.14217	0.106897	0.4051	0.985402	0.5949	0.714001	0.333333	0.19923	0
DE_2	ENSG00000261804.1	AC007342.4	lncRNA	lncRNA	introns	10000000	chr16	2	1	0.14217	0.106897	0.4051	0.985402	0.5949	0.714001	0.333333	0.19923	0
DE_2	ENSG00000263201.1	DPEP2NB	mRNA	mRNA	introns	10000000	chr16	2	1	0.14217	0.106897	0.4051	0.985402	0.5949	0.714001	0.333333	0.19923	0
DE_2	ENSG00000267072.2	NAGPA-AS1	lncRNA	lncRNA	introns	10000000	chr16	2	1	0.14217	0.106897	0.4051	0.985402	0.5949	0.714001	0.333333	0.19923	0
DE_2	ENSG00000268218.1	AC137932.3	lncRNA	lncRNA	introns	10000000	chr16	2	1	0.14217	0.106897	0.4051	0.985402	0.5949	0.714001	0.333333	0.19923	0
DE_2	ENSG00000278725.1	AC020765.4	ncRNA	pseudogene	introns	10000000	chr16	2	1	0.14217	0.106897	0.4051	0.985402	0.5949	0.714001	0.333333	0.19923	0
DE_2	ENSG00000283304.1	LINC02183	lncRNA	lncRNA	introns	10000000	chr16	2	1	0.14217	0.106897	0.4051	0.985402	0.5949	0.714001	0.333333	0.19923	0
DE_2	ENSG00000284395.1	AL032819.3	mRNA	mRNA	introns	10000000	chr16	2	1	0.14217	0.106897	0.4051	0.985402	0.5949	0.714001	0.333333	0.19923	0
DE_2	ENSG00000285848.1	AC025280.3	lncRNA	lncRNA	introns	10000000	chr16	2	1	0.14217	0.106897	0.4051	0.985402	0.5949	0.714001	0.333333	0.19923	0
DE_2	MSTRG.24579	UTL24579	cre	pELS	intergenic	10000000	chr16	2	1	0.14217	0.106897	0.4051	0.973939	0.5949	0.729145	0.333333	0.19923	0
DE_2	MSTRG.24616	UTL24616	intergenic	intergenic	intergenic	10000000	chr16	2	1	0.14217	0.106897	0.4051	0.973939	0.5949	0.729145	0.333333	0.19923	0
DE_2	MSTRG.24619	UTL24619	repeat	ambiguous	intergenic	10000000	chr16	2	1	0.14217	0.106897	0.4051	0.973939	0.5949	0.729145	0.333333	0.19923	0
DE_2	MSTRG.24651	UTL24651	cre	PLS	intergenic	10000000	chr16	2	1	0.14217	0.106897	0.4051	0.973939	0.5949	0.729145	0.333333	0.19923	0
DE_2	MSTRG.24716	UTL24716	cre	pELS	intergenic	10000000	chr16	2	1	0.14217	0.106897	0.4051	0.973939	0.5949	0.729145	0.333333	0.19923	0
DE_2	MSTRG.24720	UTL24720	cre	pELS	intergenic	10000000	chr16	2	1	0.14217	0.106897	0.4051	0.973939	0.5949	0.729145	0.333333	0.19923	0
DE_2	MSTRG.24795	UTL24795	antisense	antisense	intergenic	10000000	chr16	2	1	0.14217	0.106897	0.4051	0.973939	0.5949	0.729145	0.333333	0.19923	0
DE_2	MSTRG.24800	UTL24800	antisense	antisense	intergenic	10000000	chr16	2	1	0.14217	0.106897	0.4051	0.973939	0.5949	0.729145	0.333333	0.19923	0
DE_2	MSTRG.24842	UTL24842	antisense	antisense	intergenic	10000000	chr16	2	1	0.14217	0.106897	0.4051	0.973939	0.5949	0.729145	0.333333	0.19923	0
DE_2	MSTRG.25221	UTL25221	intergenic	intergenic	intergenic	10000000	chr16	2	1	0.14217	0.106897	0.4051	0.973939	0.5949	0.729145	0.333333	0.19923	0
DE_2	MSTRG.25360	UTL25360	readthrough	readthrough	intergenic	10000000	chr16	2	1	0.14217	0.106897	0.4051	0.973939	0.5949	0.729145	0.333333	0.19923	0
DE_2	MSTRG.25382	UTL25382	intergenic	intergenic	intergenic	10000000	chr16	2	1	0.14217	0.106897	0.4051	0.973939	0.5949	0.729145	0.333333	0.19923	0
DE_2	MSTRG.25404	UTL25404	cre	pELS	intergenic	10000000	chr16	2	1	0.14217	0.106897	0.4051	0.973939	0.5949	0.729145	0.333333	0.19923	0
DE_2	MSTRG.25551	UTL25551	cre	pELS	intergenic	10000000	chr16	2	1	0.14217	0.106897	0.4051	0.973939	0.5949	0.729145	0.333333	0.19923	0
DE_2	MSTRG.25666	UTL25666	cre	PLS	intergenic	10000000	chr16	2	1	0.14217	0.106897	0.4051	0.973939	0.5949	0.729145	0.333333	0.19923	0
DE_2	MSTRG.25753	UTL25753	cre	pELS	intergenic	10000000	chr16	2	1	0.14217	0.106897	0.4051	0.973939	0.5949	0.729145	0.333333	0.19923	0
DE_2	MSTRG.26108	UTL26108	intergenic	intergenic	intergenic	10000000	chr16	2	1	0.14217	0.106897	0.4051	0.973939	0.5949	0.729145	0.333333	0.19923	0
DE_2	MSTRG.26132	UTL26132	antisense	antisense	intergenic	10000000	chr16	2	1	0.14217	0.106897	0.4051	0.973939	0.5949	0.729145	0.333333	0.19923	0
DE_2	MSTRG.26223	UTL26223	intergenic	intergenic	intergenic	10000000	chr16	2	1	0.14217	0.106897	0.4051	0.973939	0.5949	0.729145	0.333333	0.19923	0
DE_2	MSTRG.26490	UTL26490	cre	PLS	intergenic	10000000	chr16	2	1	0.14217	0.106897	0.4051	0.973939	0.5949	0.729145	0.333333	0.19923	0
DE_2	MSTRG.26575	UTL26575	readthrough	readthrough	intergenic	10000000	chr16	2	1	0.14217	0.106897	0.4051	0.973939	0.5949	0.729145	0.333333	0.19923	0
DE_2	MSTRG.26630	UTL26630	antisense	antisense	intergenic	10000000	chr16	2	1	0.14217	0.106897	0.4051	0.973939	0.5949	0.729145	0.333333	0.19923	0
DE_2	MSTRG.26705	UTL26705	readthrough	readthrough	intergenic	10000000	chr16	2	1	0.14217	0.106897	0.4051	0.973939	0.5949	0.729145	0.333333	0.19923	0
DE_2	MSTRG.26807	UTL26807	cre	pELS	intergenic	10000000	chr16	2	1	0.14217	0.106897	0.4051	0.973939	0.5949	0.729145	0.333333	0.19923	0
DE_2	MSTRG.26830	UTL26830	intergenic	intergenic	intergenic	10000000	chr16	2	1	0.14217	0.106897	0.4051	0.973939	0.5949	0.729145	0.333333	0.19923	0
DE_2	MSTRG.26941	UTL26941	cre	pELS	intergenic	10000000	chr16	2	1	0.14217	0.106897	0.4051	0.973939	0.5949	0.729145	0.333333	0.19923	0
DE_2	MSTRG.26982	UTL26982	repeat	DNA	intergenic	10000000	chr16	2	1	0.14217	0.106897	0.4051	0.973939	0.5949	0.729145	0.333333	0.19923	0
DE_2	MSTRG.26998	UTL26998	antisense	antisense	intergenic	10000000	chr16	2	1	0.14217	0.106897	0.4051	0.973939	0.5949	0.729145	0.333333	0.19923	0
DE_2	MSTRG.27010	UTL27010	readthrough	readthrough	intergenic	10000000	chr16	2	1	0.14217	0.106897	0.4051	0.973939	0.5949	0.729145	0.333333	0.19923	0
DE_2	MSTRG.27080	UTL27080	cre	dELS	intergenic	10000000	chr16	2	1	0.14217	0.106897	0.4051	0.973939	0.5949	0.729145	0.333333	0.19923	0
DE_2	MSTRG.27097	UTL27097	antisense	antisense	intergenic	10000000	chr16	2	1	0.14217	0.106897	0.4051	0.973939	0.5949	0.729145	0.333333	0.19923	0
ES_1	ENSG00000205309.13	NT5M	mRNA	mRNA	introns	10000000	chr17	755	76	0.0318262	-0.106894	0.49332	0.963633	0.50668	0.753855	0.0914561	0.0917426	0
ES_2	MSTRG.5527	UTL5527	cre	pELS	intergenic	10000000	chr1	35	17	0.0424285	0.106892	0.405063	0.999972	0.594937	0.697072	0.326923	0.314147	0
ES_2	MSTRG.6127	UTL6127	intergenic	intergenic	intergenic	10000000	chr1	35	17	0.0424285	0.106892	0.405063	0.999972	0.594937	0.697072	0.326923	0.314147	0
ES_1	ENSG00000169436.16	COL22A1	mRNA	mRNA	exons	10000000	chr8	16	2	0.0199778	-0.106891	0.549881	0.755615	0.450119	0.821418	0.111111	0.12888	0
ES_1	ENSG00000253507.5	AC104257.1	lncRNA	lncRNA	exons	10000000	chr8	16	2	0.0199778	-0.106891	0.549881	0.755615	0.450119	0.821418	0.111111	0.12888	0
ES_1	MSTRG.70221	UTL70221	cre	PLS	intergenic	10000000	chr8	16	2	0.0199778	-0.106891	0.549881	0.865573	0.450119	0.819076	0.111111	0.12888	0
ES_1	ENSG00000152104.11	PTPN14	mRNA	mRNA	exons	10000000	chr1	1542	514	0.0291176	0.10689	0.398303	0.753929	0.601697	0.821418	0.25	0.249752	0
DE_2	ENSG00000112992.16	NNT	mRNA	mRNA	exons	10000000	chr5	115	57	0.0613665	-0.10688	0.568765	0.77807	0.431235	0.820167	0.331395	0.334774	0
DE_1	MSTRG.72905	UTL72905	cre	pELS	intergenic	10000000	chr9	119	34	0.0482647	0.106876	0.401222	1	0.598778	0.736949	0.222222	0.21925	0
ES_1	MSTRG.19088	UTL19088	readthrough	readthrough	intergenic	10000000	chr13	90	14	0.0329691	0.106875	0.39929	0.810381	0.60071	0.819076	0.134615	0.131651	0
DE_2	ENSG00000197863.8	ZNF790	mRNA	mRNA	introns	10000000	chr19	427	115	0.139481	-0.10687	0.541517	0.985402	0.458483	0.714001	0.212177	0.212991	0
DE_1	ENSG00000137040.9	RANBP6	mRNA	mRNA	exons	10000000	chr9	95	27	0.0480107	0.106869	0.400426	0.780956	0.599574	0.826514	0.221311	0.217604	0
ES_2	MSTRG.18564	UTL18564	readthrough	readthrough	intergenic	10000000	chr13	834	219	0.0556545	-0.106869	0.552398	0.999972	0.447602	0.697072	0.207977	0.208478	0
ES_1	ENSG00000138031.14	ADCY3	mRNA	mRNA	exons	10000000	chr2	129	39	0.0272128	0.106867	0.411063	0.753929	0.588937	0.821418	0.232143	0.229287	0
ES_2	ENSG00000103037.11	SETD6	mRNA	mRNA	exons	10000000	chr16	110	22	0.056868	0.106854	0.425275	0.737653	0.574725	0.780428	0.166667	0.163507	0
DE_1	ENSG00000203995.9	ZYG11A	mRNA	mRNA	introns	10000000	chr1	145	76	0.045785	-0.106846	0.573313	0.938061	0.426687	0.764564	0.343891	0.346702	0
DE_1	ENSG00000131238.17	PPT1	mRNA	mRNA	exons	10000000	chr1	67	41	0.0534547	0.106838	0.416216	0.780956	0.583784	0.826514	0.37963	0.373808	0
DE_1	ENSG00000008118.9	CAMK1G	mRNA	mRNA	introns	10000000	chr1	67	41	0.0534547	0.106838	0.416216	0.938061	0.583784	0.764564	0.37963	0.373808	0
ES_1	ENSG00000010626.14	LRRC23	mRNA	mRNA	introns	10000000	chr12	172	29	0.029769	0.106835	0.406254	0.963633	0.593746	0.753855	0.144279	0.142637	0
DE_2	ENSG00000006015.17	REX1BD	mRNA	mRNA	exons	10000000	chr19	108	32	0.153451	0.106825	0.420796	0.777392	0.579204	0.820167	0.228571	0.225422	0
DE_1	ENSG00000139921.12	TMX1	mRNA	mRNA	introns	10000000	chr14	585	164	0.064414	-0.106825	0.543977	0.938061	0.456023	0.764564	0.218959	0.219592	0
DE_2	ENSG00000054967.12	RELT	mRNA	mRNA	introns	10000000	chr11	125	45	0.0625616	-0.106823	0.552021	0.985402	0.447979	0.714001	0.264706	0.267729	0
ES_2	ENSG00000144406.18	UNC80	mRNA	mRNA	introns	10000000	chr2	125	55	0.0396051	-0.106817	0.565921	0.987861	0.434079	0.69883	0.305556	0.309316	0
DE_1	ENSG00000165417.11	GTF2A1	mRNA	mRNA	exons	10000000	chr14	323	88	0.0625998	-0.106806	0.549308	0.780956	0.450692	0.826514	0.214112	0.21525	1
DE_1	MSTRG.67545	UTL67545	intergenic	intergenic	intergenic	10000000	chr7	210	100	0.0683465	0.106802	0.408121	1	0.591879	0.736949	0.322581	0.320701	0
DE_2	ENSG00000157350.12	ST3GAL2	mRNA	mRNA	exons	10000000	chr16	809	240	0.084353	-0.106797	0.548205	0.777392	0.451795	0.820167	0.228789	0.229232	0
DE_1	ENSG00000214954.8	LRRC69	mRNA	mRNA	exons	10000000	chr8	41	12	0.0467774	-0.106794	0.557602	0.780956	0.442398	0.826514	0.226415	0.235814	0
DE_2	ENSG00000182903.15	ZNF721	mRNA	mRNA	introns	10000000	chr4	394	215	0.0641173	-0.106788	0.569344	0.985402	0.430656	0.714001	0.353038	0.354015	0
DE_2	MSTRG.43708	UTL43708	readthrough	readthrough	intergenic	10000000	chr22	471	55	0.0757811	-0.106788	0.500478	0.973939	0.499522	0.727166	0.104563	0.105037	0
DE_2	MSTRG.18642	UTL18642	readthrough	readthrough	intergenic	10000000	chr13	4047	1668	0.0873544	-0.10678	0.560022	0.973939	0.439978	0.727166	0.291864	0.291958	0
DE_1	ENSG00000117318.8	ID3	mRNA	mRNA	exons	10000000	chr1	53	26	0.0428524	-0.106766	0.5646	0.780956	0.4354	0.826514	0.329114	0.336869	0
DE_1	ENSG00000158869.10	FCER1G	mRNA	mRNA	introns	10000000	chr1	53	26	0.0428524	-0.106766	0.5646	0.938061	0.4354	0.764564	0.329114	0.336869	0
ES_2	ENSG00000181450.17	ZNF678	mRNA	mRNA	introns	10000000	chr1	1274	646	0.0442935	-0.106764	0.577067	0.987861	0.422933	0.69883	0.336458	0.336826	0
DE_2	ENSG00000156049.6	GNA14	mRNA	mRNA	introns	10000000	chr9	160	59	0.0622916	0.106763	0.405924	0.985402	0.594076	0.714001	0.269406	0.267144	1
ES_2	ENSG00000006007.11	GDE1	mRNA	mRNA	introns	10000000	chr16	129	26	0.0573088	0.106748	0.397262	0.987861	0.602738	0.69883	0.167742	0.165034	0
DE_1	ENSG00000141569.11	TRIM65	mRNA	mRNA	introns	10000000	chr17	638	197	0.0976256	0.106746	0.401205	0.938061	0.598795	0.764564	0.235928	0.235356	0
ES_2	MSTRG.54978	UTL54978	readthrough	readthrough	intergenic	10000000	chr5	49	19	0.0480078	0.106725	0.410494	0.999972	0.589506	0.697072	0.279412	0.270506	0
DE_2	MSTRG.32756	UTL32756	intergenic	intergenic	intergenic	10000000	chr19	87	21	0.12501	-0.10672	0.550791	0.973939	0.449209	0.727166	0.194444	0.19832	0
ES_1	ENSG00000134597.15	RBMX2	mRNA	mRNA	exons	10000000	chrX	10	2	0.0294029	0.106717	0.434211	0.753929	0.565789	0.821418	0.166667	0.139685	0
ES_1	ENSG00000213754.2	AL356317.1	ncRNA	pseudogene	exons	10000000	chrX	10	2	0.0294029	0.106717	0.434211	0.753929	0.565789	0.821418	0.166667	0.139685	0
ES_1	ENSG00000215105.4	TTC3P1	ncRNA	pseudogene	exons	10000000	chrX	10	2	0.0294029	0.106717	0.434211	0.753929	0.565789	0.821418	0.166667	0.139685	0
ES_1	ENSG00000280195.1	AC245140.2	lncRNA	lncRNA	exons	10000000	chrX	10	2	0.0294029	0.106717	0.434211	0.753929	0.565789	0.821418	0.166667	0.139685	0
ES_1	MSTRG.76246	UTL76246	cre	dELS	intergenic	10000000	chrX	10	2	0.0294029	0.106717	0.434211	0.810381	0.565789	0.819076	0.166667	0.139685	0
ES_1	MSTRG.77323	UTL77323	intergenic	intergenic	intergenic	10000000	chrX	10	2	0.0294029	0.106717	0.434211	0.810381	0.565789	0.819076	0.166667	0.139685	0
DE_2	ENSG00000250722.5	SELENOP	mRNA	mRNA	exons	10000000	chr5	200	103	0.063762	-0.106713	0.571525	0.77807	0.428475	0.820167	0.339934	0.341868	0
DE_2	ENSG00000155980.11	KIF5A	mRNA	mRNA	exons	10000000	chr12	78	28	0.0633809	-0.106709	0.552001	0.777392	0.447999	0.820167	0.264151	0.269008	0
DE_2	ENSG00000132341.11	RAN	mRNA	mRNA	introns	10000000	chr12	78	28	0.0633809	-0.106709	0.552001	0.985402	0.447999	0.714001	0.264151	0.269008	0
DE_1	MSTRG.5823	UTL5823	readthrough	readthrough	intergenic	10000000	chr1	1184	801	0.059096	0.106707	0.405161	1	0.594839	0.736949	0.403526	0.403201	0
ES_1	ENSG00000139746.15	RBM26	mRNA	mRNA	introns	10000000	chr13	13645	2952	0.0458527	0.106706	0.395225	0.963633	0.604775	0.753855	0.177863	0.17784	0
ES_2	ENSG00000014123.9	UFL1	mRNA	mRNA	exons	10000000	chr6	26	10	0.051008	0.106697	0.443586	0.737653	0.556414	0.780428	0.277778	0.261336	0
ES_2	ENSG00000124641.15	MED20	mRNA	mRNA	exons	10000000	chr6	26	10	0.051008	0.106697	0.443586	0.737653	0.556414	0.780428	0.277778	0.261336	0
ES_2	ENSG00000234540.1	AL080313.1	lncRNA	lncRNA	introns	10000000	chr6	26	10	0.051008	0.106697	0.443586	0.987861	0.556414	0.69883	0.277778	0.261336	0
DE_1	MSTRG.67118	UTL67118	readthrough	readthrough	intergenic	10000000	chr7	436	182	0.0599129	-0.106693	0.564925	1	0.435075	0.734717	0.294498	0.295424	0
DE_1	ENSG00000206503.12	HLA-A	mRNA	mRNA	exons	10000000	chr6	11	5	0.0602822	0.106679	0.415308	0.780956	0.584692	0.826514	0.3125	0.27901	0
DE_1	MSTRG.61832	UTL61832	cre	pELS	intergenic	10000000	chr6	11	5	0.0602822	0.106679	0.415308	1	0.584692	0.734717	0.3125	0.27901	0
ES_1	ENSG00000115504.14	EHBP1	mRNA	mRNA	exons	10000000	chr2	409	113	0.0248687	-0.106678	0.544133	0.755615	0.455867	0.821418	0.216475	0.217396	0
DE_1	ENSG00000074319.12	TSG101	mRNA	mRNA	introns	10000000	chr11	2053	825	0.0698345	0.106667	0.399971	0.938061	0.600029	0.764564	0.286657	0.286468	0
DE_2	ENSG00000232611.1	AL683813.1	lncRNA	lncRNA	exons	10000000	chrX	57	26	0.0670593	-0.106654	0.554575	0.777392	0.445425	0.820167	0.313253	0.320088	0
DE_2	ENSG00000181481.13	RNF135	mRNA	mRNA	introns	10000000	chr17	143	49	0.108337	0.106644	0.414629	0.985402	0.585371	0.714001	0.255208	0.252724	0
ES_1	ENSG00000185745.9	IFIT1	mRNA	mRNA	introns	10000000	chr10	17	2	0.0206766	-0.106634	0.519715	0.963633	0.480285	0.753855	0.105263	0.121204	0
ES_1	MSTRG.9294	UTL9294	repeat	LTR	intergenic	10000000	chr10	17	2	0.0206766	-0.106634	0.519715	0.841438	0.480285	0.819076	0.105263	0.121204	0
ES_2	ENSG00000198707.14	CEP290	mRNA	mRNA	introns	10000000	chr12	643	184	0.0505244	-0.106633	0.554454	0.987861	0.445546	0.69883	0.222491	0.223158	0
ES_1	ENSG00000143786.7	CNIH3	mRNA	mRNA	exons	10000000	chr1	37	10	0.0236089	0.10662	0.432493	0.753929	0.567507	0.821418	0.212766	0.203442	0
ES_1	ENSG00000074800.15	ENO1	mRNA	mRNA	exons	10000000	chr1	426	130	0.026657	0.10662	0.40317	0.753929	0.59683	0.821418	0.233813	0.232942	0
DE_1	ENSG00000148175.12	STOM	mRNA	mRNA	introns	10000000	chr9	74	17	0.0388074	-0.106619	0.55763	0.938061	0.44237	0.764564	0.186813	0.191525	0
ES_1	ENSG00000154359.12	LONRF1	mRNA	mRNA	introns	10000000	chr8	1772	366	0.0330108	-0.106618	0.53234	0.963633	0.46766	0.753855	0.171188	0.171376	0
DE_2	ENSG00000181191.11	PJA1	mRNA	mRNA	introns	10000000	chrX	22	9	0.0601423	-0.106616	0.571559	0.985402	0.428441	0.714001	0.290323	0.308262	0
DE_2	MSTRG.75337	UTL75337	cre	PLS	intergenic	10000000	chrX	22	9	0.0601423	-0.106616	0.571559	0.973939	0.428441	0.727166	0.290323	0.308262	0
ES_2	ENSG00000196083.9	IL1RAP	mRNA	mRNA	exons	10000000	chr3	30	9	0.033652	-0.106614	0.557587	0.737653	0.442413	0.780428	0.230769	0.245876	0
ES_2	ENSG00000214706.10	IFRD2	mRNA	mRNA	exons	10000000	chr3	30	9	0.033652	-0.106614	0.557587	0.737653	0.442413	0.780428	0.230769	0.245876	0
DE_2	ENSG00000083896.12	YTHDC1	mRNA	mRNA	exons	10000000	chr4	800	532	0.0781367	0.106606	0.40765	0.777392	0.59235	0.820167	0.399399	0.39894	0
DE_1	ENSG00000101977.20	MCF2	mRNA	mRNA	exons	10000000	chrX	11	5	0.0668248	0.106591	0.415431	0.780956	0.584569	0.826514	0.3125	0.279035	1
DE_1	ENSG00000147231.13	CXorf57	mRNA	mRNA	exons	10000000	chrX	11	5	0.0668248	0.106591	0.415431	0.780956	0.584569	0.826514	0.3125	0.279035	1
DE_1	ENSG00000155961.4	RAB39B	mRNA	mRNA	exons	10000000	chrX	11	5	0.0668248	0.106591	0.415431	0.780956	0.584569	0.826514	0.3125	0.279035	0
DE_1	ENSG00000165164.13	CFAP47	mRNA	mRNA	exons	10000000	chrX	11	5	0.0668248	0.106591	0.415431	0.780956	0.584569	0.826514	0.3125	0.279035	0
DE_2	ENSG00000138439.11	FAM117B	mRNA	mRNA	introns	10000000	chr2	5069	4300	0.0763563	-0.10659	0.583278	0.985402	0.416722	0.714001	0.45896	0.459029	0
DE_1	ENSG00000161533.11	ACOX1	mRNA	mRNA	exons	10000000	chr17	415	126	0.0959933	0.106582	0.40225	0.780956	0.59775	0.826514	0.232902	0.232028	0
DE_1	ENSG00000180776.15	ZDHHC20	mRNA	mRNA	introns	10000000	chr13	3284	1236	0.0797696	0.106565	0.399787	0.938061	0.600213	0.764564	0.273451	0.273334	1
ES_2	ENSG00000168610.14	STAT3	mRNA	mRNA	introns	10000000	chr17	1298	325	0.0791639	0.106564	0.395491	0.987861	0.604509	0.69883	0.200246	0.199946	0
ES_2	ENSG00000125676.19	THOC2	mRNA	mRNA	introns	10000000	chrX	1906	656	0.0505989	-0.106561	0.563107	0.987861	0.436893	0.69883	0.25605	0.256286	0
DE_2	ENSG00000169692.12	AGPAT2	mRNA	mRNA	exons	10000000	chr9	20	5	0.0422316	-0.106544	0.550452	0.777392	0.449548	0.820167	0.2	0.217887	0
DE_1	ENSG00000007171.17	NOS2	mRNA	mRNA	exons	10000000	chr17	2	1	0.158084	0.10654	0.421989	0.780956	0.578011	0.826514	0.333333	0.194985	0
DE_1	ENSG00000064195.7	DLX3	mRNA	mRNA	exons	10000000	chr17	2	1	0.158084	0.10654	0.421989	0.780956	0.578011	0.826514	0.333333	0.194985	0
DE_1	ENSG00000075429.8	CACNG5	mRNA	mRNA	exons	10000000	chr17	2	1	0.158084	0.10654	0.421989	0.780956	0.578011	0.826514	0.333333	0.194985	0
DE_1	ENSG00000108511.9	HOXB6	mRNA	mRNA	exons	10000000	chr17	2	1	0.158084	0.10654	0.421989	0.780956	0.578011	0.826514	0.333333	0.194985	0
DE_1	ENSG00000108602.17	ALDH3A1	mRNA	mRNA	exons	10000000	chr17	2	1	0.158084	0.10654	0.421989	0.780956	0.578011	0.826514	0.333333	0.194985	0
DE_1	ENSG00000121068.13	TBX2	mRNA	mRNA	exons	10000000	chr17	2	1	0.158084	0.10654	0.421989	0.780956	0.578011	0.826514	0.333333	0.194985	0
DE_1	ENSG00000129214.14	SHBG	mRNA	mRNA	exons	10000000	chr17	2	1	0.158084	0.10654	0.421989	0.780956	0.578011	0.826514	0.333333	0.194985	1
DE_1	ENSG00000131095.12	GFAP	mRNA	mRNA	exons	10000000	chr17	2	1	0.158084	0.10654	0.421989	0.780956	0.578011	0.826514	0.333333	0.194985	0
DE_1	ENSG00000132470.13	ITGB4	mRNA	mRNA	exons	10000000	chr17	2	1	0.158084	0.10654	0.421989	0.780956	0.578011	0.826514	0.333333	0.194985	0
DE_1	ENSG00000133020.4	MYH8	mRNA	mRNA	exons	10000000	chr17	2	1	0.158084	0.10654	0.421989	0.780956	0.578011	0.826514	0.333333	0.194985	0
DE_1	ENSG00000141527.17	CARD14	mRNA	mRNA	exons	10000000	chr17	2	1	0.158084	0.10654	0.421989	0.780956	0.578011	0.826514	0.333333	0.194985	0
DE_1	ENSG00000153930.11	ANKFN1	mRNA	mRNA	exons	10000000	chr17	2	1	0.158084	0.10654	0.421989	0.780956	0.578011	0.826514	0.333333	0.194985	1
DE_1	ENSG00000161405.16	IKZF3	mRNA	mRNA	exons	10000000	chr17	2	1	0.158084	0.10654	0.421989	0.780956	0.578011	0.826514	0.333333	0.194985	0
DE_1	ENSG00000167895.14	TMC8	mRNA	mRNA	exons	10000000	chr17	2	1	0.158084	0.10654	0.421989	0.780956	0.578011	0.826514	0.333333	0.194985	0
DE_1	ENSG00000170703.15	TTLL6	mRNA	mRNA	exons	10000000	chr17	2	1	0.158084	0.10654	0.421989	0.780956	0.578011	0.826514	0.333333	0.194985	0
DE_1	ENSG00000171532.4	NEUROD2	mRNA	mRNA	exons	10000000	chr17	2	1	0.158084	0.10654	0.421989	0.780956	0.578011	0.826514	0.333333	0.194985	0
DE_1	ENSG00000179598.5	PLD6	mRNA	mRNA	exons	10000000	chr17	2	1	0.158084	0.10654	0.421989	0.780956	0.578011	0.826514	0.333333	0.194985	0
DE_1	ENSG00000179673.4	RPRML	mRNA	mRNA	exons	10000000	chr17	2	1	0.158084	0.10654	0.421989	0.780956	0.578011	0.826514	0.333333	0.194985	0
DE_1	ENSG00000189050.15	RNFT1	mRNA	mRNA	exons	10000000	chr17	2	1	0.158084	0.10654	0.421989	0.780956	0.578011	0.826514	0.333333	0.194985	0
DE_1	ENSG00000197322.3	C17orf102	lncRNA	lncRNA	exons	10000000	chr17	2	1	0.158084	0.10654	0.421989	0.780956	0.578011	0.826514	0.333333	0.194985	0
DE_1	ENSG00000199697.1	RNU6-446P	ncRNA	snRNA	exons	10000000	chr17	2	1	0.158084	0.10654	0.421989	0.780956	0.578011	0.826514	0.333333	0.194985	1
DE_1	ENSG00000200257.1	RNU6-97P	ncRNA	snRNA	exons	10000000	chr17	2	1	0.158084	0.10654	0.421989	0.780956	0.578011	0.826514	0.333333	0.194985	1
DE_1	ENSG00000200888.1	RF00019	lncRNA	lncRNA	exons	10000000	chr17	2	1	0.158084	0.10654	0.421989	0.780956	0.578011	0.826514	0.333333	0.194985	0
DE_1	ENSG00000204347.3	BTBD17	mRNA	mRNA	exons	10000000	chr17	2	1	0.158084	0.10654	0.421989	0.780956	0.578011	0.826514	0.333333	0.194985	0
DE_1	ENSG00000207839.1	MIR33B	ncRNA	miRNA	exons	10000000	chr17	2	1	0.158084	0.10654	0.421989	0.780956	0.578011	0.826514	0.333333	0.194985	0
DE_1	ENSG00000211514.1	MIR454	ncRNA	miRNA	exons	10000000	chr17	2	1	0.158084	0.10654	0.421989	0.780956	0.578011	0.826514	0.333333	0.194985	0
DE_1	ENSG00000223878.1	PPIAP53	ncRNA	pseudogene	exons	10000000	chr17	2	1	0.158084	0.10654	0.421989	0.780956	0.578011	0.826514	0.333333	0.194985	0
DE_1	ENSG00000225180.7	PVALEF	mRNA	mRNA	exons	10000000	chr17	2	1	0.158084	0.10654	0.421989	0.780956	0.578011	0.826514	0.333333	0.194985	0
DE_1	ENSG00000233852.1	AC005304.1	lncRNA	lncRNA	exons	10000000	chr17	2	1	0.158084	0.10654	0.421989	0.780956	0.578011	0.826514	0.333333	0.194985	0
DE_1	ENSG00000239697.10	TNFSF12	mRNA	mRNA	exons	10000000	chr17	2	1	0.158084	0.10654	0.421989	0.780956	0.578011	0.826514	0.333333	0.194985	0
DE_1	ENSG00000239884.3	RN7SL608P	lncRNA	lncRNA	exons	10000000	chr17	2	1	0.158084	0.10654	0.421989	0.780956	0.578011	0.826514	0.333333	0.194985	0
DE_1	ENSG00000240305.1	AC091152.1	ncRNA	pseudogene	exons	10000000	chr17	2	1	0.158084	0.10654	0.421989	0.780956	0.578011	0.826514	0.333333	0.194985	0
DE_1	ENSG00000241913.1	RPS29P21	ncRNA	pseudogene	exons	10000000	chr17	2	1	0.158084	0.10654	0.421989	0.780956	0.578011	0.826514	0.333333	0.194985	0
DE_1	ENSG00000246731.2	MGC16275	lncRNA	lncRNA	exons	10000000	chr17	2	1	0.158084	0.10654	0.421989	0.780956	0.578011	0.826514	0.333333	0.194985	0
DE_1	ENSG00000249406.2	AC015909.1	lncRNA	lncRNA	exons	10000000	chr17	2	1	0.158084	0.10654	0.421989	0.780956	0.578011	0.826514	0.333333	0.194985	0
DE_1	ENSG00000249658.1	AC005823.1	lncRNA	lncRNA	exons	10000000	chr17	2	1	0.158084	0.10654	0.421989	0.780956	0.578011	0.826514	0.333333	0.194985	0
DE_1	ENSG00000250107.1	CACNA1G-AS1	lncRNA	lncRNA	exons	10000000	chr17	2	1	0.158084	0.10654	0.421989	0.780956	0.578011	0.826514	0.333333	0.194985	0
DE_1	ENSG00000250751.1	AC015795.1	lncRNA	lncRNA	exons	10000000	chr17	2	1	0.158084	0.10654	0.421989	0.780956	0.578011	0.826514	0.333333	0.194985	0
DE_1	ENSG00000252456.1	RNA5SP434	ncRNA	pseudogene	exons	10000000	chr17	2	1	0.158084	0.10654	0.421989	0.780956	0.578011	0.826514	0.333333	0.194985	0
DE_1	ENSG00000261915.6	AC026954.2	mRNA	mRNA	exons	10000000	chr17	2	1	0.158084	0.10654	0.421989	0.780956	0.578011	0.826514	0.333333	0.194985	0
DE_1	ENSG00000262624.1	AC113189.1	lncRNA	lncRNA	exons	10000000	chr17	2	1	0.158084	0.10654	0.421989	0.780956	0.578011	0.826514	0.333333	0.194985	0
DE_1	ENSG00000262678.1	AC004771.5	lncRNA	lncRNA	exons	10000000	chr17	2	1	0.158084	0.10654	0.421989	0.780956	0.578011	0.826514	0.333333	0.194985	0
DE_1	ENSG00000262681.2	AC005722.2	lncRNA	lncRNA	exons	10000000	chr17	2	1	0.158084	0.10654	0.421989	0.780956	0.578011	0.826514	0.333333	0.194985	0
DE_1	ENSG00000263063.1	AC024361.2	lncRNA	lncRNA	exons	10000000	chr17	2	1	0.158084	0.10654	0.421989	0.780956	0.578011	0.826514	0.333333	0.194985	0
DE_1	ENSG00000263167.1	AC115099.1	lncRNA	lncRNA	exons	10000000	chr17	2	1	0.158084	0.10654	0.421989	0.780956	0.578011	0.826514	0.333333	0.194985	0
DE_1	ENSG00000263293.2	THCAT158	lncRNA	lncRNA	exons	10000000	chr17	2	1	0.158084	0.10654	0.421989	0.780956	0.578011	0.826514	0.333333	0.194985	0
DE_1	ENSG00000263301.1	AC113189.3	lncRNA	lncRNA	exons	10000000	chr17	2	1	0.158084	0.10654	0.421989	0.780956	0.578011	0.826514	0.333333	0.194985	0
DE_1	ENSG00000263316.1	AC027763.2	lncRNA	lncRNA	exons	10000000	chr17	2	1	0.158084	0.10654	0.421989	0.780956	0.578011	0.826514	0.333333	0.194985	0
DE_1	ENSG00000263342.1	AC003688.2	lncRNA	lncRNA	exons	10000000	chr17	2	1	0.158084	0.10654	0.421989	0.780956	0.578011	0.826514	0.333333	0.194985	0
DE_1	ENSG00000264007.1	AC104564.2	lncRNA	lncRNA	exons	10000000	chr17	2	1	0.158084	0.10654	0.421989	0.780956	0.578011	0.826514	0.333333	0.194985	0
DE_1	ENSG00000264113.2	RN7SL784P	lncRNA	lncRNA	exons	10000000	chr17	2	1	0.158084	0.10654	0.421989	0.780956	0.578011	0.826514	0.333333	0.194985	0
DE_1	ENSG00000264769.1	AC145207.8	lncRNA	lncRNA	exons	10000000	chr17	2	1	0.158084	0.10654	0.421989	0.780956	0.578011	0.826514	0.333333	0.194985	0
DE_1	ENSG00000264958.2	ALOX12P1	ncRNA	pseudogene	exons	10000000	chr17	2	1	0.158084	0.10654	0.421989	0.780956	0.578011	0.826514	0.333333	0.194985	0
DE_1	ENSG00000264961.1	MIR4730	ncRNA	miRNA	exons	10000000	chr17	2	1	0.158084	0.10654	0.421989	0.780956	0.578011	0.826514	0.333333	0.194985	0
DE_1	ENSG00000265254.1	AC015917.2	lncRNA	lncRNA	exons	10000000	chr17	2	1	0.158084	0.10654	0.421989	0.780956	0.578011	0.826514	0.333333	0.194985	0
DE_1	ENSG00000265287.2	AC005726.5	lncRNA	lncRNA	exons	10000000	chr17	2	1	0.158084	0.10654	0.421989	0.780956	0.578011	0.826514	0.333333	0.194985	0
DE_1	ENSG00000265749.5	AC135178.3	lncRNA	lncRNA	exons	10000000	chr17	2	1	0.158084	0.10654	0.421989	0.780956	0.578011	0.826514	0.333333	0.194985	0
DE_1	ENSG00000265840.1	AC010761.5	lncRNA	lncRNA	exons	10000000	chr17	2	1	0.158084	0.10654	0.421989	0.780956	0.578011	0.826514	0.333333	0.194985	0
DE_1	ENSG00000266079.4	SNORA59B	ncRNA	snoRNA	exons	10000000	chr17	2	1	0.158084	0.10654	0.421989	0.780956	0.578011	0.826514	0.333333	0.194985	1
DE_1	ENSG00000266667.1	AC005703.4	lncRNA	lncRNA	exons	10000000	chr17	2	1	0.158084	0.10654	0.421989	0.780956	0.578011	0.826514	0.333333	0.194985	0
DE_1	ENSG00000266718.2	AC079336.5	lncRNA	lncRNA	exons	10000000	chr17	2	1	0.158084	0.10654	0.421989	0.780956	0.578011	0.826514	0.333333	0.194985	0
DE_1	ENSG00000266777.1	SH3GL1P1	ncRNA	pseudogene	exons	10000000	chr17	2	1	0.158084	0.10654	0.421989	0.780956	0.578011	0.826514	0.333333	0.194985	0
DE_1	ENSG00000267016.1	AC111170.1	lncRNA	lncRNA	exons	10000000	chr17	2	1	0.158084	0.10654	0.421989	0.780956	0.578011	0.826514	0.333333	0.194985	0
DE_1	ENSG00000267042.1	AC100793.2	lncRNA	lncRNA	exons	10000000	chr17	2	1	0.158084	0.10654	0.421989	0.780956	0.578011	0.826514	0.333333	0.194985	0
DE_1	ENSG00000267195.1	MIR212	ncRNA	miRNA	exons	10000000	chr17	2	1	0.158084	0.10654	0.421989	0.780956	0.578011	0.826514	0.333333	0.194985	0
DE_1	ENSG00000267288.2	AC138150.2	lncRNA	lncRNA	exons	10000000	chr17	2	1	0.158084	0.10654	0.421989	0.780956	0.578011	0.826514	0.333333	0.194985	0
DE_1	ENSG00000267302.5	RNFT1-DT	lncRNA	lncRNA	exons	10000000	chr17	2	1	0.158084	0.10654	0.421989	0.780956	0.578011	0.826514	0.333333	0.194985	0
DE_1	ENSG00000267340.1	AC060780.2	ncRNA	pseudogene	exons	10000000	chr17	2	1	0.158084	0.10654	0.421989	0.780956	0.578011	0.826514	0.333333	0.194985	0
DE_1	ENSG00000267355.2	RPL9P29	ncRNA	pseudogene	exons	10000000	chr17	2	1	0.158084	0.10654	0.421989	0.780956	0.578011	0.826514	0.333333	0.194985	0
DE_1	ENSG00000267644.1	AC061975.7	lncRNA	lncRNA	exons	10000000	chr17	2	1	0.158084	0.10654	0.421989	0.780956	0.578011	0.826514	0.333333	0.194985	0
DE_1	ENSG00000267731.1	AC005332.2	lncRNA	lncRNA	exons	10000000	chr17	2	1	0.158084	0.10654	0.421989	0.780956	0.578011	0.826514	0.333333	0.194985	0
DE_1	ENSG00000267737.1	AC087645.2	lncRNA	lncRNA	exons	10000000	chr17	2	1	0.158084	0.10654	0.421989	0.780956	0.578011	0.826514	0.333333	0.194985	0
DE_1	ENSG00000270240.2	AC015849.1	lncRNA	lncRNA	exons	10000000	chr17	2	1	0.158084	0.10654	0.421989	0.780956	0.578011	0.826514	0.333333	0.194985	0
DE_1	ENSG00000270781.1	AC091133.5	ncRNA	pseudogene	exons	10000000	chr17	2	1	0.158084	0.10654	0.421989	0.780956	0.578011	0.826514	0.333333	0.194985	0
DE_1	ENSG00000274767.1	AC243829.1	lncRNA	lncRNA	exons	10000000	chr17	2	1	0.158084	0.10654	0.421989	0.780956	0.578011	0.826514	0.333333	0.194985	0
DE_1	ENSG00000275665.1	AC006449.3	lncRNA	lncRNA	exons	10000000	chr17	2	1	0.158084	0.10654	0.421989	0.780956	0.578011	0.826514	0.333333	0.194985	0
DE_1	ENSG00000276101.1	AC027601.4	lncRNA	lncRNA	exons	10000000	chr17	2	1	0.158084	0.10654	0.421989	0.780956	0.578011	0.826514	0.333333	0.194985	0
DE_1	ENSG00000276170.4	AC244153.1	lncRNA	lncRNA	exons	10000000	chr17	2	1	0.158084	0.10654	0.421989	0.780956	0.578011	0.826514	0.333333	0.194985	0
DE_1	ENSG00000278346.1	AC080112.2	ncRNA	pseudogene	exons	10000000	chr17	2	1	0.158084	0.10654	0.421989	0.780956	0.578011	0.826514	0.333333	0.194985	0
DE_1	ENSG00000278794.1	RF00017	lncRNA	lncRNA	exons	10000000	chr17	2	1	0.158084	0.10654	0.421989	0.780956	0.578011	0.826514	0.333333	0.194985	0
DE_1	ENSG00000279036.1	AC015656.1	ncRNA	TEC	exons	10000000	chr17	2	1	0.158084	0.10654	0.421989	0.780956	0.578011	0.826514	0.333333	0.194985	0
DE_1	ENSG00000279119.1	AC006449.7	ncRNA	TEC	exons	10000000	chr17	2	1	0.158084	0.10654	0.421989	0.780956	0.578011	0.826514	0.333333	0.194985	0
DE_1	ENSG00000279187.1	AC027601.5	ncRNA	TEC	exons	10000000	chr17	2	1	0.158084	0.10654	0.421989	0.780956	0.578011	0.826514	0.333333	0.194985	0
DE_1	ENSG00000279743.1	AC002090.1	ncRNA	TEC	exons	10000000	chr17	2	1	0.158084	0.10654	0.421989	0.780956	0.578011	0.826514	0.333333	0.194985	0
DE_1	ENSG00000280280.1	AC006435.5	ncRNA	TEC	exons	10000000	chr17	2	1	0.158084	0.10654	0.421989	0.780956	0.578011	0.826514	0.333333	0.194985	0
DE_1	ENSG00000284186.1	MIR3615	ncRNA	miRNA	exons	10000000	chr17	2	1	0.158084	0.10654	0.421989	0.780956	0.578011	0.826514	0.333333	0.194985	0
DE_1	ENSG00000285486.1	AC003043.2	lncRNA	lncRNA	exons	10000000	chr17	2	1	0.158084	0.10654	0.421989	0.780956	0.578011	0.826514	0.333333	0.194985	0
DE_1	ENSG00000005102.12	MEOX1	mRNA	mRNA	introns	10000000	chr17	2	1	0.158084	0.10654	0.421989	0.938061	0.578011	0.764564	0.333333	0.194985	0
DE_1	ENSG00000049283.17	EPN3	mRNA	mRNA	introns	10000000	chr17	2	1	0.158084	0.10654	0.421989	0.938061	0.578011	0.764564	0.333333	0.194985	0
DE_1	ENSG00000089558.8	KCNH4	mRNA	mRNA	introns	10000000	chr17	2	1	0.158084	0.10654	0.421989	0.938061	0.578011	0.764564	0.333333	0.194985	0
DE_1	ENSG00000108381.10	ASPA	mRNA	mRNA	introns	10000000	chr17	2	1	0.158084	0.10654	0.421989	0.938061	0.578011	0.764564	0.333333	0.194985	0
DE_1	ENSG00000108839.11	ALOX12	mRNA	mRNA	introns	10000000	chr17	2	1	0.158084	0.10654	0.421989	0.938061	0.578011	0.764564	0.333333	0.194985	0
DE_1	ENSG00000108878.4	CACNG1	mRNA	mRNA	introns	10000000	chr17	2	1	0.158084	0.10654	0.421989	0.938061	0.578011	0.764564	0.333333	0.194985	0
DE_1	ENSG00000109072.13	VTN	mRNA	mRNA	introns	10000000	chr17	2	1	0.158084	0.10654	0.421989	0.938061	0.578011	0.764564	0.333333	0.194985	0
DE_1	ENSG00000121075.10	TBX4	mRNA	mRNA	introns	10000000	chr17	2	1	0.158084	0.10654	0.421989	0.938061	0.578011	0.764564	0.333333	0.194985	0
DE_1	ENSG00000125414.18	MYH2	mRNA	mRNA	introns	10000000	chr17	2	1	0.158084	0.10654	0.421989	0.938061	0.578011	0.764564	0.333333	0.194985	0
DE_1	ENSG00000126337.13	KRT36	mRNA	mRNA	introns	10000000	chr17	2	1	0.158084	0.10654	0.421989	0.938061	0.578011	0.764564	0.333333	0.194985	0
DE_1	ENSG00000131097.6	HIGD1B	mRNA	mRNA	introns	10000000	chr17	2	1	0.158084	0.10654	0.421989	0.938061	0.578011	0.764564	0.333333	0.194985	0
DE_1	ENSG00000141194.6	OR4D1	mRNA	mRNA	introns	10000000	chr17	2	1	0.158084	0.10654	0.421989	0.938061	0.578011	0.764564	0.333333	0.194985	0
DE_1	ENSG00000159224.4	GIP	mRNA	mRNA	introns	10000000	chr17	2	1	0.158084	0.10654	0.421989	0.938061	0.578011	0.764564	0.333333	0.194985	0
DE_1	ENSG00000161594.6	KLHL10	mRNA	mRNA	introns	10000000	chr17	2	1	0.158084	0.10654	0.421989	0.938061	0.578011	0.764564	0.333333	0.194985	0
DE_1	ENSG00000171431.3	KRT20	mRNA	mRNA	introns	10000000	chr17	2	1	0.158084	0.10654	0.421989	0.938061	0.578011	0.764564	0.333333	0.194985	0
DE_1	ENSG00000180787.5	ZFP3	mRNA	mRNA	introns	10000000	chr17	2	1	0.158084	0.10654	0.421989	0.938061	0.578011	0.764564	0.333333	0.194985	0
DE_1	ENSG00000185829.17	ARL17A	mRNA	mRNA	introns	10000000	chr17	2	1	0.158084	0.10654	0.421989	0.938061	0.578011	0.764564	0.333333	0.194985	0
DE_1	ENSG00000204952.2	FBXO47	mRNA	mRNA	introns	10000000	chr17	2	1	0.158084	0.10654	0.421989	0.938061	0.578011	0.764564	0.333333	0.194985	0
DE_1	ENSG00000205045.8	SLFN12L	mRNA	mRNA	introns	10000000	chr17	2	1	0.158084	0.10654	0.421989	0.938061	0.578011	0.764564	0.333333	0.194985	0
DE_1	ENSG00000213373.7	LINC00671	lncRNA	lncRNA	introns	10000000	chr17	2	1	0.158084	0.10654	0.421989	0.938061	0.578011	0.764564	0.333333	0.194985	1
DE_1	ENSG00000214999.3	AC129492.1	lncRNA	lncRNA	introns	10000000	chr17	2	1	0.158084	0.10654	0.421989	0.938061	0.578011	0.764564	0.333333	0.194985	0
DE_1	ENSG00000227011.4	C17orf112	lncRNA	lncRNA	introns	10000000	chr17	2	1	0.158084	0.10654	0.421989	0.938061	0.578011	0.764564	0.333333	0.194985	0
DE_1	ENSG00000232724.1	TRIM80P	ncRNA	pseudogene	introns	10000000	chr17	2	1	0.158084	0.10654	0.421989	0.938061	0.578011	0.764564	0.333333	0.194985	0
DE_1	ENSG00000236377.1	AC084809.2	lncRNA	lncRNA	introns	10000000	chr17	2	1	0.158084	0.10654	0.421989	0.938061	0.578011	0.764564	0.333333	0.194985	0
DE_1	ENSG00000246731.2	MGC16275	lncRNA	lncRNA	introns	10000000	chr17	2	1	0.158084	0.10654	0.421989	0.938061	0.578011	0.764564	0.333333	0.194985	0
DE_1	ENSG00000253730.1	AC015909.2	lncRNA	lncRNA	introns	10000000	chr17	2	1	0.158084	0.10654	0.421989	0.938061	0.578011	0.764564	0.333333	0.194985	0
DE_1	ENSG00000257008.6	GPR142	mRNA	mRNA	introns	10000000	chr17	2	1	0.158084	0.10654	0.421989	0.938061	0.578011	0.764564	0.333333	0.194985	0
DE_1	ENSG00000260019.1	LINC01992	lncRNA	lncRNA	introns	10000000	chr17	2	1	0.158084	0.10654	0.421989	0.938061	0.578011	0.764564	0.333333	0.194985	0
DE_1	ENSG00000261978.1	AC116025.1	lncRNA	lncRNA	introns	10000000	chr17	2	1	0.158084	0.10654	0.421989	0.938061	0.578011	0.764564	0.333333	0.194985	0
DE_1	ENSG00000262678.1	AC004771.5	lncRNA	lncRNA	introns	10000000	chr17	2	1	0.158084	0.10654	0.421989	0.938061	0.578011	0.764564	0.333333	0.194985	0
DE_1	ENSG00000262768.2	AC100791.2	lncRNA	lncRNA	introns	10000000	chr17	2	1	0.158084	0.10654	0.421989	0.938061	0.578011	0.764564	0.333333	0.194985	0
DE_1	ENSG00000262791.1	AC130343.1	lncRNA	lncRNA	introns	10000000	chr17	2	1	0.158084	0.10654	0.421989	0.938061	0.578011	0.764564	0.333333	0.194985	0
DE_1	ENSG00000263167.1	AC115099.1	lncRNA	lncRNA	introns	10000000	chr17	2	1	0.158084	0.10654	0.421989	0.938061	0.578011	0.764564	0.333333	0.194985	0
DE_1	ENSG00000263300.1	AC015853.3	lncRNA	lncRNA	introns	10000000	chr17	2	1	0.158084	0.10654	0.421989	0.938061	0.578011	0.764564	0.333333	0.194985	0
DE_1	ENSG00000263624.1	AC055811.1	lncRNA	lncRNA	introns	10000000	chr17	2	1	0.158084	0.10654	0.421989	0.938061	0.578011	0.764564	0.333333	0.194985	0
DE_1	ENSG00000263990.1	AC004253.1	lncRNA	lncRNA	introns	10000000	chr17	2	1	0.158084	0.10654	0.421989	0.938061	0.578011	0.764564	0.333333	0.194985	0
DE_1	ENSG00000264272.1	AC100786.1	lncRNA	lncRNA	introns	10000000	chr17	2	1	0.158084	0.10654	0.421989	0.938061	0.578011	0.764564	0.333333	0.194985	0
DE_1	ENSG00000264424.1	MYH4	mRNA	mRNA	introns	10000000	chr17	2	1	0.158084	0.10654	0.421989	0.938061	0.578011	0.764564	0.333333	0.194985	0
DE_1	ENSG00000264513.1	AC006270.1	lncRNA	lncRNA	introns	10000000	chr17	2	1	0.158084	0.10654	0.421989	0.938061	0.578011	0.764564	0.333333	0.194985	0
DE_1	ENSG00000265000.1	AC068512.1	lncRNA	lncRNA	introns	10000000	chr17	2	1	0.158084	0.10654	0.421989	0.938061	0.578011	0.764564	0.333333	0.194985	0
DE_1	ENSG00000265115.1	AC011824.1	lncRNA	lncRNA	introns	10000000	chr17	2	1	0.158084	0.10654	0.421989	0.938061	0.578011	0.764564	0.333333	0.194985	0
DE_1	ENSG00000265799.1	AC090844.3	lncRNA	lncRNA	introns	10000000	chr17	2	1	0.158084	0.10654	0.421989	0.938061	0.578011	0.764564	0.333333	0.194985	0
DE_1	ENSG00000265927.1	AC125421.2	lncRNA	lncRNA	introns	10000000	chr17	2	1	0.158084	0.10654	0.421989	0.938061	0.578011	0.764564	0.333333	0.194985	0
DE_1	ENSG00000266088.5	AC004585.1	lncRNA	lncRNA	introns	10000000	chr17	2	1	0.158084	0.10654	0.421989	0.938061	0.578011	0.764564	0.333333	0.194985	0
DE_1	ENSG00000266101.1	AC004408.1	lncRNA	lncRNA	introns	10000000	chr17	2	1	0.158084	0.10654	0.421989	0.938061	0.578011	0.764564	0.333333	0.194985	0
DE_1	ENSG00000266120.1	AC104984.4	lncRNA	lncRNA	introns	10000000	chr17	2	1	0.158084	0.10654	0.421989	0.938061	0.578011	0.764564	0.333333	0.194985	0
DE_1	ENSG00000266155.2	AC103810.4	ncRNA	pseudogene	introns	10000000	chr17	2	1	0.158084	0.10654	0.421989	0.938061	0.578011	0.764564	0.333333	0.194985	0
DE_1	ENSG00000266588.1	AC006441.4	lncRNA	lncRNA	introns	10000000	chr17	2	1	0.158084	0.10654	0.421989	0.938061	0.578011	0.764564	0.333333	0.194985	0
DE_1	ENSG00000266733.6	TBC1D29	mRNA	mRNA	introns	10000000	chr17	2	1	0.158084	0.10654	0.421989	0.938061	0.578011	0.764564	0.333333	0.194985	0
DE_1	ENSG00000267137.1	AC005901.1	lncRNA	lncRNA	introns	10000000	chr17	2	1	0.158084	0.10654	0.421989	0.938061	0.578011	0.764564	0.333333	0.194985	0
DE_1	ENSG00000267211.1	AC003043.1	lncRNA	lncRNA	introns	10000000	chr17	2	1	0.158084	0.10654	0.421989	0.938061	0.578011	0.764564	0.333333	0.194985	0
DE_1	ENSG00000267745.1	AC060766.7	lncRNA	lncRNA	introns	10000000	chr17	2	1	0.158084	0.10654	0.421989	0.938061	0.578011	0.764564	0.333333	0.194985	0
DE_1	ENSG00000275722.4	LYZL6	mRNA	mRNA	introns	10000000	chr17	2	1	0.158084	0.10654	0.421989	0.938061	0.578011	0.764564	0.333333	0.194985	0
DE_1	ENSG00000279762.3	AC005899.8	lncRNA	lncRNA	introns	10000000	chr17	2	1	0.158084	0.10654	0.421989	0.938061	0.578011	0.764564	0.333333	0.194985	0
DE_1	ENSG00000284690.1	CD300H	ncRNA	pseudogene	introns	10000000	chr17	2	1	0.158084	0.10654	0.421989	0.938061	0.578011	0.764564	0.333333	0.194985	0
DE_1	ENSG00000285829.1	AC005921.4	lncRNA	lncRNA	introns	10000000	chr17	2	1	0.158084	0.10654	0.421989	0.938061	0.578011	0.764564	0.333333	0.194985	0
DE_1	ENSG00000285879.1	AC018628.2	lncRNA	lncRNA	introns	10000000	chr17	2	1	0.158084	0.10654	0.421989	0.938061	0.578011	0.764564	0.333333	0.194985	0
DE_1	MSTRG.27121	UTL27121	readthrough	readthrough	intergenic	10000000	chr17	2	1	0.158084	0.10654	0.421989	1	0.578011	0.734717	0.333333	0.194985	0
DE_1	MSTRG.27206	UTL27206	cre	dELS	intergenic	10000000	chr17	2	1	0.158084	0.10654	0.421989	1	0.578011	0.734717	0.333333	0.194985	0
DE_1	MSTRG.27231	UTL27231	antisense	antisense	intergenic	10000000	chr17	2	1	0.158084	0.10654	0.421989	1	0.578011	0.734717	0.333333	0.194985	0
DE_1	MSTRG.27353	UTL27353	repeat	SINE	intergenic	10000000	chr17	2	1	0.158084	0.10654	0.421989	1	0.578011	0.734717	0.333333	0.194985	0
DE_1	MSTRG.27461	UTL27461	intergenic	intergenic	intergenic	10000000	chr17	2	1	0.158084	0.10654	0.421989	1	0.578011	0.734717	0.333333	0.194985	0
DE_1	MSTRG.27588	UTL27588	antisense	antisense	intergenic	10000000	chr17	2	1	0.158084	0.10654	0.421989	1	0.578011	0.734717	0.333333	0.194985	0
DE_1	MSTRG.27614	UTL27614	antisense	antisense	intergenic	10000000	chr17	2	1	0.158084	0.10654	0.421989	1	0.578011	0.734717	0.333333	0.194985	0
DE_1	MSTRG.27695	UTL27695	cre	dELS	intergenic	10000000	chr17	2	1	0.158084	0.10654	0.421989	1	0.578011	0.734717	0.333333	0.194985	0
DE_1	MSTRG.27713	UTL27713	intergenic	intergenic	intergenic	10000000	chr17	2	1	0.158084	0.10654	0.421989	1	0.578011	0.734717	0.333333	0.194985	0
DE_1	MSTRG.27776	UTL27776	cre	pELS	intergenic	10000000	chr17	2	1	0.158084	0.10654	0.421989	1	0.578011	0.734717	0.333333	0.194985	0
DE_1	MSTRG.27908	UTL27908	cre	dELS	intergenic	10000000	chr17	2	1	0.158084	0.10654	0.421989	1	0.578011	0.734717	0.333333	0.194985	0
DE_1	MSTRG.28179	UTL28179	intergenic	intergenic	intergenic	10000000	chr17	2	1	0.158084	0.10654	0.421989	1	0.578011	0.734717	0.333333	0.194985	0
DE_1	MSTRG.28204	UTL28204	cre	pELS	intergenic	10000000	chr17	2	1	0.158084	0.10654	0.421989	1	0.578011	0.734717	0.333333	0.194985	0
DE_1	MSTRG.28346	UTL28346	cre	PLS	intergenic	10000000	chr17	2	1	0.158084	0.10654	0.421989	1	0.578011	0.734717	0.333333	0.194985	0
DE_1	MSTRG.28383	UTL28383	intergenic	intergenic	intergenic	10000000	chr17	2	1	0.158084	0.10654	0.421989	1	0.578011	0.734717	0.333333	0.194985	0
DE_1	MSTRG.28584	UTL28584	cre	pELS	intergenic	10000000	chr17	2	1	0.158084	0.10654	0.421989	1	0.578011	0.734717	0.333333	0.194985	0
DE_1	MSTRG.28611	UTL28611	repeat	LTR	intergenic	10000000	chr17	2	1	0.158084	0.10654	0.421989	1	0.578011	0.734717	0.333333	0.194985	0
DE_1	MSTRG.28616	UTL28616	repeat	DNA	intergenic	10000000	chr17	2	1	0.158084	0.10654	0.421989	1	0.578011	0.734717	0.333333	0.194985	0
DE_1	MSTRG.28700	UTL28700	antisense	antisense	intergenic	10000000	chr17	2	1	0.158084	0.10654	0.421989	1	0.578011	0.734717	0.333333	0.194985	0
DE_1	MSTRG.29007	UTL29007	repeat	SINE	intergenic	10000000	chr17	2	1	0.158084	0.10654	0.421989	1	0.578011	0.734717	0.333333	0.194985	0
DE_1	MSTRG.29281	UTL29281	repeat	SINE	intergenic	10000000	chr17	2	1	0.158084	0.10654	0.421989	1	0.578011	0.734717	0.333333	0.194985	0
DE_1	MSTRG.29355	UTL29355	antisense	antisense	intergenic	10000000	chr17	2	1	0.158084	0.10654	0.421989	1	0.578011	0.734717	0.333333	0.194985	0
DE_1	MSTRG.29567	UTL29567	cre	pELS	intergenic	10000000	chr17	2	1	0.158084	0.10654	0.421989	1	0.578011	0.734717	0.333333	0.194985	0
DE_1	MSTRG.29748	UTL29748	cre	dELS	intergenic	10000000	chr17	2	1	0.158084	0.10654	0.421989	1	0.578011	0.734717	0.333333	0.194985	0
DE_1	MSTRG.29852	UTL29852	readthrough	readthrough	intergenic	10000000	chr17	2	1	0.158084	0.10654	0.421989	1	0.578011	0.734717	0.333333	0.194985	0
DE_1	MSTRG.29988	UTL29988	intergenic	intergenic	intergenic	10000000	chr17	2	1	0.158084	0.10654	0.421989	1	0.578011	0.734717	0.333333	0.194985	0
DE_1	MSTRG.30104	UTL30104	cre	dELS	intergenic	10000000	chr17	2	1	0.158084	0.10654	0.421989	1	0.578011	0.734717	0.333333	0.194985	0
DE_2	ENSG00000239672.7	NME1	mRNA	mRNA	exons	10000000	chr17	32	8	0.0790421	-0.106539	0.535171	0.777392	0.464829	0.820167	0.2	0.210923	0
DE_2	ENSG00000258315.5	C17orf49	mRNA	mRNA	exons	10000000	chr17	32	8	0.0790421	-0.106539	0.535171	0.777392	0.464829	0.820167	0.2	0.210923	0
DE_2	ENSG00000262585.1	LINC01979	lncRNA	lncRNA	exons	10000000	chr17	32	8	0.0790421	-0.106539	0.535171	0.777392	0.464829	0.820167	0.2	0.210923	0
DE_2	MSTRG.29052	UTL29052	cre	PLS	intergenic	10000000	chr17	32	8	0.0790421	-0.106539	0.535171	0.973939	0.464829	0.727166	0.2	0.210923	0
DE_2	MSTRG.33364	UTL33364	readthrough	readthrough	intergenic	10000000	chr19	28	6	0.110978	-0.106537	0.540287	0.973939	0.459713	0.727166	0.176471	0.188292	0
DE_1	ENSG00000125089.16	SH3TC1	mRNA	mRNA	exons	10000000	chr4	8	4	0.0587494	0.106491	0.434792	0.780956	0.565208	0.826514	0.333333	0.287877	0
DE_1	ENSG00000249609.1	AC080188.1	lncRNA	lncRNA	introns	10000000	chr4	8	4	0.0587494	0.106491	0.434792	0.938061	0.565208	0.764564	0.333333	0.287877	0
DE_1	ENSG00000251185.1	AC025244.1	lncRNA	lncRNA	introns	10000000	chr4	8	4	0.0587494	0.106491	0.434792	0.938061	0.565208	0.764564	0.333333	0.287877	0
ES_1	ENSG00000170017.12	ALCAM	mRNA	mRNA	exons	10000000	chr3	233	51	0.024553	-0.106475	0.54068	0.755615	0.45932	0.821418	0.179577	0.181053	0
ES_2	ENSG00000114030.12	KPNA1	mRNA	mRNA	exons	10000000	chr3	155	56	0.0405271	-0.106475	0.562794	0.737653	0.437206	0.780428	0.265403	0.268351	0
ES_2	ENSG00000136381.12	IREB2	mRNA	mRNA	introns	10000000	chr15	1399	284	0.049518	-0.106451	0.536946	0.987861	0.463054	0.69883	0.168746	0.169013	0
DE_1	ENSG00000179922.5	ZNF784	mRNA	mRNA	exons	10000000	chr19	79	21	0.137669	0.106436	0.418129	0.780956	0.581871	0.826514	0.21	0.205681	0
ES_1	ENSG00000014257.15	ACPP	mRNA	mRNA	exons	10000000	chr3	3	1	0.0373911	0.106434	0.410539	0.753929	0.589461	0.821418	0.25	0.159709	0
ES_1	ENSG00000036828.16	CASR	mRNA	mRNA	exons	10000000	chr3	3	1	0.0373911	0.106434	0.410539	0.753929	0.589461	0.821418	0.25	0.159709	0
ES_1	ENSG00000077092.18	RARB	mRNA	mRNA	exons	10000000	chr3	3	1	0.0373911	0.106434	0.410539	0.753929	0.589461	0.821418	0.25	0.159709	1
ES_1	ENSG00000091513.15	TF	mRNA	mRNA	exons	10000000	chr3	3	1	0.0373911	0.106434	0.410539	0.753929	0.589461	0.821418	0.25	0.159709	0
ES_1	ENSG00000121577.13	POPDC2	mRNA	mRNA	exons	10000000	chr3	3	1	0.0373911	0.106434	0.410539	0.753929	0.589461	0.821418	0.25	0.159709	0
ES_1	ENSG00000144644.14	GADL1	mRNA	mRNA	exons	10000000	chr3	3	1	0.0373911	0.106434	0.410539	0.753929	0.589461	0.821418	0.25	0.159709	0
ES_1	ENSG00000144821.9	MYH15	mRNA	mRNA	exons	10000000	chr3	3	1	0.0373911	0.106434	0.410539	0.753929	0.589461	0.821418	0.25	0.159709	0
ES_1	ENSG00000144962.6	SPATA16	mRNA	mRNA	exons	10000000	chr3	3	1	0.0373911	0.106434	0.410539	0.753929	0.589461	0.821418	0.25	0.159709	0
ES_1	ENSG00000145040.3	UCN2	mRNA	mRNA	exons	10000000	chr3	3	1	0.0373911	0.106434	0.410539	0.753929	0.589461	0.821418	0.25	0.159709	0
ES_1	ENSG00000163661.3	PTX3	mRNA	mRNA	exons	10000000	chr3	3	1	0.0373911	0.106434	0.410539	0.753929	0.589461	0.821418	0.25	0.159709	0
ES_1	ENSG00000163833.7	FBXO40	mRNA	mRNA	exons	10000000	chr3	3	1	0.0373911	0.106434	0.410539	0.753929	0.589461	0.821418	0.25	0.159709	0
ES_1	ENSG00000163898.9	LIPH	mRNA	mRNA	exons	10000000	chr3	3	1	0.0373911	0.106434	0.410539	0.753929	0.589461	0.821418	0.25	0.159709	0
ES_1	ENSG00000168875.2	SOX14	mRNA	mRNA	exons	10000000	chr3	3	1	0.0373911	0.106434	0.410539	0.753929	0.589461	0.821418	0.25	0.159709	0
ES_1	ENSG00000175841.8	FAM172BP	ncRNA	pseudogene	exons	10000000	chr3	3	1	0.0373911	0.106434	0.410539	0.753929	0.589461	0.821418	0.25	0.159709	0
ES_1	ENSG00000180929.5	GPR62	mRNA	mRNA	exons	10000000	chr3	3	1	0.0373911	0.106434	0.410539	0.753929	0.589461	0.821418	0.25	0.159709	0
ES_1	ENSG00000183813.6	CCR4	mRNA	mRNA	exons	10000000	chr3	3	1	0.0373911	0.106434	0.410539	0.753929	0.589461	0.821418	0.25	0.159709	0
ES_1	ENSG00000198685.3	LINC01565	lncRNA	lncRNA	exons	10000000	chr3	3	1	0.0373911	0.106434	0.410539	0.753929	0.589461	0.821418	0.25	0.159709	0
ES_1	ENSG00000201342.1	RNU4-38P	ncRNA	snRNA	exons	10000000	chr3	3	1	0.0373911	0.106434	0.410539	0.753929	0.589461	0.821418	0.25	0.159709	1
ES_1	ENSG00000202175.1	RNA5SP128	ncRNA	pseudogene	exons	10000000	chr3	3	1	0.0373911	0.106434	0.410539	0.753929	0.589461	0.821418	0.25	0.159709	0
ES_1	ENSG00000207954.1	MIR138-1	ncRNA	miRNA	exons	10000000	chr3	3	1	0.0373911	0.106434	0.410539	0.753929	0.589461	0.821418	0.25	0.159709	0
ES_1	ENSG00000207963.1	MIR569	ncRNA	miRNA	exons	10000000	chr3	3	1	0.0373911	0.106434	0.410539	0.753929	0.589461	0.821418	0.25	0.159709	0
ES_1	ENSG00000213600.3	U73169.1	lncRNA	lncRNA	exons	10000000	chr3	3	1	0.0373911	0.106434	0.410539	0.753929	0.589461	0.821418	0.25	0.159709	0
ES_1	ENSG00000214146.2	LINC02026	lncRNA	lncRNA	exons	10000000	chr3	3	1	0.0373911	0.106434	0.410539	0.753929	0.589461	0.821418	0.25	0.159709	0
ES_1	ENSG00000221264.1	MIR1284	ncRNA	miRNA	exons	10000000	chr3	3	1	0.0373911	0.106434	0.410539	0.753929	0.589461	0.821418	0.25	0.159709	0
ES_1	ENSG00000223715.1	LINC01208	lncRNA	lncRNA	exons	10000000	chr3	3	1	0.0373911	0.106434	0.410539	0.753929	0.589461	0.821418	0.25	0.159709	0
ES_1	ENSG00000225542.1	ZNF385D-AS1	lncRNA	lncRNA	exons	10000000	chr3	3	1	0.0373911	0.106434	0.410539	0.753929	0.589461	0.821418	0.25	0.159709	0
ES_1	ENSG00000226765.1	RPSAP33	ncRNA	pseudogene	exons	10000000	chr3	3	1	0.0373911	0.106434	0.410539	0.753929	0.589461	0.821418	0.25	0.159709	0
ES_1	ENSG00000227267.3	AC072039.1	ncRNA	pseudogene	exons	10000000	chr3	3	1	0.0373911	0.106434	0.410539	0.753929	0.589461	0.821418	0.25	0.159709	0
ES_1	ENSG00000228791.7	THRB-AS1	lncRNA	lncRNA	exons	10000000	chr3	3	1	0.0373911	0.106434	0.410539	0.753929	0.589461	0.821418	0.25	0.159709	0
ES_1	ENSG00000230084.5	AC006059.1	lncRNA	lncRNA	exons	10000000	chr3	3	1	0.0373911	0.106434	0.410539	0.753929	0.589461	0.821418	0.25	0.159709	0
ES_1	ENSG00000230524.8	COL6A4P1	ncRNA	pseudogene	exons	10000000	chr3	3	1	0.0373911	0.106434	0.410539	0.753929	0.589461	0.821418	0.25	0.159709	0
ES_1	ENSG00000231724.1	AC112907.1	lncRNA	lncRNA	exons	10000000	chr3	3	1	0.0373911	0.106434	0.410539	0.753929	0.589461	0.821418	0.25	0.159709	0
ES_1	ENSG00000233509.2	ZNF197-AS1	lncRNA	lncRNA	exons	10000000	chr3	3	1	0.0373911	0.106434	0.410539	0.753929	0.589461	0.821418	0.25	0.159709	0
ES_1	ENSG00000235156.5	TMEM30CP	ncRNA	pseudogene	exons	10000000	chr3	3	1	0.0373911	0.106434	0.410539	0.753929	0.589461	0.821418	0.25	0.159709	0
ES_1	ENSG00000236570.1	RAD23BP1	ncRNA	pseudogene	exons	10000000	chr3	3	1	0.0373911	0.106434	0.410539	0.753929	0.589461	0.821418	0.25	0.159709	0
ES_1	ENSG00000239263.1	RBM43P1	ncRNA	pseudogene	exons	10000000	chr3	3	1	0.0373911	0.106434	0.410539	0.753929	0.589461	0.821418	0.25	0.159709	0
ES_1	ENSG00000239922.1	AC092958.1	lncRNA	lncRNA	exons	10000000	chr3	3	1	0.0373911	0.106434	0.410539	0.753929	0.589461	0.821418	0.25	0.159709	0
ES_1	ENSG00000240661.3	AC063952.1	ncRNA	pseudogene	exons	10000000	chr3	3	1	0.0373911	0.106434	0.410539	0.753929	0.589461	0.821418	0.25	0.159709	0
ES_1	ENSG00000242516.1	LINC00960	lncRNA	lncRNA	exons	10000000	chr3	3	1	0.0373911	0.106434	0.410539	0.753929	0.589461	0.821418	0.25	0.159709	0
ES_1	ENSG00000242551.2	POU5F1P6	ncRNA	pseudogene	exons	10000000	chr3	3	1	0.0373911	0.106434	0.410539	0.753929	0.589461	0.821418	0.25	0.159709	0
ES_1	ENSG00000243116.1	AC092943.1	ncRNA	pseudogene	exons	10000000	chr3	3	1	0.0373911	0.106434	0.410539	0.753929	0.589461	0.821418	0.25	0.159709	0
ES_1	ENSG00000243314.1	AC106707.2	ncRNA	pseudogene	exons	10000000	chr3	3	1	0.0373911	0.106434	0.410539	0.753929	0.589461	0.821418	0.25	0.159709	0
ES_1	ENSG00000244265.1	SIAH2-AS1	lncRNA	lncRNA	exons	10000000	chr3	3	1	0.0373911	0.106434	0.410539	0.753929	0.589461	0.821418	0.25	0.159709	0
ES_1	ENSG00000244300.2	GATA2-AS1	lncRNA	lncRNA	exons	10000000	chr3	3	1	0.0373911	0.106434	0.410539	0.753929	0.589461	0.821418	0.25	0.159709	0
ES_1	ENSG00000248487.8	ABHD14A	mRNA	mRNA	exons	10000000	chr3	3	1	0.0373911	0.106434	0.410539	0.753929	0.589461	0.821418	0.25	0.159709	0
ES_1	ENSG00000252409.1	RF00602	ncRNA	snoRNA	exons	10000000	chr3	3	1	0.0373911	0.106434	0.410539	0.753929	0.589461	0.821418	0.25	0.159709	0
ES_1	ENSG00000264706.2	RN7SL217P	lncRNA	lncRNA	exons	10000000	chr3	3	1	0.0373911	0.106434	0.410539	0.753929	0.589461	0.821418	0.25	0.159709	0
ES_1	ENSG00000268279.4	AC090004.1	mRNA	mRNA	exons	10000000	chr3	3	1	0.0373911	0.106434	0.410539	0.753929	0.589461	0.821418	0.25	0.159709	0
ES_1	ENSG00000269886.1	AC022382.1	lncRNA	lncRNA	exons	10000000	chr3	3	1	0.0373911	0.106434	0.410539	0.753929	0.589461	0.821418	0.25	0.159709	0
ES_1	ENSG00000272121.1	AC006058.3	lncRNA	lncRNA	exons	10000000	chr3	3	1	0.0373911	0.106434	0.410539	0.753929	0.589461	0.821418	0.25	0.159709	0
ES_1	ENSG00000272247.1	AC080013.5	lncRNA	lncRNA	exons	10000000	chr3	3	1	0.0373911	0.106434	0.410539	0.753929	0.589461	0.821418	0.25	0.159709	0
ES_1	ENSG00000272678.1	AC112503.1	lncRNA	lncRNA	exons	10000000	chr3	3	1	0.0373911	0.106434	0.410539	0.753929	0.589461	0.821418	0.25	0.159709	0
ES_1	ENSG00000273682.1	AC109583.2	ncRNA	pseudogene	exons	10000000	chr3	3	1	0.0373911	0.106434	0.410539	0.753929	0.589461	0.821418	0.25	0.159709	0
ES_1	ENSG00000274840.4	AC132807.2	lncRNA	lncRNA	exons	10000000	chr3	3	1	0.0373911	0.106434	0.410539	0.753929	0.589461	0.821418	0.25	0.159709	0
ES_1	ENSG00000279311.1	AC092999.1	ncRNA	TEC	exons	10000000	chr3	3	1	0.0373911	0.106434	0.410539	0.753929	0.589461	0.821418	0.25	0.159709	0
ES_1	ENSG00000280571.2	AC006059.2	mRNA	mRNA	exons	10000000	chr3	3	1	0.0373911	0.106434	0.410539	0.753929	0.589461	0.821418	0.25	0.159709	0
ES_1	ENSG00000280620.1	SCAANT1	lncRNA	lncRNA	exons	10000000	chr3	3	1	0.0373911	0.106434	0.410539	0.753929	0.589461	0.821418	0.25	0.159709	0
ES_1	ENSG00000283473.2	FAM240A	mRNA	mRNA	exons	10000000	chr3	3	1	0.0373911	0.106434	0.410539	0.753929	0.589461	0.821418	0.25	0.159709	0
ES_1	ENSG00000283765.1	AC131160.1	mRNA	mRNA	exons	10000000	chr3	3	1	0.0373911	0.106434	0.410539	0.753929	0.589461	0.821418	0.25	0.159709	0
ES_1	ENSG00000285258.1	ATXN7	mRNA	mRNA	exons	10000000	chr3	3	1	0.0373911	0.106434	0.410539	0.753929	0.589461	0.821418	0.25	0.159709	0
ES_1	ENSG00000285654.1	AC090953.2	lncRNA	lncRNA	exons	10000000	chr3	3	1	0.0373911	0.106434	0.410539	0.753929	0.589461	0.821418	0.25	0.159709	0
ES_1	ENSG00000285938.1	AC072022.2	lncRNA	lncRNA	exons	10000000	chr3	3	1	0.0373911	0.106434	0.410539	0.753929	0.589461	0.821418	0.25	0.159709	0
ES_1	ENSG00000114737.15	CISH	mRNA	mRNA	introns	10000000	chr3	3	1	0.0373911	0.106434	0.410539	0.963633	0.589461	0.753855	0.25	0.159709	0
ES_1	ENSG00000121594.11	CD80	mRNA	mRNA	introns	10000000	chr3	3	1	0.0373911	0.106434	0.410539	0.963633	0.589461	0.753855	0.25	0.159709	0
ES_1	ENSG00000138472.10	GUCA1C	mRNA	mRNA	introns	10000000	chr3	3	1	0.0373911	0.106434	0.410539	0.963633	0.589461	0.753855	0.25	0.159709	0
ES_1	ENSG00000144837.8	PLA1A	mRNA	mRNA	introns	10000000	chr3	3	1	0.0373911	0.106434	0.410539	0.963633	0.589461	0.753855	0.25	0.159709	0
ES_1	ENSG00000163751.3	CPA3	mRNA	mRNA	introns	10000000	chr3	3	1	0.0373911	0.106434	0.410539	0.963633	0.589461	0.753855	0.25	0.159709	0
ES_1	ENSG00000171084.15	FAM86JP	ncRNA	pseudogene	introns	10000000	chr3	3	1	0.0373911	0.106434	0.410539	0.963633	0.589461	0.753855	0.25	0.159709	0
ES_1	ENSG00000173421.16	CCDC36	mRNA	mRNA	introns	10000000	chr3	3	1	0.0373911	0.106434	0.410539	0.963633	0.589461	0.753855	0.25	0.159709	0
ES_1	ENSG00000174930.4	VN2R1P	ncRNA	pseudogene	introns	10000000	chr3	3	1	0.0373911	0.106434	0.410539	0.963633	0.589461	0.753855	0.25	0.159709	0
ES_1	ENSG00000187094.11	CCK	mRNA	mRNA	introns	10000000	chr3	3	1	0.0373911	0.106434	0.410539	0.963633	0.589461	0.753855	0.25	0.159709	0
ES_1	ENSG00000198491.3	AC007920.1	lncRNA	lncRNA	introns	10000000	chr3	3	1	0.0373911	0.106434	0.410539	0.963633	0.589461	0.753855	0.25	0.159709	0
ES_1	ENSG00000203506.5	RBMS3-AS2	lncRNA	lncRNA	introns	10000000	chr3	3	1	0.0373911	0.106434	0.410539	0.963633	0.589461	0.753855	0.25	0.159709	0
ES_1	ENSG00000214097.4	SMCO1	mRNA	mRNA	introns	10000000	chr3	3	1	0.0373911	0.106434	0.410539	0.963633	0.589461	0.753855	0.25	0.159709	0
ES_1	ENSG00000224153.3	LINC02054	lncRNA	lncRNA	introns	10000000	chr3	3	1	0.0373911	0.106434	0.410539	0.963633	0.589461	0.753855	0.25	0.159709	0
ES_1	ENSG00000226155.1	AC124944.1	lncRNA	lncRNA	introns	10000000	chr3	3	1	0.0373911	0.106434	0.410539	0.963633	0.589461	0.753855	0.25	0.159709	0
ES_1	ENSG00000231574.5	LINC02015	lncRNA	lncRNA	introns	10000000	chr3	3	1	0.0373911	0.106434	0.410539	0.963633	0.589461	0.753855	0.25	0.159709	0
ES_1	ENSG00000239311.1	AC092916.1	lncRNA	lncRNA	introns	10000000	chr3	3	1	0.0373911	0.106434	0.410539	0.963633	0.589461	0.753855	0.25	0.159709	0
ES_1	ENSG00000239388.8	ASB14	mRNA	mRNA	introns	10000000	chr3	3	1	0.0373911	0.106434	0.410539	0.963633	0.589461	0.753855	0.25	0.159709	0
ES_1	ENSG00000239608.1	RUVBL1-AS1	lncRNA	lncRNA	introns	10000000	chr3	3	1	0.0373911	0.106434	0.410539	0.963633	0.589461	0.753855	0.25	0.159709	0
ES_1	ENSG00000241158.6	ADAMTS9-AS1	lncRNA	lncRNA	introns	10000000	chr3	3	1	0.0373911	0.106434	0.410539	0.963633	0.589461	0.753855	0.25	0.159709	0
ES_1	ENSG00000241560.5	ZBTB20-AS1	lncRNA	lncRNA	introns	10000000	chr3	3	1	0.0373911	0.106434	0.410539	0.963633	0.589461	0.753855	0.25	0.159709	0
ES_1	ENSG00000241648.1	CADM2-AS2	lncRNA	lncRNA	introns	10000000	chr3	3	1	0.0373911	0.106434	0.410539	0.963633	0.589461	0.753855	0.25	0.159709	0
ES_1	ENSG00000242522.1	KLHL6-AS1	lncRNA	lncRNA	introns	10000000	chr3	3	1	0.0373911	0.106434	0.410539	0.963633	0.589461	0.753855	0.25	0.159709	0
ES_1	ENSG00000243083.6	LINC00870	lncRNA	lncRNA	introns	10000000	chr3	3	1	0.0373911	0.106434	0.410539	0.963633	0.589461	0.753855	0.25	0.159709	0
ES_1	ENSG00000243550.2	LINC01214	lncRNA	lncRNA	introns	10000000	chr3	3	1	0.0373911	0.106434	0.410539	0.963633	0.589461	0.753855	0.25	0.159709	0
ES_1	ENSG00000244203.2	FOXP1-AS1	lncRNA	lncRNA	introns	10000000	chr3	3	1	0.0373911	0.106434	0.410539	0.963633	0.589461	0.753855	0.25	0.159709	0
ES_1	ENSG00000282950.1	AC063952.4	lncRNA	lncRNA	introns	10000000	chr3	3	1	0.0373911	0.106434	0.410539	0.963633	0.589461	0.753855	0.25	0.159709	0
ES_1	ENSG00000283175.1	AC007920.2	lncRNA	lncRNA	introns	10000000	chr3	3	1	0.0373911	0.106434	0.410539	0.963633	0.589461	0.753855	0.25	0.159709	0
ES_1	MSTRG.44949	UTL44949	antisense	antisense	intergenic	10000000	chr3	3	1	0.0373911	0.106434	0.410539	0.810381	0.589461	0.819076	0.25	0.159709	0
ES_1	MSTRG.45040	UTL45040	antisense	antisense	intergenic	10000000	chr3	3	1	0.0373911	0.106434	0.410539	0.810381	0.589461	0.819076	0.25	0.159709	0
ES_1	MSTRG.45182	UTL45182	cre	dELS	intergenic	10000000	chr3	3	1	0.0373911	0.106434	0.410539	0.810381	0.589461	0.819076	0.25	0.159709	0
ES_1	MSTRG.45358	UTL45358	repeat	LowComplexity	intergenic	10000000	chr3	3	1	0.0373911	0.106434	0.410539	0.810381	0.589461	0.819076	0.25	0.159709	0
ES_1	MSTRG.45422	UTL45422	repeat	LINE	intergenic	10000000	chr3	3	1	0.0373911	0.106434	0.410539	0.810381	0.589461	0.819076	0.25	0.159709	0
ES_1	MSTRG.45527	UTL45527	cre	pELS	intergenic	10000000	chr3	3	1	0.0373911	0.106434	0.410539	0.810381	0.589461	0.819076	0.25	0.159709	0
ES_1	MSTRG.45772	UTL45772	cre	pELS	intergenic	10000000	chr3	3	1	0.0373911	0.106434	0.410539	0.810381	0.589461	0.819076	0.25	0.159709	0
ES_1	MSTRG.46037	UTL46037	intergenic	intergenic	intergenic	10000000	chr3	3	1	0.0373911	0.106434	0.410539	0.810381	0.589461	0.819076	0.25	0.159709	0
ES_1	MSTRG.46211	UTL46211	intergenic	intergenic	intergenic	10000000	chr3	3	1	0.0373911	0.106434	0.410539	0.810381	0.589461	0.819076	0.25	0.159709	0
ES_1	MSTRG.46346	UTL46346	repeat	ambiguous	intergenic	10000000	chr3	3	1	0.0373911	0.106434	0.410539	0.810381	0.589461	0.819076	0.25	0.159709	0
ES_1	MSTRG.46857	UTL46857	intergenic	intergenic	intergenic	10000000	chr3	3	1	0.0373911	0.106434	0.410539	0.810381	0.589461	0.819076	0.25	0.159709	0
ES_1	MSTRG.46968	UTL46968	cre	dELS	intergenic	10000000	chr3	3	1	0.0373911	0.106434	0.410539	0.810381	0.589461	0.819076	0.25	0.159709	0
ES_1	MSTRG.47256	UTL47256	repeat	SINE	intergenic	10000000	chr3	3	1	0.0373911	0.106434	0.410539	0.810381	0.589461	0.819076	0.25	0.159709	0
ES_1	MSTRG.47271	UTL47271	repeat	SINE	intergenic	10000000	chr3	3	1	0.0373911	0.106434	0.410539	0.810381	0.589461	0.819076	0.25	0.159709	0
ES_1	MSTRG.48132	UTL48132	repeat	LINE	intergenic	10000000	chr3	3	1	0.0373911	0.106434	0.410539	0.810381	0.589461	0.819076	0.25	0.159709	0
ES_1	MSTRG.48466	UTL48466	intergenic	intergenic	intergenic	10000000	chr3	3	1	0.0373911	0.106434	0.410539	0.810381	0.589461	0.819076	0.25	0.159709	0
ES_1	MSTRG.49254	UTL49254	antisense	antisense	intergenic	10000000	chr3	3	1	0.0373911	0.106434	0.410539	0.810381	0.589461	0.819076	0.25	0.159709	0
DE_2	ENSG00000011638.10	TMEM159	mRNA	mRNA	introns	10000000	chr16	96	30	0.0888562	0.106432	0.40639	0.985402	0.59361	0.714001	0.238095	0.234509	0
DE_2	ENSG00000196072.11	BLOC1S2	mRNA	mRNA	exons	10000000	chr10	51	20	0.0689219	-0.106429	0.545737	0.777392	0.454263	0.820167	0.28169	0.289239	0
DE_2	ENSG00000272381.1	AL356258.1	lncRNA	lncRNA	introns	10000000	chr10	51	20	0.0689219	-0.106429	0.545737	0.985402	0.454263	0.714001	0.28169	0.289239	0
DE_2	ENSG00000144410.4	CPO	mRNA	mRNA	introns	10000000	chr2	55	35	0.0572801	-0.106424	0.577955	0.985402	0.422045	0.714001	0.388889	0.395761	0
DE_1	MSTRG.15542	UTL15542	readthrough	readthrough	intergenic	10000000	chr12	457	153	0.0591112	-0.106415	0.552348	1	0.447652	0.734717	0.25082	0.251669	0
DE_2	ENSG00000130309.10	COLGALT1	mRNA	mRNA	introns	10000000	chr19	217	56	0.133651	-0.106414	0.535994	0.985402	0.464006	0.714001	0.205128	0.206704	0
DE_1	MSTRG.63602	UTL63602	antisense	antisense	intergenic	10000000	chr7	1101	559	0.0728719	0.106412	0.401972	1	0.598028	0.736949	0.336747	0.336388	0
ES_1	ENSG00000186205.12	MARC1	mRNA	mRNA	exons	10000000	chr1	315	80	0.0221849	-0.106408	0.544455	0.755615	0.455545	0.821418	0.202532	0.203689	0
DE_2	ENSG00000043355.11	ZIC2	mRNA	mRNA	exons	10000000	chr13	491	179	0.0772669	-0.106407	0.554071	0.777392	0.445929	0.820167	0.267164	0.267928	0
DE_2	ENSG00000003137.8	CYP26B1	mRNA	mRNA	introns	10000000	chr2	36	22	0.0550071	-0.106405	0.572811	0.985402	0.427189	0.714001	0.37931	0.389921	0
DE_1	ENSG00000260633.1	AC010207.1	lncRNA	lncRNA	exons	10000000	chr3	20	7	0.0392607	-0.106403	0.548125	0.780956	0.451875	0.826514	0.259259	0.279742	0
DE_1	MSTRG.44646	UTL44646	readthrough	readthrough	intergenic	10000000	chr3	20	7	0.0392607	-0.106403	0.548125	1	0.451875	0.734717	0.259259	0.279742	0
DE_1	MSTRG.45311	UTL45311	cre	PLS	intergenic	10000000	chr3	20	7	0.0392607	-0.106403	0.548125	1	0.451875	0.734717	0.259259	0.279742	0
DE_1	ENSG00000141622.13	RNF165	mRNA	mRNA	introns	10000000	chr18	3092	894	0.0957819	-0.106393	0.547056	0.938061	0.452944	0.764564	0.224285	0.224405	0
DE_2	ENSG00000122335.15	SERAC1	mRNA	mRNA	exons	10000000	chr6	444	219	0.0654143	-0.106391	0.566612	0.77807	0.433388	0.820167	0.330317	0.331185	0
ES_2	ENSG00000164221.12	CCDC112	mRNA	mRNA	introns	10000000	chr5	470	175	0.0460993	-0.106385	0.565865	0.987861	0.434135	0.69883	0.271318	0.27229	0
DE_2	ENSG00000228430.9	AL162726.3	ncRNA	pseudogene	introns	10000000	chr9	173	64	0.062493	0.106379	0.406203	0.985402	0.593797	0.714001	0.270042	0.267955	0
DE_2	ENSG00000141699.10	RETREG3	mRNA	mRNA	exons	10000000	chr17	129	44	0.10784	0.106376	0.415442	0.777392	0.584558	0.820167	0.254335	0.251593	0
DE_2	ENSG00000149948.13	HMGA2	mRNA	mRNA	introns	10000000	chr12	16449	9537	0.102369	0.106375	0.404346	0.985402	0.595654	0.714001	0.367005	0.366983	0
ES_2	ENSG00000145284.11	SCD5	mRNA	mRNA	introns	10000000	chr4	183	75	0.0481552	0.106363	0.398424	0.987861	0.601576	0.69883	0.290698	0.288262	0
DE_1	ENSG00000149557.13	FEZ1	mRNA	mRNA	exons	10000000	chr11	162	59	0.063291	0.106339	0.41044	0.780956	0.58956	0.826514	0.266968	0.264633	0
DE_1	ENSG00000145526.11	CDH18	mRNA	mRNA	introns	10000000	chr5	173	85	0.0608313	0.106339	0.412392	0.938061	0.587608	0.764564	0.329457	0.327184	1
ES_2	ENSG00000197162.9	ZNF785	mRNA	mRNA	introns	10000000	chr16	41	6	0.0416107	-0.106329	0.543321	0.987861	0.456679	0.69883	0.12766	0.13563	0
ES_2	ENSG00000262587.2	AC133552.2	ncRNA	pseudogene	introns	10000000	chr16	41	6	0.0416107	-0.106329	0.543321	0.987861	0.456679	0.69883	0.12766	0.13563	0
DE_1	ENSG00000053438.9	NNAT	mRNA	mRNA	exons	10000000	chr20	23	4	0.0782614	-0.10632	0.562626	0.780956	0.437374	0.826514	0.148148	0.162065	0
ES_1	ENSG00000215808.3	LINC01139	lncRNA	lncRNA	exons	10000000	chr1	206	60	0.0254426	0.106313	0.404376	0.753929	0.595624	0.821418	0.225564	0.2238	0
DE_2	ENSG00000243004.5	AC005062.1	lncRNA	lncRNA	exons	10000000	chr7	14	8	0.0820158	0.106311	0.439224	0.777392	0.560776	0.820167	0.363636	0.337873	0
DE_2	ENSG00000271344.1	AC018638.6	lncRNA	lncRNA	exons	10000000	chr7	14	8	0.0820158	0.106311	0.439224	0.777392	0.560776	0.820167	0.363636	0.337873	0
DE_2	ENSG00000243193.4	AC006387.1	lncRNA	lncRNA	introns	10000000	chr7	14	8	0.0820158	0.106311	0.439224	0.985402	0.560776	0.714001	0.363636	0.337873	0
DE_2	MSTRG.65302	UTL65302	cre	dELS	intergenic	10000000	chr7	14	8	0.0820158	0.106311	0.439224	0.973939	0.560776	0.727166	0.363636	0.337873	0
DE_2	MSTRG.65996	UTL65996	cre	PLS	intergenic	10000000	chr7	14	8	0.0820158	0.106311	0.439224	0.973939	0.560776	0.727166	0.363636	0.337873	0
DE_1	ENSG00000125787.11	GNRH2	mRNA	mRNA	exons	10000000	chr20	18	3	0.0750005	-0.106301	0.561226	0.780956	0.438774	0.826514	0.142857	0.16062	0
DE_1	ENSG00000229539.1	AL353194.1	lncRNA	lncRNA	introns	10000000	chr20	18	3	0.0750005	-0.106301	0.561226	0.938061	0.438774	0.764564	0.142857	0.16062	0
DE_2	MSTRG.8633	UTL8633	readthrough	readthrough	intergenic	10000000	chr10	74	30	0.0712504	-0.106297	0.552918	0.973939	0.447082	0.727166	0.288462	0.293653	0
ES_1	ENSG00000266667.1	AC005703.4	lncRNA	lncRNA	introns	10000000	chr17	147	13	0.0279605	-0.106295	0.510785	0.963633	0.489215	0.753855	0.08125	0.0825962	0
DE_1	ENSG00000155016.17	CYP2U1	mRNA	mRNA	exons	10000000	chr4	15	7	0.0548328	0.106272	0.439747	0.780956	0.560253	0.826514	0.318182	0.293161	0
DE_1	ENSG00000272969.1	AC024243.1	lncRNA	lncRNA	exons	10000000	chr4	15	7	0.0548328	0.106272	0.439747	0.780956	0.560253	0.826514	0.318182	0.293161	0
DE_1	MSTRG.52064	UTL52064	cre	PLS	intergenic	10000000	chr4	15	7	0.0548328	0.106272	0.439747	1	0.560253	0.734717	0.318182	0.293161	0
DE_2	ENSG00000135111.15	TBX3	mRNA	mRNA	introns	10000000	chr12	36	12	0.0588537	-0.106269	0.536269	0.985402	0.463731	0.714001	0.25	0.260469	0
DE_2	ENSG00000282022.1	AC006581.2	lncRNA	lncRNA	introns	10000000	chr12	36	12	0.0588537	-0.106269	0.536269	0.985402	0.463731	0.714001	0.25	0.260469	0
ES_1	ENSG00000063245.14	EPN1	mRNA	mRNA	introns	10000000	chr19	469	37	0.0408577	-0.106263	0.483211	0.963633	0.516789	0.753855	0.0731225	0.0735052	0
DE_2	MSTRG.78059	UTL78059	antisense	antisense	intergenic	10000000	chrX	170	100	0.0864792	0.106257	0.412614	0.973939	0.587386	0.729145	0.37037	0.368184	0
DE_2	ENSG00000058600.15	POLR3E	mRNA	mRNA	introns	10000000	chr16	519	150	0.0821792	-0.10625	0.546851	0.985402	0.453149	0.714001	0.224215	0.224897	0
DE_1	MSTRG.63194	UTL63194	readthrough	readthrough	intergenic	10000000	chr6	82	29	0.0469025	-0.10625	0.563178	1	0.436822	0.734717	0.261261	0.266088	0
ES_2	ENSG00000181924.6	COA4	mRNA	mRNA	exons	10000000	chr11	51	15	0.0511124	0.106241	0.408734	0.737653	0.591266	0.780428	0.227273	0.219374	0
DE_1	ENSG00000112218.8	GPR63	mRNA	mRNA	introns	10000000	chr6	859	401	0.0619103	0.106239	0.402534	0.938061	0.597466	0.764564	0.318254	0.317796	0
DE_2	ENSG00000076984.17	MAP2K7	mRNA	mRNA	exons	10000000	chr19	95	28	0.152644	0.106231	0.422357	0.777392	0.577643	0.820167	0.227642	0.224093	0
DE_1	ENSG00000072364.12	AFF4	mRNA	mRNA	introns	10000000	chr5	11069	5545	0.0620223	-0.10623	0.569626	0.938061	0.430374	0.764564	0.333755	0.333791	0
ES_1	ENSG00000100784.11	RPS6KA5	mRNA	mRNA	exons	10000000	chr14	247	35	0.0325584	0.106223	0.407994	0.753929	0.592006	0.821418	0.124113	0.123088	0
ES_1	ENSG00000102921.7	N4BP1	mRNA	mRNA	exons	10000000	chr16	398	36	0.0257192	-0.106209	0.498103	0.753929	0.501897	0.821418	0.0829493	0.0834498	0
DE_1	MSTRG.64276	UTL64276	cre	PLS	intergenic	10000000	chr7	118	46	0.0559515	-0.1062	0.558675	1	0.441325	0.734717	0.280488	0.283883	0
DE_2	ENSG00000138670.17	RASGEF1B	mRNA	mRNA	exons	10000000	chr4	49	23	0.0551525	-0.106187	0.561308	0.778002	0.438692	0.820167	0.319444	0.327377	0
DE_2	MSTRG.48765	UTL48765	intergenic	intergenic	intergenic	10000000	chr3	61	30	0.0551672	-0.106181	0.570031	0.973939	0.429969	0.727166	0.32967	0.336025	0
ES_2	ENSG00000122877.15	EGR2	mRNA	mRNA	exons	10000000	chr10	6	2	0.0585836	0.106166	0.409649	0.737653	0.590351	0.780428	0.25	0.191294	0
ES_2	ENSG00000171813.13	PWWP2B	mRNA	mRNA	exons	10000000	chr10	6	2	0.0585836	0.106166	0.409649	0.737653	0.590351	0.780428	0.25	0.191294	0
ES_2	ENSG00000198546.14	ZNF511	mRNA	mRNA	exons	10000000	chr10	6	2	0.0585836	0.106166	0.409649	0.737653	0.590351	0.780428	0.25	0.191294	0
ES_2	ENSG00000134460.17	IL2RA	mRNA	mRNA	introns	10000000	chr10	6	2	0.0585836	0.106166	0.409649	0.987861	0.590351	0.69883	0.25	0.191294	0
ES_2	ENSG00000285973.1	AC063960.2	lncRNA	lncRNA	introns	10000000	chr10	6	2	0.0585836	0.106166	0.409649	0.987861	0.590351	0.69883	0.25	0.191294	0
ES_2	MSTRG.7679	UTL7679	antisense	antisense	intergenic	10000000	chr10	6	2	0.0585836	0.106166	0.409649	0.999972	0.590351	0.697072	0.25	0.191294	0
ES_1	ENSG00000176731.11	C8orf59	mRNA	mRNA	introns	10000000	chr8	278	50	0.0287451	-0.106157	0.529971	0.963633	0.470029	0.753855	0.152439	0.153558	0
DE_2	ENSG00000175826.11	CTDNEP1	mRNA	mRNA	introns	10000000	chr17	18	6	0.105389	0.106143	0.409894	0.985402	0.590106	0.714001	0.25	0.231398	0
DE_1	MSTRG.38767	UTL38767	readthrough	readthrough	intergenic	10000000	chr2	110	60	0.0490972	-0.106132	0.565162	1	0.434838	0.734717	0.352941	0.356615	0
DE_1	ENSG00000159459.11	UBR1	mRNA	mRNA	introns	10000000	chr15	3015	783	0.0633486	-0.106132	0.542267	0.938061	0.457733	0.764564	0.206161	0.20628	0
DE_2	MSTRG.35790	UTL35790	intergenic	intergenic	intergenic	10000000	chr2	212	149	0.0632629	-0.106128	0.576166	0.973939	0.423834	0.727166	0.412742	0.414474	0
DE_1	ENSG00000260865.1	AC010287.1	ncRNA	pseudogene	exons	10000000	chr16	23	6	0.0741756	0.106128	0.410307	0.780956	0.589693	0.826514	0.206897	0.192764	0
DE_1	ENSG00000283689.1	AC018553.2	lncRNA	lncRNA	exons	10000000	chr16	23	6	0.0741756	0.106128	0.410307	0.780956	0.589693	0.826514	0.206897	0.192764	0
ES_1	ENSG00000170558.8	CDH2	mRNA	mRNA	exons	10000000	chr18	116	16	0.0456927	0.106118	0.416584	0.753929	0.583416	0.821418	0.121212	0.119086	0
DE_2	MSTRG.14317	UTL14317	antisense	antisense	intergenic	10000000	chr12	1056	450	0.0752391	-0.106104	0.560791	0.973939	0.439209	0.727166	0.298805	0.299166	0
ES_1	ENSG00000161057.11	PSMC2	mRNA	mRNA	introns	10000000	chr7	882	209	0.0340105	0.106102	0.397466	0.963633	0.602534	0.753855	0.191567	0.191186	0
DE_2	MSTRG.77825	UTL77825	repeat	LINE	intergenic	10000000	chrX	368	225	0.0898867	0.106098	0.406132	0.973939	0.593868	0.729145	0.379427	0.378421	0
DE_2	ENSG00000117479.13	SLC19A2	mRNA	mRNA	introns	10000000	chr1	250	188	0.0656894	0.106097	0.412846	0.985402	0.587154	0.714001	0.429224	0.427801	0
ES_2	ENSG00000059588.9	TARBP1	mRNA	mRNA	introns	10000000	chr1	1098	551	0.0438355	-0.106092	0.57584	0.987861	0.42416	0.69883	0.334142	0.334566	0
DE_1	ENSG00000154429.10	CCSAP	mRNA	mRNA	introns	10000000	chr1	294	160	0.047539	-0.106081	0.568462	0.938061	0.431538	0.764564	0.352423	0.353793	0
ES_1	ENSG00000260232.1	PWRN4	lncRNA	lncRNA	introns	10000000	chr15	26	2	0.0187637	-0.106072	0.534421	0.963633	0.465579	0.753855	0.0714286	0.0787825	0
ES_1	MSTRG.22466	UTL22466	cre	dELS	intergenic	10000000	chr15	26	2	0.0187637	-0.106072	0.534421	0.853057	0.465579	0.819076	0.0714286	0.0787825	0
ES_1	MSTRG.22909	UTL22909	readthrough	readthrough	intergenic	10000000	chr15	26	2	0.0187637	-0.106072	0.534421	0.853057	0.465579	0.819076	0.0714286	0.0787825	0
DE_1	ENSG00000109610.5	SOD3	mRNA	mRNA	exons	10000000	chr4	5	1	0.0234998	-0.106067	0.540121	0.780956	0.459879	0.826514	0.166667	0.253025	0
DE_1	ENSG00000109758.8	HGFAC	mRNA	mRNA	exons	10000000	chr4	5	1	0.0234998	-0.106067	0.540121	0.780956	0.459879	0.826514	0.166667	0.253025	0
DE_1	ENSG00000163995.19	ABLIM2	mRNA	mRNA	exons	10000000	chr4	5	1	0.0234998	-0.106067	0.540121	0.780956	0.459879	0.826514	0.166667	0.253025	0
DE_1	ENSG00000169116.11	PARM1	mRNA	mRNA	exons	10000000	chr4	5	1	0.0234998	-0.106067	0.540121	0.780956	0.459879	0.826514	0.166667	0.253025	0
DE_1	ENSG00000174473.15	GALNTL6	mRNA	mRNA	exons	10000000	chr4	5	1	0.0234998	-0.106067	0.540121	0.780956	0.459879	0.826514	0.166667	0.253025	1
DE_1	ENSG00000174599.5	TRAM1L1	mRNA	mRNA	exons	10000000	chr4	5	1	0.0234998	-0.106067	0.540121	0.780956	0.459879	0.826514	0.166667	0.253025	0
DE_1	ENSG00000240966.3	RN7SL681P	lncRNA	lncRNA	exons	10000000	chr4	5	1	0.0234998	-0.106067	0.540121	0.780956	0.459879	0.826514	0.166667	0.253025	0
DE_1	ENSG00000241923.2	RPL14P3	ncRNA	pseudogene	exons	10000000	chr4	5	1	0.0234998	-0.106067	0.540121	0.780956	0.459879	0.826514	0.166667	0.253025	0
DE_1	ENSG00000245112.2	SMARCA5-AS1	lncRNA	lncRNA	exons	10000000	chr4	5	1	0.0234998	-0.106067	0.540121	0.780956	0.459879	0.826514	0.166667	0.253025	0
DE_1	ENSG00000248019.2	FAM13A-AS1	lncRNA	lncRNA	exons	10000000	chr4	5	1	0.0234998	-0.106067	0.540121	0.780956	0.459879	0.826514	0.166667	0.253025	0
DE_1	ENSG00000256043.2	CTSO	mRNA	mRNA	exons	10000000	chr4	5	1	0.0234998	-0.106067	0.540121	0.780956	0.459879	0.826514	0.166667	0.253025	0
DE_1	ENSG00000260262.1	AC139887.3	lncRNA	lncRNA	exons	10000000	chr4	5	1	0.0234998	-0.106067	0.540121	0.780956	0.459879	0.826514	0.166667	0.253025	0
DE_1	ENSG00000272744.1	AC107214.2	lncRNA	lncRNA	exons	10000000	chr4	5	1	0.0234998	-0.106067	0.540121	0.780956	0.459879	0.826514	0.166667	0.253025	0
DE_1	ENSG00000156096.13	UGT2B4	mRNA	mRNA	introns	10000000	chr4	5	1	0.0234998	-0.106067	0.540121	0.938061	0.459879	0.764564	0.166667	0.253025	0
DE_1	ENSG00000171195.10	MUC7	mRNA	mRNA	introns	10000000	chr4	5	1	0.0234998	-0.106067	0.540121	0.938061	0.459879	0.764564	0.166667	0.253025	0
DE_1	ENSG00000198092.5	TMPRSS11F	mRNA	mRNA	introns	10000000	chr4	5	1	0.0234998	-0.106067	0.540121	0.938061	0.459879	0.764564	0.166667	0.253025	0
DE_1	ENSG00000224932.1	LINC02262	lncRNA	lncRNA	introns	10000000	chr4	5	1	0.0234998	-0.106067	0.540121	0.938061	0.459879	0.764564	0.166667	0.253025	0
DE_1	ENSG00000249534.1	LINC01258	lncRNA	lncRNA	introns	10000000	chr4	5	1	0.0234998	-0.106067	0.540121	0.938061	0.459879	0.764564	0.166667	0.253025	0
DE_1	ENSG00000249642.1	AC097521.1	lncRNA	lncRNA	introns	10000000	chr4	5	1	0.0234998	-0.106067	0.540121	0.938061	0.459879	0.764564	0.166667	0.253025	0
DE_1	ENSG00000249678.1	AC097716.1	lncRNA	lncRNA	introns	10000000	chr4	5	1	0.0234998	-0.106067	0.540121	0.938061	0.459879	0.764564	0.166667	0.253025	0
DE_1	ENSG00000250522.1	AC004066.2	lncRNA	lncRNA	introns	10000000	chr4	5	1	0.0234998	-0.106067	0.540121	0.938061	0.459879	0.764564	0.166667	0.253025	0
DE_1	ENSG00000250596.2	AC096751.1	ncRNA	pseudogene	introns	10000000	chr4	5	1	0.0234998	-0.106067	0.540121	0.938061	0.459879	0.764564	0.166667	0.253025	0
DE_1	ENSG00000250646.1	AC111194.2	lncRNA	lncRNA	introns	10000000	chr4	5	1	0.0234998	-0.106067	0.540121	0.938061	0.459879	0.764564	0.166667	0.253025	0
DE_1	MSTRG.50191	UTL50191	antisense	antisense	intergenic	10000000	chr4	5	1	0.0234998	-0.106067	0.540121	1	0.459879	0.734717	0.166667	0.253025	0
DE_1	MSTRG.50729	UTL50729	repeat	LINE	intergenic	10000000	chr4	5	1	0.0234998	-0.106067	0.540121	1	0.459879	0.734717	0.166667	0.253025	0
DE_1	MSTRG.51250	UTL51250	antisense	antisense	intergenic	10000000	chr4	5	1	0.0234998	-0.106067	0.540121	1	0.459879	0.734717	0.166667	0.253025	0
DE_1	MSTRG.51379	UTL51379	readthrough	readthrough	intergenic	10000000	chr4	5	1	0.0234998	-0.106067	0.540121	1	0.459879	0.734717	0.166667	0.253025	1
DE_1	MSTRG.52067	UTL52067	readthrough	readthrough	intergenic	10000000	chr4	5	1	0.0234998	-0.106067	0.540121	1	0.459879	0.734717	0.166667	0.253025	0
DE_1	MSTRG.52383	UTL52383	repeat	SINE	intergenic	10000000	chr4	5	1	0.0234998	-0.106067	0.540121	1	0.459879	0.734717	0.166667	0.253025	0
DE_1	MSTRG.52388	UTL52388	repeat	LTR	intergenic	10000000	chr4	5	1	0.0234998	-0.106067	0.540121	1	0.459879	0.734717	0.166667	0.253025	0
DE_1	MSTRG.52629	UTL52629	intergenic	intergenic	intergenic	10000000	chr4	5	1	0.0234998	-0.106067	0.540121	1	0.459879	0.734717	0.166667	0.253025	0
DE_1	MSTRG.52693	UTL52693	antisense	antisense	intergenic	10000000	chr4	5	1	0.0234998	-0.106067	0.540121	1	0.459879	0.734717	0.166667	0.253025	0
DE_1	MSTRG.53127	UTL53127	repeat	LINE	intergenic	10000000	chr4	5	1	0.0234998	-0.106067	0.540121	1	0.459879	0.734717	0.166667	0.253025	0
DE_1	MSTRG.53174	UTL53174	antisense	antisense	intergenic	10000000	chr4	5	1	0.0234998	-0.106067	0.540121	1	0.459879	0.734717	0.166667	0.253025	0
DE_1	ENSG00000164609.9	SLU7	mRNA	mRNA	introns	10000000	chr5	269	114	0.0524695	-0.106066	0.558713	0.938061	0.441287	0.764564	0.29765	0.299146	0
DE_2	ENSG00000163964.14	PIGX	mRNA	mRNA	introns	10000000	chr3	141	88	0.0700089	0.106065	0.408779	0.985402	0.591221	0.714001	0.384279	0.381666	0
DE_1	ENSG00000175832.12	ETV4	mRNA	mRNA	introns	10000000	chr17	941	295	0.0991176	0.10606	0.400934	0.938061	0.599066	0.764564	0.238673	0.238285	0
ES_1	ENSG00000166716.9	ZNF592	mRNA	mRNA	introns	10000000	chr15	1305	171	0.0319631	0.106047	0.393236	0.963633	0.606764	0.753855	0.115854	0.115668	0
DE_2	ENSG00000142700.11	DMRTA2	mRNA	mRNA	exons	10000000	chr1	11	5	0.0397058	-0.106044	0.548773	0.777392	0.451227	0.820167	0.3125	0.349232	0
DE_2	ENSG00000073754.5	CD5L	mRNA	mRNA	introns	10000000	chr1	11	5	0.0397058	-0.106044	0.548773	0.985402	0.451227	0.714001	0.3125	0.349232	0
DE_2	ENSG00000158859.9	ADAMTS4	mRNA	mRNA	introns	10000000	chr1	11	5	0.0397058	-0.106044	0.548773	0.985402	0.451227	0.714001	0.3125	0.349232	0
DE_2	ENSG00000159176.13	CSRP1	mRNA	mRNA	introns	10000000	chr1	11	5	0.0397058	-0.106044	0.548773	0.985402	0.451227	0.714001	0.3125	0.349232	0
DE_2	ENSG00000188672.18	RHCE	mRNA	mRNA	introns	10000000	chr1	11	5	0.0397058	-0.106044	0.548773	0.985402	0.451227	0.714001	0.3125	0.349232	0
DE_2	ENSG00000238260.1	AL513320.1	lncRNA	lncRNA	introns	10000000	chr1	11	5	0.0397058	-0.106044	0.548773	0.985402	0.451227	0.714001	0.3125	0.349232	0
DE_2	MSTRG.1158	UTL1158	snRNAderived	snRNAderived	intergenic	10000000	chr1	11	5	0.0397058	-0.106044	0.548773	0.973939	0.451227	0.727166	0.3125	0.349232	2
DE_1	ENSG00000179958.8	DCTPP1	mRNA	mRNA	introns	10000000	chr16	85	18	0.0602132	-0.106041	0.536763	0.938061	0.463237	0.764564	0.174757	0.178684	0
DE_2	ENSG00000089876.11	DHX32	mRNA	mRNA	exons	10000000	chr10	37	18	0.0855004	0.106036	0.43846	0.777392	0.56154	0.820167	0.327273	0.317334	1
DE_2	ENSG00000166171.12	DPCD	mRNA	mRNA	exons	10000000	chr10	10	3	0.0527253	-0.106036	0.550033	0.777392	0.449967	0.820167	0.230769	0.270226	0
DE_1	MSTRG.10331	UTL10331	cre	PLS	intergenic	10000000	chr10	17	7	0.072368	0.106026	0.449488	1	0.550512	0.734717	0.291667	0.26994	0
DE_1	ENSG00000132434.9	LANCL2	mRNA	mRNA	exons	10000000	chr7	50	23	0.0660227	0.106018	0.409824	0.780956	0.590176	0.826514	0.315068	0.307332	0
DE_1	MSTRG.66455	UTL66455	intergenic	intergenic	intergenic	10000000	chr7	50	23	0.0660227	0.106018	0.409824	1	0.590176	0.73675	0.315068	0.307332	0
DE_1	ENSG00000066557.5	LRRC40	mRNA	mRNA	introns	10000000	chr1	1395	816	0.0510967	-0.106014	0.574657	0.938061	0.425343	0.764564	0.369064	0.36935	0
DE_1	MSTRG.49633	UTL49633	intergenic	intergenic	intergenic	10000000	chr4	3188	1432	0.0527786	-0.106012	0.565375	1	0.434625	0.734717	0.309957	0.310083	0
ES_1	ENSG00000204311.13	PJVK	mRNA	mRNA	introns	10000000	chr2	91	27	0.0267067	0.106	0.411729	0.963633	0.588271	0.753855	0.228814	0.224836	0
ES_2	MSTRG.17629	UTL17629	readthrough	readthrough	intergenic	10000000	chr12	48	14	0.051497	0.105996	0.40639	0.999972	0.59361	0.697072	0.225806	0.217471	0
ES_2	ENSG00000198951.11	NAGA	mRNA	mRNA	introns	10000000	chr22	45	3	0.0432641	-0.105988	0.511807	0.987861	0.488193	0.69883	0.0625	0.066649	0
ES_2	ENSG00000228274.3	AL021707.2	lncRNA	lncRNA	introns	10000000	chr22	45	3	0.0432641	-0.105988	0.511807	0.987861	0.488193	0.69883	0.0625	0.066649	0
DE_1	ENSG00000165194.15	PCDH19	mRNA	mRNA	introns	10000000	chrX	142	52	0.0538363	-0.105983	0.56449	0.938061	0.43551	0.764564	0.268041	0.270826	0
ES_1	ENSG00000080819.7	CPOX	mRNA	mRNA	introns	10000000	chr3	378	86	0.0255209	-0.105972	0.542118	0.963633	0.457882	0.753855	0.185345	0.186263	0
DE_1	ENSG00000110075.14	PPP6R3	mRNA	mRNA	exons	10000000	chr11	800	309	0.0671234	0.105971	0.40047	0.780956	0.59953	0.826514	0.278629	0.27815	0
ES_1	ENSG00000160948.13	VPS28	mRNA	mRNA	introns	10000000	chr8	31	6	0.0309334	0.105958	0.453201	0.963633	0.546799	0.753855	0.162162	0.152793	0
DE_1	ENSG00000173085.14	COQ2	mRNA	mRNA	introns	10000000	chr4	255	102	0.0469995	-0.105956	0.561197	0.938061	0.438803	0.764564	0.285714	0.287281	0
DE_1	ENSG00000269609.5	RPARP-AS1	lncRNA	lncRNA	exons	10000000	chr10	126	43	0.0599785	-0.105953	0.553944	0.780956	0.446056	0.826514	0.254438	0.257535	0
ES_2	ENSG00000143126.7	CELSR2	mRNA	mRNA	exons	10000000	chr1	33	16	0.0423529	0.10595	0.404667	0.737653	0.595333	0.780428	0.326531	0.313115	0
ES_2	ENSG00000229739.2	AL596220.1	lncRNA	lncRNA	introns	10000000	chr1	33	16	0.0423529	0.10595	0.404667	0.987861	0.595333	0.69883	0.326531	0.313115	0
ES_2	MSTRG.2044	UTL2044	readthrough	readthrough	intergenic	10000000	chr1	33	16	0.0423529	0.10595	0.404667	0.999972	0.595333	0.697072	0.326531	0.313115	0
DE_1	ENSG00000071242.11	RPS6KA2	mRNA	mRNA	exons	10000000	chr6	244	92	0.0500045	-0.105946	0.554641	0.780956	0.445359	0.826514	0.27381	0.275433	1
ES_1	ENSG00000227028.6	SLC8A1-AS1	lncRNA	lncRNA	introns	10000000	chr2	296	94	0.0285848	0.105944	0.40833	0.963633	0.59167	0.753855	0.241026	0.239766	0
DE_2	ENSG00000155085.15	AK9	mRNA	mRNA	exons	10000000	chr6	7	2	0.0378916	-0.10594	0.57446	0.77807	0.42554	0.820167	0.222222	0.280444	0
DE_2	ENSG00000170915.8	PAQR8	mRNA	mRNA	exons	10000000	chr6	7	2	0.0378916	-0.10594	0.57446	0.77807	0.42554	0.820167	0.222222	0.280444	0
DE_2	ENSG00000188580.14	NKAIN2	mRNA	mRNA	exons	10000000	chr6	7	2	0.0378916	-0.10594	0.57446	0.77807	0.42554	0.820167	0.222222	0.280444	0
DE_2	ENSG00000198937.8	CCDC167	mRNA	mRNA	exons	10000000	chr6	7	2	0.0378916	-0.10594	0.57446	0.77807	0.42554	0.820167	0.222222	0.280444	0
DE_2	ENSG00000235570.1	LINC00533	lncRNA	lncRNA	exons	10000000	chr6	7	2	0.0378916	-0.10594	0.57446	0.77807	0.42554	0.820167	0.222222	0.280444	0
DE_2	ENSG00000137225.12	CAPN11	mRNA	mRNA	introns	10000000	chr6	7	2	0.0378916	-0.10594	0.57446	0.985402	0.42554	0.714001	0.222222	0.280444	0
DE_2	ENSG00000175967.3	FLJ34503	lncRNA	lncRNA	introns	10000000	chr6	7	2	0.0378916	-0.10594	0.57446	0.985402	0.42554	0.714001	0.222222	0.280444	0
DE_2	MSTRG.58393	UTL58393	repeat	LINE	intergenic	10000000	chr6	7	2	0.0378916	-0.10594	0.57446	0.973939	0.42554	0.727166	0.222222	0.280444	0
DE_2	MSTRG.63115	UTL63115	readthrough	readthrough	intergenic	10000000	chr6	7	2	0.0378916	-0.10594	0.57446	0.973939	0.42554	0.727166	0.222222	0.280444	0
DE_1	MSTRG.61655	UTL61655	intergenic	intergenic	intergenic	10000000	chr6	623	287	0.0610949	0.105931	0.402986	1	0.597014	0.736949	0.315385	0.314756	0
DE_2	ENSG00000144214.9	LYG1	mRNA	mRNA	introns	10000000	chr2	94	75	0.0718178	0.105918	0.412691	0.985402	0.587309	0.714001	0.443787	0.440079	0
ES_2	ENSG00000100804.18	PSMB5	mRNA	mRNA	exons	10000000	chr14	9	1	0.02553	-0.105915	0.563258	0.737653	0.436742	0.780428	0.1	0.137808	0
ES_2	ENSG00000153485.5	TMEM251	mRNA	mRNA	exons	10000000	chr14	9	1	0.02553	-0.105915	0.563258	0.737653	0.436742	0.780428	0.1	0.137808	0
ES_2	ENSG00000170270.4	GON7	mRNA	mRNA	exons	10000000	chr14	9	1	0.02553	-0.105915	0.563258	0.737653	0.436742	0.780428	0.1	0.137808	0
ES_2	ENSG00000258986.6	TMEM179	mRNA	mRNA	exons	10000000	chr14	9	1	0.02553	-0.105915	0.563258	0.737653	0.436742	0.780428	0.1	0.137808	0
ES_2	ENSG00000259775.1	AL138976.2	lncRNA	lncRNA	exons	10000000	chr14	9	1	0.02553	-0.105915	0.563258	0.737653	0.436742	0.780428	0.1	0.137808	0
ES_2	ENSG00000100906.10	NFKBIA	mRNA	mRNA	introns	10000000	chr14	9	1	0.02553	-0.105915	0.563258	0.987861	0.436742	0.69883	0.1	0.137808	0
ES_2	ENSG00000166126.10	AMN	mRNA	mRNA	introns	10000000	chr14	9	1	0.02553	-0.105915	0.563258	0.987861	0.436742	0.69883	0.1	0.137808	0
ES_2	ENSG00000166183.15	ASPG	mRNA	mRNA	introns	10000000	chr14	9	1	0.02553	-0.105915	0.563258	0.987861	0.436742	0.69883	0.1	0.137808	0
ES_2	ENSG00000168229.3	PTGDR	mRNA	mRNA	introns	10000000	chr14	9	1	0.02553	-0.105915	0.563258	0.987861	0.436742	0.69883	0.1	0.137808	0
ES_2	ENSG00000235269.1	LINC02331	lncRNA	lncRNA	introns	10000000	chr14	9	1	0.02553	-0.105915	0.563258	0.987861	0.436742	0.69883	0.1	0.137808	0
ES_2	ENSG00000258902.1	AL049775.2	lncRNA	lncRNA	introns	10000000	chr14	9	1	0.02553	-0.105915	0.563258	0.987861	0.436742	0.69883	0.1	0.137808	0
ES_2	MSTRG.20079	UTL20079	cre	PLS	intergenic	10000000	chr14	9	1	0.02553	-0.105915	0.563258	0.999972	0.436742	0.697072	0.1	0.137808	0
ES_2	MSTRG.20119	UTL20119	readthrough	readthrough	intergenic	10000000	chr14	9	1	0.02553	-0.105915	0.563258	0.999972	0.436742	0.697072	0.1	0.137808	0
ES_2	MSTRG.20134	UTL20134	cre	pELS	intergenic	10000000	chr14	9	1	0.02553	-0.105915	0.563258	0.999972	0.436742	0.697072	0.1	0.137808	0
ES_2	MSTRG.20151	UTL20151	readthrough	readthrough	intergenic	10000000	chr14	9	1	0.02553	-0.105915	0.563258	0.999972	0.436742	0.697072	0.1	0.137808	0
ES_2	MSTRG.21448	UTL21448	readthrough	readthrough	intergenic	10000000	chr14	9	1	0.02553	-0.105915	0.563258	0.999972	0.436742	0.697072	0.1	0.137808	0
ES_2	MSTRG.21644	UTL21644	readthrough	readthrough	intergenic	10000000	chr14	9	1	0.02553	-0.105915	0.563258	0.999972	0.436742	0.697072	0.1	0.137808	0
ES_2	MSTRG.21794	UTL21794	cre	PLS	intergenic	10000000	chr14	9	1	0.02553	-0.105915	0.563258	0.999972	0.436742	0.697072	0.1	0.137808	0
ES_2	MSTRG.22139	UTL22139	readthrough	readthrough	intergenic	10000000	chr14	9	1	0.02553	-0.105915	0.563258	0.999972	0.436742	0.697072	0.1	0.137808	0
DE_1	ENSG00000186976.14	EFCAB6	mRNA	mRNA	exons	10000000	chr22	27	3	0.0721068	0.105904	0.45105	0.780956	0.54895	0.826514	0.1	0.0926849	0
DE_2	MSTRG.28368	UTL28368	readthrough	readthrough	intergenic	10000000	chr17	69	23	0.105389	0.105899	0.418585	0.973939	0.581415	0.729145	0.25	0.24496	0
DE_2	ENSG00000230732.4	AC016949.1	lncRNA	lncRNA	exons	10000000	chr3	74	37	0.0560866	-0.105888	0.571505	0.77807	0.428495	0.820167	0.333333	0.338547	0
DE_1	ENSG00000173406.15	DAB1	mRNA	mRNA	exons	10000000	chr1	473	308	0.0568809	0.105878	0.405808	0.780956	0.594192	0.826514	0.394366	0.393551	0
ES_2	ENSG00000204977.9	TRIM13	mRNA	mRNA	exons	10000000	chr13	83	18	0.0459639	-0.105877	0.552415	0.737653	0.447585	0.780428	0.178218	0.182909	0
DE_1	MSTRG.13417	UTL13417	intergenic	intergenic	intergenic	10000000	chr11	309	115	0.0646762	0.10587	0.40745	1	0.59255	0.736949	0.271226	0.269998	0
DE_2	ENSG00000178852.15	EFCAB13	mRNA	mRNA	introns	10000000	chr17	46	12	0.0824787	-0.105865	0.541661	0.985402	0.458339	0.714001	0.206897	0.214471	0
DE_1	ENSG00000146416.18	AIG1	mRNA	mRNA	introns	10000000	chr6	2514	1056	0.055707	-0.105857	0.563133	0.938061	0.436867	0.764564	0.295798	0.295957	0
DE_2	ENSG00000152520.13	PAN3	mRNA	mRNA	exons	10000000	chr13	490	209	0.0904008	0.105854	0.403982	0.777392	0.596018	0.820167	0.298999	0.298245	1
DE_2	ENSG00000174136.11	RGMB	mRNA	mRNA	exons	10000000	chr5	436	236	0.0670162	-0.105846	0.568145	0.77807	0.431855	0.820167	0.35119	0.352066	0
DE_1	ENSG00000248544.2	AC008676.1	lncRNA	lncRNA	exons	10000000	chr5	77	37	0.059493	0.105841	0.416984	0.780956	0.583016	0.826514	0.324561	0.319506	0
DE_2	ENSG00000163617.10	CCDC191	mRNA	mRNA	introns	10000000	chr3	326	212	0.072947	0.105835	0.409545	0.985402	0.590455	0.714001	0.394052	0.392929	0
ES_1	MSTRG.65337	UTL65337	cre	dELS	intergenic	10000000	chr7	64	13	0.0291541	0.105829	0.409471	0.810381	0.590529	0.819076	0.168831	0.164063	0
DE_1	ENSG00000059758.7	CDK17	mRNA	mRNA	introns	10000000	chr12	8124	3590	0.0780224	0.105818	0.400604	0.938061	0.599396	0.764564	0.306471	0.306423	1
ES_1	ENSG00000124920.13	MYRF	mRNA	mRNA	introns	10000000	chr11	85	11	0.0224895	-0.105816	0.506884	0.963633	0.493116	0.753855	0.114583	0.117634	0
DE_1	ENSG00000165929.12	TC2N	mRNA	mRNA	introns	10000000	chr14	375	103	0.06311	-0.105811	0.548746	0.938061	0.451254	0.764564	0.215481	0.216454	0
ES_1	ENSG00000117481.10	NSUN4	mRNA	mRNA	exons	10000000	chr1	219	64	0.0255278	0.10581	0.404696	0.753929	0.595304	0.821418	0.226148	0.224495	0
DE_2	ENSG00000164597.13	COG5	mRNA	mRNA	introns	10000000	chr7	8927	5648	0.0908081	-0.105808	0.574685	0.985402	0.425315	0.714001	0.387513	0.387555	0
DE_1	MSTRG.51042	UTL51042	readthrough	readthrough	intergenic	10000000	chr4	55	20	0.0427268	-0.105793	0.544236	1	0.455764	0.734717	0.266667	0.273906	0
DE_1	ENSG00000010626.14	LRRC23	mRNA	mRNA	introns	10000000	chr12	319	105	0.0581157	-0.105787	0.549669	0.938061	0.450331	0.764564	0.247642	0.248847	0
DE_1	ENSG00000235244.3	DANT2	lncRNA	lncRNA	introns	10000000	chrX	10176	5274	0.0761945	0.105774	0.401989	0.938061	0.598011	0.764564	0.341359	0.341321	0
ES_1	MSTRG.77992	UTL77992	readthrough	readthrough	intergenic	10000000	chrX	538	116	0.0316983	0.105772	0.401487	0.810381	0.598513	0.819076	0.17737	0.176774	0
DE_1	ENSG00000170889.13	RPS9	mRNA	mRNA	exons	10000000	chr19	343	81	0.122303	-0.105772	0.543616	0.780956	0.456384	0.826514	0.191038	0.192043	0
ES_2	ENSG00000151687.14	ANKAR	mRNA	mRNA	introns	10000000	chr2	262	145	0.0498156	0.105771	0.404711	0.987861	0.595289	0.69883	0.356265	0.354544	0
ES_2	ENSG00000166295.8	ANAPC16	mRNA	mRNA	introns	10000000	chr10	240	74	0.0541899	0.10577	0.406986	0.987861	0.593014	0.69883	0.235669	0.233937	0
DE_2	ENSG00000075711.20	DLG1	mRNA	mRNA	exons	10000000	chr3	652	440	0.0756998	0.10577	0.409165	0.777392	0.590835	0.820167	0.40293	0.402373	0
DE_2	ENSG00000227372.12	TP73-AS1	ncRNA	pseudogene	exons	10000000	chr1	200	126	0.0550323	-0.105757	0.573433	0.77807	0.426567	0.820167	0.386503	0.388377	0
DE_2	ENSG00000233967.6	AL359715.1	lncRNA	lncRNA	introns	10000000	chr6	417	240	0.0763285	0.105756	0.407829	0.985402	0.592171	0.714001	0.365297	0.364407	0
DE_2	ENSG00000253766.1	AC091946.1	lncRNA	lncRNA	introns	10000000	chr5	82	48	0.072474	0.105756	0.417214	0.985402	0.582786	0.714001	0.369231	0.36473	0
ES_1	ENSG00000076826.9	CAMSAP3	mRNA	mRNA	introns	10000000	chr19	228	17	0.0386152	-0.105746	0.480238	0.963633	0.519762	0.753855	0.0693878	0.0701411	0
DE_2	ENSG00000162670.10	BRINP3	mRNA	mRNA	introns	10000000	chr1	67	39	0.0508472	-0.105742	0.560405	0.985402	0.439595	0.714001	0.367925	0.373607	0
DE_1	ENSG00000279138.1	AP002847.1	ncRNA	TEC	exons	10000000	chr8	21	8	0.0608849	0.105739	0.427035	0.780956	0.572965	0.826514	0.275862	0.258437	0
DE_1	MSTRG.67712	UTL67712	readthrough	readthrough	intergenic	10000000	chr8	21	8	0.0608849	0.105739	0.427035	1	0.572965	0.734717	0.275862	0.258437	0
DE_2	ENSG00000230696.1	AC011753.2	lncRNA	lncRNA	exons	10000000	chr2	24	14	0.0525068	-0.105737	0.565105	0.77807	0.434895	0.820167	0.368421	0.384436	0
ES_1	ENSG00000189308.10	LIN54	mRNA	mRNA	introns	10000000	chr4	1760	453	0.0302426	-0.105736	0.543003	0.963633	0.456997	0.753855	0.2047	0.204906	0
ES_2	ENSG00000095380.10	NANS	mRNA	mRNA	exons	10000000	chr9	32	6	0.0316737	-0.105733	0.523045	0.737653	0.476955	0.780428	0.157895	0.169641	0
ES_2	MSTRG.73464	UTL73464	antisense	antisense	intergenic	10000000	chr9	32	6	0.0316737	-0.105733	0.523045	0.999972	0.476955	0.697072	0.157895	0.169641	0
DE_2	ENSG00000106771.12	TMEM245	mRNA	mRNA	introns	10000000	chr9	4532	1718	0.064037	-0.105729	0.556096	0.985402	0.443904	0.714001	0.27488	0.274963	0
DE_2	ENSG00000180035.12	ZNF48	mRNA	mRNA	introns	10000000	chr16	427	122	0.08124	-0.105728	0.545961	0.985402	0.454039	0.714001	0.222222	0.223044	0
ES_2	ENSG00000116584.17	ARHGEF2	mRNA	mRNA	exons	10000000	chr1	110	46	0.0365294	-0.105727	0.572593	0.737653	0.427407	0.780428	0.294872	0.299089	0
DE_2	ENSG00000035403.17	VCL	mRNA	mRNA	exons	10000000	chr10	674	370	0.0964805	0.105722	0.405251	0.777392	0.594749	0.820167	0.354406	0.353854	0
DE_2	ENSG00000133302.12	SLF1	mRNA	mRNA	exons	10000000	chr5	336	179	0.0659581	-0.105717	0.566451	0.77807	0.433549	0.820167	0.347573	0.34871	0
DE_1	MSTRG.62652	UTL62652	readthrough	readthrough	intergenic	10000000	chr6	249	94	0.0500657	-0.105716	0.55465	1	0.44535	0.734717	0.274052	0.27564	0
DE_2	MSTRG.30901	UTL30901	repeat	LTR	intergenic	10000000	chr18	93	28	0.0997379	-0.105714	0.539841	0.973939	0.460159	0.727166	0.231405	0.235271	0
ES_2	ENSG00000074370.17	ATP2A3	mRNA	mRNA	exons	10000000	chr17	19	4	0.0665618	0.105712	0.45039	0.737653	0.54961	0.780428	0.173913	0.156596	0
ES_2	ENSG00000178607.15	ERN1	mRNA	mRNA	exons	10000000	chr17	19	4	0.0665618	0.105712	0.45039	0.737653	0.54961	0.780428	0.173913	0.156596	0
ES_2	ENSG00000184988.8	TMEM106A	mRNA	mRNA	exons	10000000	chr17	19	4	0.0665618	0.105712	0.45039	0.737653	0.54961	0.780428	0.173913	0.156596	0
ES_2	ENSG00000204237.4	OXLD1	mRNA	mRNA	exons	10000000	chr17	19	4	0.0665618	0.105712	0.45039	0.737653	0.54961	0.780428	0.173913	0.156596	0
ES_2	MSTRG.28458	UTL28458	readthrough	readthrough	intergenic	10000000	chr17	19	4	0.0665618	0.105712	0.45039	0.999972	0.54961	0.697072	0.173913	0.156596	0
ES_1	ENSG00000147684.8	NDUFB9	mRNA	mRNA	exons	10000000	chr8	71	14	0.0315143	0.105711	0.403707	0.753929	0.596293	0.821418	0.164706	0.160469	0
ES_1	MSTRG.67970	UTL67970	cre	PLS	intergenic	10000000	chr8	71	14	0.0315143	0.105711	0.403707	0.810381	0.596293	0.819076	0.164706	0.160469	0
ES_1	MSTRG.69587	UTL69587	cre	pELS	intergenic	10000000	chr8	71	14	0.0315143	0.105711	0.403707	0.810381	0.596293	0.819076	0.164706	0.160469	0
ES_2	ENSG00000056291.17	NPFFR2	mRNA	mRNA	exons	10000000	chr4	7	3	0.0503566	0.105704	0.418743	0.737653	0.581257	0.780428	0.3	0.244023	0
ES_2	ENSG00000109625.18	CPZ	mRNA	mRNA	exons	10000000	chr4	7	3	0.0503566	0.105704	0.418743	0.737653	0.581257	0.780428	0.3	0.244023	0
ES_2	ENSG00000278978.1	AC092611.3	ncRNA	TEC	exons	10000000	chr4	7	3	0.0503566	0.105704	0.418743	0.737653	0.581257	0.780428	0.3	0.244023	0
ES_2	ENSG00000249806.1	AC139720.1	lncRNA	lncRNA	introns	10000000	chr4	7	3	0.0503566	0.105704	0.418743	0.987861	0.581257	0.69883	0.3	0.244023	0
ES_2	ENSG00000164615.4	CAMLG	mRNA	mRNA	introns	10000000	chr5	86	34	0.048948	0.105703	0.414069	0.987861	0.585931	0.69883	0.283333	0.278243	0
ES_2	MSTRG.13988	UTL13988	readthrough	readthrough	intergenic	10000000	chr12	64	15	0.0413815	-0.105697	0.54107	0.999972	0.45893	0.697072	0.189873	0.196184	0
DE_2	ENSG00000239268.2	AC092691.1	lncRNA	lncRNA	introns	10000000	chr3	3403	2166	0.071398	-0.105684	0.574738	0.985402	0.425262	0.714001	0.388939	0.389048	0
ES_2	ENSG00000077254.14	USP33	mRNA	mRNA	introns	10000000	chr1	1403	717	0.0446415	-0.105681	0.576576	0.987861	0.423424	0.69883	0.338208	0.338538	0
ES_2	ENSG00000101166.15	PRELID3B	mRNA	mRNA	introns	10000000	chr20	49	7	0.0642861	-0.105671	0.52957	0.987861	0.47043	0.69883	0.125	0.131476	0
ES_1	ENSG00000099785.10	MARCH2	mRNA	mRNA	introns	10000000	chr19	114	8	0.0363437	-0.105671	0.474614	0.963633	0.525386	0.753855	0.0655738	0.0670236	0
DE_1	ENSG00000108379.9	WNT3	mRNA	mRNA	introns	10000000	chr17	1454	399	0.0867615	-0.105668	0.545468	0.938061	0.454532	0.764564	0.215326	0.215576	0
DE_1	ENSG00000247372.2	AC008897.2	lncRNA	lncRNA	introns	10000000	chr5	44	21	0.059091	0.105666	0.418126	0.938061	0.581874	0.764564	0.323077	0.314305	0
DE_2	MSTRG.77903	UTL77903	intergenic	intergenic	intergenic	10000000	chrX	204	121	0.0871998	0.105665	0.412589	0.973939	0.587411	0.729145	0.372308	0.370496	0
ES_1	ENSG00000150672.17	DLG2	mRNA	mRNA	introns	10000000	chr11	36783	8745	0.041316	0.105656	0.39628	0.963633	0.60372	0.753855	0.19208	0.19207	0
ES_1	ENSG00000262454.3	MIR193BHG	lncRNA	lncRNA	exons	10000000	chr16	65	5	0.0218723	-0.105654	0.501193	0.753929	0.498807	0.821418	0.0714286	0.0742026	0
ES_2	MSTRG.14385	UTL14385	intergenic	intergenic	intergenic	10000000	chr12	97	29	0.0527863	0.10565	0.411407	0.999972	0.588593	0.697072	0.230159	0.225954	0
ES_2	ENSG00000088833.17	NSFL1C	mRNA	mRNA	introns	10000000	chr20	380	66	0.0781584	-0.105648	0.52799	0.987861	0.47201	0.69883	0.147982	0.148883	0
DE_1	MSTRG.10678	UTL10678	intergenic	intergenic	intergenic	10000000	chr11	322	120	0.0647635	0.105647	0.407407	1	0.592593	0.736949	0.271493	0.270317	0
DE_1	ENSG00000003509.15	NDUFAF7	mRNA	mRNA	introns	10000000	chr2	688	412	0.0539023	-0.105644	0.575512	0.938061	0.424488	0.764564	0.374545	0.375122	0
DE_2	ENSG00000196440.11	ARMCX4	mRNA	mRNA	introns	10000000	chrX	908	500	0.0809552	-0.105642	0.569573	0.985402	0.430427	0.714001	0.355114	0.355533	0
ES_2	MSTRG.75480	UTL75480	repeat	LINE	intergenic	10000000	chrX	297	105	0.0519749	0.105642	0.405133	0.999972	0.594867	0.697072	0.261194	0.259742	0
DE_1	ENSG00000136153.19	LMO7	mRNA	mRNA	introns	10000000	chr13	237	68	0.0608111	-0.105639	0.543748	0.938061	0.456252	0.764564	0.222951	0.224513	0
ES_2	MSTRG.56526	UTL56526	readthrough	readthrough	intergenic	10000000	chr5	18	7	0.0481482	0.105636	0.441707	0.999972	0.558293	0.697072	0.28	0.256827	0
ES_2	ENSG00000203685.9	STUM	mRNA	mRNA	introns	10000000	chr1	79	32	0.0353834	-0.105636	0.56765	0.987861	0.43235	0.69883	0.288288	0.294155	0
DE_1	ENSG00000169989.2	TIGD4	mRNA	mRNA	introns	10000000	chr4	126	58	0.0540867	0.105623	0.408559	0.938061	0.591441	0.764564	0.315217	0.312132	0
ES_2	ENSG00000143382.14	ADAMTSL4	mRNA	mRNA	exons	10000000	chr1	8	2	0.0218382	-0.105622	0.535594	0.737653	0.464406	0.780428	0.2	0.260577	0
ES_2	ENSG00000158716.8	DUSP23	mRNA	mRNA	exons	10000000	chr1	8	2	0.0218382	-0.105622	0.535594	0.737653	0.464406	0.780428	0.2	0.260577	0
ES_2	ENSG00000162496.8	DHRS3	mRNA	mRNA	exons	10000000	chr1	8	2	0.0218382	-0.105622	0.535594	0.737653	0.464406	0.780428	0.2	0.260577	0
ES_2	ENSG00000163472.18	TMEM79	mRNA	mRNA	exons	10000000	chr1	8	2	0.0218382	-0.105622	0.535594	0.737653	0.464406	0.780428	0.2	0.260577	0
ES_2	ENSG00000164010.14	ERMAP	mRNA	mRNA	exons	10000000	chr1	8	2	0.0218382	-0.105622	0.535594	0.737653	0.464406	0.780428	0.2	0.260577	0
ES_2	ENSG00000171790.15	SLFNL1	mRNA	mRNA	exons	10000000	chr1	8	2	0.0218382	-0.105622	0.535594	0.737653	0.464406	0.780428	0.2	0.260577	0
ES_2	ENSG00000178096.8	BOLA1	mRNA	mRNA	exons	10000000	chr1	8	2	0.0218382	-0.105622	0.535594	0.737653	0.464406	0.780428	0.2	0.260577	0
ES_2	ENSG00000234546.3	LNCTAM34A	lncRNA	lncRNA	exons	10000000	chr1	8	2	0.0218382	-0.105622	0.535594	0.737653	0.464406	0.780428	0.2	0.260577	0
ES_2	ENSG00000284735.1	AL139424.3	lncRNA	lncRNA	exons	10000000	chr1	8	2	0.0218382	-0.105622	0.535594	0.737653	0.464406	0.780428	0.2	0.260577	0
ES_2	ENSG00000179902.12	C1orf194	mRNA	mRNA	introns	10000000	chr1	8	2	0.0218382	-0.105622	0.535594	0.987861	0.464406	0.69883	0.2	0.260577	0
ES_2	ENSG00000183682.7	BMP8A	mRNA	mRNA	introns	10000000	chr1	8	2	0.0218382	-0.105622	0.535594	0.987861	0.464406	0.69883	0.2	0.260577	1
ES_2	ENSG00000187144.11	SPATA21	mRNA	mRNA	introns	10000000	chr1	8	2	0.0218382	-0.105622	0.535594	0.987861	0.464406	0.69883	0.2	0.260577	0
ES_2	ENSG00000198483.12	ANKRD35	mRNA	mRNA	introns	10000000	chr1	8	2	0.0218382	-0.105622	0.535594	0.987861	0.464406	0.69883	0.2	0.260577	0
ES_2	ENSG00000234184.5	LINC01781	lncRNA	lncRNA	introns	10000000	chr1	8	2	0.0218382	-0.105622	0.535594	0.987861	0.464406	0.69883	0.2	0.260577	0
ES_2	ENSG00000237436.1	CAMTA1-DT	lncRNA	lncRNA	introns	10000000	chr1	8	2	0.0218382	-0.105622	0.535594	0.987861	0.464406	0.69883	0.2	0.260577	0
ES_2	ENSG00000237480.2	AL355306.2	lncRNA	lncRNA	introns	10000000	chr1	8	2	0.0218382	-0.105622	0.535594	0.987861	0.464406	0.69883	0.2	0.260577	0
ES_2	MSTRG.1844	UTL1844	cre	PLS	intergenic	10000000	chr1	8	2	0.0218382	-0.105622	0.535594	0.999972	0.464406	0.697072	0.2	0.260577	0
ES_2	MSTRG.2923	UTL2923	readthrough	readthrough	intergenic	10000000	chr1	8	2	0.0218382	-0.105622	0.535594	0.999972	0.464406	0.697072	0.2	0.260577	0
ES_2	MSTRG.4306	UTL4306	cre	PLS	intergenic	10000000	chr1	8	2	0.0218382	-0.105622	0.535594	0.999972	0.464406	0.697072	0.2	0.260577	0
ES_2	MSTRG.473	UTL473	repeat	LTR	intergenic	10000000	chr1	8	2	0.0218382	-0.105622	0.535594	0.999972	0.464406	0.697072	0.2	0.260577	0
ES_2	MSTRG.4749	UTL4749	tRNAderived	tRNAderived	intergenic	10000000	chr1	8	2	0.0218382	-0.105622	0.535594	0.999972	0.464406	0.697072	0.2	0.260577	2
ES_2	MSTRG.32835	UTL32835	cre	dELS	intergenic	10000000	chr19	49	7	0.0739855	-0.105621	0.529524	0.999972	0.470476	0.697072	0.125	0.131473	0
DE_2	MSTRG.13123	UTL13123	intergenic	intergenic	intergenic	10000000	chr11	78	33	0.0735232	0.105609	0.40811	0.973939	0.59189	0.729145	0.297297	0.292619	0
DE_2	ENSG00000114948.12	ADAM23	mRNA	mRNA	introns	10000000	chr2	2220	2091	0.0847812	0.105602	0.412775	0.985402	0.587225	0.714001	0.485038	0.484891	0
DE_1	ENSG00000102309.12	PIN4	mRNA	mRNA	exons	10000000	chrX	63	27	0.0630063	0.105598	0.422165	0.780956	0.577835	0.826514	0.3	0.293912	0
DE_1	MSTRG.73173	UTL73173	intergenic	intergenic	intergenic	10000000	chr9	559	144	0.0435159	-0.105589	0.541938	1	0.458062	0.734717	0.204836	0.205472	0
DE_1	ENSG00000124143.10	ARHGAP40	mRNA	mRNA	exons	10000000	chr20	400	102	0.114751	0.105588	0.402154	0.780956	0.597846	0.826514	0.203187	0.202344	0
DE_1	ENSG00000163754.17	GYG1	mRNA	mRNA	exons	10000000	chr3	15	5	0.0373911	-0.105578	0.541109	0.780956	0.458891	0.826514	0.25	0.277291	0
DE_1	ENSG00000180834.7	MAP6D1	mRNA	mRNA	exons	10000000	chr3	15	5	0.0373911	-0.105578	0.541109	0.780956	0.458891	0.826514	0.25	0.277291	0
DE_1	ENSG00000180697.8	C3orf22	mRNA	mRNA	introns	10000000	chr3	15	5	0.0373911	-0.105578	0.541109	0.938061	0.458891	0.764564	0.25	0.277291	0
DE_1	MSTRG.44728	UTL44728	readthrough	readthrough	intergenic	10000000	chr3	15	5	0.0373911	-0.105578	0.541109	1	0.458891	0.734717	0.25	0.277291	0
DE_1	MSTRG.47375	UTL47375	intergenic	intergenic	intergenic	10000000	chr3	15	5	0.0373911	-0.105578	0.541109	1	0.458891	0.734717	0.25	0.277291	0
ES_1	ENSG00000031823.14	RANBP3	mRNA	mRNA	introns	10000000	chr19	2237	198	0.0458399	-0.105576	0.486948	0.963633	0.513052	0.753855	0.0813142	0.0814009	0
ES_2	MSTRG.28207	UTL28207	antisense	antisense	intergenic	10000000	chr17	87	15	0.0545118	-0.10557	0.528914	0.999972	0.471086	0.697072	0.147059	0.151042	0
ES_1	ENSG00000144649.8	FAM198A	mRNA	mRNA	introns	10000000	chr3	54	13	0.0270047	0.105563	0.405226	0.963633	0.594774	0.753855	0.19403	0.187936	0
ES_1	ENSG00000105971.14	CAV2	mRNA	mRNA	exons	10000000	chr7	30	6	0.0287055	0.105561	0.400121	0.753929	0.599879	0.821418	0.166667	0.156861	0
ES_1	ENSG00000158604.14	TMED4	mRNA	mRNA	introns	10000000	chr7	30	6	0.0287055	0.105561	0.400121	0.963633	0.599879	0.753855	0.166667	0.156861	0
ES_1	MSTRG.65170	UTL65170	repeat	LTR	intergenic	10000000	chr7	30	6	0.0287055	0.105561	0.400121	0.810381	0.599879	0.819076	0.166667	0.156861	0
ES_2	ENSG00000079335.19	CDC14A	mRNA	mRNA	exons	10000000	chr1	99	41	0.0361764	-0.105559	0.571127	0.737653	0.428873	0.780428	0.292857	0.297535	0
DE_2	ENSG00000162882.14	HAAO	mRNA	mRNA	introns	10000000	chr2	33	20	0.0545525	-0.105554	0.57089	0.985402	0.42911	0.714001	0.377358	0.388866	0
ES_1	ENSG00000274211.4	SOCS7	mRNA	mRNA	introns	10000000	chr17	1226	128	0.0330094	-0.105552	0.495289	0.963633	0.504711	0.753855	0.0945347	0.0947133	0
DE_1	MSTRG.73402	UTL73402	cre	pELS	intergenic	10000000	chr9	37	8	0.0365246	-0.10555	0.556934	1	0.443066	0.734717	0.177778	0.187041	0
ES_2	ENSG00000171345.13	KRT19	mRNA	mRNA	introns	10000000	chr17	44	7	0.0502995	-0.105539	0.51132	0.987861	0.48868	0.69883	0.137255	0.144956	0
ES_2	MSTRG.29950	UTL29950	readthrough	readthrough	intergenic	10000000	chr17	44	7	0.0502995	-0.105539	0.51132	0.999972	0.48868	0.697072	0.137255	0.144956	0
ES_1	ENSG00000233005.1	AC018742.1	lncRNA	lncRNA	introns	10000000	chr2	60	14	0.0210027	-0.105538	0.533912	0.963633	0.466088	0.753855	0.189189	0.195127	0
ES_1	ENSG00000128805.14	ARHGAP22	mRNA	mRNA	introns	10000000	chr10	1868	418	0.0393276	0.105537	0.398143	0.963633	0.601857	0.753855	0.182852	0.182678	0
DE_1	ENSG00000105982.16	RNF32	mRNA	mRNA	introns	10000000	chr7	74	28	0.0543078	-0.105522	0.553064	0.938061	0.446936	0.764564	0.27451	0.279888	0
ES_2	ENSG00000102531.16	FNDC3A	mRNA	mRNA	exons	10000000	chr13	149	41	0.0583203	0.10552	0.416688	0.737653	0.583312	0.780428	0.215789	0.213122	1
DE_2	ENSG00000266268.5	AP005203.1	lncRNA	lncRNA	introns	10000000	chr18	788	273	0.114768	-0.105514	0.553852	0.985402	0.446148	0.714001	0.257304	0.257772	0
DE_2	ENSG00000153487.12	ING1	mRNA	mRNA	introns	10000000	chr13	109	36	0.07	-0.105508	0.556203	0.985402	0.443797	0.714001	0.248276	0.251642	0
DE_1	ENSG00000151348.13	EXT2	mRNA	mRNA	introns	10000000	chr11	3130	1102	0.0611846	-0.105506	0.555394	0.938061	0.444606	0.764564	0.260397	0.260521	0
DE_2	ENSG00000176024.17	ZNF613	mRNA	mRNA	exons	10000000	chr19	52	12	0.119515	-0.105495	0.547552	0.777392	0.452448	0.820167	0.1875	0.193854	0
DE_2	ENSG00000229000.1	SEPT7P8	ncRNA	pseudogene	exons	10000000	chr19	52	12	0.119515	-0.105495	0.547552	0.777392	0.452448	0.820167	0.1875	0.193854	0
DE_1	ENSG00000162039.15	MEIOB	mRNA	mRNA	introns	10000000	chr16	19	5	0.0748263	0.105495	0.408612	0.938061	0.591388	0.764564	0.208333	0.191447	0
ES_1	ENSG00000112029.9	FBXO5	mRNA	mRNA	exons	10000000	chr6	410	86	0.027818	-0.105485	0.53334	0.753929	0.46666	0.821418	0.173387	0.174199	0
DE_2	ENSG00000143319.16	ISG20L2	mRNA	mRNA	exons	10000000	chr1	92	66	0.0626662	0.105477	0.413158	0.777392	0.586842	0.820167	0.417722	0.413841	0
DE_2	ENSG00000130830.14	MPP1	mRNA	mRNA	introns	10000000	chrX	62	35	0.0829921	0.105476	0.412993	0.985402	0.587007	0.714001	0.360825	0.354884	0
ES_2	ENSG00000175893.11	ZDHHC21	mRNA	mRNA	exons	10000000	chr9	176	40	0.0383924	-0.10547	0.55281	0.737653	0.44719	0.780428	0.185185	0.187411	0
ES_2	ENSG00000100577.18	GSTZ1	mRNA	mRNA	exons	10000000	chr14	106	24	0.0520233	0.105465	0.417264	0.737653	0.582736	0.780428	0.184615	0.181176	0
DE_2	ENSG00000174233.11	ADCY6	mRNA	mRNA	introns	10000000	chr12	179	81	0.0798963	0.105462	0.412014	0.985402	0.587986	0.714001	0.311538	0.309477	0
ES_2	MSTRG.16453	UTL16453	readthrough	readthrough	intergenic	10000000	chr12	1135	395	0.0614463	0.105459	0.398085	0.999972	0.601915	0.697072	0.25817	0.257791	0
DE_1	ENSG00000136014.11	USP44	mRNA	mRNA	introns	10000000	chr12	415	162	0.0689226	0.105451	0.402123	0.938061	0.597877	0.764564	0.280763	0.279843	0
ES_1	MSTRG.15304	UTL15304	readthrough	readthrough	intergenic	10000000	chr12	170	24	0.0249263	-0.105444	0.518814	0.840728	0.481186	0.819076	0.123711	0.125299	0
ES_2	ENSG00000169826.7	CSGALNACT2	mRNA	mRNA	introns	10000000	chr10	237	73	0.0541342	0.105441	0.407267	0.987861	0.592733	0.69883	0.235484	0.233736	0
DE_1	ENSG00000105146.12	AURKC	mRNA	mRNA	exons	10000000	chr19	12	2	0.0863164	-0.105429	0.514888	0.780956	0.485112	0.826514	0.142857	0.17056	0
DE_1	ENSG00000197380.10	DACT3	mRNA	mRNA	exons	10000000	chr19	12	2	0.0863164	-0.105429	0.514888	0.780956	0.485112	0.826514	0.142857	0.17056	0
DE_1	ENSG00000205209.7	SCGB2B2	mRNA	mRNA	exons	10000000	chr19	12	2	0.0863164	-0.105429	0.514888	0.780956	0.485112	0.826514	0.142857	0.17056	0
DE_1	ENSG00000221923.8	ZNF880	mRNA	mRNA	exons	10000000	chr19	12	2	0.0863164	-0.105429	0.514888	0.780956	0.485112	0.826514	0.142857	0.17056	0
DE_1	ENSG00000233493.3	TMEM238	mRNA	mRNA	exons	10000000	chr19	12	2	0.0863164	-0.105429	0.514888	0.780956	0.485112	0.826514	0.142857	0.17056	0
DE_1	ENSG00000267058.1	AC006213.2	lncRNA	lncRNA	exons	10000000	chr19	12	2	0.0863164	-0.105429	0.514888	0.780956	0.485112	0.826514	0.142857	0.17056	0
DE_1	ENSG00000267673.6	FDX2	mRNA	mRNA	exons	10000000	chr19	12	2	0.0863164	-0.105429	0.514888	0.780956	0.485112	0.826514	0.142857	0.17056	0
DE_1	ENSG00000105672.14	ETV2	mRNA	mRNA	introns	10000000	chr19	12	2	0.0863164	-0.105429	0.514888	0.938061	0.485112	0.764564	0.142857	0.17056	0
DE_1	MSTRG.32635	UTL32635	cre	pELS	intergenic	10000000	chr19	12	2	0.0863164	-0.105429	0.514888	1	0.485112	0.734717	0.142857	0.17056	0
DE_1	MSTRG.34306	UTL34306	cre	PLS	intergenic	10000000	chr19	12	2	0.0863164	-0.105429	0.514888	1	0.485112	0.734717	0.142857	0.17056	0
ES_1	ENSG00000144395.17	CCDC150	mRNA	mRNA	introns	10000000	chr2	7046	2399	0.0306469	-0.105429	0.554929	0.963633	0.445071	0.753855	0.253997	0.254053	0
ES_1	ENSG00000092208.17	GEMIN2	mRNA	mRNA	introns	10000000	chr14	708	92	0.0298571	-0.105428	0.506211	0.963633	0.493789	0.753855	0.115	0.115359	0
DE_2	ENSG00000084070.11	SMAP2	mRNA	mRNA	exons	10000000	chr1	89	53	0.0520191	-0.105411	0.564974	0.77807	0.435026	0.820167	0.373239	0.377484	0
DE_2	MSTRG.21580	UTL21580	readthrough	readthrough	intergenic	10000000	chr14	19	7	0.084652	0.105399	0.445944	0.973939	0.554056	0.727166	0.269231	0.251171	0
DE_1	ENSG00000232973.12	CYP1B1-AS1	lncRNA	lncRNA	exons	10000000	chr2	28	18	0.0578646	0.105399	0.430059	0.780956	0.569941	0.826514	0.391304	0.377757	1
DE_1	ENSG00000135940.6	COX5B	mRNA	mRNA	introns	10000000	chr2	28	18	0.0578646	0.105399	0.430059	0.938061	0.569941	0.764564	0.391304	0.377757	0
DE_1	ENSG00000070193.4	FGF10	mRNA	mRNA	exons	10000000	chr5	3	2	0.0825398	0.105395	0.447715	0.780956	0.552285	0.826514	0.4	0.291237	0
DE_1	ENSG00000113073.14	SLC4A9	mRNA	mRNA	exons	10000000	chr5	3	2	0.0825398	0.105395	0.447715	0.780956	0.552285	0.826514	0.4	0.291237	0
DE_1	ENSG00000164171.10	ITGA2	mRNA	mRNA	exons	10000000	chr5	3	2	0.0825398	0.105395	0.447715	0.780956	0.552285	0.826514	0.4	0.291237	1
DE_1	ENSG00000248942.1	LINC01335	lncRNA	lncRNA	exons	10000000	chr5	3	2	0.0825398	0.105395	0.447715	0.780956	0.552285	0.826514	0.4	0.291237	0
DE_1	ENSG00000249363.1	AC011411.1	ncRNA	pseudogene	exons	10000000	chr5	3	2	0.0825398	0.105395	0.447715	0.780956	0.552285	0.826514	0.4	0.291237	0
DE_1	ENSG00000250669.1	AC112206.4	ncRNA	pseudogene	exons	10000000	chr5	3	2	0.0825398	0.105395	0.447715	0.780956	0.552285	0.826514	0.4	0.291237	0
DE_1	ENSG00000164621.5	SMAD5-AS1	lncRNA	lncRNA	introns	10000000	chr5	3	2	0.0825398	0.105395	0.447715	0.938061	0.552285	0.764564	0.4	0.291237	0
DE_1	ENSG00000248733.1	AC008852.1	lncRNA	lncRNA	introns	10000000	chr5	3	2	0.0825398	0.105395	0.447715	0.938061	0.552285	0.764564	0.4	0.291237	0
DE_1	ENSG00000261036.1	AC113418.1	lncRNA	lncRNA	introns	10000000	chr5	3	2	0.0825398	0.105395	0.447715	0.938061	0.552285	0.764564	0.4	0.291237	0
DE_1	MSTRG.55554	UTL55554	intergenic	intergenic	intergenic	10000000	chr5	3	2	0.0825398	0.105395	0.447715	1	0.552285	0.734717	0.4	0.291237	0
DE_1	MSTRG.56151	UTL56151	cre	PLS	intergenic	10000000	chr5	3	2	0.0825398	0.105395	0.447715	1	0.552285	0.734717	0.4	0.291237	0
DE_1	ENSG00000188487.11	INSC	mRNA	mRNA	introns	10000000	chr11	28	10	0.0620651	0.105387	0.411668	0.938061	0.588332	0.764564	0.263158	0.250191	1
DE_1	MSTRG.10630	UTL10630	cre	CTCF-only	intergenic	10000000	chr11	28	10	0.0620651	0.105387	0.411668	1	0.588332	0.735972	0.263158	0.250191	0
ES_1	ENSG00000013588.8	GPRC5A	mRNA	mRNA	exons	10000000	chr12	11	1	0.016051	-0.105386	0.557391	0.755615	0.442609	0.821418	0.0833333	0.105441	0
ES_1	ENSG00000120860.10	WASHC3	mRNA	mRNA	exons	10000000	chr12	11	1	0.016051	-0.105386	0.557391	0.755615	0.442609	0.821418	0.0833333	0.105441	0
ES_1	ENSG00000166578.9	IQCD	mRNA	mRNA	exons	10000000	chr12	11	1	0.016051	-0.105386	0.557391	0.755615	0.442609	0.821418	0.0833333	0.105441	0
ES_1	ENSG00000167588.12	GPD1	mRNA	mRNA	exons	10000000	chr12	11	1	0.016051	-0.105386	0.557391	0.755615	0.442609	0.821418	0.0833333	0.105441	0
ES_1	ENSG00000255966.1	AC006064.3	lncRNA	lncRNA	exons	10000000	chr12	11	1	0.016051	-0.105386	0.557391	0.755615	0.442609	0.821418	0.0833333	0.105441	0
ES_1	ENSG00000257489.6	AC010203.1	ncRNA	pseudogene	exons	10000000	chr12	11	1	0.016051	-0.105386	0.557391	0.755615	0.442609	0.821418	0.0833333	0.105441	0
ES_1	ENSG00000258099.1	ATXN2-AS	lncRNA	lncRNA	exons	10000000	chr12	11	1	0.016051	-0.105386	0.557391	0.755615	0.442609	0.821418	0.0833333	0.105441	0
ES_1	ENSG00000258365.1	AC073655.2	lncRNA	lncRNA	exons	10000000	chr12	11	1	0.016051	-0.105386	0.557391	0.755615	0.442609	0.821418	0.0833333	0.105441	0
ES_1	ENSG00000278266.1	AC079949.2	lncRNA	lncRNA	exons	10000000	chr12	11	1	0.016051	-0.105386	0.557391	0.755615	0.442609	0.821418	0.0833333	0.105441	0
ES_1	ENSG00000111291.8	GPRC5D	mRNA	mRNA	introns	10000000	chr12	11	1	0.016051	-0.105386	0.557391	0.963633	0.442609	0.753855	0.0833333	0.105441	0
ES_1	ENSG00000118972.2	FGF23	mRNA	mRNA	introns	10000000	chr12	11	1	0.016051	-0.105386	0.557391	0.963633	0.442609	0.753855	0.0833333	0.105441	0
ES_1	ENSG00000126838.9	PZP	mRNA	mRNA	introns	10000000	chr12	11	1	0.016051	-0.105386	0.557391	0.963633	0.442609	0.753855	0.0833333	0.105441	0
ES_1	ENSG00000187510.9	PLEKHG7	mRNA	mRNA	introns	10000000	chr12	11	1	0.016051	-0.105386	0.557391	0.963633	0.442609	0.753855	0.0833333	0.105441	1
ES_1	ENSG00000257514.5	AC117505.1	lncRNA	lncRNA	introns	10000000	chr12	11	1	0.016051	-0.105386	0.557391	0.963633	0.442609	0.753855	0.0833333	0.105441	0
ES_1	MSTRG.14224	UTL14224	antisense	antisense	intergenic	10000000	chr12	11	1	0.016051	-0.105386	0.557391	0.870781	0.442609	0.819076	0.0833333	0.105441	0
ES_1	MSTRG.14344	UTL14344	readthrough	readthrough	intergenic	10000000	chr12	11	1	0.016051	-0.105386	0.557391	0.870781	0.442609	0.819076	0.0833333	0.105441	0
ES_1	MSTRG.15222	UTL15222	cre	pELS	intergenic	10000000	chr12	11	1	0.016051	-0.105386	0.557391	0.870781	0.442609	0.819076	0.0833333	0.105441	0
ES_1	MSTRG.15529	UTL15529	intergenic	intergenic	intergenic	10000000	chr12	11	1	0.016051	-0.105386	0.557391	0.870781	0.442609	0.819076	0.0833333	0.105441	0
ES_1	MSTRG.17322	UTL17322	cre	PLS	intergenic	10000000	chr12	11	1	0.016051	-0.105386	0.557391	0.870781	0.442609	0.819076	0.0833333	0.105441	0
ES_1	ENSG00000105397.13	TYK2	mRNA	mRNA	exons	10000000	chr19	72	6	0.0431582	0.105386	0.391176	0.753929	0.608824	0.821418	0.0769231	0.0745789	0
ES_1	ENSG00000239382.10	ALKBH6	mRNA	mRNA	exons	10000000	chr19	72	6	0.0431582	0.105386	0.391176	0.753929	0.608824	0.821418	0.0769231	0.0745789	0
DE_1	ENSG00000204209.12	DAXX	mRNA	mRNA	exons	10000000	chr6	66	23	0.0462163	-0.105385	0.561422	0.780956	0.438578	0.826514	0.258427	0.264373	0
ES_1	ENSG00000104412.7	EMC2	mRNA	mRNA	introns	10000000	chr8	2580	548	0.0339468	-0.105374	0.533148	0.963633	0.466852	0.753855	0.175192	0.175321	0
ES_2	ENSG00000167196.13	FBXO22	mRNA	mRNA	introns	10000000	chr15	808	184	0.0555481	0.105352	0.399145	0.987861	0.600855	0.69883	0.185484	0.185026	0
DE_2	ENSG00000203780.10	FANK1	mRNA	mRNA	exons	10000000	chr10	12	6	0.0878755	0.105347	0.43567	0.777392	0.56433	0.820167	0.333333	0.303897	0
DE_2	ENSG00000204175.5	GPRIN2	mRNA	mRNA	exons	10000000	chr10	12	6	0.0878755	0.105347	0.43567	0.777392	0.56433	0.820167	0.333333	0.303897	0
DE_2	ENSG00000272892.1	AL133551.1	lncRNA	lncRNA	exons	10000000	chr10	12	6	0.0878755	0.105347	0.43567	0.777392	0.56433	0.820167	0.333333	0.303897	0
DE_2	MSTRG.8994	UTL8994	readthrough	readthrough	intergenic	10000000	chr10	12	6	0.0878755	0.105347	0.43567	0.973939	0.56433	0.727166	0.333333	0.303897	0
DE_2	MSTRG.9603	UTL9603	readthrough	readthrough	intergenic	10000000	chr10	12	6	0.0878755	0.105347	0.43567	0.973939	0.56433	0.727166	0.333333	0.303897	0
ES_1	ENSG00000083307.11	GRHL2	mRNA	mRNA	exons	10000000	chr8	226	40	0.0282872	-0.105344	0.528396	0.753929	0.471604	0.821418	0.150376	0.151732	0
ES_2	ENSG00000188612.11	SUMO2	mRNA	mRNA	exons	10000000	chr17	48	10	0.0658684	0.105342	0.401746	0.737653	0.598254	0.780428	0.172414	0.165261	0
ES_2	ENSG00000177731.15	FLII	mRNA	mRNA	introns	10000000	chr17	48	10	0.0658684	0.105342	0.401746	0.987861	0.598254	0.69883	0.172414	0.165261	0
DE_1	MSTRG.71787	UTL71787	intergenic	intergenic	intergenic	10000000	chr9	110	26	0.0399281	-0.105341	0.52941	1	0.47059	0.734717	0.191176	0.194324	1
ES_1	ENSG00000175611.11	LINC00476	lncRNA	lncRNA	introns	10000000	chr9	485	75	0.0261226	0.105332	0.395521	0.963633	0.604479	0.753855	0.133929	0.13338	0
ES_2	ENSG00000086232.12	EIF2AK1	mRNA	mRNA	introns	10000000	chr7	306	116	0.0544092	0.105327	0.401255	0.987861	0.598745	0.69883	0.274882	0.273455	0
DE_2	ENSG00000261529.1	AC100774.1	lncRNA	lncRNA	exons	10000000	chr15	109	34	0.0760878	0.105327	0.406618	0.777392	0.593382	0.820167	0.237762	0.234633	0
DE_2	ENSG00000240207.6	AC080013.1	lncRNA	lncRNA	exons	10000000	chr3	82	50	0.0683983	0.105319	0.422994	0.777392	0.577006	0.820167	0.378788	0.374322	0
DE_2	ENSG00000182704.7	TSKU	mRNA	mRNA	introns	10000000	chr11	3271	1440	0.0765045	-0.105313	0.561784	0.985402	0.438216	0.714001	0.305668	0.305784	0
DE_1	MSTRG.71670	UTL71670	repeat	LINE	intergenic	10000000	chr9	1608	505	0.0530522	0.105312	0.400328	1	0.599672	0.736949	0.238997	0.238771	0
ES_2	ENSG00000223653.5	AL078459.1	lncRNA	lncRNA	introns	10000000	chr1	54	21	0.0339706	-0.105312	0.55917	0.987861	0.44083	0.69883	0.28	0.288562	0
DE_1	ENSG00000159200.17	RCAN1	mRNA	mRNA	introns	10000000	chr21	831	72	0.0648766	0.10531	0.385943	0.938061	0.614057	0.764564	0.0797342	0.079524	0
DE_2	ENSG00000134775.15	FHOD3	mRNA	mRNA	exons	10000000	chr18	65	19	0.0968335	-0.105305	0.532753	0.777392	0.467247	0.820167	0.22619	0.231679	0
DE_2	ENSG00000138069.17	RAB1A	mRNA	mRNA	exons	10000000	chr2	110	74	0.0605533	-0.105293	0.569335	0.77807	0.430665	0.820167	0.402174	0.405524	0
DE_2	MSTRG.70162	UTL70162	readthrough	readthrough	intergenic	10000000	chr8	14	7	0.0799114	0.105293	0.441052	0.973939	0.558948	0.727166	0.333333	0.307921	0
DE_1	ENSG00000136870.10	ZNF189	mRNA	mRNA	introns	10000000	chr9	787	240	0.0515151	0.10529	0.401199	0.938061	0.598801	0.764564	0.23369	0.233234	0
DE_1	ENSG00000143514.16	TP53BP2	mRNA	mRNA	introns	10000000	chr1	3275	2311	0.0616405	0.105286	0.405827	0.938061	0.594173	0.764564	0.413713	0.413598	0
ES_1	ENSG00000179083.6	FAM133A	mRNA	mRNA	introns	10000000	chrX	71	11	0.0227769	-0.105285	0.506472	0.963633	0.493528	0.753855	0.134146	0.138218	0
ES_1	ENSG00000228372.7	SMIM10L2B-AS1	lncRNA	lncRNA	introns	10000000	chrX	71	11	0.0227769	-0.105285	0.506472	0.963633	0.493528	0.753855	0.134146	0.138218	0
DE_1	ENSG00000143889.15	HNRNPLL	mRNA	mRNA	introns	10000000	chr2	3861	2497	0.0582126	-0.105283	0.577202	0.938061	0.422798	0.764564	0.392734	0.392835	0
DE_2	ENSG00000258526.5	AL049875.1	lncRNA	lncRNA	introns	10000000	chr14	893	320	0.0823362	-0.105277	0.552473	0.985402	0.447527	0.714001	0.263809	0.264223	0
DE_1	ENSG00000138190.16	EXOC6	mRNA	mRNA	introns	10000000	chr10	2868	1138	0.0697366	-0.105274	0.560006	0.938061	0.439994	0.764564	0.284074	0.284212	0
ES_2	ENSG00000160551.11	TAOK1	mRNA	mRNA	introns	10000000	chr17	1991	513	0.0814638	0.105269	0.396198	0.987861	0.603802	0.69883	0.204872	0.204676	1
ES_1	ENSG00000110422.11	HIPK3	mRNA	mRNA	exons	10000000	chr11	294	50	0.0295548	0.105268	0.403368	0.753929	0.596632	0.821418	0.145349	0.144394	0
DE_2	ENSG00000277352.1	AP001065.2	lncRNA	lncRNA	exons	10000000	chr21	84	6	0.0534846	-0.105236	0.464139	0.777392	0.535861	0.820167	0.0666667	0.068525	0
ES_2	ENSG00000196724.12	ZNF418	mRNA	mRNA	exons	10000000	chr19	54	10	0.0959071	0.105233	0.419904	0.737653	0.580096	0.780428	0.15625	0.150263	0
ES_1	ENSG00000104361.9	NIPAL2	mRNA	mRNA	introns	10000000	chr8	379	82	0.0345791	0.10523	0.404167	0.963633	0.595833	0.753855	0.177874	0.177032	1
ES_1	ENSG00000141425.17	RPRD1A	mRNA	mRNA	exons	10000000	chr18	997	135	0.0448563	-0.105212	0.509464	0.753929	0.490536	0.821418	0.119258	0.119519	0
DE_1	ENSG00000166473.17	PKD1L2	ncRNA	pseudogene	exons	10000000	chr16	31	8	0.073378	0.105195	0.413114	0.780956	0.586886	0.826514	0.205128	0.194632	0
ES_1	ENSG00000158636.16	EMSY	mRNA	mRNA	exons	10000000	chr11	653	117	0.0311371	0.105189	0.400606	0.753929	0.599394	0.821418	0.151948	0.151504	0
ES_2	ENSG00000100991.11	TRPC4AP	mRNA	mRNA	exons	10000000	chr20	54	10	0.0833339	0.105176	0.419949	0.737653	0.580051	0.780428	0.15625	0.150266	1
DE_1	ENSG00000267413.1	LINC01901	lncRNA	lncRNA	introns	10000000	chr18	41	12	0.0969578	0.105167	0.404074	0.938061	0.595926	0.764564	0.226415	0.218003	0
ES_1	ENSG00000170852.10	KBTBD2	mRNA	mRNA	exons	10000000	chr7	178	38	0.0306407	0.105164	0.409751	0.753929	0.590249	0.821418	0.175926	0.174153	0
DE_2	MSTRG.48980	UTL48980	readthrough	readthrough	intergenic	10000000	chr3	2142	1328	0.0695453	-0.105161	0.57329	0.973939	0.42671	0.727166	0.382709	0.382883	0
DE_2	ENSG00000266371.1	AC079915.1	lncRNA	lncRNA	exons	10000000	chr17	146	42	0.0909525	-0.105158	0.551128	0.777392	0.448872	0.820167	0.223404	0.225811	0
DE_1	MSTRG.51514	UTL51514	cre	dELS	intergenic	10000000	chr4	312	148	0.0557366	0.105154	0.407057	1	0.592943	0.736949	0.321739	0.320492	0
ES_1	ENSG00000004139.13	SARM1	mRNA	mRNA	introns	10000000	chr17	357	34	0.0301113	-0.105147	0.504158	0.963633	0.495842	0.753855	0.0869565	0.0875305	0
ES_2	MSTRG.19770	UTL19770	intergenic	intergenic	intergenic	10000000	chr13	120	27	0.0476875	-0.105139	0.555082	0.999972	0.444918	0.697072	0.183673	0.186927	0
ES_2	MSTRG.6750	UTL6750	antisense	antisense	intergenic	10000000	chr1	90	45	0.0436764	0.105134	0.413794	0.999972	0.586206	0.697072	0.333333	0.328372	0
ES_2	ENSG00000135587.8	SMPD2	mRNA	mRNA	exons	10000000	chr6	7	3	0.0568375	0.105133	0.419918	0.737653	0.580082	0.780428	0.3	0.244279	0
ES_2	ENSG00000180537.12	RNF182	mRNA	mRNA	exons	10000000	chr6	7	3	0.0568375	0.105133	0.419918	0.737653	0.580082	0.780428	0.3	0.244279	0
ES_2	ENSG00000233892.1	PAIP1P1	ncRNA	pseudogene	exons	10000000	chr6	7	3	0.0568375	0.105133	0.419918	0.737653	0.580082	0.780428	0.3	0.244279	0
ES_2	ENSG00000285976.1	AL135905.2	mRNA	mRNA	exons	10000000	chr6	7	3	0.0568375	0.105133	0.419918	0.737653	0.580082	0.780428	0.3	0.244279	0
ES_2	ENSG00000111886.10	GABRR2	mRNA	mRNA	introns	10000000	chr6	7	3	0.0568375	0.105133	0.419918	0.987861	0.580082	0.69883	0.3	0.244279	0
ES_2	ENSG00000272243.5	AL356277.3	lncRNA	lncRNA	introns	10000000	chr6	7	3	0.0568375	0.105133	0.419918	0.987861	0.580082	0.69883	0.3	0.244279	0
ES_2	MSTRG.59706	UTL59706	cre	PLS	intergenic	10000000	chr6	7	3	0.0568375	0.105133	0.419918	0.999972	0.580082	0.697072	0.3	0.244279	0
ES_2	MSTRG.61605	UTL61605	cre	dELS	intergenic	10000000	chr6	7	3	0.0568375	0.105133	0.419918	0.999972	0.580082	0.697072	0.3	0.244279	0
ES_2	ENSG00000223838.1	AC007091.1	lncRNA	lncRNA	introns	10000000	chr7	267	85	0.0456923	-0.105127	0.556227	0.987861	0.443773	0.69883	0.241477	0.243115	0
ES_1	ENSG00000166507.17	NDST2	mRNA	mRNA	exons	10000000	chr10	10	1	0.0175751	-0.105125	0.502298	0.753929	0.497702	0.821418	0.0909091	0.117291	0
ES_1	ENSG00000198873.11	GRK5	mRNA	mRNA	exons	10000000	chr10	10	1	0.0175751	-0.105125	0.502298	0.753929	0.497702	0.821418	0.0909091	0.117291	0
ES_1	ENSG00000214067.2	AL360182.1	ncRNA	pseudogene	exons	10000000	chr10	10	1	0.0175751	-0.105125	0.502298	0.753929	0.497702	0.821418	0.0909091	0.117291	0
ES_1	ENSG00000227382.1	EIF4A2P2	ncRNA	pseudogene	exons	10000000	chr10	10	1	0.0175751	-0.105125	0.502298	0.753929	0.497702	0.821418	0.0909091	0.117291	0
ES_1	ENSG00000227583.1	RPS3AP37	ncRNA	pseudogene	exons	10000000	chr10	10	1	0.0175751	-0.105125	0.502298	0.753929	0.497702	0.821418	0.0909091	0.117291	0
ES_1	ENSG00000229235.1	RPL37P18	ncRNA	pseudogene	exons	10000000	chr10	10	1	0.0175751	-0.105125	0.502298	0.753929	0.497702	0.821418	0.0909091	0.117291	0
ES_1	ENSG00000231188.1	AL139819.1	lncRNA	lncRNA	exons	10000000	chr10	10	1	0.0175751	-0.105125	0.502298	0.753929	0.497702	0.821418	0.0909091	0.117291	0
ES_1	ENSG00000237489.4	C10orf143	mRNA	mRNA	exons	10000000	chr10	10	1	0.0175751	-0.105125	0.502298	0.753929	0.497702	0.821418	0.0909091	0.117291	0
ES_1	ENSG00000205696.4	ADARB2-AS1	lncRNA	lncRNA	introns	10000000	chr10	10	1	0.0175751	-0.105125	0.502298	0.963633	0.497702	0.753855	0.0909091	0.117291	0
ES_1	ENSG00000233642.1	GPR158-AS1	lncRNA	lncRNA	introns	10000000	chr10	10	1	0.0175751	-0.105125	0.502298	0.963633	0.497702	0.753855	0.0909091	0.117291	0
ES_1	ENSG00000270087.5	ZNF503	lncRNA	lncRNA	introns	10000000	chr10	10	1	0.0175751	-0.105125	0.502298	0.963633	0.497702	0.753855	0.0909091	0.117291	1
ES_1	MSTRG.8119	UTL8119	readthrough	readthrough	intergenic	10000000	chr10	10	1	0.0175751	-0.105125	0.502298	0.831042	0.497702	0.819076	0.0909091	0.117291	0
ES_1	MSTRG.8747	UTL8747	antisense	antisense	intergenic	10000000	chr10	10	1	0.0175751	-0.105125	0.502298	0.831042	0.497702	0.819076	0.0909091	0.117291	0
DE_2	ENSG00000120685.19	PROSER1	mRNA	mRNA	introns	10000000	chr13	786	295	0.0795466	-0.105124	0.55525	0.985402	0.44475	0.714001	0.272895	0.273369	0
DE_2	ENSG00000145817.16	YIPF5	mRNA	mRNA	introns	10000000	chr5	187	96	0.06356	-0.105118	0.57013	0.985402	0.42987	0.714001	0.339223	0.34126	0
DE_2	ENSG00000148834.12	GSTO1	mRNA	mRNA	exons	10000000	chr10	35	17	0.0853647	0.105104	0.439365	0.777392	0.560635	0.820167	0.326923	0.316517	0
ES_1	ENSG00000165943.4	MOAP1	mRNA	mRNA	exons	10000000	chr14	66	7	0.0243695	-0.105102	0.5132	0.753929	0.4868	0.821418	0.0958904	0.0993293	0
ES_1	ENSG00000273888.1	FRMD6-AS1	lncRNA	lncRNA	exons	10000000	chr14	66	7	0.0243695	-0.105102	0.5132	0.753929	0.4868	0.821418	0.0958904	0.0993293	0
ES_1	MSTRG.20467	UTL20467	readthrough	readthrough	intergenic	10000000	chr14	66	7	0.0243695	-0.105102	0.5132	0.836427	0.4868	0.819076	0.0958904	0.0993293	0
DE_1	ENSG00000280063.1	AC012676.5	ncRNA	TEC	exons	10000000	chr16	134	35	0.0742679	0.105096	0.411647	0.780956	0.588353	0.826514	0.207101	0.204587	0
ES_1	ENSG00000185052.11	SLC24A3	mRNA	mRNA	exons	10000000	chr20	10	1	0.0450003	0.105088	0.396894	0.753929	0.603106	0.821418	0.0909091	0.0743744	0
ES_1	ENSG00000260032.1	NORAD	lncRNA	lncRNA	exons	10000000	chr20	10	1	0.0450003	0.105088	0.396894	0.753929	0.603106	0.821418	0.0909091	0.0743744	0
ES_1	ENSG00000101342.9	TLDC2	mRNA	mRNA	introns	10000000	chr20	10	1	0.0450003	0.105088	0.396894	0.963633	0.603106	0.753855	0.0909091	0.0743744	0
ES_1	ENSG00000224008.1	LINC01441	lncRNA	lncRNA	introns	10000000	chr20	10	1	0.0450003	0.105088	0.396894	0.963633	0.603106	0.753855	0.0909091	0.0743744	0
ES_1	ENSG00000230990.1	AL049649.1	lncRNA	lncRNA	introns	10000000	chr20	10	1	0.0450003	0.105088	0.396894	0.963633	0.603106	0.753855	0.0909091	0.0743744	0
ES_1	ENSG00000232271.1	AL096799.1	lncRNA	lncRNA	introns	10000000	chr20	10	1	0.0450003	0.105088	0.396894	0.963633	0.603106	0.753855	0.0909091	0.0743744	0
ES_1	ENSG00000236559.1	AL117381.1	lncRNA	lncRNA	introns	10000000	chr20	10	1	0.0450003	0.105088	0.396894	0.963633	0.603106	0.753855	0.0909091	0.0743744	0
ES_1	MSTRG.41857	UTL41857	intergenic	intergenic	intergenic	10000000	chr20	10	1	0.0450003	0.105088	0.396894	0.810381	0.603106	0.819076	0.0909091	0.0743744	0
DE_2	ENSG00000117697.14	NSL1	mRNA	mRNA	introns	10000000	chr1	2385	2028	0.0742774	0.105083	0.41135	0.985402	0.58865	0.714001	0.459551	0.459409	0
ES_2	ENSG00000147669.10	POLR2K	mRNA	mRNA	introns	10000000	chr8	21	7	0.0532742	0.105072	0.439911	0.987861	0.560089	0.69883	0.25	0.230887	0
DE_2	ENSG00000115685.14	PPP1R7	mRNA	mRNA	exons	10000000	chr2	30	18	0.054007	-0.105067	0.568963	0.77807	0.431037	0.820167	0.375	0.387634	0
DE_1	MSTRG.64154	UTL64154	cre	dELS	intergenic	10000000	chr7	315	152	0.0692578	0.105064	0.408021	1	0.591979	0.736949	0.325482	0.324247	0
ES_2	ENSG00000115423.18	DNAH6	mRNA	mRNA	introns	10000000	chr2	89	38	0.0384319	-0.105049	0.557315	0.987861	0.442685	0.69883	0.299213	0.304409	1
ES_2	ENSG00000100934.14	SEC23A	mRNA	mRNA	introns	10000000	chr14	1071	240	0.051489	-0.105047	0.543046	0.987861	0.456954	0.69883	0.183066	0.183426	0
DE_2	ENSG00000174099.11	MSRB3	mRNA	mRNA	introns	10000000	chr12	1346	677	0.0888052	0.105044	0.40488	0.985402	0.59512	0.714001	0.334652	0.334376	0
DE_2	ENSG00000158747.14	NBL1	mRNA	mRNA	exons	10000000	chr1	59	34	0.0503389	-0.105042	0.557373	0.778002	0.442627	0.820167	0.365591	0.372015	0
ES_1	ENSG00000118513.18	MYB	mRNA	mRNA	exons	10000000	chr6	50	11	0.0291766	0.10502	0.428303	0.753929	0.571697	0.821418	0.180328	0.174061	0
DE_2	ENSG00000163161.13	ERCC3	mRNA	mRNA	exons	10000000	chr2	317	268	0.0760982	0.105016	0.414304	0.777392	0.585696	0.820167	0.45812	0.457049	0
DE_1	ENSG00000166439.5	RNF169	mRNA	mRNA	introns	10000000	chr11	2829	1151	0.0707046	0.105016	0.401133	0.938061	0.598867	0.764564	0.289196	0.28906	0
ES_2	ENSG00000105220.15	GPI	mRNA	mRNA	exons	10000000	chr19	80	15	0.0971059	0.105016	0.420199	0.737653	0.579801	0.780428	0.157895	0.153791	0
ES_2	ENSG00000172270.19	BSG	mRNA	mRNA	introns	10000000	chr19	80	15	0.0971059	0.105016	0.420199	0.987861	0.579801	0.69883	0.157895	0.153791	0
DE_2	ENSG00000102900.12	NUP93	mRNA	mRNA	exons	10000000	chr16	270	75	0.0789833	-0.105014	0.543722	0.777392	0.456278	0.820167	0.217391	0.218672	0
DE_1	MSTRG.2057	UTL2057	cre	PLS	intergenic	10000000	chr1	103	53	0.0449486	-0.105007	0.570057	1	0.429943	0.734717	0.339744	0.343641	0
DE_1	ENSG00000196591.11	HDAC2	mRNA	mRNA	introns	10000000	chr6	2580	1260	0.0647683	0.105004	0.402872	0.938061	0.597128	0.764564	0.328125	0.327974	0
DE_1	ENSG00000127948.15	POR	mRNA	mRNA	exons	10000000	chr7	153	72	0.0675424	0.105002	0.410404	0.780956	0.589596	0.826514	0.32	0.317467	1
ES_2	ENSG00000139517.8	LNX2	mRNA	mRNA	exons	10000000	chr13	42	11	0.0555093	0.104992	0.418344	0.737653	0.581656	0.780428	0.207547	0.198527	0
DE_1	ENSG00000199977.1	RF00045	ncRNA	snoRNA	exons	10000000	chr18	13	4	0.10193	0.104977	0.454044	0.780956	0.545956	0.826514	0.235294	0.209847	1
DE_1	ENSG00000242971.3	RN7SL233P	lncRNA	lncRNA	exons	10000000	chr18	13	4	0.10193	0.104977	0.454044	0.780956	0.545956	0.826514	0.235294	0.209847	0
DE_1	ENSG00000267732.1	AC006305.3	lncRNA	lncRNA	introns	10000000	chr18	13	4	0.10193	0.104977	0.454044	0.938061	0.545956	0.764564	0.235294	0.209847	1
DE_1	MSTRG.31358	UTL31358	intergenic	intergenic	intergenic	10000000	chr18	13	4	0.10193	0.104977	0.454044	1	0.545956	0.734717	0.235294	0.209847	0
ES_2	ENSG00000134986.13	NREP	mRNA	mRNA	introns	10000000	chr5	1504	611	0.0502977	-0.104963	0.567441	0.987861	0.432559	0.69883	0.288889	0.289192	1
DE_1	ENSG00000128626.11	MRPS12	mRNA	mRNA	exons	10000000	chr19	48	10	0.107895	-0.104962	0.538729	0.780956	0.461271	0.826514	0.172414	0.179334	0
DE_1	ENSG00000267852.1	AC119396.2	lncRNA	lncRNA	introns	10000000	chr19	48	10	0.107895	-0.104962	0.538729	0.938061	0.461271	0.764564	0.172414	0.179334	0
DE_1	ENSG00000170089.15	AC106795.1	ncRNA	pseudogene	exons	10000000	chr5	12	6	0.0619048	0.10496	0.408218	0.780956	0.591782	0.826514	0.333333	0.302549	0
DE_1	MSTRG.53792	UTL53792	cre	PLS	intergenic	10000000	chr5	12	6	0.0619048	0.10496	0.408218	1	0.591782	0.736949	0.333333	0.302549	0
ES_2	ENSG00000058799.14	YIPF1	mRNA	mRNA	exons	10000000	chr1	12	6	0.0436764	0.104959	0.427145	0.737653	0.572855	0.780428	0.333333	0.298164	0
ES_2	ENSG00000116652.6	DLEU2L	lncRNA	lncRNA	exons	10000000	chr1	12	6	0.0436764	0.104959	0.427145	0.737653	0.572855	0.780428	0.333333	0.298164	0
ES_2	ENSG00000117758.13	STX12	mRNA	mRNA	exons	10000000	chr1	12	6	0.0436764	0.104959	0.427145	0.737653	0.572855	0.780428	0.333333	0.298164	0
ES_2	ENSG00000169991.10	IFFO2	mRNA	mRNA	exons	10000000	chr1	12	6	0.0436764	0.104959	0.427145	0.737653	0.572855	0.780428	0.333333	0.298164	0
ES_2	ENSG00000240710.1	AL512306.3	lncRNA	lncRNA	introns	10000000	chr1	12	6	0.0436764	0.104959	0.427145	0.987861	0.572855	0.69883	0.333333	0.298164	0
ES_2	MSTRG.5830	UTL5830	cre	pELS	intergenic	10000000	chr1	12	6	0.0436764	0.104959	0.427145	0.999972	0.572855	0.697072	0.333333	0.298164	0
ES_1	ENSG00000102900.12	NUP93	mRNA	mRNA	introns	10000000	chr16	5492	602	0.0311676	-0.104938	0.497447	0.963633	0.502553	0.753855	0.0987857	0.0988266	0
ES_2	ENSG00000151576.10	QTRT2	mRNA	mRNA	introns	10000000	chr3	475	188	0.044397	-0.104925	0.564318	0.987861	0.435682	0.69883	0.28356	0.284517	0
DE_1	MSTRG.382	UTL382	readthrough	readthrough	intergenic	10000000	chr1	708	402	0.0495987	-0.104924	0.572046	1	0.427954	0.734717	0.362162	0.362722	0
DE_2	ENSG00000169696.15	ASPSCR1	mRNA	mRNA	exons	10000000	chr17	207	61	0.0931704	-0.104924	0.551663	0.777392	0.448337	0.820167	0.227612	0.229314	0
DE_1	ENSG00000120658.13	ENOX1	mRNA	mRNA	introns	10000000	chr13	150	42	0.0593445	-0.104923	0.538721	0.938061	0.461279	0.764564	0.21875	0.221188	1
DE_1	ENSG00000146674.14	IGFBP3	mRNA	mRNA	introns	10000000	chr7	21	7	0.0478425	-0.104921	0.574852	0.938061	0.425148	0.764564	0.25	0.26902	1
ES_1	ENSG00000141568.20	FOXK2	mRNA	mRNA	introns	10000000	chr17	3728	489	0.0414716	0.104919	0.392154	0.963633	0.607846	0.753855	0.115959	0.115895	1
DE_2	ENSG00000100473.16	COCH	mRNA	mRNA	introns	10000000	chr14	65	24	0.084838	0.104909	0.410002	0.985402	0.589998	0.714001	0.269663	0.264229	0
ES_1	ENSG00000166478.9	ZNF143	mRNA	mRNA	exons	10000000	chr11	106	17	0.0278707	0.104906	0.404827	0.753929	0.595173	0.821418	0.138211	0.135686	0
DE_2	MSTRG.2206	UTL2206	cre	pELS	intergenic	10000000	chr1	1600	1330	0.0726121	0.104899	0.411218	0.973939	0.588782	0.729145	0.453925	0.453712	0
DE_1	ENSG00000171097.13	KYAT1	mRNA	mRNA	exons	10000000	chr9	98	23	0.039646	-0.104893	0.527362	0.780956	0.472638	0.826514	0.190083	0.193595	0
DE_1	ENSG00000197860.9	SGTB	mRNA	mRNA	introns	10000000	chr5	672	347	0.0639315	0.104888	0.404134	0.938061	0.595866	0.764564	0.34053	0.339951	0
DE_2	ENSG00000179912.20	R3HDM2	mRNA	mRNA	introns	10000000	chr12	7084	3371	0.0840185	-0.104883	0.5642	0.985402	0.4358	0.714001	0.322429	0.322483	0
ES_2	MSTRG.55081	UTL55081	cre	pELS	intergenic	10000000	chr5	26	10	0.0476191	0.104866	0.445664	0.999972	0.554336	0.697072	0.277778	0.261602	0
ES_1	ENSG00000156875.13	MFSD14A	mRNA	mRNA	exons	10000000	chr1	26	7	0.0235181	0.104863	0.431489	0.753929	0.568511	0.821418	0.212121	0.19926	0
ES_1	ENSG00000284735.1	AL139424.3	lncRNA	lncRNA	introns	10000000	chr1	26	7	0.0235181	0.104863	0.431489	0.963633	0.568511	0.753855	0.212121	0.19926	0
ES_2	ENSG00000198964.13	SGMS1	mRNA	mRNA	introns	10000000	chr10	4193	1568	0.0657232	0.104859	0.396541	0.987861	0.603459	0.69883	0.272175	0.272071	1
ES_2	MSTRG.14381	UTL14381	readthrough	readthrough	intergenic	10000000	chr12	166	51	0.0542446	0.104858	0.411003	0.999972	0.588997	0.697072	0.235023	0.232549	0
ES_2	ENSG00000197912.15	SPG7	mRNA	mRNA	introns	10000000	chr16	240	50	0.0592375	0.104855	0.400758	0.987861	0.599242	0.69883	0.172414	0.17095	0
DE_2	ENSG00000115365.11	LANCL1	mRNA	mRNA	introns	10000000	chr2	839	642	0.0688766	-0.104852	0.578295	0.985402	0.421705	0.714001	0.433491	0.433912	0
ES_1	ENSG00000224167.1	AL390729.1	lncRNA	lncRNA	introns	10000000	chr1	47	10	0.0185857	-0.104849	0.5535	0.963633	0.4465	0.753855	0.175439	0.182727	0
ES_1	MSTRG.1637	UTL1637	readthrough	readthrough	intergenic	10000000	chr1	47	10	0.0185857	-0.104849	0.5535	0.868312	0.4465	0.819076	0.175439	0.182727	0
ES_2	ENSG00000010626.14	LRRC23	mRNA	mRNA	exons	10000000	chr12	2	1	0.0882805	0.104849	0.472455	0.737653	0.527545	0.780428	0.333333	0.183583	0
ES_2	ENSG00000089041.16	P2RX7	mRNA	mRNA	exons	10000000	chr12	2	1	0.0882805	0.104849	0.472455	0.737653	0.527545	0.780428	0.333333	0.183583	0
ES_2	ENSG00000089225.19	TBX5	mRNA	mRNA	exons	10000000	chr12	2	1	0.0882805	0.104849	0.472455	0.737653	0.527545	0.780428	0.333333	0.183583	0
ES_2	ENSG00000110944.8	IL23A	mRNA	mRNA	exons	10000000	chr12	2	1	0.0882805	0.104849	0.472455	0.737653	0.527545	0.780428	0.333333	0.183583	0
ES_2	ENSG00000111261.13	MANSC1	mRNA	mRNA	exons	10000000	chr12	2	1	0.0882805	0.104849	0.472455	0.737653	0.527545	0.780428	0.333333	0.183583	0
ES_2	ENSG00000111331.12	OAS3	mRNA	mRNA	exons	10000000	chr12	2	1	0.0882805	0.104849	0.472455	0.737653	0.527545	0.780428	0.333333	0.183583	0
ES_2	ENSG00000111424.10	VDR	mRNA	mRNA	exons	10000000	chr12	2	1	0.0882805	0.104849	0.472455	0.737653	0.527545	0.780428	0.333333	0.183583	0
ES_2	ENSG00000121380.12	BCL2L14	mRNA	mRNA	exons	10000000	chr12	2	1	0.0882805	0.104849	0.472455	0.737653	0.527545	0.780428	0.333333	0.183583	1
ES_2	ENSG00000135100.17	HNF1A	mRNA	mRNA	exons	10000000	chr12	2	1	0.0882805	0.104849	0.472455	0.737653	0.527545	0.780428	0.333333	0.183583	0
ES_2	ENSG00000135436.8	FAM186B	mRNA	mRNA	exons	10000000	chr12	2	1	0.0882805	0.104849	0.472455	0.737653	0.527545	0.780428	0.333333	0.183583	0
ES_2	ENSG00000139055.6	ERP27	mRNA	mRNA	exons	10000000	chr12	2	1	0.0882805	0.104849	0.472455	0.737653	0.527545	0.780428	0.333333	0.183583	0
ES_2	ENSG00000139155.8	SLCO1C1	mRNA	mRNA	exons	10000000	chr12	2	1	0.0882805	0.104849	0.472455	0.737653	0.527545	0.780428	0.333333	0.183583	0
ES_2	ENSG00000139344.7	AMDHD1	mRNA	mRNA	exons	10000000	chr12	2	1	0.0882805	0.104849	0.472455	0.737653	0.527545	0.780428	0.333333	0.183583	0
ES_2	ENSG00000139410.14	SDSL	mRNA	mRNA	exons	10000000	chr12	2	1	0.0882805	0.104849	0.472455	0.737653	0.527545	0.780428	0.333333	0.183583	0
ES_2	ENSG00000139445.17	FOXN4	mRNA	mRNA	exons	10000000	chr12	2	1	0.0882805	0.104849	0.472455	0.737653	0.527545	0.780428	0.333333	0.183583	0
ES_2	ENSG00000139626.15	ITGB7	mRNA	mRNA	exons	10000000	chr12	2	1	0.0882805	0.104849	0.472455	0.737653	0.527545	0.780428	0.333333	0.183583	0
ES_2	ENSG00000151490.13	PTPRO	mRNA	mRNA	exons	10000000	chr12	2	1	0.0882805	0.104849	0.472455	0.737653	0.527545	0.780428	0.333333	0.183583	0
ES_2	ENSG00000153233.12	PTPRR	mRNA	mRNA	exons	10000000	chr12	2	1	0.0882805	0.104849	0.472455	0.737653	0.527545	0.780428	0.333333	0.183583	0
ES_2	ENSG00000156076.9	WIF1	mRNA	mRNA	exons	10000000	chr12	2	1	0.0882805	0.104849	0.472455	0.737653	0.527545	0.780428	0.333333	0.183583	0
ES_2	ENSG00000158113.12	LRRC43	mRNA	mRNA	exons	10000000	chr12	2	1	0.0882805	0.104849	0.472455	0.737653	0.527545	0.780428	0.333333	0.183583	0
ES_2	ENSG00000161798.6	AQP5	mRNA	mRNA	exons	10000000	chr12	2	1	0.0882805	0.104849	0.472455	0.737653	0.527545	0.780428	0.333333	0.183583	0
ES_2	ENSG00000165935.9	SMCO2	mRNA	mRNA	exons	10000000	chr12	2	1	0.0882805	0.104849	0.472455	0.737653	0.527545	0.780428	0.333333	0.183583	0
ES_2	ENSG00000165966.15	PDZRN4	mRNA	mRNA	exons	10000000	chr12	2	1	0.0882805	0.104849	0.472455	0.737653	0.527545	0.780428	0.333333	0.183583	0
ES_2	ENSG00000166159.10	LRTM2	mRNA	mRNA	exons	10000000	chr12	2	1	0.0882805	0.104849	0.472455	0.737653	0.527545	0.780428	0.333333	0.183583	0
ES_2	ENSG00000166578.9	IQCD	mRNA	mRNA	exons	10000000	chr12	2	1	0.0882805	0.104849	0.472455	0.737653	0.527545	0.780428	0.333333	0.183583	0
ES_2	ENSG00000166863.11	TAC3	mRNA	mRNA	exons	10000000	chr12	2	1	0.0882805	0.104849	0.472455	0.737653	0.527545	0.780428	0.333333	0.183583	0
ES_2	ENSG00000166896.8	ATP23	mRNA	mRNA	exons	10000000	chr12	2	1	0.0882805	0.104849	0.472455	0.737653	0.527545	0.780428	0.333333	0.183583	0
ES_2	ENSG00000167580.7	AQP2	mRNA	mRNA	exons	10000000	chr12	2	1	0.0882805	0.104849	0.472455	0.737653	0.527545	0.780428	0.333333	0.183583	0
ES_2	ENSG00000169884.13	WNT10B	mRNA	mRNA	exons	10000000	chr12	2	1	0.0882805	0.104849	0.472455	0.737653	0.527545	0.780428	0.333333	0.183583	0
ES_2	ENSG00000170374.5	SP7	mRNA	mRNA	exons	10000000	chr12	2	1	0.0882805	0.104849	0.472455	0.737653	0.527545	0.780428	0.333333	0.183583	0
ES_2	ENSG00000173093.12	CCDC63	mRNA	mRNA	exons	10000000	chr12	2	1	0.0882805	0.104849	0.472455	0.737653	0.527545	0.780428	0.333333	0.183583	0
ES_2	ENSG00000173401.9	GLIPR1L1	mRNA	mRNA	exons	10000000	chr12	2	1	0.0882805	0.104849	0.472455	0.737653	0.527545	0.780428	0.333333	0.183583	0
ES_2	ENSG00000176894.9	PXMP2	mRNA	mRNA	exons	10000000	chr12	2	1	0.0882805	0.104849	0.472455	0.737653	0.527545	0.780428	0.333333	0.183583	0
ES_2	ENSG00000177675.8	CD163L1	mRNA	mRNA	exons	10000000	chr12	2	1	0.0882805	0.104849	0.472455	0.737653	0.527545	0.780428	0.333333	0.183583	0
ES_2	ENSG00000177875.4	CCDC184	mRNA	mRNA	exons	10000000	chr12	2	1	0.0882805	0.104849	0.472455	0.737653	0.527545	0.780428	0.333333	0.183583	0
ES_2	ENSG00000179088.14	C12orf42	mRNA	mRNA	exons	10000000	chr12	2	1	0.0882805	0.104849	0.472455	0.737653	0.527545	0.780428	0.333333	0.183583	0
ES_2	ENSG00000183160.8	TMEM119	mRNA	mRNA	exons	10000000	chr12	2	1	0.0882805	0.104849	0.472455	0.737653	0.527545	0.780428	0.333333	0.183583	0
ES_2	ENSG00000184574.9	LPAR5	mRNA	mRNA	exons	10000000	chr12	2	1	0.0882805	0.104849	0.472455	0.737653	0.527545	0.780428	0.333333	0.183583	0
ES_2	ENSG00000185610.6	DBX2	mRNA	mRNA	exons	10000000	chr12	2	1	0.0882805	0.104849	0.472455	0.737653	0.527545	0.780428	0.333333	0.183583	0
ES_2	ENSG00000207136.1	RNU6-769P	ncRNA	snRNA	exons	10000000	chr12	2	1	0.0882805	0.104849	0.472455	0.737653	0.527545	0.780428	0.333333	0.183583	1
ES_2	ENSG00000212535.1	RNU6-808P	ncRNA	snRNA	exons	10000000	chr12	2	1	0.0882805	0.104849	0.472455	0.737653	0.527545	0.780428	0.333333	0.183583	1
ES_2	ENSG00000224982.3	TMEM233	mRNA	mRNA	exons	10000000	chr12	2	1	0.0882805	0.104849	0.472455	0.737653	0.527545	0.780428	0.333333	0.183583	1
ES_2	ENSG00000225349.2	AC022080.2	ncRNA	pseudogene	exons	10000000	chr12	2	1	0.0882805	0.104849	0.472455	0.737653	0.527545	0.780428	0.333333	0.183583	0
ES_2	ENSG00000226761.3	TAS2R46	mRNA	mRNA	exons	10000000	chr12	2	1	0.0882805	0.104849	0.472455	0.737653	0.527545	0.780428	0.333333	0.183583	0
ES_2	ENSG00000227059.6	ANHX	mRNA	mRNA	exons	10000000	chr12	2	1	0.0882805	0.104849	0.472455	0.737653	0.527545	0.780428	0.333333	0.183583	0
ES_2	ENSG00000227825.4	SLC9A7P1	ncRNA	pseudogene	exons	10000000	chr12	2	1	0.0882805	0.104849	0.472455	0.737653	0.527545	0.780428	0.333333	0.183583	0
ES_2	ENSG00000236908.2	AC005865.1	lncRNA	lncRNA	exons	10000000	chr12	2	1	0.0882805	0.104849	0.472455	0.737653	0.527545	0.780428	0.333333	0.183583	0
ES_2	ENSG00000237766.2	GGTA2P	ncRNA	pseudogene	exons	10000000	chr12	2	1	0.0882805	0.104849	0.472455	0.737653	0.527545	0.780428	0.333333	0.183583	0
ES_2	ENSG00000240441.1	AC007622.1	ncRNA	pseudogene	exons	10000000	chr12	2	1	0.0882805	0.104849	0.472455	0.737653	0.527545	0.780428	0.333333	0.183583	0
ES_2	ENSG00000246363.2	LINC02458	lncRNA	lncRNA	exons	10000000	chr12	2	1	0.0882805	0.104849	0.472455	0.737653	0.527545	0.780428	0.333333	0.183583	0
ES_2	ENSG00000248008.2	NRAV	lncRNA	lncRNA	exons	10000000	chr12	2	1	0.0882805	0.104849	0.472455	0.737653	0.527545	0.780428	0.333333	0.183583	0
ES_2	ENSG00000249628.3	LINC00942	lncRNA	lncRNA	exons	10000000	chr12	2	1	0.0882805	0.104849	0.472455	0.737653	0.527545	0.780428	0.333333	0.183583	0
ES_2	ENSG00000255814.1	LINC02439	lncRNA	lncRNA	exons	10000000	chr12	2	1	0.0882805	0.104849	0.472455	0.737653	0.527545	0.780428	0.333333	0.183583	0
ES_2	ENSG00000256152.2	AC027290.1	lncRNA	lncRNA	exons	10000000	chr12	2	1	0.0882805	0.104849	0.472455	0.737653	0.527545	0.780428	0.333333	0.183583	0
ES_2	ENSG00000256232.1	LINC02387	lncRNA	lncRNA	exons	10000000	chr12	2	1	0.0882805	0.104849	0.472455	0.737653	0.527545	0.780428	0.333333	0.183583	0
ES_2	ENSG00000256312.1	AC138466.1	lncRNA	lncRNA	exons	10000000	chr12	2	1	0.0882805	0.104849	0.472455	0.737653	0.527545	0.780428	0.333333	0.183583	0
ES_2	ENSG00000256442.1	AC010186.1	lncRNA	lncRNA	exons	10000000	chr12	2	1	0.0882805	0.104849	0.472455	0.737653	0.527545	0.780428	0.333333	0.183583	0
ES_2	ENSG00000256950.2	AC069503.2	mRNA	mRNA	exons	10000000	chr12	2	1	0.0882805	0.104849	0.472455	0.737653	0.527545	0.780428	0.333333	0.183583	1
ES_2	ENSG00000256973.1	AC053513.1	lncRNA	lncRNA	exons	10000000	chr12	2	1	0.0882805	0.104849	0.472455	0.737653	0.527545	0.780428	0.333333	0.183583	0
ES_2	ENSG00000257023.1	AC087241.3	lncRNA	lncRNA	exons	10000000	chr12	2	1	0.0882805	0.104849	0.472455	0.737653	0.527545	0.780428	0.333333	0.183583	0
ES_2	ENSG00000257084.1	MIR200CHG	lncRNA	lncRNA	exons	10000000	chr12	2	1	0.0882805	0.104849	0.472455	0.737653	0.527545	0.780428	0.333333	0.183583	0
ES_2	ENSG00000257097.1	CLIP1-AS1	lncRNA	lncRNA	exons	10000000	chr12	2	1	0.0882805	0.104849	0.472455	0.737653	0.527545	0.780428	0.333333	0.183583	0
ES_2	ENSG00000257129.1	AC126177.1	ncRNA	pseudogene	exons	10000000	chr12	2	1	0.0882805	0.104849	0.472455	0.737653	0.527545	0.780428	0.333333	0.183583	0
ES_2	ENSG00000257159.1	AC084033.1	ncRNA	pseudogene	exons	10000000	chr12	2	1	0.0882805	0.104849	0.472455	0.737653	0.527545	0.780428	0.333333	0.183583	0
ES_2	ENSG00000257279.1	AC127164.1	lncRNA	lncRNA	exons	10000000	chr12	2	1	0.0882805	0.104849	0.472455	0.737653	0.527545	0.780428	0.333333	0.183583	0
ES_2	ENSG00000257438.1	AC011595.1	lncRNA	lncRNA	exons	10000000	chr12	2	1	0.0882805	0.104849	0.472455	0.737653	0.527545	0.780428	0.333333	0.183583	0
ES_2	ENSG00000257454.1	AC025575.1	lncRNA	lncRNA	exons	10000000	chr12	2	1	0.0882805	0.104849	0.472455	0.737653	0.527545	0.780428	0.333333	0.183583	0
ES_2	ENSG00000257474.5	AC027288.1	lncRNA	lncRNA	exons	10000000	chr12	2	1	0.0882805	0.104849	0.472455	0.737653	0.527545	0.780428	0.333333	0.183583	0
ES_2	ENSG00000257496.1	AC025031.1	lncRNA	lncRNA	exons	10000000	chr12	2	1	0.0882805	0.104849	0.472455	0.737653	0.527545	0.780428	0.333333	0.183583	0
ES_2	ENSG00000257829.1	AC121757.1	lncRNA	lncRNA	exons	10000000	chr12	2	1	0.0882805	0.104849	0.472455	0.737653	0.527545	0.780428	0.333333	0.183583	0
ES_2	ENSG00000258018.1	LINC02457	lncRNA	lncRNA	exons	10000000	chr12	2	1	0.0882805	0.104849	0.472455	0.737653	0.527545	0.780428	0.333333	0.183583	0
ES_2	ENSG00000258053.1	AC025575.2	lncRNA	lncRNA	exons	10000000	chr12	2	1	0.0882805	0.104849	0.472455	0.737653	0.527545	0.780428	0.333333	0.183583	0
ES_2	ENSG00000258260.1	AC073896.5	lncRNA	lncRNA	exons	10000000	chr12	2	1	0.0882805	0.104849	0.472455	0.737653	0.527545	0.780428	0.333333	0.183583	0
ES_2	ENSG00000260470.1	AC023794.5	lncRNA	lncRNA	exons	10000000	chr12	2	1	0.0882805	0.104849	0.472455	0.737653	0.527545	0.780428	0.333333	0.183583	0
ES_2	ENSG00000270130.1	AC068790.7	lncRNA	lncRNA	exons	10000000	chr12	2	1	0.0882805	0.104849	0.472455	0.737653	0.527545	0.780428	0.333333	0.183583	0
ES_2	ENSG00000271215.1	RPL21P136	ncRNA	pseudogene	exons	10000000	chr12	2	1	0.0882805	0.104849	0.472455	0.737653	0.527545	0.780428	0.333333	0.183583	0
ES_2	ENSG00000271642.1	MARK3P1	ncRNA	pseudogene	exons	10000000	chr12	2	1	0.0882805	0.104849	0.472455	0.737653	0.527545	0.780428	0.333333	0.183583	0
ES_2	ENSG00000272368.2	AC074032.1	lncRNA	lncRNA	exons	10000000	chr12	2	1	0.0882805	0.104849	0.472455	0.737653	0.527545	0.780428	0.333333	0.183583	0
ES_2	ENSG00000274105.1	AC084824.3	lncRNA	lncRNA	exons	10000000	chr12	2	1	0.0882805	0.104849	0.472455	0.737653	0.527545	0.780428	0.333333	0.183583	0
ES_2	ENSG00000274227.1	AC073575.2	lncRNA	lncRNA	exons	10000000	chr12	2	1	0.0882805	0.104849	0.472455	0.737653	0.527545	0.780428	0.333333	0.183583	0
ES_2	ENSG00000275936.1	AC004263.1	lncRNA	lncRNA	exons	10000000	chr12	2	1	0.0882805	0.104849	0.472455	0.737653	0.527545	0.780428	0.333333	0.183583	0
ES_2	ENSG00000276058.1	STMN1P1	ncRNA	pseudogene	exons	10000000	chr12	2	1	0.0882805	0.104849	0.472455	0.737653	0.527545	0.780428	0.333333	0.183583	0
ES_2	ENSG00000276691.1	AC004466.3	lncRNA	lncRNA	exons	10000000	chr12	2	1	0.0882805	0.104849	0.472455	0.737653	0.527545	0.780428	0.333333	0.183583	0
ES_2	ENSG00000277895.1	AC135279.3	lncRNA	lncRNA	exons	10000000	chr12	2	1	0.0882805	0.104849	0.472455	0.737653	0.527545	0.780428	0.333333	0.183583	0
ES_2	ENSG00000278344.1	AC063943.1	lncRNA	lncRNA	exons	10000000	chr12	2	1	0.0882805	0.104849	0.472455	0.737653	0.527545	0.780428	0.333333	0.183583	0
ES_2	ENSG00000278733.1	AC022079.2	lncRNA	lncRNA	exons	10000000	chr12	2	1	0.0882805	0.104849	0.472455	0.737653	0.527545	0.780428	0.333333	0.183583	0
ES_2	ENSG00000278872.1	AC148477.5	ncRNA	TEC	exons	10000000	chr12	2	1	0.0882805	0.104849	0.472455	0.737653	0.527545	0.780428	0.333333	0.183583	0
ES_2	ENSG00000279411.1	AC090643.2	ncRNA	TEC	exons	10000000	chr12	2	1	0.0882805	0.104849	0.472455	0.737653	0.527545	0.780428	0.333333	0.183583	0
ES_2	ENSG00000279952.1	AC068787.1	ncRNA	TEC	exons	10000000	chr12	2	1	0.0882805	0.104849	0.472455	0.737653	0.527545	0.780428	0.333333	0.183583	0
ES_2	ENSG00000280181.1	AC025262.2	ncRNA	TEC	exons	10000000	chr12	2	1	0.0882805	0.104849	0.472455	0.737653	0.527545	0.780428	0.333333	0.183583	0
ES_2	ENSG00000284513.1	AC006063.2	lncRNA	lncRNA	exons	10000000	chr12	2	1	0.0882805	0.104849	0.472455	0.737653	0.527545	0.780428	0.333333	0.183583	0
ES_2	ENSG00000285854.1	AC010197.2	mRNA	mRNA	exons	10000000	chr12	2	1	0.0882805	0.104849	0.472455	0.737653	0.527545	0.780428	0.333333	0.183583	0
ES_2	ENSG00000086159.12	AQP6	mRNA	mRNA	introns	10000000	chr12	2	1	0.0882805	0.104849	0.472455	0.987861	0.527545	0.69883	0.333333	0.183583	0
ES_2	ENSG00000111181.12	SLC6A12	mRNA	mRNA	introns	10000000	chr12	2	1	0.0882805	0.104849	0.472455	0.987861	0.527545	0.69883	0.333333	0.183583	0
ES_2	ENSG00000111339.11	ART4	mRNA	mRNA	introns	10000000	chr12	2	1	0.0882805	0.104849	0.472455	0.987861	0.527545	0.69883	0.333333	0.183583	0
ES_2	ENSG00000111405.8	ENDOU	mRNA	mRNA	introns	10000000	chr12	2	1	0.0882805	0.104849	0.472455	0.987861	0.527545	0.69883	0.333333	0.183583	0
ES_2	ENSG00000111536.4	IL26	mRNA	mRNA	introns	10000000	chr12	2	1	0.0882805	0.104849	0.472455	0.987861	0.527545	0.69883	0.333333	0.183583	0
ES_2	ENSG00000111700.12	SLCO1B3	mRNA	mRNA	introns	10000000	chr12	2	1	0.0882805	0.104849	0.472455	0.987861	0.527545	0.69883	0.333333	0.183583	0
ES_2	ENSG00000111788.10	AC009533.1	ncRNA	pseudogene	introns	10000000	chr12	2	1	0.0882805	0.104849	0.472455	0.987861	0.527545	0.69883	0.333333	0.183583	0
ES_2	ENSG00000111796.3	KLRB1	mRNA	mRNA	introns	10000000	chr12	2	1	0.0882805	0.104849	0.472455	0.987861	0.527545	0.69883	0.333333	0.183583	0
ES_2	ENSG00000134545.13	KLRC1	mRNA	mRNA	introns	10000000	chr12	2	1	0.0882805	0.104849	0.472455	0.987861	0.527545	0.69883	0.333333	0.183583	0
ES_2	ENSG00000135426.15	TESPA1	mRNA	mRNA	introns	10000000	chr12	2	1	0.0882805	0.104849	0.472455	0.987861	0.527545	0.69883	0.333333	0.183583	0
ES_2	ENSG00000139351.14	SYCP3	mRNA	mRNA	introns	10000000	chr12	2	1	0.0882805	0.104849	0.472455	0.987861	0.527545	0.69883	0.333333	0.183583	0
ES_2	ENSG00000150045.11	KLRF1	mRNA	mRNA	introns	10000000	chr12	2	1	0.0882805	0.104849	0.472455	0.987861	0.527545	0.69883	0.333333	0.183583	0
ES_2	ENSG00000150048.10	CLEC1A	mRNA	mRNA	introns	10000000	chr12	2	1	0.0882805	0.104849	0.472455	0.987861	0.527545	0.69883	0.333333	0.183583	0
ES_2	ENSG00000176422.13	SPRYD4	mRNA	mRNA	introns	10000000	chr12	2	1	0.0882805	0.104849	0.472455	0.987861	0.527545	0.69883	0.333333	0.183583	0
ES_2	ENSG00000177359.20	AC024940.1	ncRNA	pseudogene	introns	10000000	chr12	2	1	0.0882805	0.104849	0.472455	0.987861	0.527545	0.69883	0.333333	0.183583	0
ES_2	ENSG00000179256.2	SMCO3	mRNA	mRNA	introns	10000000	chr12	2	1	0.0882805	0.104849	0.472455	0.987861	0.527545	0.69883	0.333333	0.183583	0
ES_2	ENSG00000184293.7	CLECL1	mRNA	mRNA	introns	10000000	chr12	2	1	0.0882805	0.104849	0.472455	0.987861	0.527545	0.69883	0.333333	0.183583	0
ES_2	ENSG00000196243.5	LINC00615	lncRNA	lncRNA	introns	10000000	chr12	2	1	0.0882805	0.104849	0.472455	0.987861	0.527545	0.69883	0.333333	0.183583	0
ES_2	ENSG00000219410.6	AC125494.1	lncRNA	lncRNA	introns	10000000	chr12	2	1	0.0882805	0.104849	0.472455	0.987861	0.527545	0.69883	0.333333	0.183583	0
ES_2	ENSG00000226397.8	C12orf77	lncRNA	lncRNA	introns	10000000	chr12	2	1	0.0882805	0.104849	0.472455	0.987861	0.527545	0.69883	0.333333	0.183583	0
ES_2	ENSG00000227059.6	ANHX	mRNA	mRNA	introns	10000000	chr12	2	1	0.0882805	0.104849	0.472455	0.987861	0.527545	0.69883	0.333333	0.183583	0
ES_2	ENSG00000231560.1	CLEC12A-AS1	lncRNA	lncRNA	introns	10000000	chr12	2	1	0.0882805	0.104849	0.472455	0.987861	0.527545	0.69883	0.333333	0.183583	0
ES_2	ENSG00000235872.2	AC078777.1	lncRNA	lncRNA	introns	10000000	chr12	2	1	0.0882805	0.104849	0.472455	0.987861	0.527545	0.69883	0.333333	0.183583	0
ES_2	ENSG00000236617.2	AC127070.1	lncRNA	lncRNA	introns	10000000	chr12	2	1	0.0882805	0.104849	0.472455	0.987861	0.527545	0.69883	0.333333	0.183583	0
ES_2	ENSG00000236908.2	AC005865.1	lncRNA	lncRNA	introns	10000000	chr12	2	1	0.0882805	0.104849	0.472455	0.987861	0.527545	0.69883	0.333333	0.183583	0
ES_2	ENSG00000246363.2	LINC02458	lncRNA	lncRNA	introns	10000000	chr12	2	1	0.0882805	0.104849	0.472455	0.987861	0.527545	0.69883	0.333333	0.183583	0
ES_2	ENSG00000246394.7	AC073911.1	lncRNA	lncRNA	introns	10000000	chr12	2	1	0.0882805	0.104849	0.472455	0.987861	0.527545	0.69883	0.333333	0.183583	0
ES_2	ENSG00000247774.6	PCED1B-AS1	lncRNA	lncRNA	introns	10000000	chr12	2	1	0.0882805	0.104849	0.472455	0.987861	0.527545	0.69883	0.333333	0.183583	0
ES_2	ENSG00000247853.2	AC006064.2	lncRNA	lncRNA	introns	10000000	chr12	2	1	0.0882805	0.104849	0.472455	0.987861	0.527545	0.69883	0.333333	0.183583	0
ES_2	ENSG00000248576.1	AC023794.1	lncRNA	lncRNA	introns	10000000	chr12	2	1	0.0882805	0.104849	0.472455	0.987861	0.527545	0.69883	0.333333	0.183583	0
ES_2	ENSG00000249695.6	AC026369.1	lncRNA	lncRNA	introns	10000000	chr12	2	1	0.0882805	0.104849	0.472455	0.987861	0.527545	0.69883	0.333333	0.183583	0
ES_2	ENSG00000249873.6	LINC02372	lncRNA	lncRNA	introns	10000000	chr12	2	1	0.0882805	0.104849	0.472455	0.987861	0.527545	0.69883	0.333333	0.183583	0
ES_2	ENSG00000255850.2	RXYLT1-AS1	lncRNA	lncRNA	introns	10000000	chr12	2	1	0.0882805	0.104849	0.472455	0.987861	0.527545	0.69883	0.333333	0.183583	0
ES_2	ENSG00000256120.1	SOX5-AS1	lncRNA	lncRNA	introns	10000000	chr12	2	1	0.0882805	0.104849	0.472455	0.987861	0.527545	0.69883	0.333333	0.183583	0
ES_2	ENSG00000256249.1	AC026333.3	lncRNA	lncRNA	introns	10000000	chr12	2	1	0.0882805	0.104849	0.472455	0.987861	0.527545	0.69883	0.333333	0.183583	0
ES_2	ENSG00000256343.7	AC095350.1	lncRNA	lncRNA	introns	10000000	chr12	2	1	0.0882805	0.104849	0.472455	0.987861	0.527545	0.69883	0.333333	0.183583	0
ES_2	ENSG00000256389.1	AC087321.1	lncRNA	lncRNA	introns	10000000	chr12	2	1	0.0882805	0.104849	0.472455	0.987861	0.527545	0.69883	0.333333	0.183583	0
ES_2	ENSG00000256442.1	AC010186.1	lncRNA	lncRNA	introns	10000000	chr12	2	1	0.0882805	0.104849	0.472455	0.987861	0.527545	0.69883	0.333333	0.183583	0
ES_2	ENSG00000256597.2	LINC02393	lncRNA	lncRNA	introns	10000000	chr12	2	1	0.0882805	0.104849	0.472455	0.987861	0.527545	0.69883	0.333333	0.183583	0
ES_2	ENSG00000256670.1	AC078962.4	lncRNA	lncRNA	introns	10000000	chr12	2	1	0.0882805	0.104849	0.472455	0.987861	0.527545	0.69883	0.333333	0.183583	0
ES_2	ENSG00000256811.1	AC079360.1	lncRNA	lncRNA	introns	10000000	chr12	2	1	0.0882805	0.104849	0.472455	0.987861	0.527545	0.69883	0.333333	0.183583	0
ES_2	ENSG00000256994.1	LINC02378	lncRNA	lncRNA	introns	10000000	chr12	2	1	0.0882805	0.104849	0.472455	0.987861	0.527545	0.69883	0.333333	0.183583	0
ES_2	ENSG00000257062.6	AC022335.1	mRNA	mRNA	introns	10000000	chr12	2	1	0.0882805	0.104849	0.472455	0.987861	0.527545	0.69883	0.333333	0.183583	0
ES_2	ENSG00000257105.1	AC006581.1	lncRNA	lncRNA	introns	10000000	chr12	2	1	0.0882805	0.104849	0.472455	0.987861	0.527545	0.69883	0.333333	0.183583	0
ES_2	ENSG00000257139.1	AC084032.1	lncRNA	lncRNA	introns	10000000	chr12	2	1	0.0882805	0.104849	0.472455	0.987861	0.527545	0.69883	0.333333	0.183583	0
ES_2	ENSG00000257286.1	AC089999.1	lncRNA	lncRNA	introns	10000000	chr12	2	1	0.0882805	0.104849	0.472455	0.987861	0.527545	0.69883	0.333333	0.183583	0
ES_2	ENSG00000257434.1	AC073525.1	lncRNA	lncRNA	introns	10000000	chr12	2	1	0.0882805	0.104849	0.472455	0.987861	0.527545	0.69883	0.333333	0.183583	0
ES_2	ENSG00000257488.5	LINC02354	lncRNA	lncRNA	introns	10000000	chr12	2	1	0.0882805	0.104849	0.472455	0.987861	0.527545	0.69883	0.333333	0.183583	0
ES_2	ENSG00000257634.1	AC079310.1	lncRNA	lncRNA	introns	10000000	chr12	2	1	0.0882805	0.104849	0.472455	0.987861	0.527545	0.69883	0.333333	0.183583	0
ES_2	ENSG00000257663.1	AC025259.1	lncRNA	lncRNA	introns	10000000	chr12	2	1	0.0882805	0.104849	0.472455	0.987861	0.527545	0.69883	0.333333	0.183583	0
ES_2	ENSG00000257696.1	AC010203.2	lncRNA	lncRNA	introns	10000000	chr12	2	1	0.0882805	0.104849	0.472455	0.987861	0.527545	0.69883	0.333333	0.183583	0
ES_2	ENSG00000257718.1	CPNE8-AS1	lncRNA	lncRNA	introns	10000000	chr12	2	1	0.0882805	0.104849	0.472455	0.987861	0.527545	0.69883	0.333333	0.183583	0
ES_2	ENSG00000257771.5	LINC02395	lncRNA	lncRNA	introns	10000000	chr12	2	1	0.0882805	0.104849	0.472455	0.987861	0.527545	0.69883	0.333333	0.183583	0
ES_2	ENSG00000257830.1	AC021066.1	lncRNA	lncRNA	introns	10000000	chr12	2	1	0.0882805	0.104849	0.472455	0.987861	0.527545	0.69883	0.333333	0.183583	0
ES_2	ENSG00000257859.1	CASC18	lncRNA	lncRNA	introns	10000000	chr12	2	1	0.0882805	0.104849	0.472455	0.987861	0.527545	0.69883	0.333333	0.183583	0
ES_2	ENSG00000257921.5	AC025165.3	mRNA	mRNA	introns	10000000	chr12	2	1	0.0882805	0.104849	0.472455	0.987861	0.527545	0.69883	0.333333	0.183583	0
ES_2	ENSG00000257924.1	LINC02416	lncRNA	lncRNA	introns	10000000	chr12	2	1	0.0882805	0.104849	0.472455	0.987861	0.527545	0.69883	0.333333	0.183583	0
ES_2	ENSG00000257987.5	TEX49	mRNA	mRNA	introns	10000000	chr12	2	1	0.0882805	0.104849	0.472455	0.987861	0.527545	0.69883	0.333333	0.183583	0
ES_2	ENSG00000258026.1	AC078955.1	lncRNA	lncRNA	introns	10000000	chr12	2	1	0.0882805	0.104849	0.472455	0.987861	0.527545	0.69883	0.333333	0.183583	0
ES_2	ENSG00000258035.1	AC123567.2	lncRNA	lncRNA	introns	10000000	chr12	2	1	0.0882805	0.104849	0.472455	0.987861	0.527545	0.69883	0.333333	0.183583	0
ES_2	ENSG00000258100.1	AC025035.1	lncRNA	lncRNA	introns	10000000	chr12	2	1	0.0882805	0.104849	0.472455	0.987861	0.527545	0.69883	0.333333	0.183583	0
ES_2	ENSG00000258178.1	AC016993.1	lncRNA	lncRNA	introns	10000000	chr12	2	1	0.0882805	0.104849	0.472455	0.987861	0.527545	0.69883	0.333333	0.183583	0
ES_2	ENSG00000258346.1	AC079384.1	lncRNA	lncRNA	introns	10000000	chr12	2	1	0.0882805	0.104849	0.472455	0.987861	0.527545	0.69883	0.333333	0.183583	0
ES_2	ENSG00000258679.1	AC121758.1	ncRNA	pseudogene	introns	10000000	chr12	2	1	0.0882805	0.104849	0.472455	0.987861	0.527545	0.69883	0.333333	0.183583	0
ES_2	ENSG00000261650.1	AC055717.2	lncRNA	lncRNA	introns	10000000	chr12	2	1	0.0882805	0.104849	0.472455	0.987861	0.527545	0.69883	0.333333	0.183583	0
ES_2	ENSG00000270482.1	AC026367.1	lncRNA	lncRNA	introns	10000000	chr12	2	1	0.0882805	0.104849	0.472455	0.987861	0.527545	0.69883	0.333333	0.183583	0
ES_2	MSTRG.14234	UTL14234	intergenic	intergenic	intergenic	10000000	chr12	2	1	0.0882805	0.104849	0.472455	0.999972	0.527545	0.697072	0.333333	0.183583	0
ES_2	MSTRG.14344	UTL14344	readthrough	readthrough	intergenic	10000000	chr12	2	1	0.0882805	0.104849	0.472455	0.999972	0.527545	0.697072	0.333333	0.183583	0
ES_2	MSTRG.14389	UTL14389	intergenic	intergenic	intergenic	10000000	chr12	2	1	0.0882805	0.104849	0.472455	0.999972	0.527545	0.697072	0.333333	0.183583	0
ES_2	MSTRG.14641	UTL14641	cre	dELS	intergenic	10000000	chr12	2	1	0.0882805	0.104849	0.472455	0.999972	0.527545	0.697072	0.333333	0.183583	0
ES_2	MSTRG.14650	UTL14650	repeat	LINE	intergenic	10000000	chr12	2	1	0.0882805	0.104849	0.472455	0.999972	0.527545	0.697072	0.333333	0.183583	0
ES_2	MSTRG.14718	UTL14718	cre	PLS	intergenic	10000000	chr12	2	1	0.0882805	0.104849	0.472455	0.999972	0.527545	0.697072	0.333333	0.183583	0
ES_2	MSTRG.14841	UTL14841	intergenic	intergenic	intergenic	10000000	chr12	2	1	0.0882805	0.104849	0.472455	0.999972	0.527545	0.697072	0.333333	0.183583	0
ES_2	MSTRG.14859	UTL14859	cre	dELS	intergenic	10000000	chr12	2	1	0.0882805	0.104849	0.472455	0.999972	0.527545	0.697072	0.333333	0.183583	0
ES_2	MSTRG.15032	UTL15032	readthrough	readthrough	intergenic	10000000	chr12	2	1	0.0882805	0.104849	0.472455	0.999972	0.527545	0.697072	0.333333	0.183583	0
ES_2	MSTRG.15209	UTL15209	cre	pELS	intergenic	10000000	chr12	2	1	0.0882805	0.104849	0.472455	0.999972	0.527545	0.697072	0.333333	0.183583	0
ES_2	MSTRG.15244	UTL15244	cre	dELS	intergenic	10000000	chr12	2	1	0.0882805	0.104849	0.472455	0.999972	0.527545	0.697072	0.333333	0.183583	0
ES_2	MSTRG.15254	UTL15254	cre	pELS	intergenic	10000000	chr12	2	1	0.0882805	0.104849	0.472455	0.999972	0.527545	0.697072	0.333333	0.183583	0
ES_2	MSTRG.15267	UTL15267	cre	PLS	intergenic	10000000	chr12	2	1	0.0882805	0.104849	0.472455	0.999972	0.527545	0.697072	0.333333	0.183583	0
ES_2	MSTRG.15293	UTL15293	intergenic	intergenic	intergenic	10000000	chr12	2	1	0.0882805	0.104849	0.472455	0.999972	0.527545	0.697072	0.333333	0.183583	0
ES_2	MSTRG.15302	UTL15302	repeat	LINE	intergenic	10000000	chr12	2	1	0.0882805	0.104849	0.472455	0.999972	0.527545	0.697072	0.333333	0.183583	0
ES_2	MSTRG.15385	UTL15385	intergenic	intergenic	intergenic	10000000	chr12	2	1	0.0882805	0.104849	0.472455	0.999972	0.527545	0.697072	0.333333	0.183583	0
ES_2	MSTRG.15388	UTL15388	readthrough	readthrough	intergenic	10000000	chr12	2	1	0.0882805	0.104849	0.472455	0.999972	0.527545	0.697072	0.333333	0.183583	0
ES_2	MSTRG.15413	UTL15413	cre	PLS	intergenic	10000000	chr12	2	1	0.0882805	0.104849	0.472455	0.999972	0.527545	0.697072	0.333333	0.183583	0
ES_2	MSTRG.15431	UTL15431	intergenic	intergenic	intergenic	10000000	chr12	2	1	0.0882805	0.104849	0.472455	0.999972	0.527545	0.697072	0.333333	0.183583	0
ES_2	MSTRG.15474	UTL15474	repeat	SINE	intergenic	10000000	chr12	2	1	0.0882805	0.104849	0.472455	0.999972	0.527545	0.697072	0.333333	0.183583	0
ES_2	MSTRG.15522	UTL15522	repeat	LINE	intergenic	10000000	chr12	2	1	0.0882805	0.104849	0.472455	0.999972	0.527545	0.697072	0.333333	0.183583	0
ES_2	MSTRG.15680	UTL15680	antisense	antisense	intergenic	10000000	chr12	2	1	0.0882805	0.104849	0.472455	0.999972	0.527545	0.697072	0.333333	0.183583	0
ES_2	MSTRG.15720	UTL15720	cre	pELS	intergenic	10000000	chr12	2	1	0.0882805	0.104849	0.472455	0.999972	0.527545	0.697072	0.333333	0.183583	0
ES_2	MSTRG.15741	UTL15741	readthrough	readthrough	intergenic	10000000	chr12	2	1	0.0882805	0.104849	0.472455	0.999972	0.527545	0.697072	0.333333	0.183583	0
ES_2	MSTRG.15868	UTL15868	cre	PLS	intergenic	10000000	chr12	2	1	0.0882805	0.104849	0.472455	0.999972	0.527545	0.697072	0.333333	0.183583	0
ES_2	MSTRG.16438	UTL16438	antisense	antisense	intergenic	10000000	chr12	2	1	0.0882805	0.104849	0.472455	0.999972	0.527545	0.697072	0.333333	0.183583	0
ES_2	MSTRG.16447	UTL16447	antisense	antisense	intergenic	10000000	chr12	2	1	0.0882805	0.104849	0.472455	0.999972	0.527545	0.697072	0.333333	0.183583	0
ES_2	MSTRG.16452	UTL16452	readthrough	readthrough	intergenic	10000000	chr12	2	1	0.0882805	0.104849	0.472455	0.999972	0.527545	0.697072	0.333333	0.183583	0
ES_2	MSTRG.16485	UTL16485	antisense	antisense	intergenic	10000000	chr12	2	1	0.0882805	0.104849	0.472455	0.999972	0.527545	0.697072	0.333333	0.183583	0
ES_2	MSTRG.16511	UTL16511	intergenic	intergenic	intergenic	10000000	chr12	2	1	0.0882805	0.104849	0.472455	0.999972	0.527545	0.697072	0.333333	0.183583	0
ES_2	MSTRG.16543	UTL16543	antisense	antisense	intergenic	10000000	chr12	2	1	0.0882805	0.104849	0.472455	0.999972	0.527545	0.697072	0.333333	0.183583	0
ES_2	MSTRG.16743	UTL16743	repeat	ambiguous	intergenic	10000000	chr12	2	1	0.0882805	0.104849	0.472455	0.999972	0.527545	0.697072	0.333333	0.183583	0
ES_2	MSTRG.16765	UTL16765	cre	dELS	intergenic	10000000	chr12	2	1	0.0882805	0.104849	0.472455	0.999972	0.527545	0.697072	0.333333	0.183583	0
ES_2	MSTRG.16807	UTL16807	cre	PLS	intergenic	10000000	chr12	2	1	0.0882805	0.104849	0.472455	0.999972	0.527545	0.697072	0.333333	0.183583	0
ES_2	MSTRG.16869	UTL16869	cre	pELS	intergenic	10000000	chr12	2	1	0.0882805	0.104849	0.472455	0.999972	0.527545	0.697072	0.333333	0.183583	0
ES_2	MSTRG.17164	UTL17164	cre	pELS	intergenic	10000000	chr12	2	1	0.0882805	0.104849	0.472455	0.999972	0.527545	0.697072	0.333333	0.183583	0
ES_2	MSTRG.17257	UTL17257	cre	pELS	intergenic	10000000	chr12	2	1	0.0882805	0.104849	0.472455	0.999972	0.527545	0.697072	0.333333	0.183583	0
ES_2	MSTRG.17282	UTL17282	cre	pELS	intergenic	10000000	chr12	2	1	0.0882805	0.104849	0.472455	0.999972	0.527545	0.697072	0.333333	0.183583	0
ES_2	MSTRG.17345	UTL17345	repeat	ambiguous	intergenic	10000000	chr12	2	1	0.0882805	0.104849	0.472455	0.999972	0.527545	0.697072	0.333333	0.183583	0
ES_2	MSTRG.17478	UTL17478	cre	dELS	intergenic	10000000	chr12	2	1	0.0882805	0.104849	0.472455	0.999972	0.527545	0.697072	0.333333	0.183583	0
ES_2	MSTRG.17479	UTL17479	cre	dELS	intergenic	10000000	chr12	2	1	0.0882805	0.104849	0.472455	0.999972	0.527545	0.697072	0.333333	0.183583	0
ES_2	MSTRG.17579	UTL17579	repeat	LINE	intergenic	10000000	chr12	2	1	0.0882805	0.104849	0.472455	0.999972	0.527545	0.697072	0.333333	0.183583	0
ES_2	MSTRG.17622	UTL17622	intergenic	intergenic	intergenic	10000000	chr12	2	1	0.0882805	0.104849	0.472455	0.999972	0.527545	0.697072	0.333333	0.183583	0
DE_2	ENSG00000163630.10	SYNPR	mRNA	mRNA	introns	10000000	chr3	132	69	0.058636	-0.104848	0.560949	0.985402	0.439051	0.714001	0.343284	0.346163	0
ES_2	ENSG00000138463.8	DIRC2	mRNA	mRNA	exons	10000000	chr3	27	11	0.0457002	0.104846	0.421953	0.737653	0.578047	0.780428	0.289474	0.273693	0
ES_2	ENSG00000163406.10	SLC15A2	mRNA	mRNA	exons	10000000	chr3	27	11	0.0457002	0.104846	0.421953	0.737653	0.578047	0.780428	0.289474	0.273693	0
ES_2	ENSG00000268220.1	AC008040.5	lncRNA	lncRNA	exons	10000000	chr3	27	11	0.0457002	0.104846	0.421953	0.737653	0.578047	0.780428	0.289474	0.273693	0
ES_1	ENSG00000163421.8	PROK2	mRNA	mRNA	introns	10000000	chr3	50	12	0.0269216	0.104841	0.404687	0.963633	0.595313	0.753855	0.193548	0.187032	0
DE_2	ENSG00000005483.20	KMT2E	mRNA	mRNA	exons	10000000	chr7	810	520	0.0921412	0.104835	0.408012	0.777392	0.591988	0.820167	0.390977	0.390529	0
ES_2	ENSG00000160963.13	COL26A1	mRNA	mRNA	exons	10000000	chr7	32	11	0.0493376	0.104831	0.410753	0.737653	0.589247	0.780428	0.255814	0.242941	0
ES_2	MSTRG.64343	UTL64343	readthrough	readthrough	intergenic	10000000	chr7	32	11	0.0493376	0.104831	0.410753	0.999972	0.589247	0.697072	0.255814	0.242941	0
ES_2	ENSG00000185019.16	UBOX5	mRNA	mRNA	exons	10000000	chr20	17	2	0.0529415	-0.104811	0.498178	0.737653	0.501822	0.780428	0.105263	0.123177	0
ES_2	ENSG00000101189.6	MRGBP	mRNA	mRNA	introns	10000000	chr20	17	2	0.0529415	-0.104811	0.498178	0.987861	0.501822	0.69883	0.105263	0.123177	0
ES_2	ENSG00000225458.1	AL049812.2	lncRNA	lncRNA	introns	10000000	chr20	17	2	0.0529415	-0.104811	0.498178	0.987861	0.501822	0.69883	0.105263	0.123177	0
ES_1	ENSG00000094841.13	UPRT	mRNA	mRNA	exons	10000000	chrX	29	4	0.0202779	-0.104808	0.548222	0.755615	0.451778	0.821418	0.121212	0.130831	0
ES_1	MSTRG.76966	UTL76966	repeat	LTR	intergenic	10000000	chrX	29	4	0.0202779	-0.104808	0.548222	0.864192	0.451778	0.819076	0.121212	0.130831	0
ES_1	MSTRG.78613	UTL78613	readthrough	readthrough	intergenic	10000000	chrX	29	4	0.0202779	-0.104808	0.548222	0.864192	0.451778	0.819076	0.121212	0.130831	0
ES_1	ENSG00000143845.14	ETNK2	mRNA	mRNA	exons	10000000	chr1	30	6	0.0174706	-0.104807	0.546351	0.755615	0.453649	0.821418	0.166667	0.177971	0
ES_1	MSTRG.1816	UTL1816	cre	PLS	intergenic	10000000	chr1	30	6	0.0174706	-0.104807	0.546351	0.862297	0.453649	0.819076	0.166667	0.177971	0
ES_1	MSTRG.3990	UTL3990	cre	dELS	intergenic	10000000	chr1	30	6	0.0174706	-0.104807	0.546351	0.862297	0.453649	0.819076	0.166667	0.177971	0
ES_1	MSTRG.6129	UTL6129	intergenic	intergenic	intergenic	10000000	chr1	30	6	0.0174706	-0.104807	0.546351	0.862297	0.453649	0.819076	0.166667	0.177971	0
ES_1	ENSG00000106701.11	FSD1L	mRNA	mRNA	introns	10000000	chr9	4075	629	0.0260748	-0.104801	0.516793	0.963633	0.483207	0.753855	0.133716	0.133785	0
DE_2	ENSG00000185340.15	GAS2L1	mRNA	mRNA	exons	10000000	chr22	40	5	0.0811202	0.104796	0.460831	0.777392	0.539169	0.820167	0.111111	0.10594	0
DE_2	ENSG00000273899.4	NOL12	mRNA	mRNA	exons	10000000	chr22	40	5	0.0811202	0.104796	0.460831	0.777392	0.539169	0.820167	0.111111	0.10594	0
DE_1	ENSG00000106686.16	SPATA6L	mRNA	mRNA	exons	10000000	chr9	6	2	0.0563088	0.104795	0.430806	0.780956	0.569194	0.826514	0.25	0.198286	0
DE_1	ENSG00000260412.1	AL353746.1	lncRNA	lncRNA	exons	10000000	chr9	6	2	0.0563088	0.104795	0.430806	0.780956	0.569194	0.826514	0.25	0.198286	0
DE_1	ENSG00000233198.3	RNF224	mRNA	mRNA	introns	10000000	chr9	6	2	0.0563088	0.104795	0.430806	0.938061	0.569194	0.764564	0.25	0.198286	0
DE_1	ENSG00000285911.1	AL391834.3	lncRNA	lncRNA	introns	10000000	chr9	6	2	0.0563088	0.104795	0.430806	0.938061	0.569194	0.764564	0.25	0.198286	0
DE_1	MSTRG.71428	UTL71428	cre	PLS	intergenic	10000000	chr9	6	2	0.0563088	0.104795	0.430806	1	0.569194	0.734717	0.25	0.198286	0
ES_2	ENSG00000076770.14	MBNL3	mRNA	mRNA	exons	10000000	chrX	37	9	0.0357603	-0.104795	0.563361	0.737653	0.436639	0.780428	0.195652	0.206819	0
ES_1	ENSG00000125651.13	GTF2F1	mRNA	mRNA	exons	10000000	chr19	33	2	0.0313878	-0.104793	0.561305	0.755911	0.438695	0.821418	0.0571429	0.0617897	0
ES_1	ENSG00000267096.1	AC008735.1	lncRNA	lncRNA	exons	10000000	chr19	33	2	0.0313878	-0.104793	0.561305	0.755911	0.438695	0.821418	0.0571429	0.0617897	0
ES_1	ENSG00000269959.1	SPACA6P-AS	lncRNA	lncRNA	exons	10000000	chr19	33	2	0.0313878	-0.104793	0.561305	0.755911	0.438695	0.821418	0.0571429	0.0617897	0
ES_1	ENSG00000008441.16	NFIX	mRNA	mRNA	introns	10000000	chr19	33	2	0.0313878	-0.104793	0.561305	0.963633	0.438695	0.753855	0.0571429	0.0617897	0
ES_1	ENSG00000099822.2	HCN2	mRNA	mRNA	introns	10000000	chr19	33	2	0.0313878	-0.104793	0.561305	0.963633	0.438695	0.753855	0.0571429	0.0617897	0
ES_1	ENSG00000131951.11	LRRC9	mRNA	mRNA	introns	10000000	chr14	544	81	0.034212	0.104789	0.393854	0.963633	0.606146	0.753855	0.1296	0.129124	0
ES_2	ENSG00000104889.6	RNASEH2A	mRNA	mRNA	exons	10000000	chr19	17	2	0.0609292	-0.104786	0.498138	0.737653	0.501862	0.780428	0.105263	0.123172	0
ES_2	ENSG00000105254.11	TBCB	mRNA	mRNA	exons	10000000	chr19	17	2	0.0609292	-0.104786	0.498138	0.737653	0.501862	0.780428	0.105263	0.123172	0
ES_2	ENSG00000176920.11	FUT2	mRNA	mRNA	exons	10000000	chr19	17	2	0.0609292	-0.104786	0.498138	0.737653	0.501862	0.780428	0.105263	0.123172	0
ES_2	ENSG00000197019.4	SERTAD1	mRNA	mRNA	introns	10000000	chr19	17	2	0.0609292	-0.104786	0.498138	0.987861	0.501862	0.69883	0.105263	0.123172	0
ES_2	MSTRG.32430	UTL32430	cre	PLS	intergenic	10000000	chr19	17	2	0.0609292	-0.104786	0.498138	0.999972	0.501862	0.697072	0.105263	0.123172	0
ES_2	MSTRG.34302	UTL34302	readthrough	readthrough	intergenic	10000000	chr19	17	2	0.0609292	-0.104786	0.498138	0.999972	0.501862	0.697072	0.105263	0.123172	0
DE_2	ENSG00000145723.16	GIN1	mRNA	mRNA	introns	10000000	chr5	371	199	0.06641	-0.104785	0.566415	0.985402	0.433585	0.714001	0.349123	0.350143	0
DE_1	ENSG00000236305.1	SLC12A9-AS1	lncRNA	lncRNA	introns	10000000	chr7	26	12	0.0662435	0.104774	0.445518	0.938061	0.554482	0.764564	0.315789	0.301269	0
DE_2	ENSG00000122483.17	CCDC18	mRNA	mRNA	introns	10000000	chr1	1289	910	0.0616688	-0.104772	0.576769	0.985402	0.423231	0.714001	0.413824	0.414105	0
ES_2	ENSG00000136770.10	DNAJC1	mRNA	mRNA	exons	10000000	chr10	12	2	0.0292918	-0.104767	0.53792	0.737653	0.46208	0.780428	0.142857	0.175253	0
ES_2	ENSG00000148798.10	INA	mRNA	mRNA	exons	10000000	chr10	12	2	0.0292918	-0.104767	0.53792	0.737653	0.46208	0.780428	0.142857	0.175253	0
ES_2	ENSG00000234788.1	HSPA8P3	ncRNA	pseudogene	exons	10000000	chr10	12	2	0.0292918	-0.104767	0.53792	0.737653	0.46208	0.780428	0.142857	0.175253	0
ES_2	ENSG00000151023.16	ENKUR	mRNA	mRNA	introns	10000000	chr10	12	2	0.0292918	-0.104767	0.53792	0.987861	0.46208	0.69883	0.142857	0.175253	0
ES_2	ENSG00000165887.11	ANKRD2	mRNA	mRNA	introns	10000000	chr10	12	2	0.0292918	-0.104767	0.53792	0.987861	0.46208	0.69883	0.142857	0.175253	0
ES_2	ENSG00000285737.1	AL138920.1	lncRNA	lncRNA	introns	10000000	chr10	12	2	0.0292918	-0.104767	0.53792	0.987861	0.46208	0.69883	0.142857	0.175253	0
ES_2	MSTRG.7369	UTL7369	cre	dELS	intergenic	10000000	chr10	12	2	0.0292918	-0.104767	0.53792	0.999972	0.46208	0.697072	0.142857	0.175253	0
DE_1	ENSG00000232732.9	AC097717.1	lncRNA	lncRNA	introns	10000000	chr2	68	36	0.0476532	-0.104765	0.556744	0.938061	0.443256	0.764564	0.346154	0.352049	0
DE_2	ENSG00000165164.13	CFAP47	mRNA	mRNA	exons	10000000	chrX	16	9	0.0826957	0.104764	0.438796	0.777392	0.561204	0.820167	0.36	0.337661	0
DE_2	ENSG00000123560.13	PLP1	mRNA	mRNA	introns	10000000	chrX	16	9	0.0826957	0.104764	0.438796	0.985402	0.561204	0.714001	0.36	0.337661	0
ES_2	ENSG00000141696.12	P3H4	mRNA	mRNA	exons	10000000	chr17	24	5	0.0658684	0.104762	0.452634	0.737653	0.547366	0.780428	0.172414	0.158653	0
ES_1	ENSG00000040199.18	PHLPP2	mRNA	mRNA	exons	10000000	chr16	273	24	0.0249969	-0.104761	0.498659	0.753929	0.501341	0.821418	0.0808081	0.081514	1
ES_1	ENSG00000282022.1	AC006581.2	lncRNA	lncRNA	introns	10000000	chr12	1171	192	0.0289494	-0.104755	0.518634	0.963633	0.481366	0.753855	0.140866	0.141114	0
ES_1	ENSG00000115459.17	ELMOD3	mRNA	mRNA	introns	10000000	chr2	395	109	0.0248387	-0.104746	0.542511	0.963633	0.457489	0.753855	0.21627	0.217205	0
ES_1	ENSG00000267699.2	AC091551.1	mRNA	mRNA	introns	10000000	chr18	185	22	0.0393945	-0.104741	0.518106	0.963633	0.481894	0.753855	0.10628	0.107576	0
ES_1	ENSG00000271780.1	AL118558.3	lncRNA	lncRNA	exons	10000000	chr14	15	2	0.0306359	0.104734	0.40454	0.753929	0.59546	0.821418	0.117647	0.103273	0
ES_1	ENSG00000282885.1	AL627171.2	lncRNA	lncRNA	exons	10000000	chr14	15	2	0.0306359	0.104734	0.40454	0.753929	0.59546	0.821418	0.117647	0.103273	0
ES_2	ENSG00000120332.15	TNN	mRNA	mRNA	introns	10000000	chr1	31	15	0.0422675	0.10473	0.404303	0.987861	0.595697	0.69883	0.326087	0.311987	0
ES_2	ENSG00000215808.3	LINC01139	lncRNA	lncRNA	introns	10000000	chr1	31	15	0.0422675	0.10473	0.404303	0.987861	0.595697	0.69883	0.326087	0.311987	0
ES_1	ENSG00000121481.10	RNF2	mRNA	mRNA	introns	10000000	chr1	3991	1224	0.0267903	-0.104729	0.550099	0.963633	0.449901	0.753855	0.234708	0.234803	0
DE_1	ENSG00000131374.14	TBC1D5	mRNA	mRNA	introns	10000000	chr3	25592	13563	0.0594485	-0.104718	0.570462	0.938061	0.429538	0.764564	0.346393	0.346408	1
DE_1	ENSG00000073792.15	IGF2BP2	mRNA	mRNA	introns	10000000	chr3	22175	13537	0.0684776	0.104717	0.404449	0.938061	0.595551	0.764564	0.37906	0.379043	0
ES_2	ENSG00000166986.14	MARS	mRNA	mRNA	exons	10000000	chr12	213	56	0.0464198	-0.104715	0.556119	0.737653	0.443881	0.780428	0.208178	0.210108	1
DE_2	MSTRG.65978	UTL65978	readthrough	readthrough	intergenic	10000000	chr7	26	11	0.0607232	-0.104712	0.575123	0.973939	0.424877	0.727166	0.297297	0.312154	0
ES_2	ENSG00000143324.13	XPR1	mRNA	mRNA	exons	10000000	chr1	137	70	0.0446329	0.10471	0.413357	0.737653	0.586643	0.780428	0.338164	0.334908	1
ES_1	MSTRG.66006	UTL66006	cre	PLS	intergenic	10000000	chr7	25	5	0.0287055	0.104707	0.46461	0.812692	0.53539	0.819076	0.166667	0.155101	0
ES_1	MSTRG.66740	UTL66740	cre	dELS	intergenic	10000000	chr7	25	5	0.0287055	0.104707	0.46461	0.812692	0.53539	0.819076	0.166667	0.155101	0
ES_2	ENSG00000226828.1	AL591885.1	lncRNA	lncRNA	introns	10000000	chr1	40	15	0.0327573	-0.104697	0.550014	0.987861	0.449986	0.69883	0.272727	0.284233	0
DE_1	ENSG00000196712.17	NF1	mRNA	mRNA	introns	10000000	chr17	7454	2547	0.108033	0.104694	0.399735	0.938061	0.600265	0.764564	0.254675	0.254625	0
DE_1	ENSG00000100983.10	GSS	mRNA	mRNA	introns	10000000	chr20	382	83	0.0977755	-0.104691	0.533948	0.938061	0.466052	0.764564	0.178495	0.179356	0
ES_2	ENSG00000185261.14	KIAA0825	mRNA	mRNA	introns	10000000	chr5	6041	2713	0.0556027	-0.104691	0.571353	0.987861	0.428647	0.69883	0.309915	0.309991	0
DE_2	MSTRG.56534	UTL56534	antisense	antisense	intergenic	10000000	chr5	454	288	0.0785401	0.10469	0.408573	0.973939	0.591427	0.729145	0.38814	0.387339	0
DE_1	ENSG00000198920.9	KIAA0753	mRNA	mRNA	exons	10000000	chr17	355	107	0.0952958	0.104689	0.40384	0.780956	0.59616	0.826514	0.231602	0.230601	0
DE_1	ENSG00000224272.2	AC131097.3	lncRNA	lncRNA	exons	10000000	chr2	12	8	0.0600077	0.104685	0.426859	0.780956	0.573141	0.826514	0.4	0.369349	0
DE_1	ENSG00000162999.12	DUSP19	mRNA	mRNA	introns	10000000	chr2	12	8	0.0600077	0.104685	0.426859	0.938061	0.573141	0.764564	0.4	0.369349	0
DE_1	ENSG00000274591.1	AC025031.3	lncRNA	lncRNA	exons	10000000	chr12	27	10	0.065393	0.104682	0.422908	0.780956	0.577092	0.826514	0.27027	0.256804	0
ES_1	ENSG00000130479.10	MAP1S	mRNA	mRNA	introns	10000000	chr19	277	21	0.0392631	-0.10468	0.480735	0.963633	0.519265	0.753855	0.0704698	0.0710904	0
DE_2	ENSG00000160570.13	DEDD2	mRNA	mRNA	exons	10000000	chr19	32	7	0.11329	-0.104665	0.541491	0.777392	0.458509	0.820167	0.179487	0.189663	0
DE_2	MSTRG.32843	UTL32843	readthrough	readthrough	intergenic	10000000	chr19	32	7	0.11329	-0.104665	0.541491	0.973939	0.458509	0.727166	0.179487	0.189663	0
ES_2	ENSG00000122694.15	GLIPR2	mRNA	mRNA	introns	10000000	chr9	43	11	0.0432137	0.104664	0.412113	0.987861	0.587887	0.69883	0.203704	0.194998	0
ES_2	ENSG00000166575.16	TMEM135	mRNA	mRNA	introns	10000000	chr11	3253	1056	0.0564138	-0.104663	0.558374	0.987861	0.441626	0.69883	0.245068	0.245202	1
ES_1	ENSG00000128039.10	SRD5A3	mRNA	mRNA	exons	10000000	chr4	102	21	0.0241909	-0.104653	0.533974	0.753929	0.466026	0.821418	0.170732	0.173978	0
DE_2	ENSG00000156273.15	BACH1	mRNA	mRNA	introns	10000000	chr21	20626	2391	0.0868002	0.104653	0.389537	0.985402	0.610463	0.718016	0.10388	0.10387	0
DE_1	ENSG00000270100.1	AC012065.4	lncRNA	lncRNA	exons	10000000	chr2	23	11	0.043049	-0.104649	0.566808	0.780956	0.433192	0.826514	0.323529	0.341294	0
DE_1	ENSG00000146242.8	TPBG	mRNA	mRNA	introns	10000000	chr6	28	12	0.0568375	0.104648	0.424224	0.938061	0.575776	0.764564	0.3	0.286631	0
DE_1	ENSG00000146250.6	PRSS35	mRNA	mRNA	introns	10000000	chr6	28	12	0.0568375	0.104648	0.424224	0.938061	0.575776	0.764564	0.3	0.286631	0
DE_1	ENSG00000122545.19	SEPT7	mRNA	mRNA	introns	10000000	chr7	3287	1505	0.0657162	-0.104644	0.565125	0.938061	0.434875	0.764564	0.314065	0.314186	0
ES_1	ENSG00000186432.8	KPNA4	mRNA	mRNA	introns	10000000	chr3	5578	1547	0.0311101	-0.104641	0.545005	0.963633	0.454995	0.753855	0.217123	0.217189	1
DE_2	ENSG00000103148.15	NPRL3	mRNA	mRNA	exons	10000000	chr16	49	15	0.0870428	0.10464	0.440097	0.777392	0.559903	0.820167	0.234375	0.227578	0
ES_1	ENSG00000198728.10	LDB1	mRNA	mRNA	exons	10000000	chr10	68	10	0.0258457	-0.104634	0.539597	0.755589	0.460403	0.821418	0.128205	0.132306	0
ES_1	MSTRG.8844	UTL8844	cre	dELS	intergenic	10000000	chr10	68	10	0.0258457	-0.104634	0.539597	0.856526	0.460403	0.819076	0.128205	0.132306	0
DE_1	ENSG00000177150.12	FAM210A	mRNA	mRNA	introns	10000000	chr18	1552	506	0.108005	0.104632	0.399602	0.938061	0.600398	0.764564	0.24587	0.245635	0
DE_2	ENSG00000158156.7	XKR8	mRNA	mRNA	introns	10000000	chr1	23	16	0.0607672	0.10463	0.431416	0.985402	0.568584	0.714001	0.410256	0.394913	0
DE_2	ENSG00000120833.13	SOCS2	mRNA	mRNA	introns	10000000	chr12	173	66	0.0673585	-0.104622	0.557995	0.985402	0.442005	0.714001	0.276151	0.278306	0
ES_1	ENSG00000137473.17	TTC29	mRNA	mRNA	exons	10000000	chr4	3	1	0.0391663	0.10462	0.415471	0.753929	0.584529	0.821418	0.25	0.16074	0
ES_1	ENSG00000145217.13	SLC26A1	mRNA	mRNA	exons	10000000	chr4	3	1	0.0391663	0.10462	0.415471	0.753929	0.584529	0.821418	0.25	0.16074	0
ES_1	ENSG00000145451.12	GLRA3	mRNA	mRNA	exons	10000000	chr4	3	1	0.0391663	0.10462	0.415471	0.753929	0.584529	0.821418	0.25	0.16074	0
ES_1	ENSG00000155011.8	DKK2	mRNA	mRNA	exons	10000000	chr4	3	1	0.0391663	0.10462	0.415471	0.753929	0.584529	0.821418	0.25	0.16074	0
ES_1	ENSG00000163633.11	C4orf36	mRNA	mRNA	exons	10000000	chr4	3	1	0.0391663	0.10462	0.415471	0.753929	0.584529	0.821418	0.25	0.16074	0
ES_1	ENSG00000164037.16	SLC9B1	mRNA	mRNA	exons	10000000	chr4	3	1	0.0391663	0.10462	0.415471	0.753929	0.584529	0.821418	0.25	0.16074	0
ES_1	ENSG00000164120.13	HPGD	mRNA	mRNA	exons	10000000	chr4	3	1	0.0391663	0.10462	0.415471	0.753929	0.584529	0.821418	0.25	0.16074	0
ES_1	ENSG00000164161.9	HHIP	mRNA	mRNA	exons	10000000	chr4	3	1	0.0391663	0.10462	0.415471	0.753929	0.584529	0.821418	0.25	0.16074	0
ES_1	ENSG00000173376.13	NDNF	mRNA	mRNA	exons	10000000	chr4	3	1	0.0391663	0.10462	0.415471	0.753929	0.584529	0.821418	0.25	0.16074	0
ES_1	ENSG00000177752.14	YIPF7	mRNA	mRNA	exons	10000000	chr4	3	1	0.0391663	0.10462	0.415471	0.753929	0.584529	0.821418	0.25	0.16074	0
ES_1	ENSG00000186212.3	SOWAHB	mRNA	mRNA	exons	10000000	chr4	3	1	0.0391663	0.10462	0.415471	0.753929	0.584529	0.821418	0.25	0.16074	0
ES_1	ENSG00000199530.1	RF00019	lncRNA	lncRNA	exons	10000000	chr4	3	1	0.0391663	0.10462	0.415471	0.753929	0.584529	0.821418	0.25	0.16074	0
ES_1	ENSG00000207642.1	MIR571	ncRNA	miRNA	exons	10000000	chr4	3	1	0.0391663	0.10462	0.415471	0.753929	0.584529	0.821418	0.25	0.16074	0
ES_1	ENSG00000224097.5	AC021148.1	ncRNA	pseudogene	exons	10000000	chr4	3	1	0.0391663	0.10462	0.415471	0.753929	0.584529	0.821418	0.25	0.16074	0
ES_1	ENSG00000227189.2	AC092535.1	lncRNA	lncRNA	exons	10000000	chr4	3	1	0.0391663	0.10462	0.415471	0.753929	0.584529	0.821418	0.25	0.16074	0
ES_1	ENSG00000229717.2	AC110615.1	lncRNA	lncRNA	exons	10000000	chr4	3	1	0.0391663	0.10462	0.415471	0.753929	0.584529	0.821418	0.25	0.16074	0
ES_1	ENSG00000238585.1	RF00019	lncRNA	lncRNA	exons	10000000	chr4	3	1	0.0391663	0.10462	0.415471	0.753929	0.584529	0.821418	0.25	0.16074	0
ES_1	ENSG00000240005.5	AC106047.1	lncRNA	lncRNA	exons	10000000	chr4	3	1	0.0391663	0.10462	0.415471	0.753929	0.584529	0.821418	0.25	0.16074	0
ES_1	ENSG00000243175.1	RPSAP36	ncRNA	pseudogene	exons	10000000	chr4	3	1	0.0391663	0.10462	0.415471	0.753929	0.584529	0.821418	0.25	0.16074	0
ES_1	ENSG00000245685.6	FRG1-DT	lncRNA	lncRNA	exons	10000000	chr4	3	1	0.0391663	0.10462	0.415471	0.753929	0.584529	0.821418	0.25	0.16074	0
ES_1	ENSG00000246526.2	LINC002481	lncRNA	lncRNA	exons	10000000	chr4	3	1	0.0391663	0.10462	0.415471	0.753929	0.584529	0.821418	0.25	0.16074	0
ES_1	ENSG00000246774.1	ZCCHC23	lncRNA	lncRNA	exons	10000000	chr4	3	1	0.0391663	0.10462	0.415471	0.753929	0.584529	0.821418	0.25	0.16074	0
ES_1	ENSG00000248161.5	AC098487.1	lncRNA	lncRNA	exons	10000000	chr4	3	1	0.0391663	0.10462	0.415471	0.753929	0.584529	0.821418	0.25	0.16074	0
ES_1	ENSG00000248375.1	AC104066.1	ncRNA	pseudogene	exons	10000000	chr4	3	1	0.0391663	0.10462	0.415471	0.753929	0.584529	0.821418	0.25	0.16074	0
ES_1	ENSG00000248494.1	LNX1-AS2	lncRNA	lncRNA	exons	10000000	chr4	3	1	0.0391663	0.10462	0.415471	0.753929	0.584529	0.821418	0.25	0.16074	0
ES_1	ENSG00000248778.1	AC105391.1	ncRNA	pseudogene	exons	10000000	chr4	3	1	0.0391663	0.10462	0.415471	0.753929	0.584529	0.821418	0.25	0.16074	0
ES_1	ENSG00000248980.1	AC019163.1	lncRNA	lncRNA	exons	10000000	chr4	3	1	0.0391663	0.10462	0.415471	0.753929	0.584529	0.821418	0.25	0.16074	0
ES_1	ENSG00000249002.2	AC096745.1	ncRNA	pseudogene	exons	10000000	chr4	3	1	0.0391663	0.10462	0.415471	0.753929	0.584529	0.821418	0.25	0.16074	0
ES_1	ENSG00000249502.1	AC006160.1	lncRNA	lncRNA	exons	10000000	chr4	3	1	0.0391663	0.10462	0.415471	0.753929	0.584529	0.821418	0.25	0.16074	0
ES_1	ENSG00000250341.1	LINC02510	lncRNA	lncRNA	exons	10000000	chr4	3	1	0.0391663	0.10462	0.415471	0.753929	0.584529	0.821418	0.25	0.16074	0
ES_1	ENSG00000251298.1	AC093835.1	lncRNA	lncRNA	exons	10000000	chr4	3	1	0.0391663	0.10462	0.415471	0.753929	0.584529	0.821418	0.25	0.16074	0
ES_1	ENSG00000251535.1	AC079140.4	ncRNA	pseudogene	exons	10000000	chr4	3	1	0.0391663	0.10462	0.415471	0.753929	0.584529	0.821418	0.25	0.16074	0
ES_1	ENSG00000251669.5	FAM86EP	ncRNA	pseudogene	exons	10000000	chr4	3	1	0.0391663	0.10462	0.415471	0.753929	0.584529	0.821418	0.25	0.16074	0
ES_1	ENSG00000251821.1	RNU6-583P	ncRNA	snRNA	exons	10000000	chr4	3	1	0.0391663	0.10462	0.415471	0.753929	0.584529	0.821418	0.25	0.16074	1
ES_1	ENSG00000253001.1	RN7SKP105	lncRNA	lncRNA	exons	10000000	chr4	3	1	0.0391663	0.10462	0.415471	0.753929	0.584529	0.821418	0.25	0.16074	2
ES_1	ENSG00000276396.1	RF00017	lncRNA	lncRNA	exons	10000000	chr4	3	1	0.0391663	0.10462	0.415471	0.753929	0.584529	0.821418	0.25	0.16074	0
ES_1	ENSG00000280262.1	AC093671.1	ncRNA	TEC	exons	10000000	chr4	3	1	0.0391663	0.10462	0.415471	0.753929	0.584529	0.821418	0.25	0.16074	0
ES_1	ENSG00000035720.7	STAP1	mRNA	mRNA	introns	10000000	chr4	3	1	0.0391663	0.10462	0.415471	0.963633	0.584529	0.753855	0.25	0.16074	0
ES_1	ENSG00000124882.3	EREG	mRNA	mRNA	introns	10000000	chr4	3	1	0.0391663	0.10462	0.415471	0.963633	0.584529	0.753855	0.25	0.16074	0
ES_1	ENSG00000132465.10	JCHAIN	mRNA	mRNA	introns	10000000	chr4	3	1	0.0391663	0.10462	0.415471	0.963633	0.584529	0.753855	0.25	0.16074	0
ES_1	ENSG00000145217.13	SLC26A1	mRNA	mRNA	introns	10000000	chr4	3	1	0.0391663	0.10462	0.415471	0.963633	0.584529	0.753855	0.25	0.16074	0
ES_1	ENSG00000163993.6	S100P	mRNA	mRNA	introns	10000000	chr4	3	1	0.0391663	0.10462	0.415471	0.963633	0.584529	0.753855	0.25	0.16074	0
ES_1	ENSG00000173610.12	UGT2A1	mRNA	mRNA	introns	10000000	chr4	3	1	0.0391663	0.10462	0.415471	0.963633	0.584529	0.753855	0.25	0.16074	0
ES_1	ENSG00000176979.13	TRIM60	mRNA	mRNA	introns	10000000	chr4	3	1	0.0391663	0.10462	0.415471	0.963633	0.584529	0.753855	0.25	0.16074	0
ES_1	ENSG00000185873.7	TMPRSS11B	mRNA	mRNA	introns	10000000	chr4	3	1	0.0391663	0.10462	0.415471	0.963633	0.584529	0.753855	0.25	0.16074	0
ES_1	ENSG00000187054.15	TMPRSS11A	mRNA	mRNA	introns	10000000	chr4	3	1	0.0391663	0.10462	0.415471	0.963633	0.584529	0.753855	0.25	0.16074	0
ES_1	ENSG00000196616.13	ADH1B	mRNA	mRNA	introns	10000000	chr4	3	1	0.0391663	0.10462	0.415471	0.963633	0.584529	0.753855	0.25	0.16074	0
ES_1	ENSG00000206113.10	CFAP99	mRNA	mRNA	introns	10000000	chr4	3	1	0.0391663	0.10462	0.415471	0.963633	0.584529	0.753855	0.25	0.16074	0
ES_1	ENSG00000233110.1	AC093797.1	lncRNA	lncRNA	introns	10000000	chr4	3	1	0.0391663	0.10462	0.415471	0.963633	0.584529	0.753855	0.25	0.16074	0
ES_1	ENSG00000247193.2	AC104078.1	lncRNA	lncRNA	introns	10000000	chr4	3	1	0.0391663	0.10462	0.415471	0.963633	0.584529	0.753855	0.25	0.16074	0
ES_1	ENSG00000248176.1	AC109349.1	lncRNA	lncRNA	introns	10000000	chr4	3	1	0.0391663	0.10462	0.415471	0.963633	0.584529	0.753855	0.25	0.16074	0
ES_1	ENSG00000248262.1	AC108037.1	lncRNA	lncRNA	introns	10000000	chr4	3	1	0.0391663	0.10462	0.415471	0.963633	0.584529	0.753855	0.25	0.16074	0
ES_1	ENSG00000248346.1	AC092435.1	lncRNA	lncRNA	introns	10000000	chr4	3	1	0.0391663	0.10462	0.415471	0.963633	0.584529	0.753855	0.25	0.16074	0
ES_1	ENSG00000248369.1	AC114741.1	lncRNA	lncRNA	introns	10000000	chr4	3	1	0.0391663	0.10462	0.415471	0.963633	0.584529	0.753855	0.25	0.16074	0
ES_1	ENSG00000248551.1	AC095050.1	lncRNA	lncRNA	introns	10000000	chr4	3	1	0.0391663	0.10462	0.415471	0.963633	0.584529	0.753855	0.25	0.16074	0
ES_1	ENSG00000249509.1	AC023886.1	lncRNA	lncRNA	introns	10000000	chr4	3	1	0.0391663	0.10462	0.415471	0.963633	0.584529	0.753855	0.25	0.16074	0
ES_1	ENSG00000249613.1	LINC02173	lncRNA	lncRNA	introns	10000000	chr4	3	1	0.0391663	0.10462	0.415471	0.963633	0.584529	0.753855	0.25	0.16074	0
ES_1	ENSG00000249645.1	AC114912.1	lncRNA	lncRNA	introns	10000000	chr4	3	1	0.0391663	0.10462	0.415471	0.963633	0.584529	0.753855	0.25	0.16074	0
ES_1	ENSG00000249818.1	AC097375.2	lncRNA	lncRNA	introns	10000000	chr4	3	1	0.0391663	0.10462	0.415471	0.963633	0.584529	0.753855	0.25	0.16074	0
ES_1	ENSG00000249837.1	AC121154.1	lncRNA	lncRNA	introns	10000000	chr4	3	1	0.0391663	0.10462	0.415471	0.963633	0.584529	0.753855	0.25	0.16074	0
ES_1	ENSG00000250062.5	AC104827.1	lncRNA	lncRNA	introns	10000000	chr4	3	1	0.0391663	0.10462	0.415471	0.963633	0.584529	0.753855	0.25	0.16074	0
ES_1	ENSG00000250986.1	LINC02600	lncRNA	lncRNA	introns	10000000	chr4	3	1	0.0391663	0.10462	0.415471	0.963633	0.584529	0.753855	0.25	0.16074	0
ES_1	ENSG00000251024.1	AC097372.2	lncRNA	lncRNA	introns	10000000	chr4	3	1	0.0391663	0.10462	0.415471	0.963633	0.584529	0.753855	0.25	0.16074	0
ES_1	ENSG00000251336.1	TEMN3-AS1	lncRNA	lncRNA	introns	10000000	chr4	3	1	0.0391663	0.10462	0.415471	0.963633	0.584529	0.753855	0.25	0.16074	0
ES_1	ENSG00000251429.1	AC098679.2	ncRNA	pseudogene	introns	10000000	chr4	3	1	0.0391663	0.10462	0.415471	0.963633	0.584529	0.753855	0.25	0.16074	0
ES_1	ENSG00000251584.1	AC096751.2	lncRNA	lncRNA	introns	10000000	chr4	3	1	0.0391663	0.10462	0.415471	0.963633	0.584529	0.753855	0.25	0.16074	0
ES_1	ENSG00000253825.1	AC097173.2	lncRNA	lncRNA	introns	10000000	chr4	3	1	0.0391663	0.10462	0.415471	0.963633	0.584529	0.753855	0.25	0.16074	0
ES_1	ENSG00000254531.1	FLJ20021	lncRNA	lncRNA	introns	10000000	chr4	3	1	0.0391663	0.10462	0.415471	0.963633	0.584529	0.753855	0.25	0.16074	0
ES_1	ENSG00000281016.1	AC092574.2	lncRNA	lncRNA	introns	10000000	chr4	3	1	0.0391663	0.10462	0.415471	0.963633	0.584529	0.753855	0.25	0.16074	0
ES_1	MSTRG.49434	UTL49434	readthrough	readthrough	intergenic	10000000	chr4	3	1	0.0391663	0.10462	0.415471	0.810381	0.584529	0.819076	0.25	0.16074	0
ES_1	MSTRG.49651	UTL49651	antisense	antisense	intergenic	10000000	chr4	3	1	0.0391663	0.10462	0.415471	0.810381	0.584529	0.819076	0.25	0.16074	0
ES_1	MSTRG.49734	UTL49734	readthrough	readthrough	intergenic	10000000	chr4	3	1	0.0391663	0.10462	0.415471	0.810381	0.584529	0.819076	0.25	0.16074	0
ES_1	MSTRG.49795	UTL49795	repeat	ambiguous	intergenic	10000000	chr4	3	1	0.0391663	0.10462	0.415471	0.810381	0.584529	0.819076	0.25	0.16074	0
ES_1	MSTRG.49945	UTL49945	antisense	antisense	intergenic	10000000	chr4	3	1	0.0391663	0.10462	0.415471	0.810381	0.584529	0.819076	0.25	0.16074	0
ES_1	MSTRG.50031	UTL50031	intergenic	intergenic	intergenic	10000000	chr4	3	1	0.0391663	0.10462	0.415471	0.810381	0.584529	0.819076	0.25	0.16074	0
ES_1	MSTRG.50063	UTL50063	repeat	SINE	intergenic	10000000	chr4	3	1	0.0391663	0.10462	0.415471	0.810381	0.584529	0.819076	0.25	0.16074	0
ES_1	MSTRG.50121	UTL50121	intergenic	intergenic	intergenic	10000000	chr4	3	1	0.0391663	0.10462	0.415471	0.810381	0.584529	0.819076	0.25	0.16074	0
ES_1	MSTRG.50625	UTL50625	cre	pELS	intergenic	10000000	chr4	3	1	0.0391663	0.10462	0.415471	0.810381	0.584529	0.819076	0.25	0.16074	0
ES_1	MSTRG.50988	UTL50988	cre	PLS	intergenic	10000000	chr4	3	1	0.0391663	0.10462	0.415471	0.810381	0.584529	0.819076	0.25	0.16074	0
ES_1	MSTRG.51039	UTL51039	repeat	LINE	intergenic	10000000	chr4	3	1	0.0391663	0.10462	0.415471	0.810381	0.584529	0.819076	0.25	0.16074	0
ES_1	MSTRG.51061	UTL51061	intergenic	intergenic	intergenic	10000000	chr4	3	1	0.0391663	0.10462	0.415471	0.810381	0.584529	0.819076	0.25	0.16074	0
ES_1	MSTRG.51206	UTL51206	antisense	antisense	intergenic	10000000	chr4	3	1	0.0391663	0.10462	0.415471	0.810381	0.584529	0.819076	0.25	0.16074	0
ES_1	MSTRG.51299	UTL51299	cre	dELS	intergenic	10000000	chr4	3	1	0.0391663	0.10462	0.415471	0.810381	0.584529	0.819076	0.25	0.16074	0
ES_1	MSTRG.51318	UTL51318	repeat	SINE	intergenic	10000000	chr4	3	1	0.0391663	0.10462	0.415471	0.810381	0.584529	0.819076	0.25	0.16074	0
ES_1	MSTRG.51350	UTL51350	readthrough	readthrough	intergenic	10000000	chr4	3	1	0.0391663	0.10462	0.415471	0.810381	0.584529	0.819076	0.25	0.16074	0
ES_1	MSTRG.51386	UTL51386	intergenic	intergenic	intergenic	10000000	chr4	3	1	0.0391663	0.10462	0.415471	0.810381	0.584529	0.819076	0.25	0.16074	0
ES_1	MSTRG.52265	UTL52265	repeat	DNA	intergenic	10000000	chr4	3	1	0.0391663	0.10462	0.415471	0.810381	0.584529	0.819076	0.25	0.16074	0
ES_1	MSTRG.52480	UTL52480	intergenic	intergenic	intergenic	10000000	chr4	3	1	0.0391663	0.10462	0.415471	0.810381	0.584529	0.819076	0.25	0.16074	0
ES_1	MSTRG.52825	UTL52825	antisense	antisense	intergenic	10000000	chr4	3	1	0.0391663	0.10462	0.415471	0.810381	0.584529	0.819076	0.25	0.16074	0
ES_1	MSTRG.53239	UTL53239	antisense	antisense	intergenic	10000000	chr4	3	1	0.0391663	0.10462	0.415471	0.810381	0.584529	0.819076	0.25	0.16074	0
ES_1	MSTRG.53356	UTL53356	intergenic	intergenic	intergenic	10000000	chr4	3	1	0.0391663	0.10462	0.415471	0.810381	0.584529	0.819076	0.25	0.16074	0
ES_1	MSTRG.53528	UTL53528	readthrough	readthrough	intergenic	10000000	chr4	3	1	0.0391663	0.10462	0.415471	0.810381	0.584529	0.819076	0.25	0.16074	0
ES_1	MSTRG.53555	UTL53555	intergenic	intergenic	intergenic	10000000	chr4	3	1	0.0391663	0.10462	0.415471	0.810381	0.584529	0.819076	0.25	0.16074	0
ES_1	MSTRG.53663	UTL53663	repeat	LTR	intergenic	10000000	chr4	3	1	0.0391663	0.10462	0.415471	0.810381	0.584529	0.819076	0.25	0.16074	0
DE_2	ENSG00000100526.19	CDKN3	mRNA	mRNA	exons	10000000	chr14	16	4	0.0574424	-0.10462	0.560117	0.778002	0.439883	0.820167	0.2	0.222254	0
DE_2	MSTRG.21470	UTL21470	cre	dELS	intergenic	10000000	chr14	16	4	0.0574424	-0.10462	0.560117	0.973939	0.439883	0.727166	0.2	0.222254	0
DE_1	ENSG00000251314.2	AC104123.1	lncRNA	lncRNA	introns	10000000	chr5	3030	1666	0.0680749	0.104618	0.40403	0.938061	0.59597	0.764564	0.35477	0.354642	0
ES_1	ENSG00000259315.1	ACTG1P17	ncRNA	pseudogene	introns	10000000	chr15	176	17	0.0235613	-0.104617	0.487016	0.963633	0.512984	0.753855	0.0880829	0.0892601	0
ES_2	ENSG00000127334.10	DYRK2	mRNA	mRNA	introns	10000000	chr12	220	58	0.0465479	-0.104611	0.556203	0.987861	0.443797	0.69883	0.208633	0.210501	0
DE_1	ENSG00000158417.10	EIF5B	mRNA	mRNA	introns	10000000	chr2	1350	834	0.0556072	-0.104599	0.574488	0.938061	0.425512	0.764564	0.381868	0.382158	0
DE_1	ENSG00000136518.16	ACTL6A	mRNA	mRNA	introns	10000000	chr3	513	267	0.0583826	0.104593	0.40511	0.938061	0.59489	0.764564	0.342308	0.341551	0
ES_2	ENSG00000278991.1	AC090181.3	ncRNA	TEC	exons	10000000	chr15	46	9	0.0477252	0.104592	0.435066	0.737653	0.564934	0.780428	0.163636	0.156474	0
ES_2	MSTRG.23260	UTL23260	readthrough	readthrough	intergenic	10000000	chr15	46	9	0.0477252	0.104592	0.435066	0.999972	0.564934	0.697072	0.163636	0.156474	0
ES_2	MSTRG.75124	UTL75124	intergenic	intergenic	intergenic	10000000	chrX	457	166	0.0534014	0.104589	0.398192	0.999972	0.601808	0.697072	0.266453	0.265511	0
ES_2	MSTRG.26356	UTL26356	antisense	antisense	intergenic	10000000	chr16	148	25	0.0480304	-0.104588	0.522108	0.999972	0.477892	0.697072	0.144509	0.146781	0
DE_2	ENSG00000152127.8	MGAT5	mRNA	mRNA	exons	10000000	chr2	132	90	0.0613716	-0.104587	0.570978	0.77807	0.429022	0.820167	0.405405	0.408168	0
ES_1	ENSG00000074935.13	TUBE1	mRNA	mRNA	introns	10000000	chr6	423	89	0.0279037	-0.104585	0.532984	0.963633	0.467016	0.753855	0.173828	0.17461	0
DE_1	ENSG00000251603.1	AC092611.2	lncRNA	lncRNA	introns	10000000	chr4	37	13	0.0412833	-0.104577	0.57288	0.938061	0.42712	0.764564	0.26	0.270655	0
ES_1	ENSG00000011638.10	TMEM159	mRNA	mRNA	exons	10000000	chr16	29	2	0.0196097	-0.104576	0.492769	0.753929	0.507231	0.821418	0.0645161	0.0704241	0
ES_1	ENSG00000277440.1	AC012676.4	lncRNA	lncRNA	exons	10000000	chr16	29	2	0.0196097	-0.104576	0.492769	0.753929	0.507231	0.821418	0.0645161	0.0704241	0
ES_1	ENSG00000103245.13	CIAO3	mRNA	mRNA	introns	10000000	chr16	29	2	0.0196096	-0.104576	0.492769	0.963633	0.507231	0.753855	0.0645161	0.0704241	0
DE_1	ENSG00000163435.15	ELF3	mRNA	mRNA	exons	10000000	chr1	51	25	0.04282	-0.104572	0.562584	0.780956	0.437416	0.826514	0.328947	0.336841	0
DE_1	ENSG00000177954.12	RPS27	mRNA	mRNA	introns	10000000	chr1	51	25	0.04282	-0.104572	0.562584	0.938061	0.437416	0.764564	0.328947	0.336841	0
DE_1	MSTRG.3571	UTL3571	readthrough	readthrough	intergenic	10000000	chr1	51	25	0.04282	-0.104572	0.562584	1	0.437416	0.734717	0.328947	0.336841	0
DE_1	ENSG00000101236.16	RNF24	mRNA	mRNA	exons	10000000	chr20	360	78	0.0975006	-0.104569	0.533672	0.780956	0.466328	0.826514	0.178082	0.178994	0
DE_2	ENSG00000134109.10	EDEM1	mRNA	mRNA	introns	10000000	chr3	910	537	0.0661946	-0.104566	0.570098	0.985402	0.429902	0.714001	0.371113	0.371523	0
DE_1	MSTRG.61797	UTL61797	readthrough	readthrough	intergenic	10000000	chr6	131	57	0.0577052	0.104561	0.417562	1	0.582438	0.734717	0.303191	0.300268	0
DE_2	MSTRG.47092	UTL47092	readthrough	readthrough	intergenic	10000000	chr3	148	78	0.0591184	-0.104548	0.562177	0.973939	0.437823	0.727166	0.345133	0.347691	0
ES_1	ENSG00000131368.7	MRPS25	mRNA	mRNA	introns	10000000	chr3	1125	278	0.0277193	-0.104545	0.539715	0.963633	0.460285	0.753855	0.198147	0.198461	0
DE_1	ENSG00000132613.14	MTSS1L	mRNA	mRNA	introns	10000000	chr16	414	96	0.0659339	-0.104539	0.539982	0.938061	0.460018	0.764564	0.188235	0.189051	0
DE_2	ENSG00000125257.14	ABCC4	mRNA	mRNA	introns	10000000	chr13	11298	4945	0.0927656	-0.104534	0.560899	0.985402	0.439101	0.714001	0.304439	0.304472	0
ES_1	MSTRG.69605	UTL69605	cre	dELS	intergenic	10000000	chr8	1226	287	0.0374136	0.104532	0.397793	0.810381	0.602207	0.819076	0.189689	0.18942	0
DE_2	MSTRG.13332	UTL13332	readthrough	readthrough	intergenic	10000000	chr11	117	42	0.0623833	-0.10453	0.549723	0.973939	0.450277	0.727166	0.264151	0.267309	0
DE_2	ENSG00000087903.12	RFX2	mRNA	mRNA	exons	10000000	chr19	48	11	0.118685	-0.104516	0.546324	0.777392	0.453676	0.820167	0.186441	0.193252	0
ES_2	ENSG00000122863.5	CHST3	mRNA	mRNA	introns	10000000	chr10	194	59	0.05345	0.104511	0.408656	0.987861	0.591344	0.69883	0.233202	0.231096	0
ES_2	ENSG00000087842.10	PIR	mRNA	mRNA	exons	10000000	chrX	28	9	0.0472547	0.10451	0.432607	0.737653	0.567393	0.780428	0.243243	0.228942	0
ES_2	MSTRG.76260	UTL76260	antisense	antisense	intergenic	10000000	chrX	28	9	0.0472547	0.10451	0.432607	0.999972	0.567393	0.697072	0.243243	0.228942	0
DE_1	ENSG00000245910.8	SNHG6	lncRNA	lncRNA	introns	10000000	chr8	184	71	0.0616707	0.10451	0.403529	0.938061	0.596471	0.764564	0.278431	0.276384	1
ES_1	ENSG00000033170.16	FUT8	mRNA	mRNA	introns	10000000	chr14	6770	1200	0.0407273	0.104508	0.39533	0.963633	0.60467	0.753855	0.150565	0.150522	0
ES_2	ENSG00000156687.10	UNC5D	mRNA	mRNA	exons	10000000	chr8	348	109	0.0500594	-0.104505	0.554108	0.737653	0.445892	0.780428	0.238512	0.239754	0
DE_1	ENSG00000147400.8	CETN2	mRNA	mRNA	introns	10000000	chrX	28	12	0.0630063	0.104504	0.424366	0.938061	0.575634	0.764564	0.3	0.286649	0
DE_1	ENSG00000223802.7	CERS1	mRNA	mRNA	exons	10000000	chr19	53	14	0.136803	0.104494	0.421299	0.780956	0.578701	0.826514	0.208955	0.202694	0
DE_1	MSTRG.34165	UTL34165	readthrough	readthrough	intergenic	10000000	chr19	53	14	0.136803	0.104494	0.421299	1	0.578701	0.734717	0.208955	0.202694	0
ES_1	ENSG00000104205.13	SGK3	mRNA	mRNA	introns	10000000	chr8	1864	387	0.0331821	-0.104492	0.531228	0.963633	0.468772	0.753855	0.171924	0.172099	0
DE_2	ENSG00000082641.15	NFE2L1	mRNA	mRNA	exons	10000000	chr17	160	55	0.108683	0.104487	0.415304	0.777392	0.584696	0.820167	0.255814	0.253634	0
ES_1	ENSG00000034693.14	PEX3	mRNA	mRNA	exons	10000000	chr6	20	3	0.0198931	-0.104485	0.521344	0.753929	0.478656	0.821418	0.130435	0.145457	0
ES_1	ENSG00000196126.11	HLA-DRB1	mRNA	mRNA	introns	10000000	chr6	20	3	0.0198931	-0.104485	0.521344	0.963633	0.478656	0.753855	0.130435	0.145457	0
ES_1	MSTRG.24966	UTL24966	readthrough	readthrough	intergenic	10000000	chr16	88	7	0.0226179	-0.104482	0.501389	0.830589	0.498611	0.819076	0.0736842	0.0757431	0
DE_1	ENSG00000126777.17	KTN1	mRNA	mRNA	introns	10000000	chr14	5848	1819	0.071469	-0.104478	0.549325	0.938061	0.450675	0.764564	0.237251	0.237314	0
DE_1	ENSG00000170473.16	PYM1	mRNA	mRNA	introns	10000000	chr12	2293	827	0.063679	-0.104476	0.555857	0.938061	0.444143	0.764564	0.265064	0.265233	0
DE_1	ENSG00000254535.3	PABPC4L	mRNA	mRNA	exons	10000000	chr4	60	22	0.0430829	-0.104475	0.545049	0.780956	0.454951	0.826514	0.268293	0.274844	0
ES_2	ENSG00000255663.1	AP002373.1	mRNA	mRNA	introns	10000000	chr11	61	18	0.05128	0.104469	0.411514	0.987861	0.588486	0.69883	0.227848	0.221315	0
DE_2	ENSG00000123297.17	TSFM	mRNA	mRNA	exons	10000000	chr12	60	26	0.0765098	0.104461	0.413377	0.777392	0.586623	0.820167	0.302326	0.296306	0
ES_2	ENSG00000141458.12	NPC1	mRNA	mRNA	introns	10000000	chr18	525	114	0.0719334	-0.104459	0.541014	0.987861	0.458986	0.69883	0.178404	0.179123	0
DE_1	ENSG00000257923.10	CUX1	mRNA	mRNA	introns	10000000	chr7	36686	18652	0.0729727	-0.104443	0.568776	0.938061	0.431224	0.764564	0.337056	0.337067	0
DE_2	ENSG00000108100.17	CCNY	mRNA	mRNA	exons	10000000	chr10	259	115	0.0780361	-0.104443	0.563154	0.77807	0.436846	0.820167	0.307487	0.308945	0
DE_1	ENSG00000198846.5	TOX	mRNA	mRNA	introns	10000000	chr8	3950	1486	0.0601257	-0.104441	0.55695	0.938061	0.44305	0.764564	0.273363	0.273461	1
ES_1	ENSG00000198380.12	GFPT1	mRNA	mRNA	exons	10000000	chr2	422	137	0.0292218	0.104441	0.400894	0.753929	0.599106	0.821418	0.245081	0.244203	0
ES_2	MSTRG.77529	UTL77529	readthrough	readthrough	intergenic	10000000	chrX	158	45	0.0418713	-0.104422	0.553665	0.999972	0.446335	0.697072	0.221675	0.224346	0
DE_1	ENSG00000113657.12	DPYSL3	mRNA	mRNA	introns	10000000	chr5	8643	4289	0.0614393	-0.104414	0.567798	0.938061	0.432202	0.764564	0.331658	0.331704	0
DE_2	ENSG00000228393.3	LINC01004	lncRNA	lncRNA	exons	10000000	chr7	107	62	0.0831656	0.10441	0.415441	0.777392	0.584559	0.820167	0.366864	0.363451	0
ES_1	ENSG00000088832.16	FKBP1A	mRNA	mRNA	exons	10000000	chr20	53	5	0.0424531	0.104407	0.415512	0.753929	0.584488	0.821418	0.0862069	0.0827684	0
DE_1	ENSG00000118655.5	DCLRE1B	mRNA	mRNA	introns	10000000	chr1	30	14	0.0407647	-0.104395	0.55337	0.938061	0.44663	0.764564	0.318182	0.331694	0
DE_1	ENSG00000163141.19	BNIPL	mRNA	mRNA	introns	10000000	chr1	30	14	0.0407647	-0.104395	0.55337	0.938061	0.44663	0.764564	0.318182	0.331694	0
DE_1	MSTRG.2715	UTL2715	cre	pELS	intergenic	10000000	chr1	30	14	0.0407647	-0.104395	0.55337	1	0.44663	0.734717	0.318182	0.331694	0
DE_1	MSTRG.4729	UTL4729	cre	PLS	intergenic	10000000	chr1	30	14	0.0407647	-0.104395	0.55337	1	0.44663	0.734717	0.318182	0.331694	0
DE_1	ENSG00000156831.7	NSMCE2	mRNA	mRNA	introns	10000000	chr8	12467	4930	0.0632009	-0.10437	0.55923	0.938061	0.44077	0.764564	0.283382	0.283414	0
DE_2	MSTRG.5181	UTL5181	readthrough	readthrough	intergenic	10000000	chr1	765	610	0.0696539	0.104366	0.411053	0.973939	0.588947	0.729145	0.443636	0.443187	0
ES_1	ENSG00000117592.8	PRDX6	mRNA	mRNA	introns	10000000	chr1	887	284	0.0279687	0.104362	0.399637	0.963633	0.600363	0.753855	0.242528	0.242112	0
ES_2	MSTRG.30526	UTL30526	cre	pELS	intergenic	10000000	chr18	20	3	0.0496909	-0.104362	0.514326	0.999972	0.485674	0.697072	0.130435	0.147563	0
ES_2	ENSG00000100241.20	SBF1	mRNA	mRNA	introns	10000000	chr22	163	15	0.0597204	0.10436	0.41546	0.987861	0.58454	0.69883	0.0842697	0.0830028	0
DE_1	ENSG00000110619.17	CARS	mRNA	mRNA	introns	10000000	chr11	5029	1809	0.0625118	-0.104359	0.555488	0.938061	0.444512	0.764564	0.264551	0.264628	1
DE_2	ENSG00000100162.14	CENPM	mRNA	mRNA	exons	10000000	chr22	32	4	0.0811202	0.104355	0.465788	0.777392	0.534212	0.820167	0.111111	0.104738	0
DE_2	ENSG00000186976.14	EFCAB6	mRNA	mRNA	exons	10000000	chr22	32	4	0.0811202	0.104355	0.465788	0.777392	0.534212	0.820167	0.111111	0.104738	0
DE_2	ENSG00000186732.13	MPPED1	mRNA	mRNA	introns	10000000	chr22	32	4	0.0811202	0.104355	0.465788	0.985402	0.534212	0.714001	0.111111	0.104738	0
DE_1	ENSG00000068903.19	SIRT2	mRNA	mRNA	exons	10000000	chr19	68	18	0.137091	0.104352	0.420255	0.780956	0.579745	0.826514	0.209302	0.204399	0
ES_1	ENSG00000169760.17	NLGN1	mRNA	mRNA	introns	10000000	chr3	53113	20054	0.0423535	0.10435	0.399919	0.963633	0.600081	0.753855	0.274085	0.274078	1
DE_1	MSTRG.45613	UTL45613	readthrough	readthrough	intergenic	10000000	chr3	166	70	0.047302	-0.10435	0.554797	1	0.445203	0.734717	0.29661	0.298997	0
ES_2	ENSG00000150401.14	DCUN1D2	mRNA	mRNA	introns	10000000	chr13	790	207	0.0555348	-0.104347	0.550395	0.987861	0.449605	0.69883	0.207623	0.208138	1
ES_1	ENSG00000151748.14	SAV1	mRNA	mRNA	exons	10000000	chr14	234	33	0.0324034	0.104347	0.40942	0.753929	0.59058	0.821418	0.123596	0.122535	0
ES_2	ENSG00000138606.19	SHF	mRNA	mRNA	exons	10000000	chr15	103	17	0.0402601	-0.104345	0.516635	0.737653	0.483365	0.780428	0.141667	0.144901	1
ES_1	MSTRG.73811	UTL73811	cre	PLS	intergenic	10000000	chr9	30	3	0.0168926	-0.104336	0.516427	0.838785	0.483573	0.819076	0.0909091	0.0983968	0
ES_1	ENSG00000139926.15	FRMD6	mRNA	mRNA	exons	10000000	chr14	148	17	0.0263925	-0.104331	0.515739	0.753929	0.484261	0.821418	0.10303	0.104611	1
ES_1	ENSG00000011332.19	DPF1	mRNA	mRNA	introns	10000000	chr19	95	8	0.0436125	0.10433	0.393201	0.963633	0.606799	0.753855	0.0776699	0.0758836	0
ES_1	ENSG00000166348.18	USP54	mRNA	mRNA	introns	10000000	chr10	3168	735	0.0407755	0.104323	0.397247	0.963633	0.602753	0.753855	0.188317	0.188213	1
ES_2	ENSG00000101639.18	CEP192	mRNA	mRNA	exons	10000000	chr18	157	37	0.0780706	0.104319	0.418113	0.737653	0.581887	0.780428	0.190722	0.18837	0
ES_1	ENSG00000214814.7	FER1L6	mRNA	mRNA	introns	10000000	chr8	52	8	0.0245881	-0.104315	0.505108	0.963633	0.494892	0.753855	0.133333	0.138867	0
DE_1	ENSG00000120549.17	KIAA1217	mRNA	mRNA	exons	10000000	chr10	247	103	0.0732888	0.104313	0.40869	0.780956	0.59131	0.826514	0.294286	0.292743	1
DE_2	ENSG00000103326.11	CAPN15	mRNA	mRNA	introns	10000000	chr16	212	58	0.0777911	-0.104312	0.541913	0.985402	0.458087	0.714001	0.214815	0.216428	0
ES_1	ENSG00000087157.18	PGS1	mRNA	mRNA	exons	10000000	chr17	195	21	0.0340489	0.1043	0.413037	0.753929	0.586963	0.821418	0.0972222	0.0961652	0
ES_2	ENSG00000134352.19	IL6ST	mRNA	mRNA	exons	10000000	chr5	7	3	0.0530613	0.104286	0.421663	0.737653	0.578337	0.780428	0.3	0.244659	0
ES_2	ENSG00000250722.5	SELENOP	mRNA	mRNA	exons	10000000	chr5	7	3	0.0530613	0.104286	0.421663	0.737653	0.578337	0.780428	0.3	0.244659	0
ES_2	ENSG00000253558.1	AC024568.1	ncRNA	pseudogene	exons	10000000	chr5	7	3	0.0530613	0.104286	0.421663	0.737653	0.578337	0.780428	0.3	0.244659	0
ES_2	ENSG00000145721.11	LIX1	mRNA	mRNA	introns	10000000	chr5	7	3	0.0530613	0.104286	0.421663	0.987861	0.578337	0.69883	0.3	0.244659	0
ES_2	ENSG00000204754.3	LINC01951	lncRNA	lncRNA	introns	10000000	chr5	7	3	0.0530613	0.104286	0.421663	0.987861	0.578337	0.69883	0.3	0.244659	0
ES_2	ENSG00000248457.1	LINC02220	lncRNA	lncRNA	introns	10000000	chr5	7	3	0.0530613	0.104286	0.421663	0.987861	0.578337	0.69883	0.3	0.244659	0
ES_2	MSTRG.54446	UTL54446	readthrough	readthrough	intergenic	10000000	chr5	7	3	0.0530613	0.104286	0.421663	0.999972	0.578337	0.697072	0.3	0.244659	0
ES_2	MSTRG.57205	UTL57205	readthrough	readthrough	intergenic	10000000	chr5	7	3	0.0530613	0.104286	0.421663	0.999972	0.578337	0.697072	0.3	0.244659	0
ES_2	ENSG00000006282.20	SPATA20	mRNA	mRNA	exons	10000000	chr17	14	3	0.0677504	0.104278	0.447069	0.737653	0.552931	0.780428	0.176471	0.153705	0
ES_2	ENSG00000171345.13	KRT19	mRNA	mRNA	exons	10000000	chr17	14	3	0.0677504	0.104278	0.447069	0.737653	0.552931	0.780428	0.176471	0.153705	0
ES_2	ENSG00000183688.4	RFLNB	mRNA	mRNA	exons	10000000	chr17	14	3	0.0677504	0.104278	0.447069	0.737653	0.552931	0.780428	0.176471	0.153705	0
ES_2	ENSG00000234327.7	AC012146.1	lncRNA	lncRNA	exons	10000000	chr17	14	3	0.0677504	0.104278	0.447069	0.737653	0.552931	0.780428	0.176471	0.153705	0
ES_2	MSTRG.28628	UTL28628	intergenic	intergenic	intergenic	10000000	chr17	14	3	0.0677504	0.104278	0.447069	0.999972	0.552931	0.697072	0.176471	0.153705	0
DE_2	ENSG00000131408.13	NR1H2	mRNA	mRNA	exons	10000000	chr19	62	18	0.150358	0.104277	0.426859	0.777392	0.573141	0.820167	0.225	0.219718	0
DE_2	ENSG00000083814.13	ZNF671	mRNA	mRNA	introns	10000000	chr19	62	18	0.150358	0.104277	0.426859	0.985402	0.573141	0.714001	0.225	0.219718	0
ES_2	ENSG00000142937.11	RPS8	mRNA	mRNA	introns	10000000	chr1	47	18	0.0334543	-0.104274	0.554676	0.987861	0.445324	0.69883	0.276923	0.286667	1
DE_1	ENSG00000100376.11	FAM118A	mRNA	mRNA	exons	10000000	chr22	290	33	0.0738473	0.104267	0.408345	0.780956	0.591655	0.826514	0.102167	0.101441	0
ES_2	ENSG00000145990.10	GFOD1	mRNA	mRNA	exons	10000000	chr6	84	27	0.0426281	-0.104251	0.55977	0.737653	0.44023	0.780428	0.243243	0.248467	0
ES_2	ENSG00000005486.16	RHBDD2	mRNA	mRNA	exons	10000000	chr7	14	3	0.0307559	-0.10425	0.56807	0.737653	0.43193	0.780428	0.176471	0.206493	0
ES_2	ENSG00000130429.14	ARPC1B	mRNA	mRNA	exons	10000000	chr7	14	3	0.0307559	-0.10425	0.56807	0.737653	0.43193	0.780428	0.176471	0.206493	0
ES_1	ENSG00000189229.10	AC069277.1	lncRNA	lncRNA	introns	10000000	chr3	5016	1381	0.0308834	-0.104232	0.544316	0.963633	0.455684	0.753855	0.215882	0.215955	0
ES_2	MSTRG.23844	UTL23844	cre	dELS	intergenic	10000000	chr15	56	11	0.0479146	0.104231	0.434689	0.999972	0.565311	0.697072	0.164179	0.158264	0
DE_2	ENSG00000272033.1	AL136984.1	lncRNA	lncRNA	exons	10000000	chr1	171	126	0.0643653	0.104218	0.414599	0.777392	0.585401	0.820167	0.424242	0.42219	0
DE_1	ENSG00000104131.12	EIF3J	mRNA	mRNA	exons	10000000	chr15	72	19	0.0643701	0.104217	0.419328	0.780956	0.580672	0.826514	0.208791	0.204168	0
DE_1	ENSG00000108671.10	PSMD11	mRNA	mRNA	introns	10000000	chr17	1989	554	0.088063	-0.104216	0.544968	0.938061	0.455032	0.764564	0.217853	0.218034	0
DE_1	ENSG00000144659.12	SLC25A38	mRNA	mRNA	exons	10000000	chr3	35	17	0.0544842	0.104204	0.423445	0.780956	0.576555	0.826514	0.326923	0.316074	1
DE_1	MSTRG.64665	UTL64665	intergenic	intergenic	intergenic	10000000	chr7	63	29	0.0660683	0.104199	0.411737	1	0.588263	0.735972	0.315217	0.309162	0
DE_1	ENSG00000112541.14	PDE10A	mRNA	mRNA	exons	10000000	chr6	977	394	0.0534827	-0.104179	0.559982	0.780956	0.440018	0.826514	0.287381	0.287783	1
DE_2	ENSG00000152942.18	RAD17	mRNA	mRNA	introns	10000000	chr5	579	372	0.0795461	0.104177	0.409038	0.985402	0.590962	0.714001	0.391167	0.390543	0
DE_1	ENSG00000182057.4	OGFRP1	lncRNA	lncRNA	introns	10000000	chr22	99	9	0.0589965	-0.104166	0.519433	0.938061	0.480567	0.764564	0.0833333	0.0853021	0
ES_2	ENSG00000137845.14	ADAM10	mRNA	mRNA	introns	10000000	chr15	2907	623	0.0522764	-0.104159	0.538946	0.987861	0.461054	0.69883	0.176487	0.176616	1
ES_1	ENSG00000255036.6	STRA6LP	lncRNA	lncRNA	introns	10000000	chr9	484	64	0.0223374	-0.104157	0.506921	0.963633	0.493079	0.753855	0.116788	0.117313	0
DE_1	ENSG00000172890.12	NADSYN1	mRNA	mRNA	exons	10000000	chr11	452	146	0.0561332	-0.104137	0.553906	0.780956	0.446094	0.826514	0.244147	0.24498	0
DE_1	ENSG00000180902.17	D2HGDH	mRNA	mRNA	exons	10000000	chr2	252	169	0.0603649	0.104135	0.410101	0.780956	0.589899	0.826514	0.401425	0.39993	0
ES_2	ENSG00000126870.15	WDR60	mRNA	mRNA	exons	10000000	chr7	52	18	0.0496826	0.104131	0.416932	0.737653	0.583068	0.780428	0.257143	0.249149	0
DE_2	ENSG00000095203.14	EPB41L4B	mRNA	mRNA	exons	10000000	chr9	30	8	0.0450471	-0.10413	0.555754	0.777879	0.444246	0.820167	0.210526	0.22218	1
DE_2	ENSG00000127084.18	FGD3	mRNA	mRNA	introns	10000000	chr9	30	8	0.0450471	-0.10413	0.555754	0.985402	0.444246	0.714001	0.210526	0.22218	0
DE_1	ENSG00000246877.1	DNM1P35	lncRNA	lncRNA	exons	10000000	chr15	12	2	0.0406548	-0.104126	0.512501	0.780956	0.487499	0.826514	0.142857	0.17016	0
DE_1	ENSG00000257060.6	AC091078.1	lncRNA	lncRNA	exons	10000000	chr15	12	2	0.0406548	-0.104126	0.512501	0.780956	0.487499	0.826514	0.142857	0.17016	0
DE_1	ENSG00000284324.1	MIR3175	ncRNA	miRNA	exons	10000000	chr15	12	2	0.0406548	-0.104126	0.512501	0.780956	0.487499	0.826514	0.142857	0.17016	0
DE_1	ENSG00000259430.1	CERS3-AS1	lncRNA	lncRNA	introns	10000000	chr15	12	2	0.0406548	-0.104126	0.512501	0.938061	0.487499	0.764564	0.142857	0.17016	0
DE_1	ENSG00000259577.1	CERNA1	lncRNA	lncRNA	introns	10000000	chr15	12	2	0.0406548	-0.104126	0.512501	0.938061	0.487499	0.764564	0.142857	0.17016	0
DE_1	ENSG00000261634.3	AC026992.2	lncRNA	lncRNA	introns	10000000	chr15	12	2	0.0406548	-0.104126	0.512501	0.938061	0.487499	0.764564	0.142857	0.17016	0
DE_1	ENSG00000275120.2	AC048382.5	lncRNA	lncRNA	introns	10000000	chr15	12	2	0.0406548	-0.104126	0.512501	0.938061	0.487499	0.764564	0.142857	0.17016	0
DE_2	ENSG00000279035.1	AC022211.4	ncRNA	TEC	exons	10000000	chr17	98	33	0.106465	0.104125	0.418389	0.777392	0.581611	0.820167	0.251908	0.248393	0
DE_2	ENSG00000152256.13	PDK1	mRNA	mRNA	introns	10000000	chr2	921	709	0.0692923	-0.104123	0.578045	0.985402	0.421955	0.714001	0.434969	0.43535	0
DE_2	ENSG00000136937.12	NCBP1	mRNA	mRNA	exons	10000000	chr9	288	109	0.063934	0.104119	0.407319	0.777392	0.592681	0.820167	0.274559	0.273323	0
DE_1	ENSG00000155096.13	AZIN1	mRNA	mRNA	exons	10000000	chr8	579	233	0.0643155	0.104111	0.403668	0.780956	0.596332	0.826514	0.286946	0.286291	0
ES_2	ENSG00000257526.2	AC107032.2	lncRNA	lncRNA	introns	10000000	chr12	68	20	0.0519297	0.104105	0.411022	0.987861	0.588978	0.69883	0.227273	0.221426	0
DE_1	MSTRG.59366	UTL59366	readthrough	readthrough	intergenic	10000000	chr6	70	30	0.0568375	0.104105	0.4225	1	0.5775	0.734717	0.3	0.29459	0
DE_1	ENSG00000274652.1	AL157817.1	lncRNA	lncRNA	exons	10000000	chr13	153	51	0.0706482	0.104101	0.403273	0.780956	0.596727	0.826514	0.25	0.24763	0
ES_2	MSTRG.9523	UTL9523	readthrough	readthrough	intergenic	10000000	chr10	65	15	0.0405579	-0.1041	0.534895	0.999972	0.465105	0.697072	0.1875	0.193575	0
ES_1	ENSG00000226673.2	LINC01108	lncRNA	lncRNA	exons	10000000	chr6	77	14	0.0241129	-0.104091	0.543933	0.755615	0.456067	0.821418	0.153846	0.157888	0
DE_2	ENSG00000053900.10	ANAPC4	mRNA	mRNA	introns	10000000	chr4	918	528	0.067581	-0.10409	0.570491	0.985402	0.429509	0.714001	0.365145	0.365552	0
ES_1	ENSG00000100567.12	PSMA3	mRNA	mRNA	introns	10000000	chr14	1975	321	0.0373448	0.10408	0.395361	0.963633	0.604639	0.753855	0.139808	0.139671	0
DE_1	ENSG00000259877.2	AC009113.1	lncRNA	lncRNA	exons	10000000	chr16	35	9	0.073116	0.104066	0.414366	0.780956	0.585634	0.826514	0.204545	0.195315	0
DE_1	ENSG00000108854.15	SMURF2	mRNA	mRNA	exons	10000000	chr17	190	56	0.0931865	0.104062	0.405408	0.780956	0.594592	0.826514	0.227642	0.225802	0
ES_1	ENSG00000116977.18	LGALS8	mRNA	mRNA	introns	10000000	chr1	158	38	0.0210089	-0.104061	0.536483	0.963633	0.463517	0.753855	0.193878	0.196096	0
ES_1	ENSG00000254473.1	AL354920.1	lncRNA	lncRNA	introns	10000000	chr9	79	11	0.0235214	0.10406	0.425396	0.963633	0.574604	0.753855	0.122222	0.119161	0
DE_2	ENSG00000133985.2	TTC9	mRNA	mRNA	exons	10000000	chr14	336	133	0.0909505	0.104053	0.409052	0.777392	0.590948	0.820167	0.283582	0.282514	0
ES_2	ENSG00000073614.12	KDM5A	mRNA	mRNA	exons	10000000	chr12	174	45	0.0456623	-0.104052	0.554478	0.737653	0.445522	0.780428	0.205479	0.207816	0
ES_1	ENSG00000130684.13	ZNF337	mRNA	mRNA	introns	10000000	chr20	786	86	0.0492369	0.10405	0.396581	0.963633	0.603419	0.753855	0.0986239	0.0983573	0
ES_2	ENSG00000109184.14	DCUN1D4	mRNA	mRNA	exons	10000000	chr4	113	45	0.0467915	0.104049	0.414308	0.737653	0.585692	0.780428	0.28481	0.28098	0
DE_2	ENSG00000136104.20	RNASEH2B	mRNA	mRNA	exons	10000000	chr13	317	132	0.0882545	0.104047	0.405002	0.777392	0.594998	0.820167	0.293987	0.292846	0
DE_1	ENSG00000136161.12	RCBTB2	mRNA	mRNA	exons	10000000	chr13	5	2	0.0847778	0.104047	0.418125	0.780956	0.581875	0.826514	0.285714	0.22187	0
DE_1	ENSG00000233524.1	RANP8	ncRNA	pseudogene	exons	10000000	chr13	5	2	0.0847778	0.104047	0.418125	0.780956	0.581875	0.826514	0.285714	0.22187	0
DE_1	ENSG00000274929.1	AL157813.1	lncRNA	lncRNA	exons	10000000	chr13	5	2	0.0847778	0.104047	0.418125	0.780956	0.581875	0.826514	0.285714	0.22187	0
DE_1	ENSG00000275830.1	AL355974.2	lncRNA	lncRNA	introns	10000000	chr13	5	2	0.0847778	0.104047	0.418125	0.938061	0.581875	0.764564	0.285714	0.22187	0
DE_2	ENSG00000143603.18	KCNN3	mRNA	mRNA	exons	10000000	chr1	23	12	0.0455754	-0.104047	0.565822	0.77807	0.434178	0.820167	0.342857	0.359535	0
DE_2	ENSG00000174021.10	GNG5	mRNA	mRNA	exons	10000000	chr1	23	12	0.0455754	-0.104047	0.565822	0.77807	0.434178	0.820167	0.342857	0.359535	0
DE_2	ENSG00000232166.1	AL122008.2	ncRNA	pseudogene	exons	10000000	chr1	23	12	0.0455754	-0.104047	0.565822	0.77807	0.434178	0.820167	0.342857	0.359535	0
DE_2	MSTRG.5126	UTL5126	intergenic	intergenic	intergenic	10000000	chr1	23	12	0.0455754	-0.104047	0.565822	0.973939	0.434178	0.727166	0.342857	0.359535	0
ES_2	ENSG00000196378.11	ZNF34	mRNA	mRNA	exons	10000000	chr8	5	2	0.0639291	0.104041	0.406126	0.737653	0.593874	0.780428	0.285714	0.214062	0
ES_2	ENSG00000271882.1	AP001330.5	lncRNA	lncRNA	exons	10000000	chr8	5	2	0.0639291	0.104041	0.406126	0.737653	0.593874	0.780428	0.285714	0.214062	0
ES_2	ENSG00000091879.13	ANGPT2	mRNA	mRNA	introns	10000000	chr8	5	2	0.0639291	0.104041	0.406126	0.987861	0.593874	0.69883	0.285714	0.214062	0
ES_2	ENSG00000253944.1	AC027117.2	lncRNA	lncRNA	introns	10000000	chr8	5	2	0.0639291	0.104041	0.406126	0.987861	0.593874	0.69883	0.285714	0.214062	0
ES_2	ENSG00000254166.2	CASC19	lncRNA	lncRNA	introns	10000000	chr8	5	2	0.0639291	0.104041	0.406126	0.987861	0.593874	0.69883	0.285714	0.214062	0
ES_2	ENSG00000254237.5	AC021242.2	lncRNA	lncRNA	introns	10000000	chr8	5	2	0.0639291	0.104041	0.406126	0.987861	0.593874	0.69883	0.285714	0.214062	0
ES_2	ENSG00000254251.1	AC103770.1	lncRNA	lncRNA	introns	10000000	chr8	5	2	0.0639291	0.104041	0.406126	0.987861	0.593874	0.69883	0.285714	0.214062	0
ES_2	ENSG00000285758.1	AC036214.4	lncRNA	lncRNA	introns	10000000	chr8	5	2	0.0639291	0.104041	0.406126	0.987861	0.593874	0.69883	0.285714	0.214062	0
ES_2	MSTRG.68027	UTL68027	cre	PLS	intergenic	10000000	chr8	5	2	0.0639291	0.104041	0.406126	0.999972	0.593874	0.697072	0.285714	0.214062	0
ES_2	MSTRG.68938	UTL68938	cre	PLS	intergenic	10000000	chr8	5	2	0.0639291	0.104041	0.406126	0.999972	0.593874	0.697072	0.285714	0.214062	0
ES_2	ENSG00000177302.14	TOP3A	mRNA	mRNA	exons	10000000	chr17	94	20	0.0672699	0.104038	0.408719	0.737653	0.591281	0.780428	0.175439	0.17173	0
DE_2	ENSG00000054267.21	ARID4B	mRNA	mRNA	introns	10000000	chr1	14187	11505	0.0708391	-0.104038	0.580294	0.985402	0.419706	0.714001	0.447805	0.447829	0
ES_1	ENSG00000110931.18	CAMKK2	mRNA	mRNA	exons	10000000	chr12	98	16	0.0288263	0.104036	0.408456	0.753929	0.591544	0.821418	0.140351	0.137615	0
DE_1	ENSG00000133818.13	RRAS2	mRNA	mRNA	introns	10000000	chr11	9099	3359	0.0641537	-0.104033	0.556319	0.938061	0.443681	0.764564	0.269626	0.269668	0
DE_1	ENSG00000175449.13	RFESD	mRNA	mRNA	introns	10000000	chr5	271	135	0.0616764	0.104029	0.404385	0.938061	0.595615	0.764564	0.332512	0.33109	0
ES_1	ENSG00000185127.6	C6orf120	mRNA	mRNA	exons	10000000	chr6	266	54	0.026923	-0.104027	0.528941	0.753929	0.471059	0.821418	0.16875	0.169968	0
DE_2	ENSG00000162374.16	ELAVL4	mRNA	mRNA	introns	10000000	chr1	359	235	0.0571808	-0.104018	0.574843	0.985402	0.425157	0.714001	0.395623	0.396641	0
ES_1	ENSG00000085185.15	BCORL1	mRNA	mRNA	introns	10000000	chrX	337	60	0.0261747	-0.104016	0.526539	0.963633	0.473461	0.753855	0.151134	0.152032	0
ES_1	ENSG00000147601.13	TERF1	mRNA	mRNA	introns	10000000	chr8	12061	2863	0.0379382	-0.104014	0.53735	0.963633	0.46265	0.753855	0.191839	0.191867	0
DE_2	ENSG00000279996.1	AC004491.1	ncRNA	TEC	exons	10000000	chr7	112	65	0.0832973	0.104007	0.415674	0.777392	0.584326	0.820167	0.367232	0.363983	0
DE_1	ENSG00000171621.13	SPSB1	mRNA	mRNA	exons	10000000	chr1	51	31	0.0530968	0.104002	0.418453	0.780956	0.581547	0.826514	0.378049	0.37061	0
DE_1	ENSG00000164674.15	SYTL3	mRNA	mRNA	introns	10000000	chr6	95	34	0.0474643	-0.103998	0.562265	0.938061	0.437735	0.764564	0.263566	0.267644	0
ES_2	ENSG00000114251.14	WNT5A	mRNA	mRNA	exons	10000000	chr3	17	7	0.046189	0.103994	0.413816	0.737653	0.586184	0.780428	0.291667	0.26726	0
ES_2	ENSG00000163638.13	ADAMTS9	mRNA	mRNA	exons	10000000	chr3	17	7	0.046189	0.103994	0.413816	0.737653	0.586184	0.780428	0.291667	0.26726	0
ES_2	ENSG00000183624.13	HMCES	mRNA	mRNA	exons	10000000	chr3	17	7	0.046189	0.103994	0.413816	0.737653	0.586184	0.780428	0.291667	0.26726	0
ES_2	ENSG00000188582.8	PAQR9	mRNA	mRNA	introns	10000000	chr3	17	7	0.046189	0.103994	0.413816	0.987861	0.586184	0.69883	0.291667	0.26726	0
ES_2	ENSG00000226022.1	AC026167.1	lncRNA	lncRNA	introns	10000000	chr3	17	7	0.046189	0.103994	0.413816	0.987861	0.586184	0.69883	0.291667	0.26726	0
DE_1	ENSG00000156026.14	MCU	mRNA	mRNA	introns	10000000	chr10	5908	2804	0.0834133	0.103991	0.40279	0.938061	0.59721	0.764564	0.321855	0.32179	1
DE_2	ENSG00000155090.14	KLF10	mRNA	mRNA	introns	10000000	chr8	27	10	0.0591936	-0.103988	0.572821	0.985402	0.427179	0.714001	0.27027	0.284279	0
DE_2	MSTRG.52360	UTL52360	intergenic	intergenic	intergenic	10000000	chr4	45	21	0.0548328	-0.103987	0.558437	0.973939	0.441563	0.727166	0.318182	0.326645	0
ES_1	ENSG00000119185.12	ITGB1BP1	mRNA	mRNA	introns	10000000	chr2	310	84	0.0243902	-0.103984	0.54973	0.963633	0.45027	0.753855	0.213198	0.214374	0
DE_1	ENSG00000080815.18	PSEN1	mRNA	mRNA	exons	10000000	chr14	415	134	0.0741907	0.103967	0.406965	0.780956	0.593035	0.826514	0.24408	0.243212	1
DE_2	ENSG00000170260.8	ZNF212	mRNA	mRNA	introns	10000000	chr7	284	147	0.0742907	-0.103967	0.568828	0.985402	0.431172	0.714001	0.341067	0.342392	0
ES_1	ENSG00000151746.13	BICD1	mRNA	mRNA	introns	10000000	chr12	16638	3820	0.0405375	0.103961	0.397132	0.963633	0.602868	0.753855	0.186724	0.186704	0
ES_2	ENSG00000135338.13	LCA5	mRNA	mRNA	introns	10000000	chr6	231	96	0.0551151	0.103956	0.401282	0.987861	0.598718	0.69883	0.293578	0.291686	0
ES_2	ENSG00000117335.19	CD46	mRNA	mRNA	introns	10000000	chr1	843	484	0.0501528	0.103952	0.400272	0.987861	0.599728	0.69883	0.364732	0.364207	0
DE_1	ENSG00000145439.11	CBR4	mRNA	mRNA	introns	10000000	chr4	5559	2562	0.0541522	-0.103946	0.564847	0.938061	0.435153	0.764564	0.315478	0.315549	0
ES_2	ENSG00000018236.14	CNTN1	mRNA	mRNA	exons	10000000	chr12	17	5	0.0519297	0.103944	0.444057	0.737653	0.555943	0.780428	0.227273	0.205205	0
ES_2	ENSG00000172602.10	RND1	mRNA	mRNA	exons	10000000	chr12	17	5	0.0519297	0.103944	0.444057	0.737653	0.555943	0.780428	0.227273	0.205205	0
ES_2	ENSG00000278949.1	AC127070.4	ncRNA	TEC	exons	10000000	chr12	17	5	0.0519297	0.103944	0.444057	0.737653	0.555943	0.780428	0.227273	0.205205	0
ES_2	ENSG00000259887.1	AC068987.1	lncRNA	lncRNA	introns	10000000	chr12	17	5	0.0519297	0.103944	0.444057	0.987861	0.555943	0.69883	0.227273	0.205205	0
DE_2	ENSG00000112425.14	EPM2A	mRNA	mRNA	introns	10000000	chr6	1028	534	0.0688905	-0.103942	0.567361	0.985402	0.432639	0.714001	0.341869	0.342235	1
DE_1	ENSG00000260565.6	ERVK13-1	lncRNA	lncRNA	exons	10000000	chr16	31	6	0.0550335	-0.103941	0.522774	0.780956	0.477226	0.826514	0.162162	0.172589	0
DE_1	ENSG00000119421.6	NDUFA8	mRNA	mRNA	exons	10000000	chr9	21	6	0.0482647	0.103932	0.441046	0.780956	0.558954	0.826514	0.222222	0.206544	0
DE_1	ENSG00000228623.6	ZNF883	ncRNA	pseudogene	introns	10000000	chr9	21	6	0.0482647	0.103932	0.441046	0.938061	0.558954	0.764564	0.222222	0.206544	0
DE_1	ENSG00000150316.11	CWC15	mRNA	mRNA	introns	10000000	chr11	303	96	0.0550597	-0.103927	0.553366	0.938061	0.446634	0.764564	0.240602	0.241836	0
ES_1	ENSG00000091039.16	OSBPL8	mRNA	mRNA	introns	10000000	chr12	12453	2420	0.0343112	-0.103926	0.527728	0.963633	0.472272	0.753855	0.162711	0.162736	0
DE_1	ENSG00000234380.1	LINC01426	lncRNA	lncRNA	introns	10000000	chr21	461	39	0.0633461	0.103921	0.38671	0.938061	0.61329	0.764564	0.078	0.0776335	0
ES_1	ENSG00000113263.12	ITK	mRNA	mRNA	introns	10000000	chr5	48	11	0.0283731	0.103908	0.438965	0.963633	0.561035	0.753855	0.186441	0.179859	0
DE_1	ENSG00000077157.21	PPP1R12B	mRNA	mRNA	introns	10000000	chr1	1008	676	0.0585819	0.103906	0.407365	0.938061	0.592635	0.764564	0.401425	0.401052	1
ES_2	ENSG00000008382.15	MPND	mRNA	mRNA	introns	10000000	chr19	97	15	0.0800874	-0.103905	0.537491	0.987861	0.462509	0.69883	0.133929	0.137227	0
DE_2	ENSG00000051382.8	PIK3CB	mRNA	mRNA	exons	10000000	chr3	692	402	0.0651643	-0.103903	0.57094	0.77807	0.42906	0.820167	0.367459	0.367997	0
ES_2	ENSG00000100505.13	TRIM9	mRNA	mRNA	exons	10000000	chr14	18	4	0.0510599	0.103902	0.471726	0.737653	0.528274	0.780428	0.181818	0.163385	0
ES_2	ENSG00000139880.19	CDH24	mRNA	mRNA	introns	10000000	chr14	18	4	0.0510599	0.103902	0.471726	0.987861	0.528274	0.69883	0.181818	0.163385	0
DE_1	ENSG00000154978.12	VOPP1	mRNA	mRNA	exons	10000000	chr7	64	24	0.0538229	-0.103898	0.549903	0.780956	0.450097	0.826514	0.272727	0.27885	0
ES_2	ENSG00000149179.13	C11orf49	mRNA	mRNA	introns	10000000	chr11	1677	603	0.062487	0.103891	0.39721	0.987861	0.60279	0.69883	0.264474	0.264219	0
DE_1	MSTRG.29931	UTL29931	cre	dELS	intergenic	10000000	chr17	73	21	0.0909525	0.10389	0.404318	1	0.595682	0.736949	0.223404	0.218707	0
DE_1	ENSG00000036549.12	AC118549.1	mRNA	mRNA	exons	10000000	chr1	773	441	0.0498352	-0.103889	0.571522	0.78124	0.428478	0.826514	0.363262	0.36377	0
ES_1	ENSG00000164949.7	GEM	mRNA	mRNA	introns	10000000	chr8	189	33	0.0279056	-0.103882	0.526351	0.963633	0.473649	0.753855	0.148649	0.150237	0
DE_2	ENSG00000147596.3	PRDM14	mRNA	mRNA	introns	10000000	chr8	260	137	0.0842143	0.103881	0.412431	0.985402	0.587569	0.714001	0.345088	0.343681	0
DE_1	ENSG00000182134.15	TDRKH	mRNA	mRNA	exons	10000000	chr1	80	49	0.0535036	0.103877	0.417892	0.780956	0.582108	0.826514	0.379845	0.375098	0
DE_1	ENSG00000225265.1	TAF1A-AS1	lncRNA	lncRNA	introns	10000000	chr1	11	7	0.0555882	0.103875	0.451951	0.938061	0.548049	0.764564	0.388889	0.355671	0
DE_1	ENSG00000227373.5	AL121983.2	lncRNA	lncRNA	introns	10000000	chr1	11	7	0.0555882	0.103875	0.451951	0.938061	0.548049	0.764564	0.388889	0.355671	0
DE_1	MSTRG.1316	UTL1316	cre	dELS	intergenic	10000000	chr1	11	7	0.0555882	0.103875	0.451951	1	0.548049	0.734717	0.388889	0.355671	0
DE_1	ENSG00000220785.7	MTMR9LP	ncRNA	pseudogene	introns	10000000	chr1	72	44	0.0533823	0.10387	0.418167	0.938061	0.581833	0.764564	0.37931	0.374038	0
DE_2	ENSG00000205517.12	RGL3	mRNA	mRNA	introns	10000000	chr19	102	25	0.126936	-0.103865	0.549346	0.985402	0.450654	0.714001	0.19685	0.200077	0
DE_2	ENSG00000166197.16	NOLC1	mRNA	mRNA	exons	10000000	chr10	67	27	0.070825	-0.103857	0.549613	0.777392	0.450387	0.820167	0.287234	0.292835	0
ES_2	ENSG00000175567.8	UCP2	mRNA	mRNA	exons	10000000	chr11	52	12	0.0401036	-0.103845	0.536756	0.737653	0.463244	0.780428	0.1875	0.195119	0
DE_2	ENSG00000177752.14	YIPF7	mRNA	mRNA	introns	10000000	chr4	48	28	0.0685409	0.103842	0.420746	0.985402	0.579254	0.714001	0.368421	0.360896	0
DE_2	ENSG00000229642.1	AC087857.1	lncRNA	lncRNA	introns	10000000	chr3	59	29	0.055136	-0.103841	0.568126	0.985402	0.431874	0.714001	0.329545	0.33597	1
DE_2	MSTRG.70019	UTL70019	readthrough	readthrough	intergenic	10000000	chr8	103	52	0.0806872	0.103839	0.414644	0.973939	0.585356	0.729145	0.335484	0.331944	0
ES_1	ENSG00000004776.12	HSPB6	mRNA	mRNA	introns	10000000	chr19	47	3	0.0330573	-0.103825	0.458491	0.963633	0.541509	0.753855	0.06	0.0632946	0
ES_1	ENSG00000267509.5	AC010511.1	lncRNA	lncRNA	introns	10000000	chr19	47	3	0.0330573	-0.103825	0.458491	0.963633	0.541509	0.753855	0.06	0.0632946	1
ES_1	ENSG00000198301.11	SDAD1	mRNA	mRNA	exons	10000000	chr4	25	6	0.0281997	0.103815	0.455465	0.753929	0.544535	0.821418	0.193548	0.180971	0
ES_1	MSTRG.50349	UTL50349	cre	PLS	intergenic	10000000	chr4	25	6	0.0281997	0.103815	0.455465	0.811899	0.544535	0.819076	0.193548	0.180971	0
DE_1	ENSG00000283503.1	LINC01902	lncRNA	lncRNA	introns	10000000	chr18	11	2	0.0602313	-0.103815	0.560746	0.938061	0.439254	0.764564	0.153846	0.185127	0
DE_1	MSTRG.30407	UTL30407	cre	pELS	intergenic	10000000	chr18	11	2	0.0602313	-0.103815	0.560746	1	0.439254	0.734717	0.153846	0.185127	0
DE_1	MSTRG.30469	UTL30469	antisense	antisense	intergenic	10000000	chr18	11	2	0.0602313	-0.103815	0.560746	1	0.439254	0.734717	0.153846	0.185127	0
ES_2	ENSG00000082175.14	PGR	mRNA	mRNA	exons	10000000	chr11	2	1	0.0868911	0.10381	0.476468	0.737653	0.523532	0.780428	0.333333	0.184469	0
ES_2	ENSG00000086991.12	NOX4	mRNA	mRNA	exons	10000000	chr11	2	1	0.0868911	0.10381	0.476468	0.737653	0.523532	0.780428	0.333333	0.184469	0
ES_2	ENSG00000126500.3	FLRT1	mRNA	mRNA	exons	10000000	chr11	2	1	0.0868911	0.10381	0.476468	0.737653	0.523532	0.780428	0.333333	0.184469	0
ES_2	ENSG00000129167.9	TPH1	mRNA	mRNA	exons	10000000	chr11	2	1	0.0868911	0.10381	0.476468	0.737653	0.523532	0.780428	0.333333	0.184469	0
ES_2	ENSG00000134817.10	APLNR	mRNA	mRNA	exons	10000000	chr11	2	1	0.0868911	0.10381	0.476468	0.737653	0.523532	0.780428	0.333333	0.184469	0
ES_2	ENSG00000137491.14	SLCO2B1	mRNA	mRNA	exons	10000000	chr11	2	1	0.0868911	0.10381	0.476468	0.737653	0.523532	0.780428	0.333333	0.184469	0
ES_2	ENSG00000149972.10	CNTN5	mRNA	mRNA	exons	10000000	chr11	2	1	0.0868911	0.10381	0.476468	0.737653	0.523532	0.780428	0.333333	0.184469	0
ES_2	ENSG00000151376.16	ME3	mRNA	mRNA	exons	10000000	chr11	2	1	0.0868911	0.10381	0.476468	0.737653	0.523532	0.780428	0.333333	0.184469	0
ES_2	ENSG00000151715.7	TMEM45B	mRNA	mRNA	exons	10000000	chr11	2	1	0.0868911	0.10381	0.476468	0.737653	0.523532	0.780428	0.333333	0.184469	0
ES_2	ENSG00000160588.9	MPZL3	mRNA	mRNA	exons	10000000	chr11	2	1	0.0868911	0.10381	0.476468	0.737653	0.523532	0.780428	0.333333	0.184469	0
ES_2	ENSG00000162148.10	PPP1R32	mRNA	mRNA	exons	10000000	chr11	2	1	0.0868911	0.10381	0.476468	0.737653	0.523532	0.780428	0.333333	0.184469	0
ES_2	ENSG00000165462.5	PHOX2A	mRNA	mRNA	exons	10000000	chr11	2	1	0.0868911	0.10381	0.476468	0.737653	0.523532	0.780428	0.333333	0.184469	0
ES_2	ENSG00000166349.9	RAG1	mRNA	mRNA	exons	10000000	chr11	2	1	0.0868911	0.10381	0.476468	0.737653	0.523532	0.780428	0.333333	0.184469	0
ES_2	ENSG00000166840.13	GLYATL1	mRNA	mRNA	exons	10000000	chr11	2	1	0.0868911	0.10381	0.476468	0.737653	0.523532	0.780428	0.333333	0.184469	0
ES_2	ENSG00000172367.15	PDZD3	mRNA	mRNA	exons	10000000	chr11	2	1	0.0868911	0.10381	0.476468	0.737653	0.523532	0.780428	0.333333	0.184469	0
ES_2	ENSG00000174080.10	CTSF	mRNA	mRNA	exons	10000000	chr11	2	1	0.0868911	0.10381	0.476468	0.737653	0.523532	0.780428	0.333333	0.184469	0
ES_2	ENSG00000174370.9	C11orf45	mRNA	mRNA	exons	10000000	chr11	2	1	0.0868911	0.10381	0.476468	0.737653	0.523532	0.780428	0.333333	0.184469	0
ES_2	ENSG00000174684.6	B4GAT1	mRNA	mRNA	exons	10000000	chr11	2	1	0.0868911	0.10381	0.476468	0.737653	0.523532	0.780428	0.333333	0.184469	0
ES_2	ENSG00000175513.9	TSGA10IP	mRNA	mRNA	exons	10000000	chr11	2	1	0.0868911	0.10381	0.476468	0.737653	0.523532	0.780428	0.333333	0.184469	0
ES_2	ENSG00000175591.11	P2RY2	mRNA	mRNA	exons	10000000	chr11	2	1	0.0868911	0.10381	0.476468	0.737653	0.523532	0.780428	0.333333	0.184469	0
ES_2	ENSG00000175592.8	FOSL1	mRNA	mRNA	exons	10000000	chr11	2	1	0.0868911	0.10381	0.476468	0.737653	0.523532	0.780428	0.333333	0.184469	0
ES_2	ENSG00000176973.7	FAM89B	mRNA	mRNA	exons	10000000	chr11	2	1	0.0868911	0.10381	0.476468	0.737653	0.523532	0.780428	0.333333	0.184469	0
ES_2	ENSG00000178301.3	AQP11	mRNA	mRNA	exons	10000000	chr11	2	1	0.0868911	0.10381	0.476468	0.737653	0.523532	0.780428	0.333333	0.184469	0
ES_2	ENSG00000180720.7	CHRM4	mRNA	mRNA	exons	10000000	chr11	2	1	0.0868911	0.10381	0.476468	0.737653	0.523532	0.780428	0.333333	0.184469	0
ES_2	ENSG00000181001.2	OR52N1	mRNA	mRNA	exons	10000000	chr11	2	1	0.0868911	0.10381	0.476468	0.737653	0.523532	0.780428	0.333333	0.184469	0
ES_2	ENSG00000181109.3	OR52P1P	ncRNA	pseudogene	exons	10000000	chr11	2	1	0.0868911	0.10381	0.476468	0.737653	0.523532	0.780428	0.333333	0.184469	0
ES_2	ENSG00000181649.6	PHLDA2	mRNA	mRNA	exons	10000000	chr11	2	1	0.0868911	0.10381	0.476468	0.737653	0.523532	0.780428	0.333333	0.184469	0
ES_2	ENSG00000181693.8	OR8H1	mRNA	mRNA	exons	10000000	chr11	2	1	0.0868911	0.10381	0.476468	0.737653	0.523532	0.780428	0.333333	0.184469	0
ES_2	ENSG00000182255.6	KCNA4	mRNA	mRNA	exons	10000000	chr11	2	1	0.0868911	0.10381	0.476468	0.737653	0.523532	0.780428	0.333333	0.184469	0
ES_2	ENSG00000186652.9	PRG2	mRNA	mRNA	exons	10000000	chr11	2	1	0.0868911	0.10381	0.476468	0.737653	0.523532	0.780428	0.333333	0.184469	0
ES_2	ENSG00000186714.12	CCDC73	mRNA	mRNA	exons	10000000	chr11	2	1	0.0868911	0.10381	0.476468	0.737653	0.523532	0.780428	0.333333	0.184469	0
ES_2	ENSG00000188487.11	INSC	mRNA	mRNA	exons	10000000	chr11	2	1	0.0868911	0.10381	0.476468	0.737653	0.523532	0.780428	0.333333	0.184469	1
ES_2	ENSG00000204370.10	SDHD	mRNA	mRNA	exons	10000000	chr11	2	1	0.0868911	0.10381	0.476468	0.737653	0.523532	0.780428	0.333333	0.184469	0
ES_2	ENSG00000204381.11	LAYN	mRNA	mRNA	exons	10000000	chr11	2	1	0.0868911	0.10381	0.476468	0.737653	0.523532	0.780428	0.333333	0.184469	0
ES_2	ENSG00000204529.4	GUCY2EP	ncRNA	pseudogene	exons	10000000	chr11	2	1	0.0868911	0.10381	0.476468	0.737653	0.523532	0.780428	0.333333	0.184469	0
ES_2	ENSG00000213305.3	HNRNPCP6	ncRNA	pseudogene	exons	10000000	chr11	2	1	0.0868911	0.10381	0.476468	0.737653	0.523532	0.780428	0.333333	0.184469	0
ES_2	ENSG00000229534.1	HNRNPA1P53	ncRNA	pseudogene	exons	10000000	chr11	2	1	0.0868911	0.10381	0.476468	0.737653	0.523532	0.780428	0.333333	0.184469	0
ES_2	ENSG00000230835.1	AP001187.1	ncRNA	pseudogene	exons	10000000	chr11	2	1	0.0868911	0.10381	0.476468	0.737653	0.523532	0.780428	0.333333	0.184469	0
ES_2	ENSG00000232381.1	OR52U1P	ncRNA	pseudogene	exons	10000000	chr11	2	1	0.0868911	0.10381	0.476468	0.737653	0.523532	0.780428	0.333333	0.184469	0
ES_2	ENSG00000236710.1	AC108448.2	ncRNA	pseudogene	exons	10000000	chr11	2	1	0.0868911	0.10381	0.476468	0.737653	0.523532	0.780428	0.333333	0.184469	0
ES_2	ENSG00000240098.3	RN7SL351P	lncRNA	lncRNA	exons	10000000	chr11	2	1	0.0868911	0.10381	0.476468	0.737653	0.523532	0.780428	0.333333	0.184469	0
ES_2	ENSG00000244411.3	KRTAP5-7	mRNA	mRNA	exons	10000000	chr11	2	1	0.0868911	0.10381	0.476468	0.737653	0.523532	0.780428	0.333333	0.184469	0
ES_2	ENSG00000246308.1	AC116535.1	lncRNA	lncRNA	exons	10000000	chr11	2	1	0.0868911	0.10381	0.476468	0.737653	0.523532	0.780428	0.333333	0.184469	0
ES_2	ENSG00000247675.6	LRP4-AS1	lncRNA	lncRNA	exons	10000000	chr11	2	1	0.0868911	0.10381	0.476468	0.737653	0.523532	0.780428	0.333333	0.184469	0
ES_2	ENSG00000248712.7	CCDC153	mRNA	mRNA	exons	10000000	chr11	2	1	0.0868911	0.10381	0.476468	0.737653	0.523532	0.780428	0.333333	0.184469	0
ES_2	ENSG00000251143.1	AP002490.1	lncRNA	lncRNA	exons	10000000	chr11	2	1	0.0868911	0.10381	0.476468	0.737653	0.523532	0.780428	0.333333	0.184469	0
ES_2	ENSG00000251934.1	RNU6-1143P	ncRNA	snRNA	exons	10000000	chr11	2	1	0.0868911	0.10381	0.476468	0.737653	0.523532	0.780428	0.333333	0.184469	1
ES_2	ENSG00000252351.1	RNU6ATAC12P	ncRNA	snRNA	exons	10000000	chr11	2	1	0.0868911	0.10381	0.476468	0.737653	0.523532	0.780428	0.333333	0.184469	0
ES_2	ENSG00000254409.2	AC087521.3	lncRNA	lncRNA	exons	10000000	chr11	2	1	0.0868911	0.10381	0.476468	0.737653	0.523532	0.780428	0.333333	0.184469	0
ES_2	ENSG00000254450.1	ALG9-IT1	lncRNA	lncRNA	exons	10000000	chr11	2	1	0.0868911	0.10381	0.476468	0.737653	0.523532	0.780428	0.333333	0.184469	0
ES_2	ENSG00000254510.1	AP001107.5	lncRNA	lncRNA	exons	10000000	chr11	2	1	0.0868911	0.10381	0.476468	0.737653	0.523532	0.780428	0.333333	0.184469	0
ES_2	ENSG00000254606.1	AC013714.1	lncRNA	lncRNA	exons	10000000	chr11	2	1	0.0868911	0.10381	0.476468	0.737653	0.523532	0.780428	0.333333	0.184469	0
ES_2	ENSG00000254678.1	AP005018.1	ncRNA	pseudogene	exons	10000000	chr11	2	1	0.0868911	0.10381	0.476468	0.737653	0.523532	0.780428	0.333333	0.184469	0
ES_2	ENSG00000254682.1	AP002387.1	lncRNA	lncRNA	exons	10000000	chr11	2	1	0.0868911	0.10381	0.476468	0.737653	0.523532	0.780428	0.333333	0.184469	0
ES_2	ENSG00000254781.1	GVINP2	ncRNA	pseudogene	exons	10000000	chr11	2	1	0.0868911	0.10381	0.476468	0.737653	0.523532	0.780428	0.333333	0.184469	0
ES_2	ENSG00000254790.1	AP000842.1	lncRNA	lncRNA	exons	10000000	chr11	2	1	0.0868911	0.10381	0.476468	0.737653	0.523532	0.780428	0.333333	0.184469	0
ES_2	ENSG00000254837.2	AP001372.2	lncRNA	lncRNA	exons	10000000	chr11	2	1	0.0868911	0.10381	0.476468	0.737653	0.523532	0.780428	0.333333	0.184469	0
ES_2	ENSG00000254855.1	AP001107.8	lncRNA	lncRNA	exons	10000000	chr11	2	1	0.0868911	0.10381	0.476468	0.737653	0.523532	0.780428	0.333333	0.184469	0
ES_2	ENSG00000255146.1	AP004247.2	lncRNA	lncRNA	exons	10000000	chr11	2	1	0.0868911	0.10381	0.476468	0.737653	0.523532	0.780428	0.333333	0.184469	0
ES_2	ENSG00000255232.1	AC087441.2	ncRNA	pseudogene	exons	10000000	chr11	2	1	0.0868911	0.10381	0.476468	0.737653	0.523532	0.780428	0.333333	0.184469	0
ES_2	ENSG00000255234.5	AP000446.1	lncRNA	lncRNA	exons	10000000	chr11	2	1	0.0868911	0.10381	0.476468	0.737653	0.523532	0.780428	0.333333	0.184469	0
ES_2	ENSG00000255267.3	AC018716.2	lncRNA	lncRNA	exons	10000000	chr11	2	1	0.0868911	0.10381	0.476468	0.737653	0.523532	0.780428	0.333333	0.184469	0
ES_2	ENSG00000255307.1	OR52B2	mRNA	mRNA	exons	10000000	chr11	2	1	0.0868911	0.10381	0.476468	0.737653	0.523532	0.780428	0.333333	0.184469	0
ES_2	ENSG00000255449.1	AP002812.5	lncRNA	lncRNA	exons	10000000	chr11	2	1	0.0868911	0.10381	0.476468	0.737653	0.523532	0.780428	0.333333	0.184469	0
ES_2	ENSG00000255847.5	AP003717.1	lncRNA	lncRNA	exons	10000000	chr11	2	1	0.0868911	0.10381	0.476468	0.737653	0.523532	0.780428	0.333333	0.184469	0
ES_2	ENSG00000257052.1	AP003721.4	lncRNA	lncRNA	exons	10000000	chr11	2	1	0.0868911	0.10381	0.476468	0.737653	0.523532	0.780428	0.333333	0.184469	0
ES_2	ENSG00000259571.1	BLID	mRNA	mRNA	exons	10000000	chr11	2	1	0.0868911	0.10381	0.476468	0.737653	0.523532	0.780428	0.333333	0.184469	0
ES_2	ENSG00000268472.2	AP002884.4	lncRNA	lncRNA	exons	10000000	chr11	2	1	0.0868911	0.10381	0.476468	0.737653	0.523532	0.780428	0.333333	0.184469	0
ES_2	ENSG00000270117.1	AP000769.2	lncRNA	lncRNA	exons	10000000	chr11	2	1	0.0868911	0.10381	0.476468	0.737653	0.523532	0.780428	0.333333	0.184469	0
ES_2	ENSG00000270491.1	AL359999.1	ncRNA	pseudogene	exons	10000000	chr11	2	1	0.0868911	0.10381	0.476468	0.737653	0.523532	0.780428	0.333333	0.184469	0
ES_2	ENSG00000271022.1	AP002365.1	ncRNA	pseudogene	exons	10000000	chr11	2	1	0.0868911	0.10381	0.476468	0.737653	0.523532	0.780428	0.333333	0.184469	0
ES_2	ENSG00000273725.1	RF00017	lncRNA	lncRNA	exons	10000000	chr11	2	1	0.0868911	0.10381	0.476468	0.737653	0.523532	0.780428	0.333333	0.184469	0
ES_2	ENSG00000274251.1	AP003419.2	lncRNA	lncRNA	exons	10000000	chr11	2	1	0.0868911	0.10381	0.476468	0.737653	0.523532	0.780428	0.333333	0.184469	0
ES_2	ENSG00000276015.1	RF01950	lncRNA	lncRNA	exons	10000000	chr11	2	1	0.0868911	0.10381	0.476468	0.737653	0.523532	0.780428	0.333333	0.184469	0
ES_2	ENSG00000277803.1	AC099842.1	ncRNA	pseudogene	exons	10000000	chr11	2	1	0.0868911	0.10381	0.476468	0.737653	0.523532	0.780428	0.333333	0.184469	0
ES_2	ENSG00000278879.1	AP000560.1	ncRNA	TEC	exons	10000000	chr11	2	1	0.0868911	0.10381	0.476468	0.737653	0.523532	0.780428	0.333333	0.184469	0
ES_2	ENSG00000280032.1	AP002800.1	ncRNA	TEC	exons	10000000	chr11	2	1	0.0868911	0.10381	0.476468	0.737653	0.523532	0.780428	0.333333	0.184469	0
ES_2	ENSG00000284732.1	AP002512.3	mRNA	mRNA	exons	10000000	chr11	2	1	0.0868911	0.10381	0.476468	0.737653	0.523532	0.780428	0.333333	0.184469	0
ES_2	ENSG00000285825.1	AP003501.3	lncRNA	lncRNA	exons	10000000	chr11	2	1	0.0868911	0.10381	0.476468	0.737653	0.523532	0.780428	0.333333	0.184469	0
ES_2	ENSG00000285835.1	AP000676.5	lncRNA	lncRNA	exons	10000000	chr11	2	1	0.0868911	0.10381	0.476468	0.737653	0.523532	0.780428	0.333333	0.184469	0
ES_2	ENSG00000095110.8	NXPE1	mRNA	mRNA	introns	10000000	chr11	2	1	0.0868911	0.10381	0.476468	0.987861	0.523532	0.69883	0.333333	0.184469	0
ES_2	ENSG00000110665.11	C11orf21	mRNA	mRNA	introns	10000000	chr11	2	1	0.0868911	0.10381	0.476468	0.987861	0.523532	0.69883	0.333333	0.184469	0
ES_2	ENSG00000110680.12	CALCA	mRNA	mRNA	introns	10000000	chr11	2	1	0.0868911	0.10381	0.476468	0.987861	0.523532	0.69883	0.333333	0.184469	0
ES_2	ENSG00000124915.10	DKFZP434K028	lncRNA	lncRNA	introns	10000000	chr11	2	1	0.0868911	0.10381	0.476468	0.987861	0.523532	0.69883	0.333333	0.184469	0
ES_2	ENSG00000130595.18	TNNT3	mRNA	mRNA	introns	10000000	chr11	2	1	0.0868911	0.10381	0.476468	0.987861	0.523532	0.69883	0.333333	0.184469	0
ES_2	ENSG00000135373.12	EHF	mRNA	mRNA	introns	10000000	chr11	2	1	0.0868911	0.10381	0.476468	0.987861	0.523532	0.69883	0.333333	0.184469	0
ES_2	ENSG00000149534.8	MS4A2	mRNA	mRNA	introns	10000000	chr11	2	1	0.0868911	0.10381	0.476468	0.987861	0.523532	0.69883	0.333333	0.184469	0
ES_2	ENSG00000149742.9	SLC22A9	mRNA	mRNA	introns	10000000	chr11	2	1	0.0868911	0.10381	0.476468	0.987861	0.523532	0.69883	0.333333	0.184469	0
ES_2	ENSG00000160593.18	JAML	mRNA	mRNA	introns	10000000	chr11	2	1	0.0868911	0.10381	0.476468	0.987861	0.523532	0.69883	0.333333	0.184469	0
ES_2	ENSG00000162300.12	ZFPL1	mRNA	mRNA	introns	10000000	chr11	2	1	0.0868911	0.10381	0.476468	0.987861	0.523532	0.69883	0.333333	0.184469	0
ES_2	ENSG00000166961.14	MS4A15	mRNA	mRNA	introns	10000000	chr11	2	1	0.0868911	0.10381	0.476468	0.987861	0.523532	0.69883	0.333333	0.184469	0
ES_2	ENSG00000167797.7	CDK2AP2	mRNA	mRNA	introns	10000000	chr11	2	1	0.0868911	0.10381	0.476468	0.987861	0.523532	0.69883	0.333333	0.184469	0
ES_2	ENSG00000168062.9	BATF2	mRNA	mRNA	introns	10000000	chr11	2	1	0.0868911	0.10381	0.476468	0.987861	0.523532	0.69883	0.333333	0.184469	0
ES_2	ENSG00000173825.6	TIGD3	mRNA	mRNA	introns	10000000	chr11	2	1	0.0868911	0.10381	0.476468	0.987861	0.523532	0.69883	0.333333	0.184469	0
ES_2	ENSG00000174684.6	B4GAT1	mRNA	mRNA	introns	10000000	chr11	2	1	0.0868911	0.10381	0.476468	0.987861	0.523532	0.69883	0.333333	0.184469	0
ES_2	ENSG00000175097.7	RAG2	mRNA	mRNA	introns	10000000	chr11	2	1	0.0868911	0.10381	0.476468	0.987861	0.523532	0.69883	0.333333	0.184469	0
ES_2	ENSG00000176904.3	OR51H1	ncRNA	pseudogene	introns	10000000	chr11	2	1	0.0868911	0.10381	0.476468	0.987861	0.523532	0.69883	0.333333	0.184469	0
ES_2	ENSG00000179292.4	TMEM151A	mRNA	mRNA	introns	10000000	chr11	2	1	0.0868911	0.10381	0.476468	0.987861	0.523532	0.69883	0.333333	0.184469	0
ES_2	ENSG00000182070.5	OR52A1	mRNA	mRNA	introns	10000000	chr11	2	1	0.0868911	0.10381	0.476468	0.987861	0.523532	0.69883	0.333333	0.184469	0
ES_2	ENSG00000183378.11	OVCH2	mRNA	mRNA	introns	10000000	chr11	2	1	0.0868911	0.10381	0.476468	0.987861	0.523532	0.69883	0.333333	0.184469	0
ES_2	ENSG00000184698.5	OR51M1	mRNA	mRNA	introns	10000000	chr11	2	1	0.0868911	0.10381	0.476468	0.987861	0.523532	0.69883	0.333333	0.184469	0
ES_2	ENSG00000187486.5	KCNJ11	mRNA	mRNA	introns	10000000	chr11	2	1	0.0868911	0.10381	0.476468	0.987861	0.523532	0.69883	0.333333	0.184469	0
ES_2	ENSG00000197901.11	SLC22A6	mRNA	mRNA	introns	10000000	chr11	2	1	0.0868911	0.10381	0.476468	0.987861	0.523532	0.69883	0.333333	0.184469	0
ES_2	ENSG00000198488.10	B3GNT6	mRNA	mRNA	introns	10000000	chr11	2	1	0.0868911	0.10381	0.476468	0.987861	0.523532	0.69883	0.333333	0.184469	0
ES_2	ENSG00000204979.7	MS4A13	mRNA	mRNA	introns	10000000	chr11	2	1	0.0868911	0.10381	0.476468	0.987861	0.523532	0.69883	0.333333	0.184469	0
ES_2	ENSG00000205025.8	OR5G5P	ncRNA	pseudogene	introns	10000000	chr11	2	1	0.0868911	0.10381	0.476468	0.987861	0.523532	0.69883	0.333333	0.184469	0
ES_2	ENSG00000205126.2	ACCSL	mRNA	mRNA	introns	10000000	chr11	2	1	0.0868911	0.10381	0.476468	0.987861	0.523532	0.69883	0.333333	0.184469	0
ES_2	ENSG00000227487.3	NCAM1-AS1	lncRNA	lncRNA	introns	10000000	chr11	2	1	0.0868911	0.10381	0.476468	0.987861	0.523532	0.69883	0.333333	0.184469	0
ES_2	ENSG00000229719.5	MIR194-2HG	lncRNA	lncRNA	introns	10000000	chr11	2	1	0.0868911	0.10381	0.476468	0.987861	0.523532	0.69883	0.333333	0.184469	0
ES_2	ENSG00000236437.1	LINC02151	lncRNA	lncRNA	introns	10000000	chr11	2	1	0.0868911	0.10381	0.476468	0.987861	0.523532	0.69883	0.333333	0.184469	0
ES_2	ENSG00000237937.5	AP000770.1	lncRNA	lncRNA	introns	10000000	chr11	2	1	0.0868911	0.10381	0.476468	0.987861	0.523532	0.69883	0.333333	0.184469	0
ES_2	ENSG00000246100.3	LINC00900	lncRNA	lncRNA	introns	10000000	chr11	2	1	0.0868911	0.10381	0.476468	0.987861	0.523532	0.69883	0.333333	0.184469	0
ES_2	ENSG00000250041.2	AC069360.1	lncRNA	lncRNA	introns	10000000	chr11	2	1	0.0868911	0.10381	0.476468	0.987861	0.523532	0.69883	0.333333	0.184469	0
ES_2	ENSG00000250493.2	AP004147.1	lncRNA	lncRNA	introns	10000000	chr11	2	1	0.0868911	0.10381	0.476468	0.987861	0.523532	0.69883	0.333333	0.184469	0
ES_2	ENSG00000254397.1	AC132192.1	lncRNA	lncRNA	introns	10000000	chr11	2	1	0.0868911	0.10381	0.476468	0.987861	0.523532	0.69883	0.333333	0.184469	0
ES_2	ENSG00000254417.1	LINC02584	lncRNA	lncRNA	introns	10000000	chr11	2	1	0.0868911	0.10381	0.476468	0.987861	0.523532	0.69883	0.333333	0.184469	0
ES_2	ENSG00000254445.1	HSPB2-C11orf52	mRNA	mRNA	introns	10000000	chr11	2	1	0.0868911	0.10381	0.476468	0.987861	0.523532	0.69883	0.333333	0.184469	0
ES_2	ENSG00000254461.1	AP001107.4	lncRNA	lncRNA	introns	10000000	chr11	2	1	0.0868911	0.10381	0.476468	0.987861	0.523532	0.69883	0.333333	0.184469	0
ES_2	ENSG00000254467.1	AP002765.1	lncRNA	lncRNA	introns	10000000	chr11	2	1	0.0868911	0.10381	0.476468	0.987861	0.523532	0.69883	0.333333	0.184469	0
ES_2	ENSG00000254477.2	AP000640.1	lncRNA	lncRNA	introns	10000000	chr11	2	1	0.0868911	0.10381	0.476468	0.987861	0.523532	0.69883	0.333333	0.184469	0
ES_2	ENSG00000254511.1	AP002802.1	lncRNA	lncRNA	introns	10000000	chr11	2	1	0.0868911	0.10381	0.476468	0.987861	0.523532	0.69883	0.333333	0.184469	0
ES_2	ENSG00000254519.3	AC044839.1	lncRNA	lncRNA	introns	10000000	chr11	2	1	0.0868911	0.10381	0.476468	0.987861	0.523532	0.69883	0.333333	0.184469	0
ES_2	ENSG00000254707.1	AC104237.1	lncRNA	lncRNA	introns	10000000	chr11	2	1	0.0868911	0.10381	0.476468	0.987861	0.523532	0.69883	0.333333	0.184469	0
ES_2	ENSG00000254762.1	AP001107.7	lncRNA	lncRNA	introns	10000000	chr11	2	1	0.0868911	0.10381	0.476468	0.987861	0.523532	0.69883	0.333333	0.184469	0
ES_2	ENSG00000254833.1	AP001893.3	lncRNA	lncRNA	introns	10000000	chr11	2	1	0.0868911	0.10381	0.476468	0.987861	0.523532	0.69883	0.333333	0.184469	0
ES_2	ENSG00000254988.1	AP002498.1	lncRNA	lncRNA	introns	10000000	chr11	2	1	0.0868911	0.10381	0.476468	0.987861	0.523532	0.69883	0.333333	0.184469	0
ES_2	ENSG00000255032.1	AC104241.1	lncRNA	lncRNA	introns	10000000	chr11	2	1	0.0868911	0.10381	0.476468	0.987861	0.523532	0.69883	0.333333	0.184469	0
ES_2	ENSG00000255039.1	LINC02553	lncRNA	lncRNA	introns	10000000	chr11	2	1	0.0868911	0.10381	0.476468	0.987861	0.523532	0.69883	0.333333	0.184469	0
ES_2	ENSG00000255158.1	AC131934.1	lncRNA	lncRNA	introns	10000000	chr11	2	1	0.0868911	0.10381	0.476468	0.987861	0.523532	0.69883	0.333333	0.184469	0
ES_2	ENSG00000255209.1	AP001978.1	lncRNA	lncRNA	introns	10000000	chr11	2	1	0.0868911	0.10381	0.476468	0.987861	0.523532	0.69883	0.333333	0.184469	0
ES_2	ENSG00000255317.1	AP002833.2	lncRNA	lncRNA	introns	10000000	chr11	2	1	0.0868911	0.10381	0.476468	0.987861	0.523532	0.69883	0.333333	0.184469	0
ES_2	ENSG00000255323.5	LINC01495	lncRNA	lncRNA	introns	10000000	chr11	2	1	0.0868911	0.10381	0.476468	0.987861	0.523532	0.69883	0.333333	0.184469	0
ES_2	ENSG00000255335.1	AC124301.2	lncRNA	lncRNA	introns	10000000	chr11	2	1	0.0868911	0.10381	0.476468	0.987861	0.523532	0.69883	0.333333	0.184469	0
ES_2	ENSG00000255363.2	AP001189.5	lncRNA	lncRNA	introns	10000000	chr11	2	1	0.0868911	0.10381	0.476468	0.987861	0.523532	0.69883	0.333333	0.184469	0
ES_2	ENSG00000255393.2	OOSP4B	mRNA	mRNA	introns	10000000	chr11	2	1	0.0868911	0.10381	0.476468	0.987861	0.523532	0.69883	0.333333	0.184469	0
ES_2	ENSG00000255484.2	AP003063.2	lncRNA	lncRNA	introns	10000000	chr11	2	1	0.0868911	0.10381	0.476468	0.987861	0.523532	0.69883	0.333333	0.184469	0
ES_2	ENSG00000255502.5	AP003730.2	lncRNA	lncRNA	introns	10000000	chr11	2	1	0.0868911	0.10381	0.476468	0.987861	0.523532	0.69883	0.333333	0.184469	0
ES_2	ENSG00000255520.1	AC090589.2	lncRNA	lncRNA	introns	10000000	chr11	2	1	0.0868911	0.10381	0.476468	0.987861	0.523532	0.69883	0.333333	0.184469	0
ES_2	ENSG00000255542.1	AC090625.2	lncRNA	lncRNA	introns	10000000	chr11	2	1	0.0868911	0.10381	0.476468	0.987861	0.523532	0.69883	0.333333	0.184469	2
ES_2	ENSG00000255599.1	AP000997.1	lncRNA	lncRNA	introns	10000000	chr11	2	1	0.0868911	0.10381	0.476468	0.987861	0.523532	0.69883	0.333333	0.184469	0
ES_2	ENSG00000255689.1	AP003174.1	lncRNA	lncRNA	introns	10000000	chr11	2	1	0.0868911	0.10381	0.476468	0.987861	0.523532	0.69883	0.333333	0.184469	0
ES_2	ENSG00000256684.1	AP003781.1	lncRNA	lncRNA	introns	10000000	chr11	2	1	0.0868911	0.10381	0.476468	0.987861	0.523532	0.69883	0.333333	0.184469	0
ES_2	ENSG00000256757.1	AP002840.1	lncRNA	lncRNA	introns	10000000	chr11	2	1	0.0868911	0.10381	0.476468	0.987861	0.523532	0.69883	0.333333	0.184469	0
ES_2	ENSG00000256916.1	AP000851.1	lncRNA	lncRNA	introns	10000000	chr11	2	1	0.0868911	0.10381	0.476468	0.987861	0.523532	0.69883	0.333333	0.184469	0
ES_2	ENSG00000257067.5	AP000797.3	lncRNA	lncRNA	introns	10000000	chr11	2	1	0.0868911	0.10381	0.476468	0.987861	0.523532	0.69883	0.333333	0.184469	0
ES_2	ENSG00000259541.5	AP001150.1	lncRNA	lncRNA	introns	10000000	chr11	2	1	0.0868911	0.10381	0.476468	0.987861	0.523532	0.69883	0.333333	0.184469	0
ES_2	ENSG00000261070.1	AP003071.2	lncRNA	lncRNA	introns	10000000	chr11	2	1	0.0868911	0.10381	0.476468	0.987861	0.523532	0.69883	0.333333	0.184469	0
ES_2	ENSG00000285568.1	AP003398.2	lncRNA	lncRNA	introns	10000000	chr11	2	1	0.0868911	0.10381	0.476468	0.987861	0.523532	0.69883	0.333333	0.184469	0
ES_2	ENSG00000285640.1	AP001999.4	lncRNA	lncRNA	introns	10000000	chr11	2	1	0.0868911	0.10381	0.476468	0.987861	0.523532	0.69883	0.333333	0.184469	0
ES_2	MSTRG.10619	UTL10619	readthrough	readthrough	intergenic	10000000	chr11	2	1	0.0868911	0.10381	0.476468	0.999972	0.523532	0.697072	0.333333	0.184469	0
ES_2	MSTRG.10754	UTL10754	cre	pELS	intergenic	10000000	chr11	2	1	0.0868911	0.10381	0.476468	0.999972	0.523532	0.697072	0.333333	0.184469	0
ES_2	MSTRG.10756	UTL10756	antisense	antisense	intergenic	10000000	chr11	2	1	0.0868911	0.10381	0.476468	0.999972	0.523532	0.697072	0.333333	0.184469	0
ES_2	MSTRG.10900	UTL10900	cre	dELS	intergenic	10000000	chr11	2	1	0.0868911	0.10381	0.476468	0.999972	0.523532	0.697072	0.333333	0.184469	0
ES_2	MSTRG.10950	UTL10950	cre	pELS	intergenic	10000000	chr11	2	1	0.0868911	0.10381	0.476468	0.999972	0.523532	0.697072	0.333333	0.184469	0
ES_2	MSTRG.11559	UTL11559	cre	dELS	intergenic	10000000	chr11	2	1	0.0868911	0.10381	0.476468	0.999972	0.523532	0.697072	0.333333	0.184469	0
ES_2	MSTRG.11633	UTL11633	cre	pELS	intergenic	10000000	chr11	2	1	0.0868911	0.10381	0.476468	0.999972	0.523532	0.697072	0.333333	0.184469	0
ES_2	MSTRG.11841	UTL11841	cre	PLS	intergenic	10000000	chr11	2	1	0.0868911	0.10381	0.476468	0.999972	0.523532	0.697072	0.333333	0.184469	0
ES_2	MSTRG.12052	UTL12052	readthrough	readthrough	intergenic	10000000	chr11	2	1	0.0868911	0.10381	0.476468	0.999972	0.523532	0.697072	0.333333	0.184469	0
ES_2	MSTRG.12061	UTL12061	intergenic	intergenic	intergenic	10000000	chr11	2	1	0.0868911	0.10381	0.476468	0.999972	0.523532	0.697072	0.333333	0.184469	0
ES_2	MSTRG.12070	UTL12070	readthrough	readthrough	intergenic	10000000	chr11	2	1	0.0868911	0.10381	0.476468	0.999972	0.523532	0.697072	0.333333	0.184469	0
ES_2	MSTRG.12109	UTL12109	readthrough	readthrough	intergenic	10000000	chr11	2	1	0.0868911	0.10381	0.476468	0.999972	0.523532	0.697072	0.333333	0.184469	0
ES_2	MSTRG.12138	UTL12138	readthrough	readthrough	intergenic	10000000	chr11	2	1	0.0868911	0.10381	0.476468	0.999972	0.523532	0.697072	0.333333	0.184469	0
ES_2	MSTRG.12142	UTL12142	cre	pELS	intergenic	10000000	chr11	2	1	0.0868911	0.10381	0.476468	0.999972	0.523532	0.697072	0.333333	0.184469	0
ES_2	MSTRG.12156	UTL12156	readthrough	readthrough	intergenic	10000000	chr11	2	1	0.0868911	0.10381	0.476468	0.999972	0.523532	0.697072	0.333333	0.184469	0
ES_2	MSTRG.12211	UTL12211	cre	pELS	intergenic	10000000	chr11	2	1	0.0868911	0.10381	0.476468	0.999972	0.523532	0.697072	0.333333	0.184469	0
ES_2	MSTRG.12236	UTL12236	readthrough	readthrough	intergenic	10000000	chr11	2	1	0.0868911	0.10381	0.476468	0.999972	0.523532	0.697072	0.333333	0.184469	0
ES_2	MSTRG.12248	UTL12248	repeat	SINE	intergenic	10000000	chr11	2	1	0.0868911	0.10381	0.476468	0.999972	0.523532	0.697072	0.333333	0.184469	0
ES_2	MSTRG.12257	UTL12257	cre	PLS	intergenic	10000000	chr11	2	1	0.0868911	0.10381	0.476468	0.999972	0.523532	0.697072	0.333333	0.184469	0
ES_2	MSTRG.12288	UTL12288	cre	dELS	intergenic	10000000	chr11	2	1	0.0868911	0.10381	0.476468	0.999972	0.523532	0.697072	0.333333	0.184469	0
ES_2	MSTRG.12425	UTL12425	intergenic	intergenic	intergenic	10000000	chr11	2	1	0.0868911	0.10381	0.476468	0.999972	0.523532	0.697072	0.333333	0.184469	0
ES_2	MSTRG.12582	UTL12582	readthrough	readthrough	intergenic	10000000	chr11	2	1	0.0868911	0.10381	0.476468	0.999972	0.523532	0.697072	0.333333	0.184469	0
ES_2	MSTRG.12588	UTL12588	repeat	SINE	intergenic	10000000	chr11	2	1	0.0868911	0.10381	0.476468	0.999972	0.523532	0.697072	0.333333	0.184469	0
ES_2	MSTRG.12737	UTL12737	antisense	antisense	intergenic	10000000	chr11	2	1	0.0868911	0.10381	0.476468	0.999972	0.523532	0.697072	0.333333	0.184469	0
ES_2	MSTRG.13170	UTL13170	cre	pELS	intergenic	10000000	chr11	2	1	0.0868911	0.10381	0.476468	0.999972	0.523532	0.697072	0.333333	0.184469	0
ES_2	MSTRG.13202	UTL13202	intergenic	intergenic	intergenic	10000000	chr11	2	1	0.0868911	0.10381	0.476468	0.999972	0.523532	0.697072	0.333333	0.184469	0
ES_2	MSTRG.13211	UTL13211	cre	PLS	intergenic	10000000	chr11	2	1	0.0868911	0.10381	0.476468	0.999972	0.523532	0.697072	0.333333	0.184469	0
ES_2	MSTRG.13251	UTL13251	antisense	antisense	intergenic	10000000	chr11	2	1	0.0868911	0.10381	0.476468	0.999972	0.523532	0.697072	0.333333	0.184469	0
ES_2	MSTRG.13273	UTL13273	readthrough	readthrough	intergenic	10000000	chr11	2	1	0.0868911	0.10381	0.476468	0.999972	0.523532	0.697072	0.333333	0.184469	0
ES_2	MSTRG.13277	UTL13277	intergenic	intergenic	intergenic	10000000	chr11	2	1	0.0868911	0.10381	0.476468	0.999972	0.523532	0.697072	0.333333	0.184469	0
ES_2	MSTRG.13292	UTL13292	repeat	ambiguous	intergenic	10000000	chr11	2	1	0.0868911	0.10381	0.476468	0.999972	0.523532	0.697072	0.333333	0.184469	0
ES_2	MSTRG.13338	UTL13338	cre	PLS	intergenic	10000000	chr11	2	1	0.0868911	0.10381	0.476468	0.999972	0.523532	0.697072	0.333333	0.184469	0
ES_2	MSTRG.13691	UTL13691	intergenic	intergenic	intergenic	10000000	chr11	2	1	0.0868911	0.10381	0.476468	0.999972	0.523532	0.697072	0.333333	0.184469	0
ES_2	MSTRG.13781	UTL13781	repeat	LTR	intergenic	10000000	chr11	2	1	0.0868911	0.10381	0.476468	0.999972	0.523532	0.697072	0.333333	0.184469	0
ES_2	MSTRG.13813	UTL13813	cre	dELS	intergenic	10000000	chr11	2	1	0.0868911	0.10381	0.476468	0.999972	0.523532	0.697072	0.333333	0.184469	0
ES_1	ENSG00000140320.11	BAHD1	mRNA	mRNA	introns	10000000	chr15	1121	125	0.0271999	-0.103809	0.499377	0.963633	0.500623	0.753855	0.100321	0.100522	0
DE_1	ENSG00000244998.1	AC100803.1	lncRNA	lncRNA	exons	10000000	chr8	9	2	0.0355162	-0.103802	0.528568	0.780956	0.471432	0.826514	0.181818	0.224333	0
DE_1	ENSG00000253230.8	LINC00599	lncRNA	lncRNA	exons	10000000	chr8	9	2	0.0355162	-0.103802	0.528568	0.780956	0.471432	0.826514	0.181818	0.224333	0
DE_1	ENSG00000253819.1	LINC01151	lncRNA	lncRNA	introns	10000000	chr8	9	2	0.0355162	-0.103802	0.528568	0.938061	0.471432	0.764564	0.181818	0.224333	0
DE_1	ENSG00000254615.2	AC027031.2	lncRNA	lncRNA	introns	10000000	chr8	9	2	0.0355162	-0.103802	0.528568	0.938061	0.471432	0.764564	0.181818	0.224333	0
DE_2	ENSG00000227579.5	AL122019.1	lncRNA	lncRNA	introns	10000000	chr1	33	18	0.047647	-0.103801	0.571668	0.985402	0.428332	0.714001	0.352941	0.364422	0
ES_1	ENSG00000088179.8	PTPN4	mRNA	mRNA	exons	10000000	chr2	902	265	0.0264447	-0.103801	0.54745	0.755615	0.45255	0.821418	0.227078	0.227491	1
ES_2	ENSG00000168575.9	SLC20A2	mRNA	mRNA	introns	10000000	chr8	1725	707	0.0655042	0.10378	0.397901	0.987861	0.602099	0.69883	0.290707	0.290454	0
DE_1	ENSG00000230863.3	AL137803.1	ncRNA	pseudogene	introns	10000000	chr1	290	185	0.0557251	0.103775	0.4071	0.938061	0.5929	0.764564	0.389474	0.388167	0
ES_2	ENSG00000144320.13	LNPK	mRNA	mRNA	introns	10000000	chr2	670	338	0.0454088	-0.103774	0.573704	0.987861	0.426296	0.69883	0.335317	0.335997	0
DE_1	MSTRG.41458	UTL41458	readthrough	readthrough	intergenic	10000000	chr20	16	4	0.112501	0.103765	0.454863	1	0.545137	0.734717	0.2	0.180926	0
DE_2	MSTRG.54481	UTL54481	cre	PLS	intergenic	10000000	chr5	13	5	0.0476191	-0.103761	0.570221	0.973939	0.429779	0.727166	0.277778	0.307813	0
ES_1	ENSG00000139437.17	TCHP	mRNA	mRNA	introns	10000000	chr12	215	31	0.0254576	-0.103758	0.519128	0.963633	0.480872	0.753855	0.126016	0.127264	0
ES_1	ENSG00000187866.8	FAM122A	mRNA	mRNA	exons	10000000	chr9	247	31	0.0212013	-0.103758	0.520517	0.753929	0.479483	0.821418	0.111511	0.112504	0
ES_1	ENSG00000118496.4	FBXO30	mRNA	mRNA	exons	10000000	chr6	814	180	0.0293265	-0.103751	0.535612	0.753929	0.464388	0.821418	0.181087	0.181498	0
DE_2	ENSG00000118160.13	SLC8A2	mRNA	mRNA	exons	10000000	chr19	36	8	0.115089	-0.103748	0.542688	0.777392	0.457312	0.820167	0.181818	0.190797	0
DE_2	ENSG00000160410.14	SHKBP1	mRNA	mRNA	exons	10000000	chr19	36	8	0.115089	-0.103748	0.542688	0.777392	0.457312	0.820167	0.181818	0.190797	0
DE_2	ENSG00000264515.5	AC011474.1	lncRNA	lncRNA	introns	10000000	chr19	36	8	0.115089	-0.103748	0.542688	0.985402	0.457312	0.714001	0.181818	0.190797	0
ES_2	ENSG00000000938.12	FGR	mRNA	mRNA	exons	10000000	chr1	3	2	0.0582352	0.103746	0.450639	0.737653	0.549361	0.780428	0.4	0.279662	0
ES_2	ENSG00000143365.17	RORC	mRNA	mRNA	exons	10000000	chr1	3	2	0.0582352	0.103746	0.450639	0.737653	0.549361	0.780428	0.4	0.279662	0
ES_2	ENSG00000173673.7	HES3	mRNA	mRNA	exons	10000000	chr1	3	2	0.0582352	0.103746	0.450639	0.737653	0.549361	0.780428	0.4	0.279662	0
ES_2	ENSG00000186377.7	CYP4X1	mRNA	mRNA	exons	10000000	chr1	3	2	0.0582352	0.103746	0.450639	0.737653	0.549361	0.780428	0.4	0.279662	0
ES_2	ENSG00000198835.3	GJC2	mRNA	mRNA	exons	10000000	chr1	3	2	0.0582352	0.103746	0.450639	0.737653	0.549361	0.780428	0.4	0.279662	0
ES_2	ENSG00000201558.1	RNVU1-6	ncRNA	snRNA	exons	10000000	chr1	3	2	0.0582352	0.103746	0.450639	0.737653	0.549361	0.780428	0.4	0.279662	1
ES_2	ENSG00000213703.2	AL138847.1	ncRNA	pseudogene	exons	10000000	chr1	3	2	0.0582352	0.103746	0.450639	0.737653	0.549361	0.780428	0.4	0.279662	0
ES_2	ENSG00000226766.1	FABP7P1	ncRNA	pseudogene	exons	10000000	chr1	3	2	0.0582352	0.103746	0.450639	0.737653	0.549361	0.780428	0.4	0.279662	0
ES_2	ENSG00000229992.1	HMGB3P9	ncRNA	pseudogene	exons	10000000	chr1	3	2	0.0582352	0.103746	0.450639	0.737653	0.549361	0.780428	0.4	0.279662	0
ES_2	ENSG00000233072.1	RPS15AP6	ncRNA	pseudogene	exons	10000000	chr1	3	2	0.0582352	0.103746	0.450639	0.737653	0.549361	0.780428	0.4	0.279662	0
ES_2	ENSG00000236290.1	EEF1GP7	ncRNA	pseudogene	exons	10000000	chr1	3	2	0.0582352	0.103746	0.450639	0.737653	0.549361	0.780428	0.4	0.279662	0
ES_2	ENSG00000241745.3	RN7SL788P	lncRNA	lncRNA	exons	10000000	chr1	3	2	0.0582352	0.103746	0.450639	0.737653	0.549361	0.780428	0.4	0.279662	0
ES_2	ENSG00000270171.1	AL359881.3	lncRNA	lncRNA	exons	10000000	chr1	3	2	0.0582352	0.103746	0.450639	0.737653	0.549361	0.780428	0.4	0.279662	0
ES_2	ENSG00000273093.1	AC097065.2	lncRNA	lncRNA	exons	10000000	chr1	3	2	0.0582352	0.103746	0.450639	0.737653	0.549361	0.780428	0.4	0.279662	0
ES_2	ENSG00000280113.2	AL357140.3	ncRNA	TEC	exons	10000000	chr1	3	2	0.0582352	0.103746	0.450639	0.737653	0.549361	0.780428	0.4	0.279662	0
ES_2	ENSG00000285641.1	AL358472.6	mRNA	mRNA	exons	10000000	chr1	3	2	0.0582352	0.103746	0.450639	0.737653	0.549361	0.780428	0.4	0.279662	0
ES_2	ENSG00000142583.17	SLC2A5	mRNA	mRNA	introns	10000000	chr1	3	2	0.0582352	0.103746	0.450639	0.987861	0.549361	0.69883	0.4	0.279662	0
ES_2	ENSG00000162383.12	SLC1A7	mRNA	mRNA	introns	10000000	chr1	3	2	0.0582352	0.103746	0.450639	0.987861	0.549361	0.69883	0.4	0.279662	0
ES_2	ENSG00000179085.7	DPM3	mRNA	mRNA	introns	10000000	chr1	3	2	0.0582352	0.103746	0.450639	0.987861	0.549361	0.69883	0.4	0.279662	0
ES_2	ENSG00000228067.1	LINC01740	lncRNA	lncRNA	introns	10000000	chr1	3	2	0.0582352	0.103746	0.450639	0.987861	0.549361	0.69883	0.4	0.279662	0
ES_2	ENSG00000232192.1	KIF26B-AS1	lncRNA	lncRNA	introns	10000000	chr1	3	2	0.0582352	0.103746	0.450639	0.987861	0.549361	0.69883	0.4	0.279662	0
ES_2	ENSG00000232912.5	AL096855.1	lncRNA	lncRNA	introns	10000000	chr1	3	2	0.0582352	0.103746	0.450639	0.987861	0.549361	0.69883	0.4	0.279662	0
ES_2	ENSG00000233755.1	AL050344.1	lncRNA	lncRNA	introns	10000000	chr1	3	2	0.0582352	0.103746	0.450639	0.987861	0.549361	0.69883	0.4	0.279662	0
ES_2	ENSG00000236206.1	AL356441.1	lncRNA	lncRNA	introns	10000000	chr1	3	2	0.0582352	0.103746	0.450639	0.987861	0.549361	0.69883	0.4	0.279662	0
ES_2	ENSG00000253148.1	RGS21	mRNA	mRNA	introns	10000000	chr1	3	2	0.0582352	0.103746	0.450639	0.987861	0.549361	0.69883	0.4	0.279662	0
ES_2	ENSG00000284928.1	AL445205.1	lncRNA	lncRNA	introns	10000000	chr1	3	2	0.0582352	0.103746	0.450639	0.987861	0.549361	0.69883	0.4	0.279662	0
ES_2	MSTRG.110	UTL110	readthrough	readthrough	intergenic	10000000	chr1	3	2	0.0582352	0.103746	0.450639	0.999972	0.549361	0.697072	0.4	0.279662	0
ES_2	MSTRG.2416	UTL2416	intergenic	intergenic	intergenic	10000000	chr1	3	2	0.0582352	0.103746	0.450639	0.999972	0.549361	0.697072	0.4	0.279662	0
ES_2	MSTRG.6035	UTL6035	intergenic	intergenic	intergenic	10000000	chr1	3	2	0.0582352	0.103746	0.450639	0.999972	0.549361	0.697072	0.4	0.279662	0
ES_2	MSTRG.645	UTL645	cre	dELS	intergenic	10000000	chr1	3	2	0.0582352	0.103746	0.450639	0.999972	0.549361	0.697072	0.4	0.279662	0
ES_2	MSTRG.70	UTL70	cre	PLS	intergenic	10000000	chr1	3	2	0.0582352	0.103746	0.450639	0.999972	0.549361	0.697072	0.4	0.279662	0
DE_2	ENSG00000121005.8	CRISPLD1	mRNA	mRNA	introns	10000000	chr8	978	553	0.0903701	0.103744	0.407188	0.985402	0.592812	0.714001	0.361202	0.360829	0
ES_2	ENSG00000176454.13	LPCAT4	mRNA	mRNA	introns	10000000	chr15	41	8	0.0475958	0.103743	0.435522	0.987861	0.564478	0.69883	0.163265	0.155338	0
ES_2	ENSG00000259805.1	AC022558.2	lncRNA	lncRNA	introns	10000000	chr15	41	8	0.0475958	0.103743	0.435522	0.987861	0.564478	0.69883	0.163265	0.155338	1
DE_1	MSTRG.71256	UTL71256	cre	PLS	intergenic	10000000	chr8	22	6	0.043588	-0.103734	0.547732	1	0.452268	0.734717	0.214286	0.231333	0
ES_2	ENSG00000143702.15	CEP170	mRNA	mRNA	introns	10000000	chr1	1007	503	0.0436331	-0.103734	0.573481	0.987861	0.426519	0.69883	0.333113	0.333565	0
DE_1	ENSG00000255197.5	AC090559.1	lncRNA	lncRNA	introns	10000000	chr11	43	12	0.0484973	-0.103722	0.53941	0.938061	0.46059	0.764564	0.218182	0.226741	0
ES_2	ENSG00000122367.19	LDB3	mRNA	mRNA	introns	10000000	chr10	29	6	0.0363623	-0.103701	0.56318	0.987861	0.43682	0.69883	0.171429	0.184784	0
ES_2	ENSG00000156384.14	SFR1	mRNA	mRNA	introns	10000000	chr10	29	6	0.0363623	-0.103701	0.56318	0.987861	0.43682	0.69883	0.171429	0.184784	0
ES_2	ENSG00000188316.13	ENO4	mRNA	mRNA	introns	10000000	chr10	29	6	0.0363623	-0.103701	0.56318	0.987861	0.43682	0.69883	0.171429	0.184784	0
ES_2	MSTRG.8062	UTL8062	readthrough	readthrough	intergenic	10000000	chr10	29	6	0.0363623	-0.103701	0.56318	0.999972	0.43682	0.697072	0.171429	0.184784	0
ES_2	ENSG00000122678.16	POLM	mRNA	mRNA	exons	10000000	chr7	28	7	0.0358819	-0.103685	0.531933	0.737653	0.468067	0.780428	0.2	0.214924	0
ES_2	ENSG00000234456.7	MAGI2-AS3	lncRNA	lncRNA	introns	10000000	chr7	28	7	0.0358819	-0.103685	0.531933	0.987861	0.468067	0.69883	0.2	0.214924	0
ES_2	MSTRG.64127	UTL64127	intergenic	intergenic	intergenic	10000000	chr7	28	7	0.0358819	-0.103685	0.531933	0.999972	0.468067	0.697072	0.2	0.214924	0
DE_2	ENSG00000267041.5	ZNF850	mRNA	mRNA	introns	10000000	chr19	377	101	0.138747	-0.10367	0.538738	0.985402	0.461262	0.714001	0.211297	0.21219	0
DE_1	ENSG00000137522.17	RNF121	mRNA	mRNA	exons	10000000	chr11	157	57	0.0630929	0.103668	0.41239	0.780956	0.58761	0.826514	0.266355	0.264006	0
DE_2	ENSG00000164934.13	DCAF13	mRNA	mRNA	exons	10000000	chr8	137	70	0.0816613	0.103662	0.414387	0.777392	0.585613	0.820167	0.338164	0.335503	0
DE_2	ENSG00000180694.13	TMEM64	mRNA	mRNA	exons	10000000	chr8	137	70	0.0816613	0.103662	0.414387	0.777392	0.585613	0.820167	0.338164	0.335503	0
DE_2	ENSG00000258867.5	LINC01146	lncRNA	lncRNA	introns	10000000	chr14	29	8	0.0633847	-0.103654	0.567505	0.985402	0.432495	0.714001	0.216216	0.228358	0
ES_2	ENSG00000102710.19	SUPT20H	mRNA	mRNA	exons	10000000	chr13	250	60	0.0508667	-0.10365	0.541681	0.737653	0.458319	0.780428	0.193548	0.195118	0
DE_1	ENSG00000222019.7	URAHP	ncRNA	pseudogene	introns	10000000	chr16	17	3	0.0501776	-0.103645	0.509639	0.938061	0.490361	0.764564	0.15	0.168912	0
DE_1	ENSG00000268754.3	LINC01081	lncRNA	lncRNA	introns	10000000	chr16	17	3	0.0501776	-0.103645	0.509639	0.938061	0.490361	0.764564	0.15	0.168912	0
DE_1	ENSG00000164175.14	SLC45A2	mRNA	mRNA	introns	10000000	chr5	42	20	0.058957	0.103642	0.419397	0.938061	0.580603	0.764564	0.322581	0.31357	0
DE_1	MSTRG.48562	UTL48562	cre	dELS	intergenic	10000000	chr3	2114	1006	0.0533805	-0.10364	0.566061	1	0.433939	0.734717	0.322436	0.322623	0
DE_2	ENSG00000110042.7	DTX4	mRNA	mRNA	exons	10000000	chr11	48	20	0.0724092	0.10363	0.436317	0.777392	0.563683	0.820167	0.294118	0.286715	0
DE_2	ENSG00000213619.9	NDUFS3	mRNA	mRNA	exons	10000000	chr11	48	20	0.0724092	0.10363	0.436317	0.777392	0.563683	0.820167	0.294118	0.286715	0
DE_2	ENSG00000251364.6	AC107884.1	lncRNA	lncRNA	exons	10000000	chr11	48	20	0.0724092	0.10363	0.436317	0.777392	0.563683	0.820167	0.294118	0.286715	0
DE_2	MSTRG.12910	UTL12910	intergenic	intergenic	intergenic	10000000	chr11	48	20	0.0724092	0.10363	0.436317	0.973939	0.563683	0.727166	0.294118	0.286715	0
DE_2	ENSG00000223305.1	RN7SKP30	lncRNA	lncRNA	exons	10000000	chr4	17	7	0.0483818	-0.103626	0.580664	0.77807	0.419336	0.820167	0.291667	0.314416	2
DE_2	MSTRG.53480	UTL53480	cre	PLS	intergenic	10000000	chr4	17	7	0.0483818	-0.103626	0.580664	0.973939	0.419336	0.727166	0.291667	0.314416	0
DE_1	ENSG00000131650.13	KREMEN2	mRNA	mRNA	exons	10000000	chr16	15	4	0.075824	0.103624	0.406506	0.780956	0.593494	0.826514	0.210526	0.189713	0
DE_1	ENSG00000261291.1	AC007906.1	lncRNA	lncRNA	exons	10000000	chr16	15	4	0.075824	0.103624	0.406506	0.780956	0.593494	0.826514	0.210526	0.189713	0
DE_1	ENSG00000260259.1	LINC02166	lncRNA	lncRNA	introns	10000000	chr16	15	4	0.075824	0.103624	0.406506	0.938061	0.593494	0.764564	0.210526	0.189713	0
DE_1	MSTRG.27001	UTL27001	cre	PLS	intergenic	10000000	chr16	15	4	0.075824	0.103624	0.406506	1	0.593494	0.736949	0.210526	0.189713	0
ES_1	ENSG00000224043.7	CCNT2-AS1	lncRNA	lncRNA	introns	10000000	chr2	816	238	0.0262534	-0.103619	0.546831	0.963633	0.453169	0.753855	0.225806	0.226262	0
DE_2	ENSG00000106415.12	GLCCI1	mRNA	mRNA	exons	10000000	chr7	304	185	0.0873441	0.103606	0.407969	0.777392	0.592031	0.820167	0.378323	0.377133	0
DE_2	ENSG00000134698.10	AGO4	mRNA	mRNA	exons	10000000	chr1	162	119	0.0641666	0.1036	0.41508	0.777392	0.58492	0.820167	0.423488	0.421332	0
ES_2	ENSG00000151474.22	FRMD4A	mRNA	mRNA	exons	10000000	chr10	213	55	0.0453817	-0.1036	0.552578	0.737653	0.447422	0.780428	0.205224	0.20712	0
DE_1	MSTRG.22462	UTL22462	cre	dELS	intergenic	10000000	chr15	1243	311	0.0610312	-0.103596	0.53829	1	0.46171	0.734717	0.200129	0.200406	0
ES_1	ENSG00000183624.13	HMCES	mRNA	mRNA	exons	10000000	chr3	46	11	0.026824	0.103595	0.404221	0.753929	0.595779	0.821418	0.192982	0.186007	0
DE_1	ENSG00000167528.12	ZNF641	mRNA	mRNA	introns	10000000	chr12	85	26	0.0540069	-0.103587	0.555697	0.938061	0.444303	0.764564	0.234234	0.238619	0
ES_1	ENSG00000083097.14	DOP1A	mRNA	mRNA	introns	10000000	chr6	3669	905	0.0327124	-0.103581	0.538938	0.963633	0.461062	0.753855	0.197857	0.197953	0
DE_2	ENSG00000152464.14	RPP38	mRNA	mRNA	exons	10000000	chr10	15	5	0.0585836	-0.103581	0.558901	0.778002	0.441099	0.820167	0.25	0.275329	0
DE_2	ENSG00000227877.6	MRLN	mRNA	mRNA	introns	10000000	chr10	15	5	0.0585836	-0.103581	0.558901	0.985402	0.441099	0.714001	0.25	0.275329	0
DE_2	ENSG00000235356.2	AL592466.1	lncRNA	lncRNA	introns	10000000	chr10	15	5	0.0585836	-0.103581	0.558901	0.985402	0.441099	0.714001	0.25	0.275329	0
DE_2	ENSG00000173418.11	NAA20	mRNA	mRNA	introns	10000000	chr20	349	87	0.112178	-0.103572	0.540959	0.985402	0.459041	0.714001	0.199541	0.20048	0
ES_1	ENSG00000008838.19	MED24	mRNA	mRNA	exons	10000000	chr17	59	6	0.0321527	0.103567	0.429378	0.753929	0.570622	0.821418	0.0923077	0.0890533	1
ES_2	ENSG00000064225.12	ST3GAL6	mRNA	mRNA	exons	10000000	chr3	27	8	0.0332365	-0.103566	0.552556	0.737653	0.447444	0.780428	0.228571	0.244871	0
ES_2	MSTRG.45823	UTL45823	readthrough	readthrough	intergenic	10000000	chr3	27	8	0.0332365	-0.103566	0.552556	0.999972	0.447444	0.697072	0.228571	0.244871	0
ES_2	MSTRG.45906	UTL45906	readthrough	readthrough	intergenic	10000000	chr3	27	8	0.0332365	-0.103566	0.552556	0.999972	0.447444	0.697072	0.228571	0.244871	1
ES_2	ENSG00000137507.11	LRRC32	mRNA	mRNA	introns	10000000	chr11	16	3	0.0325842	-0.103566	0.559662	0.987861	0.440338	0.69883	0.157895	0.182202	0
ES_2	ENSG00000168004.9	HRASLS5	mRNA	mRNA	introns	10000000	chr11	16	3	0.0325842	-0.103566	0.559662	0.987861	0.440338	0.69883	0.157895	0.182202	0
ES_2	ENSG00000172269.18	DPAGT1	mRNA	mRNA	introns	10000000	chr11	16	3	0.0325842	-0.103566	0.559662	0.987861	0.440338	0.69883	0.157895	0.182202	0
ES_2	ENSG00000172830.12	SSH3	mRNA	mRNA	introns	10000000	chr11	16	3	0.0325842	-0.103566	0.559662	0.987861	0.440338	0.69883	0.157895	0.182202	0
ES_2	ENSG00000173465.7	SSSCA1	mRNA	mRNA	introns	10000000	chr11	16	3	0.0325842	-0.103566	0.559662	0.987861	0.440338	0.69883	0.157895	0.182202	0
ES_2	ENSG00000254530.1	AC090124.1	lncRNA	lncRNA	introns	10000000	chr11	16	3	0.0325842	-0.103566	0.559662	0.987861	0.440338	0.69883	0.157895	0.182202	0
ES_2	MSTRG.11074	UTL11074	cre	PLS	intergenic	10000000	chr11	16	3	0.0325842	-0.103566	0.559662	0.999972	0.440338	0.697072	0.157895	0.182202	0
DE_2	ENSG00000111581.9	NUP107	mRNA	mRNA	introns	10000000	chr12	1251	626	0.0883511	0.103561	0.405961	0.985402	0.594039	0.714001	0.333511	0.333219	0
DE_2	ENSG00000121542.11	SEC22A	mRNA	mRNA	exons	10000000	chr3	71	43	0.0679359	0.103541	0.424924	0.777392	0.575076	0.820167	0.377193	0.372122	0
DE_2	ENSG00000100221.10	JOSD1	mRNA	mRNA	introns	10000000	chr22	235	31	0.0856077	0.103538	0.398433	0.985402	0.601567	0.714913	0.116541	0.115607	0
DE_2	ENSG00000279712.1	FP325330.3	lncRNA	lncRNA	exons	10000000	chr22	32	3	0.0608401	-0.103536	0.553813	0.777392	0.446187	0.820167	0.0857143	0.0918442	0
ES_1	ENSG00000175066.15	GK5	mRNA	mRNA	introns	10000000	chr3	1486	375	0.0283075	-0.103535	0.540302	0.963633	0.459698	0.753855	0.201505	0.201742	0
DE_2	ENSG00000102738.7	MRPS31	mRNA	mRNA	exons	10000000	chr13	26	10	0.0815171	0.103534	0.416426	0.777392	0.583574	0.820167	0.277778	0.264509	0
DE_2	ENSG00000135617.3	PRADC1	mRNA	mRNA	introns	10000000	chr2	10	5	0.0450058	-0.103531	0.540328	0.985402	0.459672	0.714001	0.333333	0.372604	0
DE_2	MSTRG.34074	UTL34074	readthrough	readthrough	intergenic	10000000	chr19	40	9	0.116527	-0.103529	0.54389	0.973939	0.45611	0.727166	0.183673	0.191749	0
DE_2	MSTRG.52949	UTL52949	intergenic	intergenic	intergenic	10000000	chr4	550	307	0.0655857	-0.103527	0.568433	0.973939	0.431567	0.727166	0.358226	0.358904	0
DE_1	ENSG00000110906.12	KCTD10	mRNA	mRNA	exons	10000000	chr12	592	234	0.0697893	0.103523	0.403407	0.780956	0.596593	0.826514	0.283293	0.282658	0
ES_1	ENSG00000122547.10	EEPD1	mRNA	mRNA	exons	10000000	chr7	40	8	0.0287055	0.103522	0.40592	0.753929	0.59408	0.821418	0.166667	0.159357	0
ES_1	ENSG00000160767.20	FAM189B	mRNA	mRNA	exons	10000000	chr1	48	13	0.0236581	0.103519	0.434182	0.753929	0.565818	0.821418	0.213115	0.206067	0
ES_1	ENSG00000136010.13	ALDH1L2	mRNA	mRNA	exons	10000000	chr12	41	5	0.0215318	-0.103516	0.495612	0.753929	0.504388	0.821418	0.108696	0.114791	0
DE_1	ENSG00000182070.5	OR52A1	mRNA	mRNA	introns	10000000	chr11	84	30	0.0620651	0.103515	0.415093	0.938061	0.584907	0.764564	0.263158	0.258813	0
ES_1	ENSG00000253901.1	AC103409.1	lncRNA	lncRNA	introns	10000000	chr8	210	37	0.0281592	-0.103508	0.526882	0.963633	0.473118	0.753855	0.149798	0.151228	0
DE_2	ENSG00000137270.10	GCM1	mRNA	mRNA	exons	10000000	chr6	5	3	0.0795724	0.103508	0.453844	0.777392	0.546156	0.820167	0.375	0.309246	1
DE_2	ENSG00000146232.16	NFKBIE	mRNA	mRNA	exons	10000000	chr6	5	3	0.0795724	0.103508	0.453844	0.777392	0.546156	0.820167	0.375	0.309246	0
DE_2	ENSG00000204257.14	HLA-DMA	mRNA	mRNA	exons	10000000	chr6	5	3	0.0795724	0.103508	0.453844	0.777392	0.546156	0.820167	0.375	0.309246	1
DE_2	ENSG00000237686.6	AL109615.3	lncRNA	lncRNA	exons	10000000	chr6	5	3	0.0795724	0.103508	0.453844	0.777392	0.546156	0.820167	0.375	0.309246	0
DE_2	ENSG00000272472.1	AL512283.1	lncRNA	lncRNA	exons	10000000	chr6	5	3	0.0795724	0.103508	0.453844	0.777392	0.546156	0.820167	0.375	0.309246	0
DE_2	ENSG00000280511.1	AL591030.1	lncRNA	lncRNA	exons	10000000	chr6	5	3	0.0795724	0.103508	0.453844	0.777392	0.546156	0.820167	0.375	0.309246	0
DE_2	ENSG00000284954.1	AL662884.3	lncRNA	lncRNA	exons	10000000	chr6	5	3	0.0795724	0.103508	0.453844	0.777392	0.546156	0.820167	0.375	0.309246	0
ES_1	ENSG00000120162.9	MOB3B	mRNA	mRNA	introns	10000000	chr9	7580	1224	0.0272778	-0.103506	0.517478	0.963633	0.482522	0.753855	0.139028	0.139065	0
DE_2	ENSG00000133997.11	MED6	mRNA	mRNA	exons	10000000	chr14	250	83	0.0762835	-0.103487	0.551444	0.777392	0.448556	0.820167	0.249249	0.250683	0
ES_2	ENSG00000108848.15	LUC7L3	mRNA	mRNA	introns	10000000	chr17	1118	238	0.067306	-0.103471	0.538128	0.987861	0.461872	0.69883	0.175516	0.175847	0
ES_2	ENSG00000156261.12	CCT8	mRNA	mRNA	introns	10000000	chr21	397	29	0.054697	-0.103464	0.488516	0.987861	0.511484	0.69883	0.0680751	0.0685431	0
ES_1	ENSG00000112695.11	COX7A2	mRNA	mRNA	exons	10000000	chr6	145	28	0.0256095	-0.103453	0.520256	0.753929	0.479744	0.821418	0.16185	0.164028	0
DE_1	ENSG00000185721.12	DRG1	mRNA	mRNA	introns	10000000	chr22	2109	224	0.0689272	-0.103447	0.493616	0.938061	0.506384	0.764564	0.0960137	0.0961144	0
DE_2	ENSG00000140854.12	KATNB1	mRNA	mRNA	introns	10000000	chr16	205	56	0.0776733	-0.103419	0.541129	0.985402	0.458871	0.714001	0.214559	0.216212	0
ES_1	ENSG00000125266.7	EFNB2	mRNA	mRNA	exons	10000000	chr13	101	13	0.02728	-0.103416	0.503294	0.753929	0.496706	0.821418	0.114035	0.116524	0
ES_1	MSTRG.56987	UTL56987	readthrough	readthrough	intergenic	10000000	chr5	69	16	0.0287095	0.103415	0.436169	0.810381	0.563831	0.819076	0.188235	0.183613	0
DE_1	ENSG00000080493.16	SLC4A4	mRNA	mRNA	introns	10000000	chr4	141	65	0.0541661	0.103391	0.409999	0.938061	0.590001	0.764564	0.315534	0.312832	0
DE_1	ENSG00000141867.17	BRD4	mRNA	mRNA	introns	10000000	chr19	12699	3530	0.143963	-0.103377	0.543473	0.938061	0.456527	0.764564	0.217512	0.21754	0
ES_2	ENSG00000087301.8	TXNDC16	mRNA	mRNA	exons	10000000	chr14	32	7	0.0502621	0.103376	0.412633	0.737653	0.587367	0.780428	0.179487	0.16886	0
ES_2	ENSG00000152315.4	KCNK13	mRNA	mRNA	introns	10000000	chr14	32	7	0.0502621	0.103376	0.412633	0.987861	0.587367	0.69883	0.179487	0.16886	0
ES_2	MSTRG.21417	UTL21417	antisense	antisense	intergenic	10000000	chr14	32	7	0.0502621	0.103376	0.412633	0.999972	0.587367	0.697072	0.179487	0.16886	0
ES_1	ENSG00000123124.13	WWP1	mRNA	mRNA	exons	10000000	chr8	184	38	0.0330069	0.103361	0.407417	0.753929	0.592583	0.821418	0.171171	0.169512	0
ES_2	ENSG00000151304.5	SRFBP1	mRNA	mRNA	exons	10000000	chr5	74	29	0.04852	0.103353	0.415429	0.737653	0.584571	0.780428	0.281553	0.275785	0
ES_2	ENSG00000135900.3	MRPL44	mRNA	mRNA	exons	10000000	chr2	20	7	0.0315041	-0.103349	0.539477	0.737653	0.460523	0.780428	0.259259	0.282299	0
ES_2	ENSG00000171227.6	TMEM37	mRNA	mRNA	exons	10000000	chr2	20	7	0.0315041	-0.103349	0.539477	0.737653	0.460523	0.780428	0.259259	0.282299	0
ES_2	MSTRG.38351	UTL38351	intergenic	intergenic	intergenic	10000000	chr2	20	7	0.0315041	-0.103349	0.539477	0.999972	0.460523	0.697072	0.259259	0.282299	0
ES_2	ENSG00000156642.16	NPTN	mRNA	mRNA	exons	10000000	chr15	61	12	0.047986	0.103345	0.434726	0.737653	0.565274	0.780428	0.164384	0.15898	0
DE_1	ENSG00000178882.14	RFLNA	mRNA	mRNA	introns	10000000	chr12	256	98	0.0675898	0.103342	0.403302	0.938061	0.596698	0.764564	0.276836	0.275381	1
ES_1	ENSG00000068366.19	ACSL4	mRNA	mRNA	exons	10000000	chrX	272	56	0.0302677	0.103341	0.404509	0.753929	0.595491	0.821418	0.170732	0.169608	0
DE_2	ENSG00000228033.5	AC010967.1	lncRNA	lncRNA	introns	10000000	chr2	300	216	0.0648084	-0.103333	0.575939	0.985402	0.424061	0.714001	0.418605	0.419788	0
DE_2	ENSG00000172476.4	RAB40A	mRNA	mRNA	introns	10000000	chrX	50	28	0.0823282	0.103326	0.413247	0.985402	0.586753	0.714001	0.358974	0.351766	0
DE_1	ENSG00000100097.11	LGALS1	mRNA	mRNA	exons	10000000	chr22	8	1	0.0811202	0.103326	0.456227	0.780956	0.543773	0.826514	0.111111	0.0883223	0
DE_1	ENSG00000138964.16	PARVG	mRNA	mRNA	exons	10000000	chr22	8	1	0.0811202	0.103326	0.456227	0.780956	0.543773	0.826514	0.111111	0.0883223	0
DE_1	ENSG00000205702.10	CYP2D7	ncRNA	pseudogene	exons	10000000	chr22	8	1	0.0811202	0.103326	0.456227	0.780956	0.543773	0.826514	0.111111	0.0883223	0
DE_1	ENSG00000231711.2	LINC00899	lncRNA	lncRNA	exons	10000000	chr22	8	1	0.0811202	0.103326	0.456227	0.780956	0.543773	0.826514	0.111111	0.0883223	0
DE_1	ENSG00000236670.1	KRT18P5	ncRNA	pseudogene	exons	10000000	chr22	8	1	0.0811202	0.103326	0.456227	0.780956	0.543773	0.826514	0.111111	0.0883223	0
DE_1	ENSG00000077935.16	SMC1B	mRNA	mRNA	introns	10000000	chr22	8	1	0.0811202	0.103326	0.456227	0.938061	0.543773	0.764564	0.111111	0.0883223	0
DE_1	ENSG00000185264.11	TEX33	mRNA	mRNA	introns	10000000	chr22	8	1	0.0811202	0.103326	0.456227	0.938061	0.543773	0.764564	0.111111	0.0883223	0
DE_1	ENSG00000223553.6	SMPD4P1	ncRNA	pseudogene	introns	10000000	chr22	8	1	0.0811202	0.103326	0.456227	0.938061	0.543773	0.764564	0.111111	0.0883223	0
DE_1	ENSG00000228719.1	AL022313.2	lncRNA	lncRNA	introns	10000000	chr22	8	1	0.0811202	0.103326	0.456227	0.938061	0.543773	0.764564	0.111111	0.0883223	0
DE_1	ENSG00000236641.1	Z99916.1	lncRNA	lncRNA	introns	10000000	chr22	8	1	0.0811202	0.103326	0.456227	0.938061	0.543773	0.764564	0.111111	0.0883223	0
DE_1	ENSG00000244627.5	TPTEP2	ncRNA	pseudogene	introns	10000000	chr22	8	1	0.0811202	0.103326	0.456227	0.938061	0.543773	0.764564	0.111111	0.0883223	0
DE_1	MSTRG.43310	UTL43310	intergenic	intergenic	intergenic	10000000	chr22	8	1	0.0811202	0.103326	0.456227	1	0.543773	0.734717	0.111111	0.0883223	0
DE_1	MSTRG.43872	UTL43872	intergenic	intergenic	intergenic	10000000	chr22	8	1	0.0811202	0.103326	0.456227	1	0.543773	0.734717	0.111111	0.0883223	0
DE_1	MSTRG.44233	UTL44233	antisense	antisense	intergenic	10000000	chr22	8	1	0.0811202	0.103326	0.456227	1	0.543773	0.734717	0.111111	0.0883223	0
DE_1	MSTRG.44267	UTL44267	cre	pELS	intergenic	10000000	chr22	8	1	0.0811202	0.103326	0.456227	1	0.543773	0.734717	0.111111	0.0883223	0
DE_1	MSTRG.44296	UTL44296	cre	pELS	intergenic	10000000	chr22	8	1	0.0811202	0.103326	0.456227	1	0.543773	0.734717	0.111111	0.0883223	0
ES_2	ENSG00000082458.11	DLG3	mRNA	mRNA	introns	10000000	chrX	774	291	0.0552729	0.103324	0.39958	0.987861	0.60042	0.69883	0.273239	0.272686	1
DE_1	ENSG00000100078.3	PLA2G3	mRNA	mRNA	exons	10000000	chr22	170	19	0.072531	0.103312	0.417288	0.780956	0.582712	0.826514	0.100529	0.0993227	0
DE_1	ENSG00000117155.16	SSX2IP	mRNA	mRNA	exons	10000000	chr1	150	79	0.0460058	-0.103296	0.570854	0.780956	0.429146	0.826514	0.344978	0.347603	0
ES_2	ENSG00000163075.12	CFAP221	mRNA	mRNA	introns	10000000	chr2	76	32	0.0378996	-0.103291	0.57472	0.987861	0.42528	0.69883	0.296296	0.30228	0
ES_1	ENSG00000253973.2	AC079296.1	lncRNA	lncRNA	introns	10000000	chr11	118	19	0.0279819	0.103288	0.405865	0.963633	0.594135	0.753855	0.138686	0.136442	0
DE_1	ENSG00000081138.13	CDH7	mRNA	mRNA	exons	10000000	chr18	2	1	0.165636	0.103288	0.432982	0.780956	0.567018	0.826514	0.333333	0.197686	0
DE_1	ENSG00000134762.16	DSC3	mRNA	mRNA	exons	10000000	chr18	2	1	0.165636	0.103288	0.432982	0.780956	0.567018	0.826514	0.333333	0.197686	0
DE_1	ENSG00000141433.12	ADCYAP1	mRNA	mRNA	exons	10000000	chr18	2	1	0.165636	0.103288	0.432982	0.780956	0.567018	0.826514	0.333333	0.197686	0
DE_1	ENSG00000167210.17	LOXHD1	mRNA	mRNA	exons	10000000	chr18	2	1	0.165636	0.103288	0.432982	0.780956	0.567018	0.826514	0.333333	0.197686	0
DE_1	ENSG00000178412.4	AC068473.1	lncRNA	lncRNA	exons	10000000	chr18	2	1	0.165636	0.103288	0.432982	0.780956	0.567018	0.826514	0.333333	0.197686	0
DE_1	ENSG00000239490.1	RPS4XP18	ncRNA	pseudogene	exons	10000000	chr18	2	1	0.165636	0.103288	0.432982	0.780956	0.567018	0.826514	0.333333	0.197686	0
DE_1	ENSG00000253040.1	RNA5SP454	ncRNA	pseudogene	exons	10000000	chr18	2	1	0.165636	0.103288	0.432982	0.780956	0.567018	0.826514	0.333333	0.197686	0
DE_1	ENSG00000261627.1	AP005205.1	lncRNA	lncRNA	exons	10000000	chr18	2	1	0.165636	0.103288	0.432982	0.780956	0.567018	0.826514	0.333333	0.197686	0
DE_1	ENSG00000263847.1	AP005899.1	lncRNA	lncRNA	exons	10000000	chr18	2	1	0.165636	0.103288	0.432982	0.780956	0.567018	0.826514	0.333333	0.197686	0
DE_1	ENSG00000263849.1	MIR4744	ncRNA	miRNA	exons	10000000	chr18	2	1	0.165636	0.103288	0.432982	0.780956	0.567018	0.826514	0.333333	0.197686	0
DE_1	ENSG00000264269.1	AC016866.1	lncRNA	lncRNA	exons	10000000	chr18	2	1	0.165636	0.103288	0.432982	0.780956	0.567018	0.826514	0.333333	0.197686	0
DE_1	ENSG00000264595.1	AC103808.2	lncRNA	lncRNA	exons	10000000	chr18	2	1	0.165636	0.103288	0.432982	0.780956	0.567018	0.826514	0.333333	0.197686	0
DE_1	ENSG00000264845.2	AC119868.1	ncRNA	pseudogene	exons	10000000	chr18	2	1	0.165636	0.103288	0.432982	0.780956	0.567018	0.826514	0.333333	0.197686	0
DE_1	ENSG00000265097.1	RBM22P1	ncRNA	pseudogene	exons	10000000	chr18	2	1	0.165636	0.103288	0.432982	0.780956	0.567018	0.826514	0.333333	0.197686	0
DE_1	ENSG00000265717.1	AC103808.3	lncRNA	lncRNA	exons	10000000	chr18	2	1	0.165636	0.103288	0.432982	0.780956	0.567018	0.826514	0.333333	0.197686	0
DE_1	ENSG00000265888.1	DSCAS	lncRNA	lncRNA	exons	10000000	chr18	2	1	0.165636	0.103288	0.432982	0.780956	0.567018	0.826514	0.333333	0.197686	0
DE_1	ENSG00000265933.5	LINC00668	lncRNA	lncRNA	exons	10000000	chr18	2	1	0.165636	0.103288	0.432982	0.780956	0.567018	0.826514	0.333333	0.197686	0
DE_1	ENSG00000265939.1	UBE2CP2	ncRNA	pseudogene	exons	10000000	chr18	2	1	0.165636	0.103288	0.432982	0.780956	0.567018	0.826514	0.333333	0.197686	0
DE_1	ENSG00000266256.1	LINC00683	lncRNA	lncRNA	exons	10000000	chr18	2	1	0.165636	0.103288	0.432982	0.780956	0.567018	0.826514	0.333333	0.197686	0
DE_1	ENSG00000266268.5	AP005203.1	lncRNA	lncRNA	exons	10000000	chr18	2	1	0.165636	0.103288	0.432982	0.780956	0.567018	0.826514	0.333333	0.197686	0
DE_1	ENSG00000266278.1	LINC01910	lncRNA	lncRNA	exons	10000000	chr18	2	1	0.165636	0.103288	0.432982	0.780956	0.567018	0.826514	0.333333	0.197686	0
DE_1	ENSG00000266456.1	AP001178.3	lncRNA	lncRNA	exons	10000000	chr18	2	1	0.165636	0.103288	0.432982	0.780956	0.567018	0.826514	0.333333	0.197686	0
DE_1	ENSG00000266850.1	AC090912.2	lncRNA	lncRNA	exons	10000000	chr18	2	1	0.165636	0.103288	0.432982	0.780956	0.567018	0.826514	0.333333	0.197686	1
DE_1	ENSG00000266909.1	SLC25A6P4	ncRNA	pseudogene	exons	10000000	chr18	2	1	0.165636	0.103288	0.432982	0.780956	0.567018	0.826514	0.333333	0.197686	0
DE_1	ENSG00000267284.1	AC022031.2	lncRNA	lncRNA	exons	10000000	chr18	2	1	0.165636	0.103288	0.432982	0.780956	0.567018	0.826514	0.333333	0.197686	0
DE_1	ENSG00000267462.1	AC090377.1	lncRNA	lncRNA	exons	10000000	chr18	2	1	0.165636	0.103288	0.432982	0.780956	0.567018	0.826514	0.333333	0.197686	0
DE_1	ENSG00000273335.1	AP005432.2	lncRNA	lncRNA	exons	10000000	chr18	2	1	0.165636	0.103288	0.432982	0.780956	0.567018	0.826514	0.333333	0.197686	0
DE_1	ENSG00000273584.1	AC096708.3	lncRNA	lncRNA	exons	10000000	chr18	2	1	0.165636	0.103288	0.432982	0.780956	0.567018	0.826514	0.333333	0.197686	0
DE_1	ENSG00000279332.1	AC090772.4	ncRNA	TEC	exons	10000000	chr18	2	1	0.165636	0.103288	0.432982	0.780956	0.567018	0.826514	0.333333	0.197686	0
DE_1	ENSG00000279543.1	AC129908.1	ncRNA	TEC	exons	10000000	chr18	2	1	0.165636	0.103288	0.432982	0.780956	0.567018	0.826514	0.333333	0.197686	0
DE_1	ENSG00000171885.14	AQP4	mRNA	mRNA	introns	10000000	chr18	2	1	0.165636	0.103288	0.432982	0.938061	0.567018	0.764564	0.333333	0.197686	0
DE_1	ENSG00000175065.11	DSG4	mRNA	mRNA	introns	10000000	chr18	2	1	0.165636	0.103288	0.432982	0.938061	0.567018	0.764564	0.333333	0.197686	0
DE_1	ENSG00000206073.10	SERPINB4	mRNA	mRNA	introns	10000000	chr18	2	1	0.165636	0.103288	0.432982	0.938061	0.567018	0.764564	0.333333	0.197686	0
DE_1	ENSG00000206075.13	SERPINB5	mRNA	mRNA	introns	10000000	chr18	2	1	0.165636	0.103288	0.432982	0.938061	0.567018	0.764564	0.333333	0.197686	0
DE_1	ENSG00000260457.2	AC027458.1	lncRNA	lncRNA	introns	10000000	chr18	2	1	0.165636	0.103288	0.432982	0.938061	0.567018	0.764564	0.333333	0.197686	0
DE_1	ENSG00000261520.5	DLGAP1-AS5	lncRNA	lncRNA	introns	10000000	chr18	2	1	0.165636	0.103288	0.432982	0.938061	0.567018	0.764564	0.333333	0.197686	0
DE_1	ENSG00000263393.1	AC011825.2	lncRNA	lncRNA	introns	10000000	chr18	2	1	0.165636	0.103288	0.432982	0.938061	0.567018	0.764564	0.333333	0.197686	0
DE_1	ENSG00000263424.1	AC110597.3	lncRNA	lncRNA	introns	10000000	chr18	2	1	0.165636	0.103288	0.432982	0.938061	0.567018	0.764564	0.333333	0.197686	0
DE_1	ENSG00000263438.5	LINC01919	lncRNA	lncRNA	introns	10000000	chr18	2	1	0.165636	0.103288	0.432982	0.938061	0.567018	0.764564	0.333333	0.197686	0
DE_1	ENSG00000263862.1	LINC01543	lncRNA	lncRNA	introns	10000000	chr18	2	1	0.165636	0.103288	0.432982	0.938061	0.567018	0.764564	0.333333	0.197686	0
DE_1	ENSG00000264149.1	AC103987.2	lncRNA	lncRNA	introns	10000000	chr18	2	1	0.165636	0.103288	0.432982	0.938061	0.567018	0.764564	0.333333	0.197686	0
DE_1	ENSG00000264254.1	AP001496.1	lncRNA	lncRNA	introns	10000000	chr18	2	1	0.165636	0.103288	0.432982	0.938061	0.567018	0.764564	0.333333	0.197686	0
DE_1	ENSG00000264876.1	AP005209.1	lncRNA	lncRNA	introns	10000000	chr18	2	1	0.165636	0.103288	0.432982	0.938061	0.567018	0.764564	0.333333	0.197686	0
DE_1	ENSG00000264924.1	AC090772.1	lncRNA	lncRNA	introns	10000000	chr18	2	1	0.165636	0.103288	0.432982	0.938061	0.567018	0.764564	0.333333	0.197686	0
DE_1	ENSG00000265204.1	AC090772.2	lncRNA	lncRNA	introns	10000000	chr18	2	1	0.165636	0.103288	0.432982	0.938061	0.567018	0.764564	0.333333	0.197686	0
DE_1	ENSG00000265554.1	AP005271.1	lncRNA	lncRNA	introns	10000000	chr18	2	1	0.165636	0.103288	0.432982	0.938061	0.567018	0.764564	0.333333	0.197686	0
DE_1	ENSG00000265639.1	AC090415.1	ncRNA	pseudogene	introns	10000000	chr18	2	1	0.165636	0.103288	0.432982	0.938061	0.567018	0.764564	0.333333	0.197686	0
DE_1	ENSG00000265717.1	AC103808.3	lncRNA	lncRNA	introns	10000000	chr18	2	1	0.165636	0.103288	0.432982	0.938061	0.567018	0.764564	0.333333	0.197686	0
DE_1	ENSG00000266283.1	AC091588.3	lncRNA	lncRNA	introns	10000000	chr18	2	1	0.165636	0.103288	0.432982	0.938061	0.567018	0.764564	0.333333	0.197686	0
DE_1	MSTRG.30428	UTL30428	intergenic	intergenic	intergenic	10000000	chr18	2	1	0.165636	0.103288	0.432982	1	0.567018	0.734717	0.333333	0.197686	0
DE_1	MSTRG.31112	UTL31112	intergenic	intergenic	intergenic	10000000	chr18	2	1	0.165636	0.103288	0.432982	1	0.567018	0.734717	0.333333	0.197686	0
DE_1	MSTRG.31264	UTL31264	cre	dELS	intergenic	10000000	chr18	2	1	0.165636	0.103288	0.432982	1	0.567018	0.734717	0.333333	0.197686	0
DE_1	MSTRG.31498	UTL31498	cre	dELS	intergenic	10000000	chr18	2	1	0.165636	0.103288	0.432982	1	0.567018	0.734717	0.333333	0.197686	0
DE_1	MSTRG.31581	UTL31581	repeat	LINE	intergenic	10000000	chr18	2	1	0.165636	0.103288	0.432982	1	0.567018	0.734717	0.333333	0.197686	0
DE_1	MSTRG.31963	UTL31963	cre	dELS	intergenic	10000000	chr18	2	1	0.165636	0.103288	0.432982	1	0.567018	0.734717	0.333333	0.197686	0
DE_1	MSTRG.31971	UTL31971	antisense	antisense	intergenic	10000000	chr18	2	1	0.165636	0.103288	0.432982	1	0.567018	0.734717	0.333333	0.197686	0
ES_2	ENSG00000187555.14	USP7	mRNA	mRNA	exons	10000000	chr16	126	21	0.04739	-0.103284	0.518212	0.737653	0.481788	0.780428	0.142857	0.145478	0
DE_1	ENSG00000112039.4	FANCE	mRNA	mRNA	exons	10000000	chr6	16	7	0.0580216	0.103271	0.421557	0.780956	0.578443	0.826514	0.304348	0.281648	0
DE_1	ENSG00000189367.14	KIAA0408	mRNA	mRNA	exons	10000000	chr6	16	7	0.0580216	0.103271	0.421557	0.780956	0.578443	0.826514	0.304348	0.281648	0
DE_1	ENSG00000275714.1	HIST1H3A	mRNA	mRNA	exons	10000000	chr6	16	7	0.0580216	0.103271	0.421557	0.780956	0.578443	0.826514	0.304348	0.281648	0
DE_1	ENSG00000196126.11	HLA-DRB1	mRNA	mRNA	introns	10000000	chr6	16	7	0.0580216	0.103271	0.421557	0.938061	0.578443	0.764564	0.304348	0.281648	0
ES_1	MSTRG.71882	UTL71882	intergenic	intergenic	intergenic	10000000	chr9	2749	413	0.0253789	-0.103266	0.514563	0.83672	0.485437	0.819076	0.130614	0.130712	0
ES_1	ENSG00000241316.7	SUCLG2-AS1	lncRNA	lncRNA	introns	10000000	chr3	2199	571	0.0291273	-0.103265	0.541637	0.963633	0.458363	0.753855	0.206137	0.206299	0
DE_1	ENSG00000164684.13	ZNF704	mRNA	mRNA	introns	10000000	chr8	2623	1123	0.0684258	0.103263	0.40318	0.938061	0.59682	0.764564	0.299786	0.299642	1
DE_1	ENSG00000196792.11	STRN3	mRNA	mRNA	introns	10000000	chr14	15507	5821	0.0862506	0.103258	0.401395	0.938061	0.598605	0.764564	0.272928	0.272904	0
DE_2	MSTRG.73024	UTL73024	readthrough	readthrough	intergenic	10000000	chr9	62	22	0.0599416	0.103256	0.432863	0.973939	0.567137	0.727166	0.261905	0.25635	0
DE_2	MSTRG.76713	UTL76713	readthrough	readthrough	intergenic	10000000	chrX	273	164	0.0883165	0.103255	0.413574	0.973939	0.586426	0.729145	0.375286	0.373964	0
DE_1	ENSG00000013275.7	PSMC4	mRNA	mRNA	exons	10000000	chr19	116	31	0.138404	0.103252	0.417228	0.780956	0.582772	0.826514	0.210884	0.208008	0
DE_2	ENSG00000101751.10	POLI	mRNA	mRNA	introns	10000000	chr18	879	307	0.1157	-0.103244	0.549307	0.985402	0.450693	0.714001	0.258853	0.259264	0
DE_2	ENSG00000072110.13	ACTN1	mRNA	mRNA	introns	10000000	chr14	8003	3258	0.0935386	-0.103241	0.556924	0.985402	0.443076	0.714001	0.289317	0.289363	0
DE_1	ENSG00000156671.13	SAMD8	mRNA	mRNA	introns	10000000	chr10	2666	1056	0.0696148	-0.10323	0.558334	0.938061	0.441666	0.764564	0.283718	0.283864	0
DE_1	ENSG00000008294.20	SPAG9	mRNA	mRNA	introns	10000000	chr17	6354	1863	0.0927009	-0.103222	0.54556	0.938061	0.45444	0.764564	0.226725	0.226782	1
ES_2	ENSG00000095587.8	TLL2	mRNA	mRNA	exons	10000000	chr10	21	6	0.0502145	0.10322	0.4401	0.737653	0.5599	0.780428	0.222222	0.204416	0
ES_2	ENSG00000107551.20	RASSF4	mRNA	mRNA	exons	10000000	chr10	21	6	0.0502145	0.10322	0.4401	0.737653	0.5599	0.780428	0.222222	0.204416	0
ES_2	ENSG00000134461.15	ANKRD16	mRNA	mRNA	exons	10000000	chr10	21	6	0.0502145	0.10322	0.4401	0.737653	0.5599	0.780428	0.222222	0.204416	0
ES_1	ENSG00000077264.14	PAK3	mRNA	mRNA	exons	10000000	chrX	127	25	0.0289399	0.103214	0.404159	0.753929	0.595841	0.821418	0.164474	0.162139	1
ES_1	ENSG00000248927.1	AC114284.1	lncRNA	lncRNA	introns	10000000	chr5	189	39	0.025548	-0.103201	0.53093	0.963633	0.46907	0.753855	0.171053	0.17277	0
DE_1	ENSG00000105617.3	LENG1	mRNA	mRNA	exons	10000000	chr19	61	13	0.110372	-0.1032	0.539703	0.780956	0.460297	0.826514	0.175676	0.181046	0
DE_1	MSTRG.32684	UTL32684	readthrough	readthrough	intergenic	10000000	chr19	61	13	0.110372	-0.1032	0.539703	1	0.460297	0.734717	0.175676	0.181046	0
ES_2	ENSG00000127952.16	STYXL1	mRNA	mRNA	exons	10000000	chr7	8	3	0.0538229	0.103194	0.438265	0.737653	0.561735	0.780428	0.272727	0.225703	0
ES_2	ENSG00000146700.8	SSC4D	mRNA	mRNA	exons	10000000	chr7	8	3	0.0538229	0.103194	0.438265	0.737653	0.561735	0.780428	0.272727	0.225703	0
ES_2	ENSG00000153993.13	SEMA3D	mRNA	mRNA	exons	10000000	chr7	8	3	0.0538229	0.103194	0.438265	0.737653	0.561735	0.780428	0.272727	0.225703	0
ES_2	ENSG00000157240.3	FZD1	mRNA	mRNA	exons	10000000	chr7	8	3	0.0538229	0.103194	0.438265	0.737653	0.561735	0.780428	0.272727	0.225703	0
ES_2	ENSG00000196456.11	ZNF775	mRNA	mRNA	exons	10000000	chr7	8	3	0.0538229	0.103194	0.438265	0.737653	0.561735	0.780428	0.272727	0.225703	0
ES_2	ENSG00000260231.2	KDM7A-DT	lncRNA	lncRNA	exons	10000000	chr7	8	3	0.0538229	0.103194	0.438265	0.737653	0.561735	0.780428	0.272727	0.225703	0
ES_2	ENSG00000015520.14	NPC1L1	mRNA	mRNA	introns	10000000	chr7	8	3	0.0538229	0.103194	0.438265	0.987861	0.561735	0.69883	0.272727	0.225703	0
ES_2	ENSG00000091128.12	LAMB4	mRNA	mRNA	introns	10000000	chr7	8	3	0.0538229	0.103194	0.438265	0.987861	0.561735	0.69883	0.272727	0.225703	0
ES_2	ENSG00000105971.14	CAV2	mRNA	mRNA	introns	10000000	chr7	8	3	0.0538229	0.103194	0.438265	0.987861	0.561735	0.69883	0.272727	0.225703	0
ES_2	ENSG00000136274.8	NACAD	mRNA	mRNA	introns	10000000	chr7	8	3	0.0538229	0.103194	0.438265	0.987861	0.561735	0.69883	0.272727	0.225703	0
ES_2	ENSG00000233559.1	LINC00513	lncRNA	lncRNA	introns	10000000	chr7	8	3	0.0538229	0.103194	0.438265	0.987861	0.561735	0.69883	0.272727	0.225703	0
ES_2	ENSG00000233607.1	LINC01392	lncRNA	lncRNA	introns	10000000	chr7	8	3	0.0538229	0.103194	0.438265	0.987861	0.561735	0.69883	0.272727	0.225703	0
ES_2	ENSG00000274993.1	AC254629.1	lncRNA	lncRNA	introns	10000000	chr7	8	3	0.0538229	0.103194	0.438265	0.987861	0.561735	0.69883	0.272727	0.225703	0
ES_2	MSTRG.63814	UTL63814	cre	PLS	intergenic	10000000	chr7	8	3	0.0538229	0.103194	0.438265	0.999972	0.561735	0.697072	0.272727	0.225703	0
ES_2	MSTRG.65000	UTL65000	cre	pELS	intergenic	10000000	chr7	8	3	0.0538229	0.103194	0.438265	0.999972	0.561735	0.697072	0.272727	0.225703	0
ES_2	MSTRG.65320	UTL65320	cre	PLS	intergenic	10000000	chr7	8	3	0.0538229	0.103194	0.438265	0.999972	0.561735	0.697072	0.272727	0.225703	0
ES_2	MSTRG.65945	UTL65945	tRNAderived	tRNAderived	intergenic	10000000	chr7	8	3	0.0538229	0.103194	0.438265	0.999972	0.561735	0.697072	0.272727	0.225703	2
ES_2	MSTRG.66022	UTL66022	intergenic	intergenic	intergenic	10000000	chr7	8	3	0.0538229	0.103194	0.438265	0.999972	0.561735	0.697072	0.272727	0.225703	0
ES_1	ENSG00000196378.11	ZNF34	mRNA	mRNA	introns	10000000	chr8	157	27	0.0274854	-0.103188	0.524386	0.963633	0.475614	0.753855	0.146739	0.148626	0
ES_2	MSTRG.3316	UTL3316	intergenic	intergenic	intergenic	10000000	chr1	29	14	0.0421703	0.103187	0.440632	0.999972	0.559368	0.697072	0.325581	0.310751	0
DE_2	ENSG00000285216.1	AL355499.2	lncRNA	lncRNA	introns	10000000	chr6	41	17	0.0549891	-0.103183	0.558745	0.985402	0.441255	0.714001	0.293103	0.302282	0
DE_1	ENSG00000184788.13	SATL1	mRNA	mRNA	exons	10000000	chrX	16	7	0.0643189	0.103162	0.421687	0.780956	0.578313	0.826514	0.304348	0.28167	0
DE_2	ENSG00000145087.12	STXBP5L	mRNA	mRNA	introns	10000000	chr3	800	469	0.0657616	-0.103157	0.570733	0.985402	0.429267	0.714001	0.369582	0.370044	0
DE_1	ENSG00000166669.13	ATF7IP2	mRNA	mRNA	exons	10000000	chr16	123	32	0.0739746	0.103141	0.413291	0.780956	0.586709	0.826514	0.206452	0.203768	0
ES_2	ENSG00000141404.15	GNAL	mRNA	mRNA	exons	10000000	chr18	41	7	0.0565587	-0.103138	0.53522	0.737653	0.46478	0.780428	0.145833	0.154238	0
ES_2	ENSG00000150637.8	CD226	mRNA	mRNA	introns	10000000	chr18	41	7	0.0565587	-0.103138	0.53522	0.987861	0.46478	0.69883	0.145833	0.154238	0
ES_2	ENSG00000265750.1	AC090772.3	lncRNA	lncRNA	introns	10000000	chr18	41	7	0.0565587	-0.103138	0.53522	0.987861	0.46478	0.69883	0.145833	0.154238	0
ES_1	ENSG00000143368.9	SF3B4	mRNA	mRNA	introns	10000000	chr1	164	47	0.0250341	0.103129	0.406174	0.963633	0.593826	0.753855	0.222749	0.220613	0
DE_2	ENSG00000097046.12	CDC7	mRNA	mRNA	exons	10000000	chr1	132	96	0.0635294	0.103128	0.415406	0.777392	0.584594	0.820167	0.421053	0.418414	0
DE_1	ENSG00000152944.8	MED21	mRNA	mRNA	exons	10000000	chr12	110	41	0.0658091	0.103123	0.419213	0.780956	0.580787	0.826514	0.271523	0.268177	0
DE_1	ENSG00000113163.16	COL4A3BP	mRNA	mRNA	introns	10000000	chr5	7023	3457	0.060944	-0.103121	0.566429	0.938061	0.433571	0.764564	0.329866	0.329922	0
ES_2	ENSG00000110958.15	PTGES3	mRNA	mRNA	exons	10000000	chr12	60	14	0.0411976	-0.10312	0.53793	0.737653	0.46207	0.780428	0.189189	0.195748	0
ES_2	ENSG00000173992.8	CCS	mRNA	mRNA	introns	10000000	chr11	86	21	0.0424352	-0.10312	0.547272	0.987861	0.452728	0.69883	0.196262	0.200885	0
ES_2	ENSG00000124688.13	MAD2L1BP	mRNA	mRNA	exons	10000000	chr6	16	4	0.0331552	-0.103119	0.562008	0.737653	0.437992	0.780428	0.2	0.226984	0
ES_2	ENSG00000234745.10	HLA-B	mRNA	mRNA	introns	10000000	chr6	16	4	0.0331552	-0.103119	0.562008	0.987861	0.437992	0.69883	0.2	0.226984	0
ES_2	MSTRG.61546	UTL61546	readthrough	readthrough	intergenic	10000000	chr6	16	4	0.0331552	-0.103119	0.562008	0.999972	0.437992	0.697072	0.2	0.226984	0
ES_1	ENSG00000119231.10	SENP5	mRNA	mRNA	introns	10000000	chr3	1819	540	0.0333005	0.103117	0.400595	0.963633	0.599405	0.753855	0.228911	0.228714	0
ES_1	MSTRG.44039	UTL44039	cre	pELS	intergenic	10000000	chr22	122	6	0.0319161	0.103114	0.375354	0.810381	0.624646	0.819076	0.046875	0.0459877	0
ES_2	ENSG00000198894.7	CIPC	mRNA	mRNA	exons	10000000	chr14	72	16	0.0510599	0.103114	0.419402	0.737653	0.580598	0.780428	0.181818	0.17694	0
ES_2	ENSG00000126814.6	TRMT5	mRNA	mRNA	introns	10000000	chr14	72	16	0.0510599	0.103114	0.419402	0.987861	0.580598	0.69883	0.181818	0.17694	0
DE_2	MSTRG.4737	UTL4737	cre	PLS	intergenic	10000000	chr1	28	15	0.0467962	-0.103113	0.56874	0.973939	0.43126	0.727166	0.348837	0.362332	0
ES_1	ENSG00000116016.13	EPAS1	mRNA	mRNA	exons	10000000	chr2	10	3	0.0270035	0.103108	0.441553	0.753929	0.558447	0.821418	0.230769	0.198723	0
ES_1	ENSG00000132321.16	IQCA1	mRNA	mRNA	exons	10000000	chr2	10	3	0.0270035	0.103108	0.441553	0.753929	0.558447	0.821418	0.230769	0.198723	0
ES_1	ENSG00000115523.16	GNLY	mRNA	mRNA	introns	10000000	chr2	10	3	0.0270035	0.103108	0.441553	0.963633	0.558447	0.753855	0.230769	0.198723	0
ES_1	ENSG00000222043.2	AC079305.1	lncRNA	lncRNA	introns	10000000	chr2	10	3	0.0270035	0.103108	0.441553	0.963633	0.558447	0.753855	0.230769	0.198723	0
ES_1	ENSG00000228950.1	AC023137.1	lncRNA	lncRNA	introns	10000000	chr2	10	3	0.0270035	0.103108	0.441553	0.963633	0.558447	0.753855	0.230769	0.198723	0
ES_1	MSTRG.39691	UTL39691	readthrough	readthrough	intergenic	10000000	chr2	10	3	0.0270035	0.103108	0.441553	0.810381	0.558447	0.819076	0.230769	0.198723	0
ES_1	ENSG00000180347.13	ITPRID1	mRNA	mRNA	introns	10000000	chr7	695	139	0.0287055	-0.103097	0.527358	0.963633	0.472642	0.753855	0.166667	0.167124	0
ES_1	ENSG00000246523.7	AP001528.1	lncRNA	lncRNA	introns	10000000	chr11	300	51	0.029543	0.103094	0.404485	0.963633	0.595515	0.753855	0.145299	0.144382	0
DE_1	ENSG00000110274.15	CEP164	mRNA	mRNA	exons	10000000	chr11	520	197	0.0658367	0.103083	0.402256	0.780956	0.597744	0.826514	0.274756	0.274042	0
ES_1	MSTRG.8070	UTL8070	cre	pELS	intergenic	10000000	chr10	43	6	0.0245234	-0.103079	0.535917	0.853723	0.464083	0.819076	0.122449	0.128731	0
ES_2	MSTRG.34217	UTL34217	cre	pELS	intergenic	10000000	chr19	166	27	0.0842365	-0.103078	0.539156	0.999972	0.460844	0.697072	0.139896	0.141848	0
DE_2	ENSG00000180901.10	KCTD2	mRNA	mRNA	exons	10000000	chr17	149	43	0.0912432	-0.103064	0.549858	0.777392	0.450142	0.820167	0.223958	0.22627	1
DE_2	ENSG00000121542.11	SEC22A	mRNA	mRNA	introns	10000000	chr3	1342	811	0.0677888	-0.103056	0.570365	0.985402	0.429635	0.714001	0.376684	0.376957	0
ES_2	MSTRG.25935	UTL25935	readthrough	readthrough	intergenic	10000000	chr16	70	11	0.044682	-0.10305	0.547315	0.999972	0.452685	0.697072	0.135802	0.140411	0
DE_1	ENSG00000145241.10	CENPC	mRNA	mRNA	exons	10000000	chr4	347	165	0.0558712	0.103043	0.408332	0.780956	0.591668	0.826514	0.322266	0.321166	0
DE_1	ENSG00000260083.1	MIR762HG	lncRNA	lncRNA	introns	10000000	chr16	360	97	0.0766138	0.103016	0.407338	0.938061	0.592662	0.764564	0.212254	0.21132	0
DE_1	ENSG00000254987.1	AP002989.1	lncRNA	lncRNA	introns	10000000	chr11	1584	628	0.0688985	0.103011	0.402618	0.938061	0.597382	0.764564	0.283906	0.283669	0
ES_2	ENSG00000135446.16	CDK4	mRNA	mRNA	exons	10000000	chr12	38	11	0.0511098	0.103	0.404507	0.737653	0.595493	0.780428	0.22449	0.214344	0
ES_2	ENSG00000173451.6	THAP2	mRNA	mRNA	exons	10000000	chr12	38	11	0.0511098	0.103	0.404507	0.737653	0.595493	0.780428	0.22449	0.214344	0
ES_2	ENSG00000173093.12	CCDC63	mRNA	mRNA	introns	10000000	chr12	38	11	0.0511098	0.103	0.404507	0.987861	0.595493	0.69883	0.22449	0.214344	0
DE_2	ENSG00000115159.15	GPD2	mRNA	mRNA	exons	10000000	chr2	65	51	0.0706245	0.103	0.412852	0.777392	0.587148	0.820167	0.439655	0.434418	0
ES_1	ENSG00000164889.13	SLC4A2	mRNA	mRNA	exons	10000000	chr7	78	13	0.0239213	-0.102992	0.522321	0.753929	0.477679	0.821418	0.142857	0.146623	0
DE_1	ENSG00000114745.13	GORASP1	mRNA	mRNA	exons	10000000	chr3	207	104	0.0563576	0.10299	0.406115	0.780956	0.593885	0.826514	0.334405	0.332562	0
DE_2	ENSG00000169258.6	GPRIN1	mRNA	mRNA	introns	10000000	chr5	21	12	0.0707484	0.102988	0.410387	0.985402	0.589613	0.714001	0.363636	0.346772	0
DE_2	ENSG00000170919.15	TPT1-AS1	lncRNA	lncRNA	introns	10000000	chr13	1292	500	0.0820219	-0.102986	0.555275	0.985402	0.444725	0.714001	0.279018	0.279301	0
ES_2	ENSG00000014257.15	ACPP	mRNA	mRNA	exons	10000000	chr3	1	1	0.112173	0.102977	0.471897	0.737653	0.528103	0.780428	0.5	0.234621	0
ES_2	ENSG00000041880.14	PARP3	mRNA	mRNA	exons	10000000	chr3	1	1	0.112173	0.102977	0.471897	0.737653	0.528103	0.780428	0.5	0.234621	0
ES_2	ENSG00000055955.15	ITIH4	mRNA	mRNA	exons	10000000	chr3	1	1	0.112173	0.102977	0.471897	0.737653	0.528103	0.780428	0.5	0.234621	0
ES_2	ENSG00000072858.10	SIDT1	mRNA	mRNA	exons	10000000	chr3	1	1	0.112173	0.102977	0.471897	0.737653	0.528103	0.780428	0.5	0.234621	0
ES_2	ENSG00000074416.14	MGLL	mRNA	mRNA	exons	10000000	chr3	1	1	0.112173	0.102977	0.471897	0.737653	0.528103	0.780428	0.5	0.234621	0
ES_2	ENSG00000077092.18	RARB	mRNA	mRNA	exons	10000000	chr3	1	1	0.112173	0.102977	0.471897	0.737653	0.528103	0.780428	0.5	0.234621	1
ES_2	ENSG00000078081.7	LAMP3	mRNA	mRNA	exons	10000000	chr3	1	1	0.112173	0.102977	0.471897	0.737653	0.528103	0.780428	0.5	0.234621	0
ES_2	ENSG00000088727.12	KIF9	mRNA	mRNA	exons	10000000	chr3	1	1	0.112173	0.102977	0.471897	0.737653	0.528103	0.780428	0.5	0.234621	1
ES_2	ENSG00000090534.19	THPO	mRNA	mRNA	exons	10000000	chr3	1	1	0.112173	0.102977	0.471897	0.737653	0.528103	0.780428	0.5	0.234621	0
ES_2	ENSG00000090539.15	CHRD	mRNA	mRNA	exons	10000000	chr3	1	1	0.112173	0.102977	0.471897	0.737653	0.528103	0.780428	0.5	0.234621	0
ES_2	ENSG00000091513.15	TF	mRNA	mRNA	exons	10000000	chr3	1	1	0.112173	0.102977	0.471897	0.737653	0.528103	0.780428	0.5	0.234621	0
ES_2	ENSG00000114349.9	GNAT1	mRNA	mRNA	exons	10000000	chr3	1	1	0.112173	0.102977	0.471897	0.737653	0.528103	0.780428	0.5	0.234621	0
ES_2	ENSG00000114487.9	MORC1	mRNA	mRNA	exons	10000000	chr3	1	1	0.112173	0.102977	0.471897	0.737653	0.528103	0.780428	0.5	0.234621	1
ES_2	ENSG00000121594.11	CD80	mRNA	mRNA	exons	10000000	chr3	1	1	0.112173	0.102977	0.471897	0.737653	0.528103	0.780428	0.5	0.234621	0
ES_2	ENSG00000121807.5	CCR2	mRNA	mRNA	exons	10000000	chr3	1	1	0.112173	0.102977	0.471897	0.737653	0.528103	0.780428	0.5	0.234621	0
ES_2	ENSG00000121858.10	TNFSF10	mRNA	mRNA	exons	10000000	chr3	1	1	0.112173	0.102977	0.471897	0.737653	0.528103	0.780428	0.5	0.234621	0
ES_2	ENSG00000127249.14	ATP13A4	mRNA	mRNA	exons	10000000	chr3	1	1	0.112173	0.102977	0.471897	0.737653	0.528103	0.780428	0.5	0.234621	0
ES_2	ENSG00000127252.5	HRASLS	mRNA	mRNA	exons	10000000	chr3	1	1	0.112173	0.102977	0.471897	0.737653	0.528103	0.780428	0.5	0.234621	0
ES_2	ENSG00000134072.10	CAMK1	mRNA	mRNA	exons	10000000	chr3	1	1	0.112173	0.102977	0.471897	0.737653	0.528103	0.780428	0.5	0.234621	0
ES_2	ENSG00000134115.12	CNTN6	mRNA	mRNA	exons	10000000	chr3	1	1	0.112173	0.102977	0.471897	0.737653	0.528103	0.780428	0.5	0.234621	0
ES_2	ENSG00000134121.9	CHL1	mRNA	mRNA	exons	10000000	chr3	1	1	0.112173	0.102977	0.471897	0.737653	0.528103	0.780428	0.5	0.234621	0
ES_2	ENSG00000144644.14	GADL1	mRNA	mRNA	exons	10000000	chr3	1	1	0.112173	0.102977	0.471897	0.737653	0.528103	0.780428	0.5	0.234621	0
ES_2	ENSG00000144820.7	ADGRG7	mRNA	mRNA	exons	10000000	chr3	1	1	0.112173	0.102977	0.471897	0.737653	0.528103	0.780428	0.5	0.234621	0
ES_2	ENSG00000144852.17	NR1I2	mRNA	mRNA	exons	10000000	chr3	1	1	0.112173	0.102977	0.471897	0.737653	0.528103	0.780428	0.5	0.234621	0
ES_2	ENSG00000145040.3	UCN2	mRNA	mRNA	exons	10000000	chr3	1	1	0.112173	0.102977	0.471897	0.737653	0.528103	0.780428	0.5	0.234621	0
ES_2	ENSG00000153002.11	CPB1	mRNA	mRNA	exons	10000000	chr3	1	1	0.112173	0.102977	0.471897	0.737653	0.528103	0.780428	0.5	0.234621	0
ES_2	ENSG00000153283.12	CD96	mRNA	mRNA	exons	10000000	chr3	1	1	0.112173	0.102977	0.471897	0.737653	0.528103	0.780428	0.5	0.234621	0
ES_2	ENSG00000154175.16	ABI3BP	mRNA	mRNA	exons	10000000	chr3	1	1	0.112173	0.102977	0.471897	0.737653	0.528103	0.780428	0.5	0.234621	1
ES_2	ENSG00000157017.15	GHRL	mRNA	mRNA	exons	10000000	chr3	1	1	0.112173	0.102977	0.471897	0.737653	0.528103	0.780428	0.5	0.234621	0
ES_2	ENSG00000160791.13	CCR5	mRNA	mRNA	exons	10000000	chr3	1	1	0.112173	0.102977	0.471897	0.737653	0.528103	0.780428	0.5	0.234621	0
ES_2	ENSG00000163380.15	LMOD3	mRNA	mRNA	exons	10000000	chr3	1	1	0.112173	0.102977	0.471897	0.737653	0.528103	0.780428	0.5	0.234621	0
ES_2	ENSG00000163508.12	EOMES	mRNA	mRNA	exons	10000000	chr3	1	1	0.112173	0.102977	0.471897	0.737653	0.528103	0.780428	0.5	0.234621	0
ES_2	ENSG00000163576.17	EFHB	mRNA	mRNA	exons	10000000	chr3	1	1	0.112173	0.102977	0.471897	0.737653	0.528103	0.780428	0.5	0.234621	0
ES_2	ENSG00000163606.10	CD200R1	mRNA	mRNA	exons	10000000	chr3	1	1	0.112173	0.102977	0.471897	0.737653	0.528103	0.780428	0.5	0.234621	0
ES_2	ENSG00000163645.14	ERICH6	mRNA	mRNA	exons	10000000	chr3	1	1	0.112173	0.102977	0.471897	0.737653	0.528103	0.780428	0.5	0.234621	0
ES_2	ENSG00000163646.11	CLRN1	mRNA	mRNA	exons	10000000	chr3	1	1	0.224347	0.102977	0.471897	0.737653	0.528103	0.780428	0.5	0.234621	0
ES_2	ENSG00000163807.5	KIAA1143	mRNA	mRNA	exons	10000000	chr3	1	1	0.112173	0.102977	0.471897	0.737653	0.528103	0.780428	0.5	0.234621	0
ES_2	ENSG00000163817.15	SLC6A20	mRNA	mRNA	exons	10000000	chr3	1	1	0.112173	0.102977	0.471897	0.737653	0.528103	0.780428	0.5	0.234621	0
ES_2	ENSG00000163915.7	IGF2BP2-AS1	lncRNA	lncRNA	exons	10000000	chr3	1	1	0.112173	0.102977	0.471897	0.737653	0.528103	0.780428	0.5	0.234621	0
ES_2	ENSG00000168309.17	FAM107A	mRNA	mRNA	exons	10000000	chr3	1	1	0.112173	0.102977	0.471897	0.737653	0.528103	0.780428	0.5	0.234621	0
ES_2	ENSG00000168314.17	MOBP	mRNA	mRNA	exons	10000000	chr3	1	1	0.112173	0.102977	0.471897	0.737653	0.528103	0.780428	0.5	0.234621	0
ES_2	ENSG00000168334.8	XIRP1	mRNA	mRNA	exons	10000000	chr3	1	1	0.112173	0.102977	0.471897	0.737653	0.528103	0.780428	0.5	0.234621	0
ES_2	ENSG00000168386.18	FILIP1L	mRNA	mRNA	exons	10000000	chr3	1	1	0.112173	0.102977	0.471897	0.737653	0.528103	0.780428	0.5	0.234621	0
ES_2	ENSG00000168779.19	SHOX2	mRNA	mRNA	exons	10000000	chr3	1	1	0.112173	0.102977	0.471897	0.737653	0.528103	0.780428	0.5	0.234621	0
ES_2	ENSG00000169064.12	ZBBX	mRNA	mRNA	exons	10000000	chr3	1	1	0.112173	0.102977	0.471897	0.737653	0.528103	0.780428	0.5	0.234621	0
ES_2	ENSG00000169908.11	TM4SF1	mRNA	mRNA	exons	10000000	chr3	1	1	0.112173	0.102977	0.471897	0.737653	0.528103	0.780428	0.5	0.234621	0
ES_2	ENSG00000172061.8	LRRC15	mRNA	mRNA	exons	10000000	chr3	1	1	0.112173	0.102977	0.471897	0.737653	0.528103	0.780428	0.5	0.234621	0
ES_2	ENSG00000172578.11	KLHL6	mRNA	mRNA	exons	10000000	chr3	1	1	0.112173	0.102977	0.471897	0.737653	0.528103	0.780428	0.5	0.234621	0
ES_2	ENSG00000172940.12	SLC22A13	mRNA	mRNA	exons	10000000	chr3	1	1	0.112173	0.102977	0.471897	0.737653	0.528103	0.780428	0.5	0.234621	0
ES_2	ENSG00000173389.15	IQCF1	mRNA	mRNA	exons	10000000	chr3	1	1	0.112173	0.102977	0.471897	0.737653	0.528103	0.780428	0.5	0.234621	0
ES_2	ENSG00000173585.15	CCR9	mRNA	mRNA	exons	10000000	chr3	1	1	0.112173	0.102977	0.471897	0.737653	0.528103	0.780428	0.5	0.234621	0
ES_2	ENSG00000173702.7	MUC13	mRNA	mRNA	exons	10000000	chr3	1	1	0.112173	0.102977	0.471897	0.737653	0.528103	0.780428	0.5	0.234621	0
ES_2	ENSG00000174899.10	PQLC2L	mRNA	mRNA	exons	10000000	chr3	1	1	0.112173	0.102977	0.471897	0.737653	0.528103	0.780428	0.5	0.234621	0
ES_2	ENSG00000174930.4	VN2R1P	ncRNA	pseudogene	exons	10000000	chr3	1	1	0.112173	0.102977	0.471897	0.737653	0.528103	0.780428	0.5	0.234621	0
ES_2	ENSG00000174944.8	P2RY14	mRNA	mRNA	exons	10000000	chr3	1	1	0.112173	0.102977	0.471897	0.737653	0.528103	0.780428	0.5	0.234621	0
ES_2	ENSG00000178537.9	SLC25A20	mRNA	mRNA	exons	10000000	chr3	1	1	0.112173	0.102977	0.471897	0.737653	0.528103	0.780428	0.5	0.234621	0
ES_2	ENSG00000178631.7	ACTG1P1	ncRNA	pseudogene	exons	10000000	chr3	1	1	0.112173	0.102977	0.471897	0.737653	0.528103	0.780428	0.5	0.234621	0
ES_2	ENSG00000178750.2	STX19	mRNA	mRNA	exons	10000000	chr3	1	1	0.112173	0.102977	0.471897	0.737653	0.528103	0.780428	0.5	0.234621	0
ES_2	ENSG00000178772.6	CPN2	mRNA	mRNA	exons	10000000	chr3	1	1	0.112173	0.102977	0.471897	0.737653	0.528103	0.780428	0.5	0.234621	0
ES_2	ENSG00000179097.5	HTR1F	mRNA	mRNA	exons	10000000	chr3	1	1	0.112173	0.102977	0.471897	0.737653	0.528103	0.780428	0.5	0.234621	0
ES_2	ENSG00000179934.6	CCR8	mRNA	mRNA	exons	10000000	chr3	1	1	0.112173	0.102977	0.471897	0.737653	0.528103	0.780428	0.5	0.234621	0
ES_2	ENSG00000180834.7	MAP6D1	mRNA	mRNA	exons	10000000	chr3	1	1	0.112173	0.102977	0.471897	0.737653	0.528103	0.780428	0.5	0.234621	0
ES_2	ENSG00000181631.6	P2RY13	mRNA	mRNA	exons	10000000	chr3	1	1	0.112173	0.102977	0.471897	0.737653	0.528103	0.780428	0.5	0.234621	0
ES_2	ENSG00000183396.3	TMEM89	mRNA	mRNA	exons	10000000	chr3	1	1	0.112173	0.102977	0.471897	0.737653	0.528103	0.780428	0.5	0.234621	0
ES_2	ENSG00000183813.6	CCR4	mRNA	mRNA	exons	10000000	chr3	1	1	0.112173	0.102977	0.471897	0.737653	0.528103	0.780428	0.5	0.234621	0
ES_2	ENSG00000185614.4	INKA1	mRNA	mRNA	exons	10000000	chr3	1	1	0.112173	0.102977	0.471897	0.737653	0.528103	0.780428	0.5	0.234621	0
ES_2	ENSG00000186162.10	CIDECP	ncRNA	pseudogene	exons	10000000	chr3	1	1	0.112173	0.102977	0.471897	0.737653	0.528103	0.780428	0.5	0.234621	0
ES_2	ENSG00000186265.9	BTLA	mRNA	mRNA	exons	10000000	chr3	1	1	0.112173	0.102977	0.471897	0.737653	0.528103	0.780428	0.5	0.234621	0
ES_2	ENSG00000187033.9	SAMD7	mRNA	mRNA	exons	10000000	chr3	1	1	0.112173	0.102977	0.471897	0.737653	0.528103	0.780428	0.5	0.234621	0
ES_2	ENSG00000188086.13	PRSS45	mRNA	mRNA	exons	10000000	chr3	1	1	0.112173	0.102977	0.471897	0.737653	0.528103	0.780428	0.5	0.234621	0
ES_2	ENSG00000188729.6	OSTN	mRNA	mRNA	exons	10000000	chr3	1	1	0.112173	0.102977	0.471897	0.737653	0.528103	0.780428	0.5	0.234621	0
ES_2	ENSG00000196639.6	HRH1	mRNA	mRNA	exons	10000000	chr3	1	1	0.112173	0.102977	0.471897	0.737653	0.528103	0.780428	0.5	0.234621	0
ES_2	ENSG00000198471.1	RTP2	mRNA	mRNA	exons	10000000	chr3	1	1	0.112173	0.102977	0.471897	0.737653	0.528103	0.780428	0.5	0.234621	0
ES_2	ENSG00000198685.3	LINC01565	lncRNA	lncRNA	exons	10000000	chr3	1	1	0.112173	0.102977	0.471897	0.737653	0.528103	0.780428	0.5	0.234621	0
ES_2	ENSG00000199032.1	MIR425	ncRNA	miRNA	exons	10000000	chr3	1	1	0.112173	0.102977	0.471897	0.737653	0.528103	0.780428	0.5	0.234621	0
ES_2	ENSG00000199319.1	RN7SKP25	lncRNA	lncRNA	exons	10000000	chr3	1	1	0.112173	0.102977	0.471897	0.737653	0.528103	0.780428	0.5	0.234621	2
ES_2	ENSG00000199476.1	RF00019	lncRNA	lncRNA	exons	10000000	chr3	1	1	0.112173	0.102977	0.471897	0.737653	0.528103	0.780428	0.5	0.234621	0
ES_2	ENSG00000201182.1	RNU6-670P	ncRNA	snRNA	exons	10000000	chr3	1	1	0.112173	0.102977	0.471897	0.737653	0.528103	0.780428	0.5	0.234621	1
ES_2	ENSG00000201343.1	RF00019	lncRNA	lncRNA	exons	10000000	chr3	1	1	0.112173	0.102977	0.471897	0.737653	0.528103	0.780428	0.5	0.234621	0
ES_2	ENSG00000202125.1	RNU1-100P	ncRNA	snRNA	exons	10000000	chr3	1	1	0.112173	0.102977	0.471897	0.737653	0.528103	0.780428	0.5	0.234621	1
ES_2	ENSG00000203506.5	RBMS3-AS2	lncRNA	lncRNA	exons	10000000	chr3	1	1	0.112173	0.102977	0.471897	0.737653	0.528103	0.780428	0.5	0.234621	0
ES_2	ENSG00000205835.8	GMNC	mRNA	mRNA	exons	10000000	chr3	1	1	0.112173	0.102977	0.471897	0.737653	0.528103	0.780428	0.5	0.234621	0
ES_2	ENSG00000206199.10	ANKUB1	mRNA	mRNA	exons	10000000	chr3	1	1	0.112173	0.102977	0.471897	0.737653	0.528103	0.780428	0.5	0.234621	1
ES_2	ENSG00000206567.9	AC022007.1	lncRNA	lncRNA	exons	10000000	chr3	1	1	0.112173	0.102977	0.471897	0.737653	0.528103	0.780428	0.5	0.234621	0
ES_2	ENSG00000207717.1	MIR551B	ncRNA	miRNA	exons	10000000	chr3	1	1	0.112173	0.102977	0.471897	0.737653	0.528103	0.780428	0.5	0.234621	0
ES_2	ENSG00000212158.1	SNORD66	ncRNA	snoRNA	exons	10000000	chr3	1	1	0.112173	0.102977	0.471897	0.737653	0.528103	0.780428	0.5	0.234621	1
ES_2	ENSG00000212211.2	RF00012	ncRNA	snoRNA	exons	10000000	chr3	1	1	0.112173	0.102977	0.471897	0.737653	0.528103	0.780428	0.5	0.234621	1
ES_2	ENSG00000214216.10	IQCJ	mRNA	mRNA	exons	10000000	chr3	1	1	0.112173	0.102977	0.471897	0.737653	0.528103	0.780428	0.5	0.234621	0
ES_2	ENSG00000214825.2	EI24P3	ncRNA	pseudogene	exons	10000000	chr3	1	1	0.112173	0.102977	0.471897	0.737653	0.528103	0.780428	0.5	0.234621	0
ES_2	ENSG00000222208.1	RNA5SP129	ncRNA	pseudogene	exons	10000000	chr3	1	1	0.112173	0.102977	0.471897	0.737653	0.528103	0.780428	0.5	0.234621	0
ES_2	ENSG00000222345.1	RF00569	ncRNA	snoRNA	exons	10000000	chr3	1	1	0.224347	0.102977	0.471897	0.737653	0.528103	0.780428	0.5	0.234621	0
ES_2	ENSG00000222583.1	RN7SKP222	lncRNA	lncRNA	exons	10000000	chr3	1	1	0.112173	0.102977	0.471897	0.737653	0.528103	0.780428	0.5	0.234621	2
ES_2	ENSG00000222872.1	RNU4-78P	ncRNA	snRNA	exons	10000000	chr3	1	1	0.112173	0.102977	0.471897	0.737653	0.528103	0.780428	0.5	0.234621	1
ES_2	ENSG00000222934.1	RN7SKP284	lncRNA	lncRNA	exons	10000000	chr3	1	1	0.112173	0.102977	0.471897	0.737653	0.528103	0.780428	0.5	0.234621	0
ES_2	ENSG00000222942.1	RN7SKP58	lncRNA	lncRNA	exons	10000000	chr3	1	1	0.112173	0.102977	0.471897	0.737653	0.528103	0.780428	0.5	0.234621	2
ES_2	ENSG00000223715.1	LINC01208	lncRNA	lncRNA	exons	10000000	chr3	1	1	0.112173	0.102977	0.471897	0.737653	0.528103	0.780428	0.5	0.234621	0
ES_2	ENSG00000223783.1	LINC01983	lncRNA	lncRNA	exons	10000000	chr3	1	1	0.112173	0.102977	0.471897	0.737653	0.528103	0.780428	0.5	0.234621	0
ES_2	ENSG00000223791.1	UBE2E1-AS1	lncRNA	lncRNA	exons	10000000	chr3	1	1	0.112173	0.102977	0.471897	0.737653	0.528103	0.780428	0.5	0.234621	0
ES_2	ENSG00000223812.6	AC073365.1	lncRNA	lncRNA	exons	10000000	chr3	1	1	0.112173	0.102977	0.471897	0.737653	0.528103	0.780428	0.5	0.234621	0
ES_2	ENSG00000223899.1	SEC13P1	ncRNA	pseudogene	exons	10000000	chr3	1	1	0.112173	0.102977	0.471897	0.737653	0.528103	0.780428	0.5	0.234621	0
ES_2	ENSG00000223941.5	LINC01014	lncRNA	lncRNA	exons	10000000	chr3	1	1	0.112173	0.102977	0.471897	0.737653	0.528103	0.780428	0.5	0.234621	0
ES_2	ENSG00000224049.1	AC108681.1	lncRNA	lncRNA	exons	10000000	chr3	1	1	0.112173	0.102977	0.471897	0.737653	0.528103	0.780428	0.5	0.234621	0
ES_2	ENSG00000224074.3	LINC00691	lncRNA	lncRNA	exons	10000000	chr3	1	1	0.112173	0.102977	0.471897	0.737653	0.528103	0.780428	0.5	0.234621	0
ES_2	ENSG00000224082.1	UBTFL8	ncRNA	pseudogene	exons	10000000	chr3	1	1	0.112173	0.102977	0.471897	0.737653	0.528103	0.780428	0.5	0.234621	0
ES_2	ENSG00000224153.3	LINC02054	lncRNA	lncRNA	exons	10000000	chr3	1	1	0.112173	0.102977	0.471897	0.737653	0.528103	0.780428	0.5	0.234621	0
ES_2	ENSG00000224403.1	DPPA2P3	ncRNA	pseudogene	exons	10000000	chr3	1	1	0.112173	0.102977	0.471897	0.737653	0.528103	0.780428	0.5	0.234621	0
ES_2	ENSG00000224614.1	TNK2-AS1	lncRNA	lncRNA	exons	10000000	chr3	1	1	0.112173	0.102977	0.471897	0.737653	0.528103	0.780428	0.5	0.234621	0
ES_2	ENSG00000224728.1	IMPDH1P8	ncRNA	pseudogene	exons	10000000	chr3	1	1	0.224347	0.102977	0.471897	0.737653	0.528103	0.780428	0.5	0.234621	0
ES_2	ENSG00000224884.1	AC034187.1	lncRNA	lncRNA	exons	10000000	chr3	1	1	0.112173	0.102977	0.471897	0.737653	0.528103	0.780428	0.5	0.234621	0
ES_2	ENSG00000225790.1	AC007953.1	lncRNA	lncRNA	exons	10000000	chr3	1	1	0.112173	0.102977	0.471897	0.737653	0.528103	0.780428	0.5	0.234621	0
ES_2	ENSG00000226155.1	AC124944.1	lncRNA	lncRNA	exons	10000000	chr3	1	1	0.112173	0.102977	0.471897	0.737653	0.528103	0.780428	0.5	0.234621	0
ES_2	ENSG00000226642.1	ACTG1P12	ncRNA	pseudogene	exons	10000000	chr3	1	1	0.112173	0.102977	0.471897	0.737653	0.528103	0.780428	0.5	0.234621	0
ES_2	ENSG00000228252.9	COL6A4P2	ncRNA	pseudogene	exons	10000000	chr3	1	1	0.224347	0.102977	0.471897	0.737653	0.528103	0.780428	0.5	0.234621	0
ES_2	ENSG00000229243.1	LINC01981	lncRNA	lncRNA	exons	10000000	chr3	1	1	0.112173	0.102977	0.471897	0.737653	0.528103	0.780428	0.5	0.234621	0
ES_2	ENSG00000229572.1	EIF4BP4	ncRNA	pseudogene	exons	10000000	chr3	1	1	0.112173	0.102977	0.471897	0.737653	0.528103	0.780428	0.5	0.234621	0
ES_2	ENSG00000229704.1	EIF2S2P2	ncRNA	pseudogene	exons	10000000	chr3	1	1	0.112173	0.102977	0.471897	0.737653	0.528103	0.780428	0.5	0.234621	0
ES_2	ENSG00000230084.5	AC006059.1	lncRNA	lncRNA	exons	10000000	chr3	1	1	0.112173	0.102977	0.471897	0.737653	0.528103	0.780428	0.5	0.234621	0
ES_2	ENSG00000230398.1	HINT2P1	ncRNA	pseudogene	exons	10000000	chr3	1	1	0.112173	0.102977	0.471897	0.737653	0.528103	0.780428	0.5	0.234621	0
ES_2	ENSG00000230409.3	TCEA1P2	ncRNA	pseudogene	exons	10000000	chr3	1	1	0.112173	0.102977	0.471897	0.737653	0.528103	0.780428	0.5	0.234621	0
ES_2	ENSG00000232233.1	LINC02043	lncRNA	lncRNA	exons	10000000	chr3	1	1	0.112173	0.102977	0.471897	0.737653	0.528103	0.780428	0.5	0.234621	0
ES_2	ENSG00000232287.2	SLC6A1-AS1	lncRNA	lncRNA	exons	10000000	chr3	1	1	0.112173	0.102977	0.471897	0.737653	0.528103	0.780428	0.5	0.234621	0
ES_2	ENSG00000232352.1	SEMA3B-AS1	lncRNA	lncRNA	exons	10000000	chr3	1	1	0.112173	0.102977	0.471897	0.737653	0.528103	0.780428	0.5	0.234621	0
ES_2	ENSG00000232354.8	VIPR1-AS1	lncRNA	lncRNA	exons	10000000	chr3	1	1	0.112173	0.102977	0.471897	0.737653	0.528103	0.780428	0.5	0.234621	0
ES_2	ENSG00000232416.3	BPESC1	lncRNA	lncRNA	exons	10000000	chr3	1	1	0.112173	0.102977	0.471897	0.737653	0.528103	0.780428	0.5	0.234621	0
ES_2	ENSG00000232461.1	AC092920.1	lncRNA	lncRNA	exons	10000000	chr3	1	1	0.112173	0.102977	0.471897	0.737653	0.528103	0.780428	0.5	0.234621	0
ES_2	ENSG00000233058.1	LINC00884	lncRNA	lncRNA	exons	10000000	chr3	1	1	0.112173	0.102977	0.471897	0.737653	0.528103	0.780428	0.5	0.234621	0
ES_2	ENSG00000233576.1	AC131235.2	ncRNA	pseudogene	exons	10000000	chr3	1	1	0.112173	0.102977	0.471897	0.737653	0.528103	0.780428	0.5	0.234621	0
ES_2	ENSG00000233885.7	YEATS2-AS1	lncRNA	lncRNA	exons	10000000	chr3	1	1	0.112173	0.102977	0.471897	0.737653	0.528103	0.780428	0.5	0.234621	0
ES_2	ENSG00000234076.1	TPRG1-AS1	lncRNA	lncRNA	exons	10000000	chr3	1	1	0.112173	0.102977	0.471897	0.737653	0.528103	0.780428	0.5	0.234621	0
ES_2	ENSG00000234123.1	RHBDF1P1	ncRNA	pseudogene	exons	10000000	chr3	1	1	0.112173	0.102977	0.471897	0.737653	0.528103	0.780428	0.5	0.234621	0
ES_2	ENSG00000234197.1	ETV5-AS1	lncRNA	lncRNA	exons	10000000	chr3	1	1	0.112173	0.102977	0.471897	0.737653	0.528103	0.780428	0.5	0.234621	0
ES_2	ENSG00000234737.1	KRT18P15	ncRNA	pseudogene	exons	10000000	chr3	1	1	0.112173	0.102977	0.471897	0.737653	0.528103	0.780428	0.5	0.234621	0
ES_2	ENSG00000235156.5	TMEM30CP	ncRNA	pseudogene	exons	10000000	chr3	1	1	0.112173	0.102977	0.471897	0.737653	0.528103	0.780428	0.5	0.234621	0
ES_2	ENSG00000235236.1	AC137630.2	lncRNA	lncRNA	exons	10000000	chr3	1	1	0.112173	0.102977	0.471897	0.737653	0.528103	0.780428	0.5	0.234621	0
ES_2	ENSG00000235278.2	ZNF652P1	ncRNA	pseudogene	exons	10000000	chr3	1	1	0.112173	0.102977	0.471897	0.737653	0.528103	0.780428	0.5	0.234621	0
ES_2	ENSG00000235338.1	DUSP5P2	ncRNA	pseudogene	exons	10000000	chr3	1	1	0.112173	0.102977	0.471897	0.737653	0.528103	0.780428	0.5	0.234621	0
ES_2	ENSG00000235482.1	RPL21P135	ncRNA	pseudogene	exons	10000000	chr3	1	1	0.112173	0.102977	0.471897	0.737653	0.528103	0.780428	0.5	0.234621	0
ES_2	ENSG00000235978.6	AC018816.1	lncRNA	lncRNA	exons	10000000	chr3	1	1	0.112173	0.102977	0.471897	0.737653	0.528103	0.780428	0.5	0.234621	1
ES_2	ENSG00000236409.2	NRADDP	ncRNA	pseudogene	exons	10000000	chr3	1	1	0.112173	0.102977	0.471897	0.737653	0.528103	0.780428	0.5	0.234621	0
ES_2	ENSG00000236412.1	AC092941.2	lncRNA	lncRNA	exons	10000000	chr3	1	1	0.112173	0.102977	0.471897	0.737653	0.528103	0.780428	0.5	0.234621	0
ES_2	ENSG00000236570.1	RAD23BP1	ncRNA	pseudogene	exons	10000000	chr3	1	1	0.112173	0.102977	0.471897	0.737653	0.528103	0.780428	0.5	0.234621	0
ES_2	ENSG00000236999.1	ATP2B2-IT1	lncRNA	lncRNA	exons	10000000	chr3	1	1	0.112173	0.102977	0.471897	0.737653	0.528103	0.780428	0.5	0.234621	0
ES_2	ENSG00000237167.1	AC128709.3	lncRNA	lncRNA	exons	10000000	chr3	1	1	0.112173	0.102977	0.471897	0.737653	0.528103	0.780428	0.5	0.234621	0
ES_2	ENSG00000237990.3	CNTN4-AS1	lncRNA	lncRNA	exons	10000000	chr3	1	1	0.112173	0.102977	0.471897	0.737653	0.528103	0.780428	0.5	0.234621	0
ES_2	ENSG00000238043.1	AC024559.1	lncRNA	lncRNA	exons	10000000	chr3	1	1	0.112173	0.102977	0.471897	0.737653	0.528103	0.780428	0.5	0.234621	0
ES_2	ENSG00000238267.1	AC104850.1	ncRNA	pseudogene	exons	10000000	chr3	1	1	0.112173	0.102977	0.471897	0.737653	0.528103	0.780428	0.5	0.234621	0
ES_2	ENSG00000239119.1	RNU7-119P	ncRNA	snRNA	exons	10000000	chr3	1	1	0.112173	0.102977	0.471897	0.737653	0.528103	0.780428	0.5	0.234621	1
ES_2	ENSG00000239265.5	CLRN1-AS1	lncRNA	lncRNA	exons	10000000	chr3	1	1	0.112173	0.102977	0.471897	0.737653	0.528103	0.780428	0.5	0.234621	0
ES_2	ENSG00000239351.1	NPM1P29	ncRNA	pseudogene	exons	10000000	chr3	1	1	0.112173	0.102977	0.471897	0.737653	0.528103	0.780428	0.5	0.234621	0
ES_2	ENSG00000239453.1	SIDT1-AS1	lncRNA	lncRNA	exons	10000000	chr3	1	1	0.112173	0.102977	0.471897	0.737653	0.528103	0.780428	0.5	0.234621	0
ES_2	ENSG00000239482.6	AC112487.1	lncRNA	lncRNA	exons	10000000	chr3	1	1	0.112173	0.102977	0.471897	0.737653	0.528103	0.780428	0.5	0.234621	0
ES_2	ENSG00000239516.1	FLYWCH1P1	ncRNA	pseudogene	exons	10000000	chr3	1	1	0.224347	0.102977	0.471897	0.737653	0.528103	0.780428	0.5	0.234621	0
ES_2	ENSG00000239628.1	AC073288.1	lncRNA	lncRNA	exons	10000000	chr3	1	1	0.112173	0.102977	0.471897	0.737653	0.528103	0.780428	0.5	0.234621	0
ES_2	ENSG00000239732.3	TLR9	mRNA	mRNA	exons	10000000	chr3	1	1	0.112173	0.102977	0.471897	0.737653	0.528103	0.780428	0.5	0.234621	0
ES_2	ENSG00000239828.6	AC063944.1	lncRNA	lncRNA	exons	10000000	chr3	1	1	0.112173	0.102977	0.471897	0.737653	0.528103	0.780428	0.5	0.234621	0
ES_2	ENSG00000240034.1	MTND6P6	ncRNA	pseudogene	exons	10000000	chr3	1	1	0.112173	0.102977	0.471897	0.737653	0.528103	0.780428	0.5	0.234621	0
ES_2	ENSG00000240097.1	AC104164.2	ncRNA	pseudogene	exons	10000000	chr3	1	1	0.112173	0.102977	0.471897	0.737653	0.528103	0.780428	0.5	0.234621	0
ES_2	ENSG00000240216.7	CPHL1P	ncRNA	pseudogene	exons	10000000	chr3	1	1	0.224347	0.102977	0.471897	0.737653	0.528103	0.780428	0.5	0.234621	0
ES_2	ENSG00000240254.1	B4GALT4-AS1	lncRNA	lncRNA	exons	10000000	chr3	1	1	0.112173	0.102977	0.471897	0.737653	0.528103	0.780428	0.5	0.234621	0
ES_2	ENSG00000240549.2	THOC7-AS1	lncRNA	lncRNA	exons	10000000	chr3	1	1	0.112173	0.102977	0.471897	0.737653	0.528103	0.780428	0.5	0.234621	0
ES_2	ENSG00000240708.1	LINC02030	lncRNA	lncRNA	exons	10000000	chr3	1	1	0.112173	0.102977	0.471897	0.737653	0.528103	0.780428	0.5	0.234621	0
ES_2	ENSG00000240766.1	PLCXD2-AS1	lncRNA	lncRNA	exons	10000000	chr3	1	1	0.112173	0.102977	0.471897	0.737653	0.528103	0.780428	0.5	0.234621	0
ES_2	ENSG00000241064.3	RN7SL110P	lncRNA	lncRNA	exons	10000000	chr3	1	1	0.112173	0.102977	0.471897	0.737653	0.528103	0.780428	0.5	0.234621	0
ES_2	ENSG00000241158.6	ADAMTS9-AS1	lncRNA	lncRNA	exons	10000000	chr3	1	1	0.112173	0.102977	0.471897	0.737653	0.528103	0.780428	0.5	0.234621	0
ES_2	ENSG00000241336.1	LINC01487	lncRNA	lncRNA	exons	10000000	chr3	1	1	0.112173	0.102977	0.471897	0.737653	0.528103	0.780428	0.5	0.234621	0
ES_2	ENSG00000241400.1	AC022215.1	ncRNA	pseudogene	exons	10000000	chr3	1	1	0.112173	0.102977	0.471897	0.737653	0.528103	0.780428	0.5	0.234621	0
ES_2	ENSG00000241596.1	AC092468.1	lncRNA	lncRNA	exons	10000000	chr3	1	1	0.112173	0.102977	0.471897	0.737653	0.528103	0.780428	0.5	0.234621	0
ES_2	ENSG00000241868.3	RN7SL434P	lncRNA	lncRNA	exons	10000000	chr3	1	1	0.224347	0.102977	0.471897	0.737653	0.528103	0.780428	0.5	0.234621	0
ES_2	ENSG00000241889.1	AC079944.2	ncRNA	pseudogene	exons	10000000	chr3	1	1	0.112173	0.102977	0.471897	0.737653	0.528103	0.780428	0.5	0.234621	0
ES_2	ENSG00000242062.1	MARK2P6	ncRNA	pseudogene	exons	10000000	chr3	1	1	0.112173	0.102977	0.471897	0.737653	0.528103	0.780428	0.5	0.234621	0
ES_2	ENSG00000242097.1	AC068647.1	ncRNA	pseudogene	exons	10000000	chr3	1	1	0.112173	0.102977	0.471897	0.737653	0.528103	0.780428	0.5	0.234621	0
ES_2	ENSG00000242104.5	AC092978.1	ncRNA	pseudogene	exons	10000000	chr3	1	1	0.112173	0.102977	0.471897	0.737653	0.528103	0.780428	0.5	0.234621	0
ES_2	ENSG00000242151.1	DYNLL1P5	ncRNA	pseudogene	exons	10000000	chr3	1	1	0.112173	0.102977	0.471897	0.737653	0.528103	0.780428	0.5	0.234621	0
ES_2	ENSG00000242268.2	LINC02082	lncRNA	lncRNA	exons	10000000	chr3	1	1	0.112173	0.102977	0.471897	0.737653	0.528103	0.780428	0.5	0.234621	0
ES_2	ENSG00000242317.1	AC121764.1	lncRNA	lncRNA	exons	10000000	chr3	1	1	0.112173	0.102977	0.471897	0.737653	0.528103	0.780428	0.5	0.234621	0
ES_2	ENSG00000242428.5	C3orf67-AS1	lncRNA	lncRNA	exons	10000000	chr3	1	1	0.112173	0.102977	0.471897	0.737653	0.528103	0.780428	0.5	0.234621	0
ES_2	ENSG00000242510.1	NDUFB4P1	ncRNA	pseudogene	exons	10000000	chr3	1	1	0.112173	0.102977	0.471897	0.737653	0.528103	0.780428	0.5	0.234621	0
ES_2	ENSG00000242512.8	LINC01206	lncRNA	lncRNA	exons	10000000	chr3	1	1	0.112173	0.102977	0.471897	0.737653	0.528103	0.780428	0.5	0.234621	0
ES_2	ENSG00000242516.1	LINC00960	lncRNA	lncRNA	exons	10000000	chr3	1	1	0.112173	0.102977	0.471897	0.737653	0.528103	0.780428	0.5	0.234621	0
ES_2	ENSG00000242578.1	AC073288.2	lncRNA	lncRNA	exons	10000000	chr3	1	1	0.112173	0.102977	0.471897	0.737653	0.528103	0.780428	0.5	0.234621	0
ES_2	ENSG00000242641.5	LINC00971	lncRNA	lncRNA	exons	10000000	chr3	1	1	0.112173	0.102977	0.471897	0.737653	0.528103	0.780428	0.5	0.234621	0
ES_2	ENSG00000242795.2	AC007849.1	lncRNA	lncRNA	exons	10000000	chr3	1	1	0.112173	0.102977	0.471897	0.737653	0.528103	0.780428	0.5	0.234621	0
ES_2	ENSG00000242829.1	RPS26P21	ncRNA	pseudogene	exons	10000000	chr3	1	1	0.112173	0.102977	0.471897	0.737653	0.528103	0.780428	0.5	0.234621	0
ES_2	ENSG00000243081.2	AC092894.1	lncRNA	lncRNA	exons	10000000	chr3	1	1	0.112173	0.102977	0.471897	0.737653	0.528103	0.780428	0.5	0.234621	0
ES_2	ENSG00000243176.5	AC092944.1	lncRNA	lncRNA	exons	10000000	chr3	1	1	0.112173	0.102977	0.471897	0.737653	0.528103	0.780428	0.5	0.234621	0
ES_2	ENSG00000243187.1	CCDC39-AS1	lncRNA	lncRNA	exons	10000000	chr3	1	1	0.112173	0.102977	0.471897	0.737653	0.528103	0.780428	0.5	0.234621	0
ES_2	ENSG00000243321.3	LINC01998	lncRNA	lncRNA	exons	10000000	chr3	1	1	0.112173	0.102977	0.471897	0.737653	0.528103	0.780428	0.5	0.234621	1
ES_2	ENSG00000243593.1	LINC02049	lncRNA	lncRNA	exons	10000000	chr3	1	1	0.112173	0.102977	0.471897	0.737653	0.528103	0.780428	0.5	0.234621	0
ES_2	ENSG00000243675.1	AC080013.2	ncRNA	pseudogene	exons	10000000	chr3	1	1	0.112173	0.102977	0.471897	0.737653	0.528103	0.780428	0.5	0.234621	0
ES_2	ENSG00000243715.1	CACNA2D3-AS1	lncRNA	lncRNA	exons	10000000	chr3	1	1	0.112173	0.102977	0.471897	0.737653	0.528103	0.780428	0.5	0.234621	0
ES_2	ENSG00000243945.1	AC078918.1	ncRNA	pseudogene	exons	10000000	chr3	1	1	0.112173	0.102977	0.471897	0.737653	0.528103	0.780428	0.5	0.234621	0
ES_2	ENSG00000244062.1	AC080128.1	ncRNA	pseudogene	exons	10000000	chr3	1	1	0.112173	0.102977	0.471897	0.737653	0.528103	0.780428	0.5	0.234621	0
ES_2	ENSG00000244124.1	ATP1B3-AS1	lncRNA	lncRNA	exons	10000000	chr3	1	1	0.112173	0.102977	0.471897	0.737653	0.528103	0.780428	0.5	0.234621	0
ES_2	ENSG00000244227.7	LRRC77P	ncRNA	pseudogene	exons	10000000	chr3	1	1	0.112173	0.102977	0.471897	0.737653	0.528103	0.780428	0.5	0.234621	0
ES_2	ENSG00000244265.1	SIAH2-AS1	lncRNA	lncRNA	exons	10000000	chr3	1	1	0.112173	0.102977	0.471897	0.737653	0.528103	0.780428	0.5	0.234621	0
ES_2	ENSG00000244302.1	PEX5L-AS2	lncRNA	lncRNA	exons	10000000	chr3	1	1	0.112173	0.102977	0.471897	0.737653	0.528103	0.780428	0.5	0.234621	0
ES_2	ENSG00000244441.1	AC126182.2	ncRNA	pseudogene	exons	10000000	chr3	1	1	0.112173	0.102977	0.471897	0.737653	0.528103	0.780428	0.5	0.234621	0
ES_2	ENSG00000244578.1	LINC01391	lncRNA	lncRNA	exons	10000000	chr3	1	1	0.112173	0.102977	0.471897	0.737653	0.528103	0.780428	0.5	0.234621	0
ES_2	ENSG00000244607.6	CCDC13	mRNA	mRNA	exons	10000000	chr3	1	1	0.112173	0.102977	0.471897	0.737653	0.528103	0.780428	0.5	0.234621	0
ES_2	ENSG00000244692.3	RN7SL724P	lncRNA	lncRNA	exons	10000000	chr3	1	1	0.112173	0.102977	0.471897	0.737653	0.528103	0.780428	0.5	0.234621	0
ES_2	ENSG00000244738.1	AC026316.3	lncRNA	lncRNA	exons	10000000	chr3	1	1	0.112173	0.102977	0.471897	0.737653	0.528103	0.780428	0.5	0.234621	0
ES_2	ENSG00000248487.8	ABHD14A	mRNA	mRNA	exons	10000000	chr3	1	1	0.112173	0.102977	0.471897	0.737653	0.528103	0.780428	0.5	0.234621	0
ES_2	ENSG00000248724.6	NPHP3-AS1	lncRNA	lncRNA	exons	10000000	chr3	1	1	0.112173	0.102977	0.471897	0.737653	0.528103	0.780428	0.5	0.234621	0
ES_2	ENSG00000249786.7	EAF1-AS1	lncRNA	lncRNA	exons	10000000	chr3	1	1	0.112173	0.102977	0.471897	0.737653	0.528103	0.780428	0.5	0.234621	0
ES_2	ENSG00000249846.6	LINC02021	lncRNA	lncRNA	exons	10000000	chr3	1	1	0.112173	0.102977	0.471897	0.737653	0.528103	0.780428	0.5	0.234621	0
ES_2	ENSG00000250630.1	MTCO1P35	ncRNA	pseudogene	exons	10000000	chr3	1	1	0.112173	0.102977	0.471897	0.737653	0.528103	0.780428	0.5	0.234621	0
ES_2	ENSG00000251774.1	RNU6-377P	ncRNA	snRNA	exons	10000000	chr3	1	1	0.112173	0.102977	0.471897	0.737653	0.528103	0.780428	0.5	0.234621	1
ES_2	ENSG00000252620.1	RNU6ATAC24P	ncRNA	snRNA	exons	10000000	chr3	1	1	0.112173	0.102977	0.471897	0.737653	0.528103	0.780428	0.5	0.234621	0
ES_2	ENSG00000252914.1	RNU6-789P	ncRNA	snRNA	exons	10000000	chr3	1	1	0.112173	0.102977	0.471897	0.737653	0.528103	0.780428	0.5	0.234621	1
ES_2	ENSG00000252965.1	RF00019	lncRNA	lncRNA	exons	10000000	chr3	1	1	0.224347	0.102977	0.471897	0.737653	0.528103	0.780428	0.5	0.234621	0
ES_2	ENSG00000253092.1	RF01241	ncRNA	snoRNA	exons	10000000	chr3	1	1	0.112173	0.102977	0.471897	0.737653	0.528103	0.780428	0.5	0.234621	0
ES_2	ENSG00000254485.5	AC026191.1	lncRNA	lncRNA	exons	10000000	chr3	1	1	0.112173	0.102977	0.471897	0.737653	0.528103	0.780428	0.5	0.234621	0
ES_2	ENSG00000260261.2	AC124944.3	ncRNA	pseudogene	exons	10000000	chr3	1	1	0.112173	0.102977	0.471897	0.737653	0.528103	0.780428	0.5	0.234621	1
ES_2	ENSG00000261603.2	PRSS46P	ncRNA	pseudogene	exons	10000000	chr3	1	1	0.112173	0.102977	0.471897	0.737653	0.528103	0.780428	0.5	0.234621	1
ES_2	ENSG00000261734.1	AC116096.1	lncRNA	lncRNA	exons	10000000	chr3	1	1	0.112173	0.102977	0.471897	0.737653	0.528103	0.780428	0.5	0.234621	0
ES_2	ENSG00000261763.1	AC110716.2	lncRNA	lncRNA	exons	10000000	chr3	1	1	0.112173	0.102977	0.471897	0.737653	0.528103	0.780428	0.5	0.234621	0
ES_2	ENSG00000261826.1	AC121333.1	lncRNA	lncRNA	exons	10000000	chr3	1	1	0.112173	0.102977	0.471897	0.737653	0.528103	0.780428	0.5	0.234621	0
ES_2	ENSG00000264706.2	RN7SL217P	lncRNA	lncRNA	exons	10000000	chr3	1	1	0.112173	0.102977	0.471897	0.737653	0.528103	0.780428	0.5	0.234621	0
ES_2	ENSG00000265956.1	MIR4445	ncRNA	miRNA	exons	10000000	chr3	1	1	0.112173	0.102977	0.471897	0.737653	0.528103	0.780428	0.5	0.234621	0
ES_2	ENSG00000269984.1	AC078795.1	lncRNA	lncRNA	exons	10000000	chr3	1	1	0.224347	0.102977	0.471897	0.737653	0.528103	0.780428	0.5	0.234621	0
ES_2	ENSG00000270492.1	AC137695.1	ncRNA	pseudogene	exons	10000000	chr3	1	1	0.224347	0.102977	0.471897	0.737653	0.528103	0.780428	0.5	0.234621	0
ES_2	ENSG00000270773.1	AC137695.2	ncRNA	pseudogene	exons	10000000	chr3	1	1	0.112173	0.102977	0.471897	0.737653	0.528103	0.780428	0.5	0.234621	0
ES_2	ENSG00000271858.5	CYB561D2	lncRNA	lncRNA	exons	10000000	chr3	1	1	0.112173	0.102977	0.471897	0.737653	0.528103	0.780428	0.5	0.234621	0
ES_2	ENSG00000271916.1	AC012467.1	lncRNA	lncRNA	exons	10000000	chr3	1	1	0.112173	0.102977	0.471897	0.737653	0.528103	0.780428	0.5	0.234621	0
ES_2	ENSG00000272121.1	AC006058.3	lncRNA	lncRNA	exons	10000000	chr3	1	1	0.112173	0.102977	0.471897	0.737653	0.528103	0.780428	0.5	0.234621	0
ES_2	ENSG00000272181.1	AC012557.2	lncRNA	lncRNA	exons	10000000	chr3	1	1	0.112173	0.102977	0.471897	0.737653	0.528103	0.780428	0.5	0.234621	0
ES_2	ENSG00000272543.1	MIR4787	ncRNA	miRNA	exons	10000000	chr3	1	1	0.112173	0.102977	0.471897	0.737653	0.528103	0.780428	0.5	0.234621	0
ES_2	ENSG00000272554.1	AC012087.1	lncRNA	lncRNA	exons	10000000	chr3	1	1	0.112173	0.102977	0.471897	0.737653	0.528103	0.780428	0.5	0.234621	0
ES_2	ENSG00000272990.1	AC084036.1	lncRNA	lncRNA	exons	10000000	chr3	1	1	0.112173	0.102977	0.471897	0.737653	0.528103	0.780428	0.5	0.234621	0
ES_2	ENSG00000273375.1	AC055764.2	lncRNA	lncRNA	exons	10000000	chr3	1	1	0.112173	0.102977	0.471897	0.737653	0.528103	0.780428	0.5	0.234621	0
ES_2	ENSG00000273394.1	AC128687.2	lncRNA	lncRNA	exons	10000000	chr3	1	1	0.112173	0.102977	0.471897	0.737653	0.528103	0.780428	0.5	0.234621	0
ES_2	ENSG00000273454.1	AC112503.2	lncRNA	lncRNA	exons	10000000	chr3	1	1	0.112173	0.102977	0.471897	0.737653	0.528103	0.780428	0.5	0.234621	0
ES_2	ENSG00000274387.1	AC097634.2	lncRNA	lncRNA	exons	10000000	chr3	1	1	0.224347	0.102977	0.471897	0.737653	0.528103	0.780428	0.5	0.234621	0
ES_2	ENSG00000278658.1	MIR6826	ncRNA	miRNA	exons	10000000	chr3	1	1	0.112173	0.102977	0.471897	0.737653	0.528103	0.780428	0.5	0.234621	0
ES_2	ENSG00000279311.1	AC092999.1	ncRNA	TEC	exons	10000000	chr3	1	1	0.112173	0.102977	0.471897	0.737653	0.528103	0.780428	0.5	0.234621	0
ES_2	ENSG00000280270.1	AC068299.1	ncRNA	TEC	exons	10000000	chr3	1	1	0.112173	0.102977	0.471897	0.737653	0.528103	0.780428	0.5	0.234621	0
ES_2	ENSG00000280571.2	AC006059.2	mRNA	mRNA	exons	10000000	chr3	1	1	0.112173	0.102977	0.471897	0.737653	0.528103	0.780428	0.5	0.234621	0
ES_2	ENSG00000282950.1	AC063952.4	lncRNA	lncRNA	exons	10000000	chr3	1	1	0.112173	0.102977	0.471897	0.737653	0.528103	0.780428	0.5	0.234621	0
ES_2	ENSG00000283175.1	AC007920.2	lncRNA	lncRNA	exons	10000000	chr3	1	1	0.112173	0.102977	0.471897	0.737653	0.528103	0.780428	0.5	0.234621	0
ES_2	ENSG00000283669.1	AC112487.2	ncRNA	pseudogene	exons	10000000	chr3	1	1	0.112173	0.102977	0.471897	0.737653	0.528103	0.780428	0.5	0.234621	0
ES_2	ENSG00000283849.1	AC092053.2	lncRNA	lncRNA	exons	10000000	chr3	1	1	0.112173	0.102977	0.471897	0.737653	0.528103	0.780428	0.5	0.234621	0
ES_2	ENSG00000283877.1	AC104304.1	mRNA	mRNA	exons	10000000	chr3	1	1	0.112173	0.102977	0.471897	0.737653	0.528103	0.780428	0.5	0.234621	0
ES_2	ENSG00000284669.1	AC092053.3	lncRNA	lncRNA	exons	10000000	chr3	1	1	0.112173	0.102977	0.471897	0.737653	0.528103	0.780428	0.5	0.234621	0
ES_2	ENSG00000284672.1	AC109583.3	mRNA	mRNA	exons	10000000	chr3	1	1	0.112173	0.102977	0.471897	0.737653	0.528103	0.780428	0.5	0.234621	0
ES_2	ENSG00000284828.1	AC012020.2	ncRNA	TEC	exons	10000000	chr3	1	1	0.112173	0.102977	0.471897	0.737653	0.528103	0.780428	0.5	0.234621	0
ES_2	ENSG00000285051.1	AC026316.4	lncRNA	lncRNA	exons	10000000	chr3	1	1	0.112173	0.102977	0.471897	0.737653	0.528103	0.780428	0.5	0.234621	1
ES_2	ENSG00000285336.1	AC108734.4	lncRNA	lncRNA	exons	10000000	chr3	1	1	0.112173	0.102977	0.471897	0.737653	0.528103	0.780428	0.5	0.234621	0
ES_2	ENSG00000285600.1	AC023593.1	lncRNA	lncRNA	exons	10000000	chr3	1	1	0.224347	0.102977	0.471897	0.737653	0.528103	0.780428	0.5	0.234621	0
ES_2	ENSG00000285631.1	AC097105.1	lncRNA	lncRNA	exons	10000000	chr3	1	1	0.112173	0.102977	0.471897	0.737653	0.528103	0.780428	0.5	0.234621	0
ES_2	ENSG00000285738.1	AC098969.1	lncRNA	lncRNA	exons	10000000	chr3	1	1	0.112173	0.102977	0.471897	0.737653	0.528103	0.780428	0.5	0.234621	0
ES_2	ENSG00000285938.1	AC072022.2	lncRNA	lncRNA	exons	10000000	chr3	1	1	0.112173	0.102977	0.471897	0.737653	0.528103	0.780428	0.5	0.234621	0
ES_2	ENSG00000285943.1	AC112128.1	mRNA	mRNA	exons	10000000	chr3	1	1	0.112173	0.102977	0.471897	0.737653	0.528103	0.780428	0.5	0.234621	0
ES_2	ENSG00000055957.10	ITIH1	mRNA	mRNA	introns	10000000	chr3	1	1	0.112173	0.102977	0.471897	0.987861	0.528103	0.69883	0.5	0.234621	0
ES_2	ENSG00000088726.15	TMEM40	mRNA	mRNA	introns	10000000	chr3	1	1	0.224347	0.102977	0.471897	0.987861	0.528103	0.69883	0.5	0.234621	0
ES_2	ENSG00000090539.15	CHRD	mRNA	mRNA	introns	10000000	chr3	1	1	0.112173	0.102977	0.471897	0.987861	0.528103	0.69883	0.5	0.234621	0
ES_2	ENSG00000113889.13	KNG1	mRNA	mRNA	introns	10000000	chr3	1	1	0.112173	0.102977	0.471897	0.987861	0.528103	0.69883	0.5	0.234621	0
ES_2	ENSG00000113905.4	HRG	mRNA	mRNA	introns	10000000	chr3	1	1	0.112173	0.102977	0.471897	0.987861	0.528103	0.69883	0.5	0.234621	0
ES_2	ENSG00000114349.9	GNAT1	mRNA	mRNA	introns	10000000	chr3	1	1	0.112173	0.102977	0.471897	0.987861	0.528103	0.69883	0.5	0.234621	0
ES_2	ENSG00000114388.12	NPRL2	mRNA	mRNA	introns	10000000	chr3	1	1	0.112173	0.102977	0.471897	0.987861	0.528103	0.69883	0.5	0.234621	0
ES_2	ENSG00000114771.13	AADAC	mRNA	mRNA	introns	10000000	chr3	1	1	0.112173	0.102977	0.471897	0.987861	0.528103	0.69883	0.5	0.234621	0
ES_2	ENSG00000121594.11	CD80	mRNA	mRNA	introns	10000000	chr3	1	1	0.112173	0.102977	0.471897	0.987861	0.528103	0.69883	0.5	0.234621	0
ES_2	ENSG00000121858.10	TNFSF10	mRNA	mRNA	introns	10000000	chr3	1	1	0.112173	0.102977	0.471897	0.987861	0.528103	0.69883	0.5	0.234621	0
ES_2	ENSG00000144852.17	NR1I2	mRNA	mRNA	introns	10000000	chr3	1	1	0.112173	0.102977	0.471897	0.987861	0.528103	0.69883	0.5	0.234621	0
ES_2	ENSG00000155890.3	TRIM42	mRNA	mRNA	introns	10000000	chr3	1	1	0.112173	0.102977	0.471897	0.987861	0.528103	0.69883	0.5	0.234621	0
ES_2	ENSG00000157014.10	TATDN2	mRNA	mRNA	introns	10000000	chr3	1	1	0.112173	0.102977	0.471897	0.987861	0.528103	0.69883	0.5	0.234621	0
ES_2	ENSG00000157093.8	LYZL4	mRNA	mRNA	introns	10000000	chr3	1	1	0.112173	0.102977	0.471897	0.987861	0.528103	0.69883	0.5	0.234621	0
ES_2	ENSG00000157119.11	KLHL40	mRNA	mRNA	introns	10000000	chr3	1	1	0.112173	0.102977	0.471897	0.987861	0.528103	0.69883	0.5	0.234621	0
ES_2	ENSG00000160791.13	CCR5	mRNA	mRNA	introns	10000000	chr3	1	1	0.112173	0.102977	0.471897	0.987861	0.528103	0.69883	0.5	0.234621	0
ES_2	ENSG00000163412.12	EIF4E3	mRNA	mRNA	introns	10000000	chr3	1	1	0.112173	0.102977	0.471897	0.987861	0.528103	0.69883	0.5	0.234621	0
ES_2	ENSG00000163515.6	RETNLB	mRNA	mRNA	introns	10000000	chr3	1	1	0.224347	0.102977	0.471897	0.987861	0.528103	0.69883	0.5	0.234621	0
ES_2	ENSG00000163519.13	TRAT1	mRNA	mRNA	introns	10000000	chr3	1	1	0.224347	0.102977	0.471897	0.987861	0.528103	0.69883	0.5	0.234621	1
ES_2	ENSG00000163823.3	CCR1	mRNA	mRNA	introns	10000000	chr3	1	1	0.112173	0.102977	0.471897	0.987861	0.528103	0.69883	0.5	0.234621	0
ES_2	ENSG00000163914.4	RHO	mRNA	mRNA	introns	10000000	chr3	1	1	0.112173	0.102977	0.471897	0.987861	0.528103	0.69883	0.5	0.234621	0
ES_2	ENSG00000163915.7	IGF2BP2-AS1	lncRNA	lncRNA	introns	10000000	chr3	1	1	0.112173	0.102977	0.471897	0.987861	0.528103	0.69883	0.5	0.234621	0
ES_2	ENSG00000169908.11	TM4SF1	mRNA	mRNA	introns	10000000	chr3	1	1	0.112173	0.102977	0.471897	0.987861	0.528103	0.69883	0.5	0.234621	0
ES_2	ENSG00000171084.15	FAM86JP	ncRNA	pseudogene	introns	10000000	chr3	1	1	0.112173	0.102977	0.471897	0.987861	0.528103	0.69883	0.5	0.234621	0
ES_2	ENSG00000173585.15	CCR9	mRNA	mRNA	introns	10000000	chr3	1	1	0.112173	0.102977	0.471897	0.987861	0.528103	0.69883	0.5	0.234621	0
ES_2	ENSG00000174944.8	P2RY14	mRNA	mRNA	introns	10000000	chr3	1	1	0.112173	0.102977	0.471897	0.987861	0.528103	0.69883	0.5	0.234621	0
ES_2	ENSG00000175040.5	CHST2	mRNA	mRNA	introns	10000000	chr3	1	1	0.112173	0.102977	0.471897	0.987861	0.528103	0.69883	0.5	0.234621	0
ES_2	ENSG00000175077.5	RTP1	mRNA	mRNA	introns	10000000	chr3	1	1	0.112173	0.102977	0.471897	0.987861	0.528103	0.69883	0.5	0.234621	0
ES_2	ENSG00000178804.7	H1FOO	mRNA	mRNA	introns	10000000	chr3	1	1	0.112173	0.102977	0.471897	0.987861	0.528103	0.69883	0.5	0.234621	0
ES_2	ENSG00000179348.11	GATA2	mRNA	mRNA	introns	10000000	chr3	1	1	0.112173	0.102977	0.471897	0.987861	0.528103	0.69883	0.5	0.234621	0
ES_2	ENSG00000181847.11	TIGIT	mRNA	mRNA	introns	10000000	chr3	1	1	0.112173	0.102977	0.471897	0.987861	0.528103	0.69883	0.5	0.234621	0
ES_2	ENSG00000182447.4	OTOL1	mRNA	mRNA	introns	10000000	chr3	1	1	0.112173	0.102977	0.471897	0.987861	0.528103	0.69883	0.5	0.234621	0
ES_2	ENSG00000182568.16	SATB1	mRNA	mRNA	introns	10000000	chr3	1	1	0.112173	0.102977	0.471897	0.987861	0.528103	0.69883	0.5	0.234621	1
ES_2	ENSG00000185614.4	INKA1	mRNA	mRNA	introns	10000000	chr3	1	1	0.112173	0.102977	0.471897	0.987861	0.528103	0.69883	0.5	0.234621	0
ES_2	ENSG00000186090.10	HTR3D	mRNA	mRNA	introns	10000000	chr3	1	1	0.112173	0.102977	0.471897	0.987861	0.528103	0.69883	0.5	0.234621	0
ES_2	ENSG00000186103.3	ARGFX	mRNA	mRNA	introns	10000000	chr3	1	1	0.112173	0.102977	0.471897	0.987861	0.528103	0.69883	0.5	0.234621	0
ES_2	ENSG00000188817.7	SNTN	mRNA	mRNA	introns	10000000	chr3	1	1	0.112173	0.102977	0.471897	0.987861	0.528103	0.69883	0.5	0.234621	0
ES_2	ENSG00000189058.8	APOD	mRNA	mRNA	introns	10000000	chr3	1	1	0.112173	0.102977	0.471897	0.987861	0.528103	0.69883	0.5	0.234621	0
ES_2	ENSG00000197953.5	AADACL2	mRNA	mRNA	introns	10000000	chr3	1	1	0.112173	0.102977	0.471897	0.987861	0.528103	0.69883	0.5	0.234621	0
ES_2	ENSG00000198284.9	NUP210P1	ncRNA	pseudogene	introns	10000000	chr3	1	1	0.112173	0.102977	0.471897	0.987861	0.528103	0.69883	0.5	0.234621	0
ES_2	ENSG00000198398.2	TMEM207	mRNA	mRNA	introns	10000000	chr3	1	1	0.112173	0.102977	0.471897	0.987861	0.528103	0.69883	0.5	0.234621	0
ES_2	ENSG00000198491.3	AC007920.1	lncRNA	lncRNA	introns	10000000	chr3	1	1	0.112173	0.102977	0.471897	0.987861	0.528103	0.69883	0.5	0.234621	0
ES_2	ENSG00000206559.7	ZCWPW2	mRNA	mRNA	introns	10000000	chr3	1	1	0.112173	0.102977	0.471897	0.987861	0.528103	0.69883	0.5	0.234621	0
ES_2	ENSG00000213358.3	AC092933.1	ncRNA	pseudogene	introns	10000000	chr3	1	1	0.112173	0.102977	0.471897	0.987861	0.528103	0.69883	0.5	0.234621	0
ES_2	ENSG00000214097.4	SMCO1	mRNA	mRNA	introns	10000000	chr3	1	1	0.112173	0.102977	0.471897	0.987861	0.528103	0.69883	0.5	0.234621	0
ES_2	ENSG00000214381.5	LINC00488	lncRNA	lncRNA	introns	10000000	chr3	1	1	0.112173	0.102977	0.471897	0.987861	0.528103	0.69883	0.5	0.234621	0
ES_2	ENSG00000223351.5	ZNF385D-AS2	lncRNA	lncRNA	introns	10000000	chr3	1	1	0.112173	0.102977	0.471897	0.987861	0.528103	0.69883	0.5	0.234621	0
ES_2	ENSG00000223552.1	AC098613.1	lncRNA	lncRNA	introns	10000000	chr3	1	1	0.112173	0.102977	0.471897	0.987861	0.528103	0.69883	0.5	0.234621	0
ES_2	ENSG00000223882.1	ABCC5-AS1	lncRNA	lncRNA	introns	10000000	chr3	1	1	0.112173	0.102977	0.471897	0.987861	0.528103	0.69883	0.5	0.234621	0
ES_2	ENSG00000224074.3	LINC00691	lncRNA	lncRNA	introns	10000000	chr3	1	1	0.112173	0.102977	0.471897	0.987861	0.528103	0.69883	0.5	0.234621	0
ES_2	ENSG00000224187.1	LINC01991	lncRNA	lncRNA	introns	10000000	chr3	1	1	0.112173	0.102977	0.471897	0.987861	0.528103	0.69883	0.5	0.234621	0
ES_2	ENSG00000224652.1	LINC00885	lncRNA	lncRNA	introns	10000000	chr3	1	1	0.112173	0.102977	0.471897	0.987861	0.528103	0.69883	0.5	0.234621	0
ES_2	ENSG00000224855.5	OPA1-AS1	lncRNA	lncRNA	introns	10000000	chr3	1	1	0.112173	0.102977	0.471897	0.987861	0.528103	0.69883	0.5	0.234621	0
ES_2	ENSG00000225058.1	AC092941.1	lncRNA	lncRNA	introns	10000000	chr3	1	1	0.112173	0.102977	0.471897	0.987861	0.528103	0.69883	0.5	0.234621	0
ES_2	ENSG00000225611.1	LINC02158	lncRNA	lncRNA	introns	10000000	chr3	1	1	0.112173	0.102977	0.471897	0.987861	0.528103	0.69883	0.5	0.234621	0
ES_2	ENSG00000225822.4	UBXN7-AS1	lncRNA	lncRNA	introns	10000000	chr3	1	1	0.112173	0.102977	0.471897	0.987861	0.528103	0.69883	0.5	0.234621	0
ES_2	ENSG00000226302.1	AC122683.1	lncRNA	lncRNA	introns	10000000	chr3	1	1	0.112173	0.102977	0.471897	0.987861	0.528103	0.69883	0.5	0.234621	0
ES_2	ENSG00000227498.2	AC018359.1	lncRNA	lncRNA	introns	10000000	chr3	1	1	0.112173	0.102977	0.471897	0.987861	0.528103	0.69883	0.5	0.234621	0
ES_2	ENSG00000227549.1	AC116035.1	lncRNA	lncRNA	introns	10000000	chr3	1	1	0.112173	0.102977	0.471897	0.987861	0.528103	0.69883	0.5	0.234621	0
ES_2	ENSG00000228213.5	NLGN1-AS1	lncRNA	lncRNA	introns	10000000	chr3	1	1	0.112173	0.102977	0.471897	0.987861	0.528103	0.69883	0.5	0.234621	0
ES_2	ENSG00000228952.1	LINC02041	lncRNA	lncRNA	introns	10000000	chr3	1	1	0.112173	0.102977	0.471897	0.987861	0.528103	0.69883	0.5	0.234621	0
ES_2	ENSG00000229243.1	LINC01981	lncRNA	lncRNA	introns	10000000	chr3	1	1	0.112173	0.102977	0.471897	0.987861	0.528103	0.69883	0.5	0.234621	0
ES_2	ENSG00000229453.2	SPINK8	mRNA	mRNA	introns	10000000	chr3	1	1	0.112173	0.102977	0.471897	0.987861	0.528103	0.69883	0.5	0.234621	0
ES_2	ENSG00000230067.3	HSPD1P6	ncRNA	pseudogene	introns	10000000	chr3	1	1	0.112173	0.102977	0.471897	0.987861	0.528103	0.69883	0.5	0.234621	0
ES_2	ENSG00000230126.1	FGF12-AS2	lncRNA	lncRNA	introns	10000000	chr3	1	1	0.112173	0.102977	0.471897	0.987861	0.528103	0.69883	0.5	0.234621	0
ES_2	ENSG00000230215.1	LINC01840	lncRNA	lncRNA	introns	10000000	chr3	1	1	0.112173	0.102977	0.471897	0.987861	0.528103	0.69883	0.5	0.234621	0
ES_2	ENSG00000230342.2	FANCD2P2	ncRNA	pseudogene	introns	10000000	chr3	1	1	0.112173	0.102977	0.471897	0.987861	0.528103	0.69883	0.5	0.234621	0
ES_2	ENSG00000230891.6	LINC00692	lncRNA	lncRNA	introns	10000000	chr3	1	1	0.112173	0.102977	0.471897	0.987861	0.528103	0.69883	0.5	0.234621	0
ES_2	ENSG00000231213.6	PLSCR5	mRNA	mRNA	introns	10000000	chr3	1	1	0.112173	0.102977	0.471897	0.987861	0.528103	0.69883	0.5	0.234621	0
ES_2	ENSG00000231574.5	LINC02015	lncRNA	lncRNA	introns	10000000	chr3	1	1	0.112173	0.102977	0.471897	0.987861	0.528103	0.69883	0.5	0.234621	0
ES_2	ENSG00000232353.5	AC026320.1	lncRNA	lncRNA	introns	10000000	chr3	1	1	0.112173	0.102977	0.471897	0.987861	0.528103	0.69883	0.5	0.234621	0
ES_2	ENSG00000233308.1	OSTN-AS1	lncRNA	lncRNA	introns	10000000	chr3	1	1	0.112173	0.102977	0.471897	0.987861	0.528103	0.69883	0.5	0.234621	0
ES_2	ENSG00000233570.1	LINC00690	lncRNA	lncRNA	introns	10000000	chr3	1	1	0.112173	0.102977	0.471897	0.987861	0.528103	0.69883	0.5	0.234621	0
ES_2	ENSG00000235886.1	AC006055.1	lncRNA	lncRNA	introns	10000000	chr3	1	1	0.112173	0.102977	0.471897	0.987861	0.528103	0.69883	0.5	0.234621	0
ES_2	ENSG00000235947.1	EGOT	lncRNA	lncRNA	introns	10000000	chr3	1	1	0.112173	0.102977	0.471897	0.987861	0.528103	0.69883	0.5	0.234621	0
ES_2	ENSG00000236409.2	NRADDP	ncRNA	pseudogene	introns	10000000	chr3	1	1	0.112173	0.102977	0.471897	0.987861	0.528103	0.69883	0.5	0.234621	0
ES_2	ENSG00000236438.7	FAM157A	ncRNA	pseudogene	introns	10000000	chr3	1	1	0.112173	0.102977	0.471897	0.987861	0.528103	0.69883	0.5	0.234621	1
ES_2	ENSG00000236980.9	C3orf84	mRNA	mRNA	introns	10000000	chr3	1	1	0.112173	0.102977	0.471897	0.987861	0.528103	0.69883	0.5	0.234621	0
ES_2	ENSG00000237167.1	AC128709.3	lncRNA	lncRNA	introns	10000000	chr3	1	1	0.112173	0.102977	0.471897	0.987861	0.528103	0.69883	0.5	0.234621	0
ES_2	ENSG00000238837.3	LINC02031	lncRNA	lncRNA	introns	10000000	chr3	1	1	0.112173	0.102977	0.471897	0.987861	0.528103	0.69883	0.5	0.234621	0
ES_2	ENSG00000239205.1	LINC02023	lncRNA	lncRNA	introns	10000000	chr3	1	1	0.112173	0.102977	0.471897	0.987861	0.528103	0.69883	0.5	0.234621	0
ES_2	ENSG00000239314.1	MORC1-AS1	lncRNA	lncRNA	introns	10000000	chr3	1	1	0.112173	0.102977	0.471897	0.987861	0.528103	0.69883	0.5	0.234621	0
ES_2	ENSG00000239718.1	HLTF-AS1	lncRNA	lncRNA	introns	10000000	chr3	1	1	0.112173	0.102977	0.471897	0.987861	0.528103	0.69883	0.5	0.234621	0
ES_2	ENSG00000240045.1	DWORF	mRNA	mRNA	introns	10000000	chr3	1	1	0.112173	0.102977	0.471897	0.987861	0.528103	0.69883	0.5	0.234621	0
ES_2	ENSG00000240198.5	ARHGEF3-AS1	lncRNA	lncRNA	introns	10000000	chr3	1	1	0.112173	0.102977	0.471897	0.987861	0.528103	0.69883	0.5	0.234621	0
ES_2	ENSG00000240478.1	AC012081.1	lncRNA	lncRNA	introns	10000000	chr3	1	1	0.224347	0.102977	0.471897	0.987861	0.528103	0.69883	0.5	0.234621	0
ES_2	ENSG00000240497.2	AC092919.1	lncRNA	lncRNA	introns	10000000	chr3	1	1	0.112173	0.102977	0.471897	0.987861	0.528103	0.69883	0.5	0.234621	0
ES_2	ENSG00000240541.2	TM4SF1-AS1	lncRNA	lncRNA	introns	10000000	chr3	1	1	0.224347	0.102977	0.471897	0.987861	0.528103	0.69883	0.5	0.234621	0
ES_2	ENSG00000240602.7	AADACP1	ncRNA	pseudogene	introns	10000000	chr3	1	1	0.112173	0.102977	0.471897	0.987861	0.528103	0.69883	0.5	0.234621	0
ES_2	ENSG00000240708.1	LINC02030	lncRNA	lncRNA	introns	10000000	chr3	1	1	0.112173	0.102977	0.471897	0.987861	0.528103	0.69883	0.5	0.234621	0
ES_2	ENSG00000241135.5	LINC00881	lncRNA	lncRNA	introns	10000000	chr3	1	1	0.112173	0.102977	0.471897	0.987861	0.528103	0.69883	0.5	0.234621	0
ES_2	ENSG00000241158.6	ADAMTS9-AS1	lncRNA	lncRNA	introns	10000000	chr3	1	1	0.112173	0.102977	0.471897	0.987861	0.528103	0.69883	0.5	0.234621	0
ES_2	ENSG00000241397.1	LINC00903	lncRNA	lncRNA	introns	10000000	chr3	1	1	0.112173	0.102977	0.471897	0.987861	0.528103	0.69883	0.5	0.234621	0
ES_2	ENSG00000241560.5	ZBTB20-AS1	lncRNA	lncRNA	introns	10000000	chr3	1	1	0.112173	0.102977	0.471897	0.987861	0.528103	0.69883	0.5	0.234621	0
ES_2	ENSG00000241884.2	AC114401.1	lncRNA	lncRNA	introns	10000000	chr3	1	1	0.112173	0.102977	0.471897	0.987861	0.528103	0.69883	0.5	0.234621	0
ES_2	ENSG00000241933.1	DENND6A-DT	lncRNA	lncRNA	introns	10000000	chr3	1	1	0.112173	0.102977	0.471897	0.987861	0.528103	0.69883	0.5	0.234621	0
ES_2	ENSG00000242107.2	LINC01100	lncRNA	lncRNA	introns	10000000	chr3	1	1	0.112173	0.102977	0.471897	0.987861	0.528103	0.69883	0.5	0.234621	0
ES_2	ENSG00000242244.1	ATP5MC1P3	ncRNA	pseudogene	introns	10000000	chr3	1	1	0.112173	0.102977	0.471897	0.987861	0.528103	0.69883	0.5	0.234621	0
ES_2	ENSG00000242516.1	LINC00960	lncRNA	lncRNA	introns	10000000	chr3	1	1	0.112173	0.102977	0.471897	0.987861	0.528103	0.69883	0.5	0.234621	0
ES_2	ENSG00000242790.1	AC104831.1	lncRNA	lncRNA	introns	10000000	chr3	1	1	0.112173	0.102977	0.471897	0.987861	0.528103	0.69883	0.5	0.234621	0
ES_2	ENSG00000242816.1	AC092691.3	lncRNA	lncRNA	introns	10000000	chr3	1	1	0.112173	0.102977	0.471897	0.987861	0.528103	0.69883	0.5	0.234621	0
ES_2	ENSG00000242828.1	AC068756.1	lncRNA	lncRNA	introns	10000000	chr3	1	1	0.112173	0.102977	0.471897	0.987861	0.528103	0.69883	0.5	0.234621	0
ES_2	ENSG00000243149.1	LINC02040	lncRNA	lncRNA	introns	10000000	chr3	1	1	0.112173	0.102977	0.471897	0.987861	0.528103	0.69883	0.5	0.234621	0
ES_2	ENSG00000243150.5	AC106707.1	lncRNA	lncRNA	introns	10000000	chr3	1	1	0.112173	0.102977	0.471897	0.987861	0.528103	0.69883	0.5	0.234621	0
ES_2	ENSG00000244124.1	ATP1B3-AS1	lncRNA	lncRNA	introns	10000000	chr3	1	1	0.112173	0.102977	0.471897	0.987861	0.528103	0.69883	0.5	0.234621	0
ES_2	ENSG00000244161.1	FLNB-AS1	lncRNA	lncRNA	introns	10000000	chr3	1	1	0.112173	0.102977	0.471897	0.987861	0.528103	0.69883	0.5	0.234621	0
ES_2	ENSG00000244203.2	FOXP1-AS1	lncRNA	lncRNA	introns	10000000	chr3	1	1	0.112173	0.102977	0.471897	0.987861	0.528103	0.69883	0.5	0.234621	0
ES_2	ENSG00000244265.1	SIAH2-AS1	lncRNA	lncRNA	introns	10000000	chr3	1	1	0.112173	0.102977	0.471897	0.987861	0.528103	0.69883	0.5	0.234621	0
ES_2	ENSG00000244302.1	PEX5L-AS2	lncRNA	lncRNA	introns	10000000	chr3	1	1	0.112173	0.102977	0.471897	0.987861	0.528103	0.69883	0.5	0.234621	0
ES_2	ENSG00000244358.1	AC055758.2	lncRNA	lncRNA	introns	10000000	chr3	1	1	0.112173	0.102977	0.471897	0.987861	0.528103	0.69883	0.5	0.234621	0
ES_2	ENSG00000244461.1	LINC02077	lncRNA	lncRNA	introns	10000000	chr3	1	1	0.112173	0.102977	0.471897	0.987861	0.528103	0.69883	0.5	0.234621	0
ES_2	ENSG00000244464.1	AC107029.2	lncRNA	lncRNA	introns	10000000	chr3	1	1	0.112173	0.102977	0.471897	0.987861	0.528103	0.69883	0.5	0.234621	0
ES_2	ENSG00000244564.1	AC096888.1	lncRNA	lncRNA	introns	10000000	chr3	1	1	0.112173	0.102977	0.471897	0.987861	0.528103	0.69883	0.5	0.234621	0
ES_2	ENSG00000244681.1	MTHFD2P1	ncRNA	pseudogene	introns	10000000	chr3	1	1	0.112173	0.102977	0.471897	0.987861	0.528103	0.69883	0.5	0.234621	0
ES_2	ENSG00000244706.2	AC026353.1	lncRNA	lncRNA	introns	10000000	chr3	1	1	0.112173	0.102977	0.471897	0.987861	0.528103	0.69883	0.5	0.234621	0
ES_2	ENSG00000248839.1	AC021660.2	lncRNA	lncRNA	introns	10000000	chr3	1	1	0.112173	0.102977	0.471897	0.987861	0.528103	0.69883	0.5	0.234621	0
ES_2	ENSG00000249407.1	IL20RB-AS1	lncRNA	lncRNA	introns	10000000	chr3	1	1	0.112173	0.102977	0.471897	0.987861	0.528103	0.69883	0.5	0.234621	0
ES_2	ENSG00000249846.6	LINC02021	lncRNA	lncRNA	introns	10000000	chr3	1	1	0.112173	0.102977	0.471897	0.987861	0.528103	0.69883	0.5	0.234621	0
ES_2	ENSG00000249993.1	BFSP2-AS1	lncRNA	lncRNA	introns	10000000	chr3	1	1	0.112173	0.102977	0.471897	0.987861	0.528103	0.69883	0.5	0.234621	0
ES_2	ENSG00000250129.5	AC116424.1	lncRNA	lncRNA	introns	10000000	chr3	1	1	0.112173	0.102977	0.471897	0.987861	0.528103	0.69883	0.5	0.234621	0
ES_2	ENSG00000250174.5	MYLK-AS2	lncRNA	lncRNA	introns	10000000	chr3	1	1	0.112173	0.102977	0.471897	0.987861	0.528103	0.69883	0.5	0.234621	0
ES_2	ENSG00000250218.1	ALDH1L1-AS1	lncRNA	lncRNA	introns	10000000	chr3	1	1	0.112173	0.102977	0.471897	0.987861	0.528103	0.69883	0.5	0.234621	0
ES_2	ENSG00000250271.2	AC068647.2	ncRNA	pseudogene	introns	10000000	chr3	1	1	0.112173	0.102977	0.471897	0.987861	0.528103	0.69883	0.5	0.234621	0
ES_2	ENSG00000251011.5	TMEM108-AS1	lncRNA	lncRNA	introns	10000000	chr3	1	1	0.112173	0.102977	0.471897	0.987861	0.528103	0.69883	0.5	0.234621	0
ES_2	ENSG00000251224.1	CNOT10-AS1	lncRNA	lncRNA	introns	10000000	chr3	1	1	0.112173	0.102977	0.471897	0.987861	0.528103	0.69883	0.5	0.234621	0
ES_2	ENSG00000253540.5	FAM86HP	ncRNA	pseudogene	introns	10000000	chr3	1	1	0.224347	0.102977	0.471897	0.987861	0.528103	0.69883	0.5	0.234621	0
ES_2	ENSG00000260234.5	AC020636.2	mRNA	mRNA	introns	10000000	chr3	1	1	0.224347	0.102977	0.471897	0.987861	0.528103	0.69883	0.5	0.234621	0
ES_2	ENSG00000269889.1	AC078802.1	lncRNA	lncRNA	introns	10000000	chr3	1	1	0.112173	0.102977	0.471897	0.987861	0.528103	0.69883	0.5	0.234621	0
ES_2	ENSG00000270321.1	AC007953.2	lncRNA	lncRNA	introns	10000000	chr3	1	1	0.112173	0.102977	0.471897	0.987861	0.528103	0.69883	0.5	0.234621	0
ES_2	ENSG00000271643.2	AC112220.2	lncRNA	lncRNA	introns	10000000	chr3	1	1	0.112173	0.102977	0.471897	0.987861	0.528103	0.69883	0.5	0.234621	1
ES_2	ENSG00000272554.1	AC012087.1	lncRNA	lncRNA	introns	10000000	chr3	1	1	0.112173	0.102977	0.471897	0.987861	0.528103	0.69883	0.5	0.234621	0
ES_2	ENSG00000273291.5	AC092042.3	mRNA	mRNA	introns	10000000	chr3	1	1	0.112173	0.102977	0.471897	0.987861	0.528103	0.69883	0.5	0.234621	0
ES_2	ENSG00000274387.1	AC097634.2	lncRNA	lncRNA	introns	10000000	chr3	1	1	0.112173	0.102977	0.471897	0.987861	0.528103	0.69883	0.5	0.234621	0
ES_2	ENSG00000282950.1	AC063952.4	lncRNA	lncRNA	introns	10000000	chr3	1	1	0.112173	0.102977	0.471897	0.987861	0.528103	0.69883	0.5	0.234621	0
ES_2	ENSG00000283036.2	LINC01988	lncRNA	lncRNA	introns	10000000	chr3	1	1	0.112173	0.102977	0.471897	0.987861	0.528103	0.69883	0.5	0.234621	0
ES_2	ENSG00000283148.1	AC137936.1	lncRNA	lncRNA	introns	10000000	chr3	1	1	0.112173	0.102977	0.471897	0.987861	0.528103	0.69883	0.5	0.234621	0
ES_2	ENSG00000285399.2	AC104162.2	lncRNA	lncRNA	introns	10000000	chr3	1	1	0.112173	0.102977	0.471897	0.987861	0.528103	0.69883	0.5	0.234621	0
ES_2	ENSG00000285539.1	AC006059.3	lncRNA	lncRNA	introns	10000000	chr3	1	1	0.112173	0.102977	0.471897	0.987861	0.528103	0.69883	0.5	0.234621	0
ES_2	ENSG00000285614.1	AC026100.1	lncRNA	lncRNA	introns	10000000	chr3	1	1	0.112173	0.102977	0.471897	0.987861	0.528103	0.69883	0.5	0.234621	0
ES_2	ENSG00000285619.1	AL449214.1	lncRNA	lncRNA	introns	10000000	chr3	1	1	0.224347	0.102977	0.471897	0.987861	0.528103	0.69883	0.5	0.234621	0
ES_2	ENSG00000285631.1	AC097105.1	lncRNA	lncRNA	introns	10000000	chr3	1	1	0.112173	0.102977	0.471897	0.987861	0.528103	0.69883	0.5	0.234621	0
ES_2	ENSG00000285654.1	AC090953.2	lncRNA	lncRNA	introns	10000000	chr3	1	1	0.112173	0.102977	0.471897	0.987861	0.528103	0.69883	0.5	0.234621	0
ES_2	ENSG00000285780.1	AC109129.1	lncRNA	lncRNA	introns	10000000	chr3	1	1	0.112173	0.102977	0.471897	0.987861	0.528103	0.69883	0.5	0.234621	0
ES_2	MSTRG.44576	UTL44576	intergenic	intergenic	intergenic	10000000	chr3	1	1	0.112173	0.102977	0.471897	0.999972	0.528103	0.697072	0.5	0.234621	0
ES_2	MSTRG.44652	UTL44652	intergenic	intergenic	intergenic	10000000	chr3	1	1	0.112173	0.102977	0.471897	0.999972	0.528103	0.697072	0.5	0.234621	0
ES_2	MSTRG.44700	UTL44700	antisense	antisense	intergenic	10000000	chr3	1	1	0.112173	0.102977	0.471897	0.999972	0.528103	0.697072	0.5	0.234621	0
ES_2	MSTRG.44725	UTL44725	repeat	ambiguous	intergenic	10000000	chr3	1	1	0.112173	0.102977	0.471897	0.999972	0.528103	0.697072	0.5	0.234621	0
ES_2	MSTRG.44733	UTL44733	antisense	antisense	intergenic	10000000	chr3	1	1	0.112173	0.102977	0.471897	0.999972	0.528103	0.697072	0.5	0.234621	0
ES_2	MSTRG.44739	UTL44739	repeat	SINE	intergenic	10000000	chr3	1	1	0.112173	0.102977	0.471897	0.999972	0.528103	0.697072	0.5	0.234621	0
ES_2	MSTRG.44814	UTL44814	intergenic	intergenic	intergenic	10000000	chr3	1	1	0.112173	0.102977	0.471897	0.999972	0.528103	0.697072	0.5	0.234621	0
ES_2	MSTRG.44815	UTL44815	repeat	LINE	intergenic	10000000	chr3	1	1	0.112173	0.102977	0.471897	0.999972	0.528103	0.697072	0.5	0.234621	0
ES_2	MSTRG.44816	UTL44816	repeat	ambiguous	intergenic	10000000	chr3	1	1	0.224347	0.102977	0.471897	0.999972	0.528103	0.697072	0.5	0.234621	0
ES_2	MSTRG.44836	UTL44836	repeat	SINE	intergenic	10000000	chr3	1	1	0.112173	0.102977	0.471897	0.999972	0.528103	0.697072	0.5	0.234621	0
ES_2	MSTRG.44887	UTL44887	antisense	antisense	intergenic	10000000	chr3	1	1	0.112173	0.102977	0.471897	0.999972	0.528103	0.697072	0.5	0.234621	0
ES_2	MSTRG.45017	UTL45017	antisense	antisense	intergenic	10000000	chr3	1	1	0.112173	0.102977	0.471897	0.999972	0.528103	0.697072	0.5	0.234621	0
ES_2	MSTRG.45026	UTL45026	intergenic	intergenic	intergenic	10000000	chr3	1	1	0.112173	0.102977	0.471897	0.999972	0.528103	0.697072	0.5	0.234621	0
ES_2	MSTRG.45063	UTL45063	intergenic	intergenic	intergenic	10000000	chr3	1	1	0.112173	0.102977	0.471897	0.999972	0.528103	0.697072	0.5	0.234621	0
ES_2	MSTRG.45079	UTL45079	cre	PLS	intergenic	10000000	chr3	1	1	0.112173	0.102977	0.471897	0.999972	0.528103	0.697072	0.5	0.234621	0
ES_2	MSTRG.45169	UTL45169	intergenic	intergenic	intergenic	10000000	chr3	1	1	0.112173	0.102977	0.471897	0.999972	0.528103	0.697072	0.5	0.234621	0
ES_2	MSTRG.45170	UTL45170	repeat	LTR	intergenic	10000000	chr3	1	1	0.112173	0.102977	0.471897	0.999972	0.528103	0.697072	0.5	0.234621	0
ES_2	MSTRG.45181	UTL45181	intergenic	intergenic	intergenic	10000000	chr3	1	1	0.112173	0.102977	0.471897	0.999972	0.528103	0.697072	0.5	0.234621	0
ES_2	MSTRG.45184	UTL45184	cre	dELS	intergenic	10000000	chr3	1	1	0.112173	0.102977	0.471897	0.999972	0.528103	0.697072	0.5	0.234621	0
ES_2	MSTRG.45367	UTL45367	repeat	ambiguous	intergenic	10000000	chr3	1	1	0.112173	0.102977	0.471897	0.999972	0.528103	0.697072	0.5	0.234621	0
ES_2	MSTRG.45405	UTL45405	repeat	LINE	intergenic	10000000	chr3	1	1	0.112173	0.102977	0.471897	0.999972	0.528103	0.697072	0.5	0.234621	0
ES_2	MSTRG.45455	UTL45455	repeat	SINE	intergenic	10000000	chr3	1	1	0.112173	0.102977	0.471897	0.999972	0.528103	0.697072	0.5	0.234621	0
ES_2	MSTRG.45456	UTL45456	readthrough	readthrough	intergenic	10000000	chr3	1	1	0.224347	0.102977	0.471897	0.999972	0.528103	0.697072	0.5	0.234621	0
ES_2	MSTRG.45462	UTL45462	cre	dELS	intergenic	10000000	chr3	1	1	0.112173	0.102977	0.471897	0.999972	0.528103	0.697072	0.5	0.234621	0
ES_2	MSTRG.45493	UTL45493	cre	dELS	intergenic	10000000	chr3	1	1	0.112173	0.102977	0.471897	0.999972	0.528103	0.697072	0.5	0.234621	0
ES_2	MSTRG.45519	UTL45519	repeat	LINE	intergenic	10000000	chr3	1	1	0.112173	0.102977	0.471897	0.999972	0.528103	0.697072	0.5	0.234621	0
ES_2	MSTRG.45683	UTL45683	repeat	LTR	intergenic	10000000	chr3	1	1	0.112173	0.102977	0.471897	0.999972	0.528103	0.697072	0.5	0.234621	0
ES_2	MSTRG.45686	UTL45686	intergenic	intergenic	intergenic	10000000	chr3	1	1	0.112173	0.102977	0.471897	0.999972	0.528103	0.697072	0.5	0.234621	0
ES_2	MSTRG.45690	UTL45690	repeat	LINE	intergenic	10000000	chr3	1	1	0.112173	0.102977	0.471897	0.999972	0.528103	0.697072	0.5	0.234621	0
ES_2	MSTRG.45790	UTL45790	readthrough	readthrough	intergenic	10000000	chr3	1	1	0.112173	0.102977	0.471897	0.999972	0.528103	0.697072	0.5	0.234621	0
ES_2	MSTRG.45805	UTL45805	repeat	DNA	intergenic	10000000	chr3	1	1	0.112173	0.102977	0.471897	0.999972	0.528103	0.697072	0.5	0.234621	0
ES_2	MSTRG.45828	UTL45828	cre	PLS	intergenic	10000000	chr3	1	1	0.112173	0.102977	0.471897	0.999972	0.528103	0.697072	0.5	0.234621	0
ES_2	MSTRG.45853	UTL45853	readthrough	readthrough	intergenic	10000000	chr3	1	1	0.112173	0.102977	0.471897	0.999972	0.528103	0.697072	0.5	0.234621	0
ES_2	MSTRG.45894	UTL45894	readthrough	readthrough	intergenic	10000000	chr3	1	1	0.112173	0.102977	0.471897	0.999972	0.528103	0.697072	0.5	0.234621	0
ES_2	MSTRG.45973	UTL45973	repeat	SINE	intergenic	10000000	chr3	1	1	0.112173	0.102977	0.471897	0.999972	0.528103	0.697072	0.5	0.234621	0
ES_2	MSTRG.45995	UTL45995	intergenic	intergenic	intergenic	10000000	chr3	1	1	0.112173	0.102977	0.471897	0.999972	0.528103	0.697072	0.5	0.234621	0
ES_2	MSTRG.46042	UTL46042	repeat	ambiguous	intergenic	10000000	chr3	1	1	0.112173	0.102977	0.471897	0.999972	0.528103	0.697072	0.5	0.234621	0
ES_2	MSTRG.46109	UTL46109	antisense	antisense	intergenic	10000000	chr3	1	1	0.112173	0.102977	0.471897	0.999972	0.528103	0.697072	0.5	0.234621	0
ES_2	MSTRG.46125	UTL46125	antisense	antisense	intergenic	10000000	chr3	1	1	0.112173	0.102977	0.471897	0.999972	0.528103	0.697072	0.5	0.234621	0
ES_2	MSTRG.46139	UTL46139	repeat	SINE	intergenic	10000000	chr3	1	1	0.112173	0.102977	0.471897	0.999972	0.528103	0.697072	0.5	0.234621	0
ES_2	MSTRG.46167	UTL46167	repeat	SINE	intergenic	10000000	chr3	1	1	0.112173	0.102977	0.471897	0.999972	0.528103	0.697072	0.5	0.234621	0
ES_2	MSTRG.46177	UTL46177	antisense	antisense	intergenic	10000000	chr3	1	1	0.112173	0.102977	0.471897	0.999972	0.528103	0.697072	0.5	0.234621	0
ES_2	MSTRG.46312	UTL46312	cre	PLS	intergenic	10000000	chr3	1	1	0.112173	0.102977	0.471897	0.999972	0.528103	0.697072	0.5	0.234621	0
ES_2	MSTRG.46345	UTL46345	repeat	SINE	intergenic	10000000	chr3	1	1	0.112173	0.102977	0.471897	0.999972	0.528103	0.697072	0.5	0.234621	0
ES_2	MSTRG.46347	UTL46347	repeat	ambiguous	intergenic	10000000	chr3	1	1	0.112173	0.102977	0.471897	0.999972	0.528103	0.697072	0.5	0.234621	0
ES_2	MSTRG.46348	UTL46348	antisense	antisense	intergenic	10000000	chr3	1	1	0.224347	0.102977	0.471897	0.999972	0.528103	0.697072	0.5	0.234621	0
ES_2	MSTRG.46451	UTL46451	repeat	SINE	intergenic	10000000	chr3	1	1	0.224347	0.102977	0.471897	0.999972	0.528103	0.697072	0.5	0.234621	0
ES_2	MSTRG.46480	UTL46480	repeat	ambiguous	intergenic	10000000	chr3	1	1	0.224347	0.102977	0.471897	0.999972	0.528103	0.697072	0.5	0.234621	0
ES_2	MSTRG.46595	UTL46595	repeat	SINE	intergenic	10000000	chr3	1	1	0.224347	0.102977	0.471897	0.999972	0.528103	0.697072	0.5	0.234621	0
ES_2	MSTRG.46645	UTL46645	intergenic	intergenic	intergenic	10000000	chr3	1	1	0.112173	0.102977	0.471897	0.999972	0.528103	0.697072	0.5	0.234621	0
ES_2	MSTRG.46648	UTL46648	intergenic	intergenic	intergenic	10000000	chr3	1	1	0.112173	0.102977	0.471897	0.999972	0.528103	0.697072	0.5	0.234621	1
ES_2	MSTRG.46720	UTL46720	intergenic	intergenic	intergenic	10000000	chr3	1	1	0.112173	0.102977	0.471897	0.999972	0.528103	0.697072	0.5	0.234621	0
ES_2	MSTRG.46867	UTL46867	repeat	ambiguous	intergenic	10000000	chr3	1	1	0.112173	0.102977	0.471897	0.999972	0.528103	0.697072	0.5	0.234621	0
ES_2	MSTRG.46916	UTL46916	repeat	SINE	intergenic	10000000	chr3	1	1	0.112173	0.102977	0.471897	0.999972	0.528103	0.697072	0.5	0.234621	0
ES_2	MSTRG.46960	UTL46960	cre	dELS	intergenic	10000000	chr3	1	1	0.112173	0.102977	0.471897	0.999972	0.528103	0.697072	0.5	0.234621	0
ES_2	MSTRG.46970	UTL46970	antisense	antisense	intergenic	10000000	chr3	1	1	0.112173	0.102977	0.471897	0.999972	0.528103	0.697072	0.5	0.234621	0
ES_2	MSTRG.46998	UTL46998	repeat	SINE	intergenic	10000000	chr3	1	1	0.112173	0.102977	0.471897	0.999972	0.528103	0.697072	0.5	0.234621	0
ES_2	MSTRG.47015	UTL47015	repeat	SINE	intergenic	10000000	chr3	1	1	0.112173	0.102977	0.471897	0.999972	0.528103	0.697072	0.5	0.234621	0
ES_2	MSTRG.47078	UTL47078	antisense	antisense	intergenic	10000000	chr3	1	1	0.112173	0.102977	0.471897	0.999972	0.528103	0.697072	0.5	0.234621	0
ES_2	MSTRG.47088	UTL47088	repeat	LTR	intergenic	10000000	chr3	1	1	0.112173	0.102977	0.471897	0.999972	0.528103	0.697072	0.5	0.234621	0
ES_2	MSTRG.47124	UTL47124	antisense	antisense	intergenic	10000000	chr3	1	1	0.112173	0.102977	0.471897	0.999972	0.528103	0.697072	0.5	0.234621	0
ES_2	MSTRG.47135	UTL47135	cre	PLS	intergenic	10000000	chr3	1	1	0.112173	0.102977	0.471897	0.999972	0.528103	0.697072	0.5	0.234621	0
ES_2	MSTRG.47169	UTL47169	intergenic	intergenic	intergenic	10000000	chr3	1	1	0.224347	0.102977	0.471897	0.999972	0.528103	0.697072	0.5	0.234621	0
ES_2	MSTRG.47204	UTL47204	intergenic	intergenic	intergenic	10000000	chr3	1	1	0.112173	0.102977	0.471897	0.999972	0.528103	0.697072	0.5	0.234621	0
ES_2	MSTRG.47233	UTL47233	repeat	ambiguous	intergenic	10000000	chr3	1	1	0.112173	0.102977	0.471897	0.999972	0.528103	0.697072	0.5	0.234621	0
ES_2	MSTRG.47255	UTL47255	repeat	SINE	intergenic	10000000	chr3	1	1	0.112173	0.102977	0.471897	0.999972	0.528103	0.697072	0.5	0.234621	0
ES_2	MSTRG.47264	UTL47264	repeat	SINE	intergenic	10000000	chr3	1	1	0.112173	0.102977	0.471897	0.999972	0.528103	0.697072	0.5	0.234621	0
ES_2	MSTRG.47268	UTL47268	antisense	antisense	intergenic	10000000	chr3	1	1	0.112173	0.102977	0.471897	0.999972	0.528103	0.697072	0.5	0.234621	0
ES_2	MSTRG.47300	UTL47300	intergenic	intergenic	intergenic	10000000	chr3	1	1	0.112173	0.102977	0.471897	0.999972	0.528103	0.697072	0.5	0.234621	0
ES_2	MSTRG.47305	UTL47305	repeat	LINE	intergenic	10000000	chr3	1	1	0.112173	0.102977	0.471897	0.999972	0.528103	0.697072	0.5	0.234621	0
ES_2	MSTRG.47340	UTL47340	antisense	antisense	intergenic	10000000	chr3	1	1	0.112173	0.102977	0.471897	0.999972	0.528103	0.697072	0.5	0.234621	0
ES_2	MSTRG.47354	UTL47354	repeat	SINE	intergenic	10000000	chr3	1	1	0.112173	0.102977	0.471897	0.999972	0.528103	0.697072	0.5	0.234621	0
ES_2	MSTRG.47374	UTL47374	antisense	antisense	intergenic	10000000	chr3	1	1	0.112173	0.102977	0.471897	0.999972	0.528103	0.697072	0.5	0.234621	0
ES_2	MSTRG.47392	UTL47392	intergenic	intergenic	intergenic	10000000	chr3	1	1	0.112173	0.102977	0.471897	0.999972	0.528103	0.697072	0.5	0.234621	0
ES_2	MSTRG.47435	UTL47435	intergenic	intergenic	intergenic	10000000	chr3	1	1	0.112173	0.102977	0.471897	0.999972	0.528103	0.697072	0.5	0.234621	0
ES_2	MSTRG.47547	UTL47547	antisense	antisense	intergenic	10000000	chr3	1	1	0.112173	0.102977	0.471897	0.999972	0.528103	0.697072	0.5	0.234621	0
ES_2	MSTRG.47588	UTL47588	repeat	SINE	intergenic	10000000	chr3	1	1	0.224347	0.102977	0.471897	0.999972	0.528103	0.697072	0.5	0.234621	0
ES_2	MSTRG.47595	UTL47595	intergenic	intergenic	intergenic	10000000	chr3	1	1	0.112173	0.102977	0.471897	0.999972	0.528103	0.697072	0.5	0.234621	0
ES_2	MSTRG.47603	UTL47603	repeat	SINE	intergenic	10000000	chr3	1	1	0.112173	0.102977	0.471897	0.999972	0.528103	0.697072	0.5	0.234621	0
ES_2	MSTRG.47606	UTL47606	repeat	ambiguous	intergenic	10000000	chr3	1	1	0.112173	0.102977	0.471897	0.999972	0.528103	0.697072	0.5	0.234621	0
ES_2	MSTRG.47679	UTL47679	repeat	ambiguous	intergenic	10000000	chr3	1	1	0.112173	0.102977	0.471897	0.999972	0.528103	0.697072	0.5	0.234621	0
ES_2	MSTRG.47688	UTL47688	repeat	ambiguous	intergenic	10000000	chr3	1	1	0.112173	0.102977	0.471897	0.999972	0.528103	0.697072	0.5	0.234621	0
ES_2	MSTRG.47699	UTL47699	repeat	SINE	intergenic	10000000	chr3	1	1	0.224347	0.102977	0.471897	0.999972	0.528103	0.697072	0.5	0.234621	0
ES_2	MSTRG.47700	UTL47700	repeat	SINE	intergenic	10000000	chr3	1	1	0.112173	0.102977	0.471897	0.999972	0.528103	0.697072	0.5	0.234621	0
ES_2	MSTRG.47717	UTL47717	intergenic	intergenic	intergenic	10000000	chr3	1	1	0.112173	0.102977	0.471897	0.999972	0.528103	0.697072	0.5	0.234621	0
ES_2	MSTRG.47728	UTL47728	antisense	antisense	intergenic	10000000	chr3	1	1	0.112173	0.102977	0.471897	0.999972	0.528103	0.697072	0.5	0.234621	0
ES_2	MSTRG.47743	UTL47743	intergenic	intergenic	intergenic	10000000	chr3	1	1	0.112173	0.102977	0.471897	0.999972	0.528103	0.697072	0.5	0.234621	0
ES_2	MSTRG.47747	UTL47747	intergenic	intergenic	intergenic	10000000	chr3	1	1	0.112173	0.102977	0.471897	0.999972	0.528103	0.697072	0.5	0.234621	0
ES_2	MSTRG.47754	UTL47754	repeat	ambiguous	intergenic	10000000	chr3	1	1	0.112173	0.102977	0.471897	0.999972	0.528103	0.697072	0.5	0.234621	0
ES_2	MSTRG.47761	UTL47761	cre	dELS	intergenic	10000000	chr3	1	1	0.112173	0.102977	0.471897	0.999972	0.528103	0.697072	0.5	0.234621	0
ES_2	MSTRG.47770	UTL47770	cre	pELS	intergenic	10000000	chr3	1	1	0.112173	0.102977	0.471897	0.999972	0.528103	0.697072	0.5	0.234621	0
ES_2	MSTRG.47774	UTL47774	readthrough	readthrough	intergenic	10000000	chr3	1	1	0.112173	0.102977	0.471897	0.999972	0.528103	0.697072	0.5	0.234621	0
ES_2	MSTRG.47796	UTL47796	antisense	antisense	intergenic	10000000	chr3	1	1	0.112173	0.102977	0.471897	0.999972	0.528103	0.697072	0.5	0.234621	0
ES_2	MSTRG.47802	UTL47802	readthrough	readthrough	intergenic	10000000	chr3	1	1	0.112173	0.102977	0.471897	0.999972	0.528103	0.697072	0.5	0.234621	0
ES_2	MSTRG.47827	UTL47827	antisense	antisense	intergenic	10000000	chr3	1	1	0.112173	0.102977	0.471897	0.999972	0.528103	0.697072	0.5	0.234621	0
ES_2	MSTRG.47843	UTL47843	repeat	LINE	intergenic	10000000	chr3	1	1	0.112173	0.102977	0.471897	0.999972	0.528103	0.697072	0.5	0.234621	0
ES_2	MSTRG.47886	UTL47886	antisense	antisense	intergenic	10000000	chr3	1	1	0.112173	0.102977	0.471897	0.999972	0.528103	0.697072	0.5	0.234621	0
ES_2	MSTRG.47958	UTL47958	repeat	LINE	intergenic	10000000	chr3	1	1	0.224347	0.102977	0.471897	0.999972	0.528103	0.697072	0.5	0.234621	0
ES_2	MSTRG.47974	UTL47974	intergenic	intergenic	intergenic	10000000	chr3	1	1	0.112173	0.102977	0.471897	0.999972	0.528103	0.697072	0.5	0.234621	0
ES_2	MSTRG.47977	UTL47977	repeat	ambiguous	intergenic	10000000	chr3	1	1	0.112173	0.102977	0.471897	0.999972	0.528103	0.697072	0.5	0.234621	0
ES_2	MSTRG.47985	UTL47985	repeat	SINE	intergenic	10000000	chr3	1	1	0.112173	0.102977	0.471897	0.999972	0.528103	0.697072	0.5	0.234621	0
ES_2	MSTRG.47988	UTL47988	repeat	DNA	intergenic	10000000	chr3	1	1	0.224347	0.102977	0.471897	0.999972	0.528103	0.697072	0.5	0.234621	0
ES_2	MSTRG.47997	UTL47997	antisense	antisense	intergenic	10000000	chr3	1	1	0.112173	0.102977	0.471897	0.999972	0.528103	0.697072	0.5	0.234621	0
ES_2	MSTRG.48027	UTL48027	intergenic	intergenic	intergenic	10000000	chr3	1	1	0.112173	0.102977	0.471897	0.999972	0.528103	0.697072	0.5	0.234621	0
ES_2	MSTRG.48041	UTL48041	cre	dELS	intergenic	10000000	chr3	1	1	0.224347	0.102977	0.471897	0.999972	0.528103	0.697072	0.5	0.234621	0
ES_2	MSTRG.48058	UTL48058	intergenic	intergenic	intergenic	10000000	chr3	1	1	0.112173	0.102977	0.471897	0.999972	0.528103	0.697072	0.5	0.234621	0
ES_2	MSTRG.48095	UTL48095	intergenic	intergenic	intergenic	10000000	chr3	1	1	0.112173	0.102977	0.471897	0.999972	0.528103	0.697072	0.5	0.234621	0
ES_2	MSTRG.48120	UTL48120	readthrough	readthrough	intergenic	10000000	chr3	1	1	0.112173	0.102977	0.471897	0.999972	0.528103	0.697072	0.5	0.234621	0
ES_2	MSTRG.48154	UTL48154	repeat	SimpleRepeat	intergenic	10000000	chr3	1	1	0.112173	0.102977	0.471897	0.999972	0.528103	0.697072	0.5	0.234621	0
ES_2	MSTRG.48189	UTL48189	cre	pELS	intergenic	10000000	chr3	1	1	0.224347	0.102977	0.471897	0.999972	0.528103	0.697072	0.5	0.234621	0
ES_2	MSTRG.48195	UTL48195	antisense	antisense	intergenic	10000000	chr3	1	1	0.112173	0.102977	0.471897	0.999972	0.528103	0.697072	0.5	0.234621	0
ES_2	MSTRG.48224	UTL48224	intergenic	intergenic	intergenic	10000000	chr3	1	1	0.112173	0.102977	0.471897	0.999972	0.528103	0.697072	0.5	0.234621	0
ES_2	MSTRG.48316	UTL48316	antisense	antisense	intergenic	10000000	chr3	1	1	0.112173	0.102977	0.471897	0.999972	0.528103	0.697072	0.5	0.234621	0
ES_2	MSTRG.48328	UTL48328	cre	CTCF-only	intergenic	10000000	chr3	1	1	0.112173	0.102977	0.471897	0.999972	0.528103	0.697072	0.5	0.234621	0
ES_2	MSTRG.48336	UTL48336	antisense	antisense	intergenic	10000000	chr3	1	1	0.112173	0.102977	0.471897	0.999972	0.528103	0.697072	0.5	0.234621	0
ES_2	MSTRG.48414	UTL48414	repeat	SINE	intergenic	10000000	chr3	1	1	0.112173	0.102977	0.471897	0.999972	0.528103	0.697072	0.5	0.234621	0
ES_2	MSTRG.48416	UTL48416	readthrough	readthrough	intergenic	10000000	chr3	1	1	0.112173	0.102977	0.471897	0.999972	0.528103	0.697072	0.5	0.234621	0
ES_2	MSTRG.48439	UTL48439	cre	dELS	intergenic	10000000	chr3	1	1	0.112173	0.102977	0.471897	0.999972	0.528103	0.697072	0.5	0.234621	0
ES_2	MSTRG.48464	UTL48464	intergenic	intergenic	intergenic	10000000	chr3	1	1	0.112173	0.102977	0.471897	0.999972	0.528103	0.697072	0.5	0.234621	0
ES_2	MSTRG.48471	UTL48471	cre	dELS	intergenic	10000000	chr3	1	1	0.112173	0.102977	0.471897	0.999972	0.528103	0.697072	0.5	0.234621	0
ES_2	MSTRG.48500	UTL48500	repeat	LINE	intergenic	10000000	chr3	1	1	0.112173	0.102977	0.471897	0.999972	0.528103	0.697072	0.5	0.234621	0
ES_2	MSTRG.48503	UTL48503	repeat	SINE	intergenic	10000000	chr3	1	1	0.112173	0.102977	0.471897	0.999972	0.528103	0.697072	0.5	0.234621	0
ES_2	MSTRG.48528	UTL48528	repeat	SINE	intergenic	10000000	chr3	1	1	0.112173	0.102977	0.471897	0.999972	0.528103	0.697072	0.5	0.234621	0
ES_2	MSTRG.48538	UTL48538	repeat	SINE	intergenic	10000000	chr3	1	1	0.112173	0.102977	0.471897	0.999972	0.528103	0.697072	0.5	0.234621	0
ES_2	MSTRG.48555	UTL48555	repeat	ambiguous	intergenic	10000000	chr3	1	1	0.112173	0.102977	0.471897	0.999972	0.528103	0.697072	0.5	0.234621	0
ES_2	MSTRG.48600	UTL48600	repeat	SINE	intergenic	10000000	chr3	1	1	0.112173	0.102977	0.471897	0.999972	0.528103	0.697072	0.5	0.234621	0
ES_2	MSTRG.48691	UTL48691	antisense	antisense	intergenic	10000000	chr3	1	1	0.112173	0.102977	0.471897	0.999972	0.528103	0.697072	0.5	0.234621	0
ES_2	MSTRG.48731	UTL48731	repeat	SINE	intergenic	10000000	chr3	1	1	0.112173	0.102977	0.471897	0.999972	0.528103	0.697072	0.5	0.234621	0
ES_2	MSTRG.48738	UTL48738	repeat	LINE	intergenic	10000000	chr3	1	1	0.112173	0.102977	0.471897	0.999972	0.528103	0.697072	0.5	0.234621	0
ES_2	MSTRG.48740	UTL48740	intergenic	intergenic	intergenic	10000000	chr3	1	1	0.112173	0.102977	0.471897	0.999972	0.528103	0.697072	0.5	0.234621	0
ES_2	MSTRG.48753	UTL48753	intergenic	intergenic	intergenic	10000000	chr3	1	1	0.112173	0.102977	0.471897	0.999972	0.528103	0.697072	0.5	0.234621	0
ES_2	MSTRG.48755	UTL48755	intergenic	intergenic	intergenic	10000000	chr3	1	1	0.112173	0.102977	0.471897	0.999972	0.528103	0.697072	0.5	0.234621	0
ES_2	MSTRG.48766	UTL48766	readthrough	readthrough	intergenic	10000000	chr3	1	1	0.112173	0.102977	0.471897	0.999972	0.528103	0.697072	0.5	0.234621	1
ES_2	MSTRG.48833	UTL48833	repeat	ambiguous	intergenic	10000000	chr3	1	1	0.112173	0.102977	0.471897	0.999972	0.528103	0.697072	0.5	0.234621	0
ES_2	MSTRG.48845	UTL48845	cre	dELS	intergenic	10000000	chr3	1	1	0.112173	0.102977	0.471897	0.999972	0.528103	0.697072	0.5	0.234621	0
ES_2	MSTRG.48866	UTL48866	cre	dELS	intergenic	10000000	chr3	1	1	0.112173	0.102977	0.471897	0.999972	0.528103	0.697072	0.5	0.234621	0
ES_2	MSTRG.48871	UTL48871	cre	DNase-H3K4me3	intergenic	10000000	chr3	1	1	0.112173	0.102977	0.471897	0.999972	0.528103	0.697072	0.5	0.234621	0
ES_2	MSTRG.48876	UTL48876	repeat	SINE	intergenic	10000000	chr3	1	1	0.112173	0.102977	0.471897	0.999972	0.528103	0.697072	0.5	0.234621	0
ES_2	MSTRG.48892	UTL48892	readthrough	readthrough	intergenic	10000000	chr3	1	1	0.112173	0.102977	0.471897	0.999972	0.528103	0.697072	0.5	0.234621	0
ES_2	MSTRG.48913	UTL48913	intergenic	intergenic	intergenic	10000000	chr3	1	1	0.112173	0.102977	0.471897	0.999972	0.528103	0.697072	0.5	0.234621	0
ES_2	MSTRG.48938	UTL48938	antisense	antisense	intergenic	10000000	chr3	1	1	0.112173	0.102977	0.471897	0.999972	0.528103	0.697072	0.5	0.234621	0
ES_2	MSTRG.48951	UTL48951	repeat	SINE	intergenic	10000000	chr3	1	1	0.112173	0.102977	0.471897	0.999972	0.528103	0.697072	0.5	0.234621	0
ES_2	MSTRG.48960	UTL48960	antisense	antisense	intergenic	10000000	chr3	1	1	0.112173	0.102977	0.471897	0.999972	0.528103	0.697072	0.5	0.234621	0
ES_2	MSTRG.48961	UTL48961	repeat	SINE	intergenic	10000000	chr3	1	1	0.224347	0.102977	0.471897	0.999972	0.528103	0.697072	0.5	0.234621	0
ES_2	MSTRG.48976	UTL48976	repeat	DNA	intergenic	10000000	chr3	1	1	0.112173	0.102977	0.471897	0.999972	0.528103	0.697072	0.5	0.234621	0
ES_2	MSTRG.48978	UTL48978	antisense	antisense	intergenic	10000000	chr3	1	1	0.112173	0.102977	0.471897	0.999972	0.528103	0.697072	0.5	0.234621	0
ES_2	MSTRG.48982	UTL48982	cre	dELS	intergenic	10000000	chr3	1	1	0.112173	0.102977	0.471897	0.999972	0.528103	0.697072	0.5	0.234621	0
ES_2	MSTRG.48997	UTL48997	repeat	SINE	intergenic	10000000	chr3	1	1	0.112173	0.102977	0.471897	0.999972	0.528103	0.697072	0.5	0.234621	0
ES_2	MSTRG.49018	UTL49018	repeat	LTR	intergenic	10000000	chr3	1	1	0.112173	0.102977	0.471897	0.999972	0.528103	0.697072	0.5	0.234621	0
ES_2	MSTRG.49049	UTL49049	repeat	SINE	intergenic	10000000	chr3	1	1	0.112173	0.102977	0.471897	0.999972	0.528103	0.697072	0.5	0.234621	0
ES_2	MSTRG.49051	UTL49051	intergenic	intergenic	intergenic	10000000	chr3	1	1	0.112173	0.102977	0.471897	0.999972	0.528103	0.697072	0.5	0.234621	0
ES_2	MSTRG.49128	UTL49128	cre	dELS	intergenic	10000000	chr3	1	1	0.112173	0.102977	0.471897	0.999972	0.528103	0.697072	0.5	0.234621	0
ES_2	MSTRG.49130	UTL49130	repeat	ambiguous	intergenic	10000000	chr3	1	1	0.112173	0.102977	0.471897	0.999972	0.528103	0.697072	0.5	0.234621	0
ES_2	MSTRG.49150	UTL49150	intergenic	intergenic	intergenic	10000000	chr3	1	1	0.112173	0.102977	0.471897	0.999972	0.528103	0.697072	0.5	0.234621	0
ES_2	MSTRG.49176	UTL49176	intergenic	intergenic	intergenic	10000000	chr3	1	1	0.112173	0.102977	0.471897	0.999972	0.528103	0.697072	0.5	0.234621	0
ES_2	MSTRG.49185	UTL49185	cre	dELS	intergenic	10000000	chr3	1	1	0.112173	0.102977	0.471897	0.999972	0.528103	0.697072	0.5	0.234621	0
ES_2	MSTRG.49205	UTL49205	antisense	antisense	intergenic	10000000	chr3	1	1	0.112173	0.102977	0.471897	0.999972	0.528103	0.697072	0.5	0.234621	0
ES_2	MSTRG.49232	UTL49232	intergenic	intergenic	intergenic	10000000	chr3	1	1	0.112173	0.102977	0.471897	0.999972	0.528103	0.697072	0.5	0.234621	0
ES_2	MSTRG.49235	UTL49235	intergenic	intergenic	intergenic	10000000	chr3	1	1	0.112173	0.102977	0.471897	0.999972	0.528103	0.697072	0.5	0.234621	0
ES_2	MSTRG.49236	UTL49236	intergenic	intergenic	intergenic	10000000	chr3	1	1	0.112173	0.102977	0.471897	0.999972	0.528103	0.697072	0.5	0.234621	0
DE_2	MSTRG.3939	UTL3939	readthrough	readthrough	intergenic	10000000	chr1	70	41	0.0511638	-0.102973	0.559305	0.973939	0.440695	0.727166	0.369369	0.374658	0
DE_2	ENSG00000115415.18	STAT1	mRNA	mRNA	exons	10000000	chr2	326	236	0.0651618	-0.102955	0.576004	0.77807	0.423996	0.820167	0.419929	0.421012	0
DE_2	ENSG00000154553.14	PDLIM3	mRNA	mRNA	introns	10000000	chr4	43	25	0.0683132	0.102953	0.421008	0.985402	0.578992	0.714001	0.367647	0.359325	0
DE_2	ENSG00000149182.14	ARFGAP2	mRNA	mRNA	introns	10000000	chr11	337	130	0.0670376	-0.102943	0.556292	0.985402	0.443708	0.714001	0.278373	0.27946	0
DE_1	ENSG00000259623.1	AC125257.1	lncRNA	lncRNA	exons	10000000	chr17	28	6	0.0677504	-0.102939	0.561152	0.780956	0.438848	0.826514	0.176471	0.188491	0
DE_1	ENSG00000129214.14	SHBG	mRNA	mRNA	introns	10000000	chr17	28	6	0.0677504	-0.102939	0.561152	0.938061	0.438848	0.764564	0.176471	0.188491	1
DE_1	ENSG00000250286.1	AC021491.2	lncRNA	lncRNA	introns	10000000	chr17	28	6	0.0677504	-0.102939	0.561152	0.938061	0.438848	0.764564	0.176471	0.188491	0
DE_1	ENSG00000159086.14	PAXBP1	mRNA	mRNA	introns	10000000	chr21	1360	120	0.0660692	0.10293	0.386818	0.938061	0.613182	0.764564	0.0810811	0.0809536	0
DE_1	MSTRG.11834	UTL11834	readthrough	readthrough	intergenic	10000000	chr11	166	51	0.0533909	-0.102924	0.551332	1	0.448668	0.734717	0.235023	0.237243	0
ES_2	ENSG00000105341.18	DMAC2	mRNA	mRNA	introns	10000000	chr19	55	8	0.0753307	-0.10292	0.530234	0.987861	0.469766	0.69883	0.126984	0.132628	0
ES_1	ENSG00000136231.13	IGF2BP3	mRNA	mRNA	exons	10000000	chr7	435	84	0.0277157	-0.102895	0.532877	0.753929	0.467123	0.821418	0.16185	0.162567	0
ES_1	ENSG00000090470.14	PDCD7	mRNA	mRNA	exons	10000000	chr15	64	7	0.0266797	0.102888	0.441516	0.753929	0.558484	0.821418	0.0985915	0.0954397	0
ES_1	ENSG00000140280.13	LYSMD2	mRNA	mRNA	introns	10000000	chr15	64	7	0.0266797	0.102888	0.441516	0.963633	0.558484	0.753855	0.0985915	0.0954397	0
DE_1	ENSG00000138190.16	EXOC6	mRNA	mRNA	exons	10000000	chr10	106	43	0.0712952	0.102871	0.41215	0.780956	0.58785	0.826514	0.288591	0.285074	0
DE_2	ENSG00000069966.18	GNB5	mRNA	mRNA	exons	10000000	chr15	146	46	0.0768542	0.10287	0.408516	0.777392	0.591484	0.820167	0.239583	0.237288	0
DE_2	ENSG00000136051.14	WASHC4	mRNA	mRNA	exons	10000000	chr12	453	184	0.0717157	-0.10286	0.554392	0.777392	0.445608	0.820167	0.288854	0.289667	0
DE_1	MSTRG.70114	UTL70114	readthrough	readthrough	intergenic	10000000	chr8	32	12	0.0599335	0.102849	0.429545	1	0.570455	0.734717	0.272727	0.261464	0
ES_2	ENSG00000089195.14	TRMT6	mRNA	mRNA	exons	10000000	chr20	30	4	0.0600004	-0.102848	0.516347	0.737653	0.483653	0.780428	0.117647	0.127775	0
ES_2	MSTRG.42330	UTL42330	readthrough	readthrough	intergenic	10000000	chr20	30	4	0.0600004	-0.102848	0.516347	0.999972	0.483653	0.697072	0.117647	0.127775	0
ES_1	ENSG00000259153.1	AC004816.1	lncRNA	lncRNA	exons	10000000	chr14	23	3	0.0299699	0.102844	0.412856	0.753929	0.587144	0.821418	0.115385	0.105939	0
ES_1	ENSG00000119699.7	TGFB3	mRNA	mRNA	introns	10000000	chr14	23	3	0.0299699	0.102844	0.412856	0.963633	0.587144	0.753855	0.115385	0.105939	0
ES_1	MSTRG.20067	UTL20067	cre	PLS	intergenic	10000000	chr14	23	3	0.0299699	0.102844	0.412856	0.810381	0.587144	0.819076	0.115385	0.105939	0
DE_1	ENSG00000157764.13	BRAF	mRNA	mRNA	introns	10000000	chr7	10508	5067	0.0692096	-0.102836	0.565696	0.938061	0.434304	0.764564	0.325329	0.325366	0
DE_2	ENSG00000111196.9	MAGOHB	mRNA	mRNA	exons	10000000	chr12	185	71	0.0677612	-0.102835	0.557119	0.778002	0.442881	0.820167	0.277344	0.279325	0
DE_2	ENSG00000153208.16	MERTK	mRNA	mRNA	exons	10000000	chr2	163	133	0.0734451	0.102813	0.416055	0.777392	0.583945	0.820167	0.449324	0.447261	0
ES_1	ENSG00000165795.23	NDRG2	mRNA	mRNA	exons	10000000	chr14	40	4	0.022977	-0.102813	0.506032	0.753929	0.493968	0.821418	0.0909091	0.0963379	0
ES_2	ENSG00000105137.12	SYDE1	mRNA	mRNA	exons	10000000	chr19	30	4	0.0690531	-0.10281	0.516304	0.737653	0.483696	0.780428	0.117647	0.127771	0
ES_2	ENSG00000115268.9	RPS15	mRNA	mRNA	exons	10000000	chr19	30	4	0.0690531	-0.10281	0.516304	0.737653	0.483696	0.780428	0.117647	0.127771	0
ES_2	ENSG00000129353.14	SLC44A2	mRNA	mRNA	exons	10000000	chr19	30	4	0.0690531	-0.10281	0.516304	0.737653	0.483696	0.780428	0.117647	0.127771	0
ES_2	ENSG00000142534.6	RPS11	mRNA	mRNA	exons	10000000	chr19	30	4	0.0690531	-0.10281	0.516304	0.737653	0.483696	0.780428	0.117647	0.127771	1
ES_2	ENSG00000267680.5	ZNF224	mRNA	mRNA	exons	10000000	chr19	30	4	0.0690531	-0.10281	0.516304	0.737653	0.483696	0.780428	0.117647	0.127771	0
ES_2	ENSG00000064490.13	RFXANK	mRNA	mRNA	introns	10000000	chr19	30	4	0.0690531	-0.10281	0.516304	0.987861	0.483696	0.69883	0.117647	0.127771	0
ES_2	ENSG00000105671.11	DDX49	mRNA	mRNA	introns	10000000	chr19	30	4	0.0690531	-0.10281	0.516304	0.987861	0.483696	0.69883	0.117647	0.127771	0
ES_2	ENSG00000185361.8	TNFAIP8L1	mRNA	mRNA	introns	10000000	chr19	30	4	0.0690531	-0.10281	0.516304	0.987861	0.483696	0.69883	0.117647	0.127771	0
ES_2	MSTRG.33774	UTL33774	antisense	antisense	intergenic	10000000	chr19	30	4	0.0690531	-0.10281	0.516304	0.999972	0.483696	0.697072	0.117647	0.127771	0
ES_2	MSTRG.34411	UTL34411	readthrough	readthrough	intergenic	10000000	chr19	30	4	0.0690531	-0.10281	0.516304	0.999972	0.483696	0.697072	0.117647	0.127771	0
ES_1	ENSG00000100209.9	HSCB	mRNA	mRNA	exons	10000000	chr22	21	1	0.0309029	0.102805	0.517252	0.753929	0.482748	0.821418	0.0454545	0.0408582	0
ES_1	ENSG00000205704.6	LINC00634	ncRNA	pseudogene	exons	10000000	chr22	21	1	0.0309029	0.102805	0.517252	0.753929	0.482748	0.821418	0.0454545	0.0408582	0
ES_1	ENSG00000272821.1	U62317.2	lncRNA	lncRNA	exons	10000000	chr22	21	1	0.0309029	0.102805	0.517252	0.753929	0.482748	0.821418	0.0454545	0.0408582	0
ES_1	ENSG00000166862.6	CACNG2	mRNA	mRNA	introns	10000000	chr22	21	1	0.0309029	0.102805	0.517252	0.963633	0.482748	0.753855	0.0454545	0.0408582	0
ES_1	MSTRG.44216	UTL44216	readthrough	readthrough	intergenic	10000000	chr22	21	1	0.0309029	0.102805	0.517252	0.839803	0.482748	0.819076	0.0454545	0.0408582	0
DE_2	ENSG00000080371.5	RAB21	mRNA	mRNA	exons	10000000	chr12	637	307	0.085093	0.102799	0.406329	0.777392	0.593671	0.820167	0.325212	0.324643	0
DE_2	ENSG00000131669.9	NINJ1	mRNA	mRNA	exons	10000000	chr9	13	3	0.038983	-0.102793	0.538656	0.777392	0.461344	0.820167	0.1875	0.214113	0
DE_2	ENSG00000271833.1	AL445222.1	lncRNA	lncRNA	exons	10000000	chr9	13	3	0.038983	-0.102793	0.538656	0.777392	0.461344	0.820167	0.1875	0.214113	0
DE_2	ENSG00000225706.1	PTPRD-AS1	lncRNA	lncRNA	introns	10000000	chr9	13	3	0.038983	-0.102793	0.538656	0.985402	0.461344	0.714001	0.1875	0.214113	0
DE_2	ENSG00000285686.1	AL353613.2	lncRNA	lncRNA	introns	10000000	chr9	13	3	0.038983	-0.102793	0.538656	0.985402	0.461344	0.714001	0.1875	0.214113	1
DE_2	ENSG00000134291.11	TMEM106C	mRNA	mRNA	exons	10000000	chr12	11	3	0.048153	-0.102792	0.557502	0.778002	0.442498	0.820167	0.214286	0.247904	0
DE_2	ENSG00000170545.16	SMAGP	mRNA	mRNA	exons	10000000	chr12	11	3	0.048153	-0.102792	0.557502	0.778002	0.442498	0.820167	0.214286	0.247904	0
DE_2	ENSG00000111716.12	LDHB	mRNA	mRNA	introns	10000000	chr12	11	3	0.048153	-0.102792	0.557502	0.985402	0.442498	0.714001	0.214286	0.247904	0
DE_2	ENSG00000174527.9	MYO1H	mRNA	mRNA	introns	10000000	chr12	11	3	0.048153	-0.102792	0.557502	0.985402	0.442498	0.714001	0.214286	0.247904	0
DE_2	MSTRG.14333	UTL14333	antisense	antisense	intergenic	10000000	chr12	11	3	0.048153	-0.102792	0.557502	0.973939	0.442498	0.727166	0.214286	0.247904	0
DE_2	ENSG00000088899.15	LZTS3	mRNA	mRNA	exons	10000000	chr20	26	7	0.121155	0.10279	0.408342	0.777392	0.591658	0.820167	0.212121	0.200338	0
DE_2	ENSG00000204103.3	MAFB	mRNA	mRNA	exons	10000000	chr20	26	7	0.121155	0.10279	0.408342	0.777392	0.591658	0.820167	0.212121	0.200338	0
ES_2	ENSG00000129007.14	CALML4	mRNA	mRNA	exons	10000000	chr15	15	3	0.0487857	0.102788	0.424515	0.737653	0.575485	0.780428	0.166667	0.146319	0
ES_2	ENSG00000172349.17	IL16	mRNA	mRNA	introns	10000000	chr15	15	3	0.0487857	0.102788	0.424515	0.987861	0.575485	0.69883	0.166667	0.146319	0
ES_2	ENSG00000260232.1	PWRN4	lncRNA	lncRNA	introns	10000000	chr15	15	3	0.0487857	0.102788	0.424515	0.987861	0.575485	0.69883	0.166667	0.146319	0
DE_1	ENSG00000143845.14	ETNK2	mRNA	mRNA	exons	10000000	chr1	28	17	0.0530357	0.102783	0.417351	0.780956	0.582649	0.826514	0.377778	0.364479	0
DE_1	ENSG00000092607.14	TBX15	mRNA	mRNA	introns	10000000	chr1	28	17	0.0530357	0.102783	0.417351	0.938061	0.582649	0.764564	0.377778	0.364479	0
DE_1	ENSG00000234917.2	AC098484.2	lncRNA	lncRNA	introns	10000000	chr1	28	17	0.0530357	0.102783	0.417351	0.938061	0.582649	0.764564	0.377778	0.364479	0
ES_2	ENSG00000119421.6	NDUFA8	mRNA	mRNA	exons	10000000	chr9	8	1	0.0211158	-0.102771	0.546549	0.737653	0.453451	0.780428	0.111111	0.156241	0
ES_2	ENSG00000130958.12	SLC35D2	mRNA	mRNA	exons	10000000	chr9	8	1	0.0211158	-0.102771	0.546549	0.737653	0.453451	0.780428	0.111111	0.156241	0
ES_2	ENSG00000137100.15	DCTN3	mRNA	mRNA	exons	10000000	chr9	8	1	0.0211158	-0.102771	0.546549	0.737653	0.453451	0.780428	0.111111	0.156241	0
ES_2	ENSG00000165118.14	C9orf64	mRNA	mRNA	exons	10000000	chr9	8	1	0.0211158	-0.102771	0.546549	0.737653	0.453451	0.780428	0.111111	0.156241	0
ES_2	ENSG00000171159.4	C9orf16	mRNA	mRNA	exons	10000000	chr9	8	1	0.0211158	-0.102771	0.546549	0.737653	0.453451	0.780428	0.111111	0.156241	0
ES_2	ENSG00000174482.10	LINGO2	mRNA	mRNA	exons	10000000	chr9	8	1	0.0211158	-0.102771	0.546549	0.737653	0.453451	0.780428	0.111111	0.156241	0
ES_2	ENSG00000180264.11	ADGRD2	mRNA	mRNA	exons	10000000	chr9	8	1	0.0211158	-0.102771	0.546549	0.737653	0.453451	0.780428	0.111111	0.156241	0
ES_2	ENSG00000187796.14	CARD9	mRNA	mRNA	exons	10000000	chr9	8	1	0.0211158	-0.102771	0.546549	0.737653	0.453451	0.780428	0.111111	0.156241	0
ES_2	ENSG00000198121.13	LPAR1	mRNA	mRNA	exons	10000000	chr9	8	1	0.0211158	-0.102771	0.546549	0.737653	0.453451	0.780428	0.111111	0.156241	0
ES_2	ENSG00000227383.1	AL353662.1	ncRNA	pseudogene	exons	10000000	chr9	8	1	0.0211158	-0.102771	0.546549	0.737653	0.453451	0.780428	0.111111	0.156241	0
ES_2	ENSG00000285688.1	AL161443.1	lncRNA	lncRNA	exons	10000000	chr9	8	1	0.0211158	-0.102771	0.546549	0.737653	0.453451	0.780428	0.111111	0.156241	0
ES_2	ENSG00000136944.17	LMX1B	mRNA	mRNA	introns	10000000	chr9	8	1	0.0211158	-0.102771	0.546549	0.987861	0.453451	0.69883	0.111111	0.156241	0
ES_2	ENSG00000137070.17	IL11RA	mRNA	mRNA	introns	10000000	chr9	8	1	0.0211158	-0.102771	0.546549	0.987861	0.453451	0.69883	0.111111	0.156241	0
ES_2	ENSG00000137100.15	DCTN3	mRNA	mRNA	introns	10000000	chr9	8	1	0.0211158	-0.102771	0.546549	0.987861	0.453451	0.69883	0.111111	0.156241	0
ES_2	ENSG00000148344.10	PTGES	mRNA	mRNA	introns	10000000	chr9	8	1	0.0211158	-0.102771	0.546549	0.987861	0.453451	0.69883	0.111111	0.156241	0
ES_2	ENSG00000188229.5	TUBB4B	mRNA	mRNA	introns	10000000	chr9	8	1	0.0211158	-0.102771	0.546549	0.987861	0.453451	0.69883	0.111111	0.156241	0
ES_2	ENSG00000204007.6	GLT6D1	mRNA	mRNA	introns	10000000	chr9	8	1	0.0211158	-0.102771	0.546549	0.987861	0.453451	0.69883	0.111111	0.156241	0
ES_2	ENSG00000227463.2	AL390838.1	lncRNA	lncRNA	introns	10000000	chr9	8	1	0.0211158	-0.102771	0.546549	0.987861	0.453451	0.69883	0.111111	0.156241	0
ES_2	ENSG00000235387.3	SPAAR	mRNA	mRNA	introns	10000000	chr9	8	1	0.0211158	-0.102771	0.546549	0.987861	0.453451	0.69883	0.111111	0.156241	0
ES_2	MSTRG.71447	UTL71447	cre	PLS	intergenic	10000000	chr9	8	1	0.0211158	-0.102771	0.546549	0.999972	0.453451	0.697072	0.111111	0.156241	0
ES_2	MSTRG.72193	UTL72193	readthrough	readthrough	intergenic	10000000	chr9	8	1	0.0211158	-0.102771	0.546549	0.999972	0.453451	0.697072	0.111111	0.156241	0
ES_2	MSTRG.74649	UTL74649	cre	dELS	intergenic	10000000	chr9	8	1	0.0211158	-0.102771	0.546549	0.999972	0.453451	0.697072	0.111111	0.156241	0
ES_2	MSTRG.74653	UTL74653	readthrough	readthrough	intergenic	10000000	chr9	8	1	0.0211158	-0.102771	0.546549	0.999972	0.453451	0.697072	0.111111	0.156241	0
DE_2	ENSG00000203705.10	TATDN3	mRNA	mRNA	introns	10000000	chr1	197	146	0.0647387	0.102752	0.415607	0.985402	0.584393	0.714001	0.425656	0.423901	0
ES_1	ENSG00000163818.16	LZTFL1	mRNA	mRNA	exons	10000000	chr3	71	14	0.0221187	-0.102747	0.524671	0.753929	0.475329	0.821418	0.164706	0.169217	0
ES_1	MSTRG.71902	UTL71902	intergenic	intergenic	intergenic	10000000	chr9	307	46	0.0253115	0.102742	0.395921	0.810381	0.604079	0.819076	0.130312	0.129483	0
ES_2	ENSG00000160131.13	VMA21	mRNA	mRNA	introns	10000000	chrX	82	22	0.0394429	-0.102732	0.541046	0.987861	0.458954	0.69883	0.211538	0.21654	0
DE_1	ENSG00000114279.13	FGF12	mRNA	mRNA	introns	10000000	chr3	3422	1925	0.0631016	0.102729	0.40518	0.938061	0.59482	0.764564	0.360015	0.359904	1
DE_1	ENSG00000238010.1	AL161908.2	lncRNA	lncRNA	exons	10000000	chr9	20	4	0.0337853	-0.102718	0.550758	0.780956	0.449242	0.826514	0.166667	0.183302	0
DE_1	MSTRG.73857	UTL73857	readthrough	readthrough	intergenic	10000000	chr9	20	4	0.0337853	-0.102718	0.550758	1	0.449242	0.734717	0.166667	0.183302	0
DE_1	MSTRG.58679	UTL58679	cre	pELS	intergenic	10000000	chr6	111	48	0.0573495	0.102702	0.420158	1	0.579842	0.734717	0.301887	0.298503	0
ES_1	ENSG00000111670.15	GNPTAB	mRNA	mRNA	introns	10000000	chr12	2663	464	0.0307639	-0.1027	0.521345	0.963633	0.478655	0.753855	0.148385	0.148495	1
ES_1	ENSG00000243678.11	NME2	mRNA	mRNA	exons	10000000	chr17	94	8	0.0269079	-0.102699	0.512268	0.753929	0.487732	0.821418	0.0784314	0.0804208	0
DE_1	ENSG00000151773.12	CCDC122	mRNA	mRNA	exons	10000000	chr13	43	14	0.0690052	0.102696	0.432854	0.780956	0.567146	0.826514	0.245614	0.237486	0
DE_2	ENSG00000164975.15	SNAPC3	mRNA	mRNA	exons	10000000	chr9	511	171	0.0565292	-0.102692	0.550043	0.777392	0.449957	0.820167	0.250733	0.251429	0
ES_2	ENSG00000137942.16	FNBP1L	mRNA	mRNA	exons	10000000	chr1	194	101	0.0454775	0.102691	0.403567	0.737653	0.596433	0.780428	0.342373	0.340114	0
DE_1	ENSG00000171126.7	KCNG3	mRNA	mRNA	introns	10000000	chr2	437	299	0.0615869	0.102675	0.410589	0.938061	0.589411	0.764564	0.40625	0.405402	1
DE_1	ENSG00000057019.15	DCBLD2	mRNA	mRNA	introns	10000000	chr3	4276	2100	0.0550898	-0.102672	0.565881	0.938061	0.434119	0.764564	0.32936	0.329451	1
DE_1	ENSG00000177548.12	RABEP2	mRNA	mRNA	exons	10000000	chr16	39	10	0.0729077	0.102671	0.415562	0.780956	0.584438	0.826514	0.204082	0.195883	0
ES_2	ENSG00000077713.18	SLC25A43	mRNA	mRNA	exons	10000000	chrX	12	4	0.0490049	0.102667	0.418081	0.737653	0.581919	0.780428	0.25	0.218577	1
ES_2	ENSG00000147394.18	ZNF185	mRNA	mRNA	exons	10000000	chrX	12	4	0.0490049	0.102667	0.418081	0.737653	0.581919	0.780428	0.25	0.218577	0
ES_2	ENSG00000273820.1	USP27X	mRNA	mRNA	exons	10000000	chrX	12	4	0.0490049	0.102667	0.418081	0.737653	0.581919	0.780428	0.25	0.218577	0
ES_2	ENSG00000184216.13	IRAK1	mRNA	mRNA	introns	10000000	chrX	12	4	0.0490049	0.102667	0.418081	0.987861	0.581919	0.69883	0.25	0.218577	0
DE_2	ENSG00000095015.5	MAP3K1	mRNA	mRNA	exons	10000000	chr5	137	69	0.0623567	-0.102664	0.566927	0.77807	0.433073	0.820167	0.334951	0.337671	1
DE_2	ENSG00000257277.1	AC092652.2	lncRNA	lncRNA	introns	10000000	chr2	26	20	0.0692397	0.102643	0.429304	0.985402	0.570696	0.714001	0.434783	0.421732	0
DE_1	ENSG00000246985.7	SOCS2-AS1	lncRNA	lncRNA	introns	10000000	chr12	716	285	0.0702792	0.102639	0.403957	0.938061	0.596043	0.764564	0.284715	0.284194	0
DE_2	ENSG00000071246.10	VASH1	mRNA	mRNA	exons	10000000	chr14	99	37	0.0858735	0.102635	0.412548	0.777392	0.587452	0.820167	0.272059	0.268542	0
DE_2	ENSG00000115275.12	MOGS	mRNA	mRNA	exons	10000000	chr2	87	69	0.0713885	0.102631	0.414764	0.777392	0.585236	0.820167	0.442308	0.438418	0
ES_2	ENSG00000119280.16	C1orf198	mRNA	mRNA	exons	10000000	chr1	28	10	0.0311975	-0.102627	0.577494	0.738363	0.422506	0.780428	0.263158	0.27931	0
ES_2	ENSG00000152382.5	TADA1	mRNA	mRNA	exons	10000000	chr1	28	10	0.0311975	-0.102627	0.577494	0.738363	0.422506	0.780428	0.263158	0.27931	0
ES_2	ENSG00000155366.16	RHOC	mRNA	mRNA	exons	10000000	chr1	28	10	0.0311975	-0.102627	0.577494	0.738363	0.422506	0.780428	0.263158	0.27931	0
ES_1	MSTRG.38954	UTL38954	cre	dELS	intergenic	10000000	chr2	105	26	0.0222886	-0.102626	0.541909	0.858447	0.458091	0.819076	0.198473	0.201815	0
DE_1	MSTRG.41468	UTL41468	antisense	antisense	intergenic	10000000	chr20	52	10	0.086539	-0.102616	0.559403	1	0.440597	0.734717	0.16129	0.167283	0
DE_2	ENSG00000159708.17	LRRC36	mRNA	mRNA	introns	10000000	chr16	87	27	0.0882434	0.102611	0.408342	0.985402	0.591658	0.714001	0.236842	0.233035	0
DE_1	ENSG00000150893.10	FREM2	mRNA	mRNA	introns	10000000	chr13	493	147	0.0631964	-0.102605	0.545861	0.938061	0.454139	0.764564	0.229687	0.230423	1
DE_1	ENSG00000152763.16	WDR78	mRNA	mRNA	exons	10000000	chr1	33	20	0.0529411	0.102604	0.418378	0.780956	0.581622	0.826514	0.377358	0.366065	0
DE_1	ENSG00000272031.2	ANKRD34A	mRNA	mRNA	exons	10000000	chr1	33	20	0.0529411	0.102604	0.418378	0.780956	0.581622	0.826514	0.377358	0.366065	0
ES_2	ENSG00000116095.10	PLEKHA3	mRNA	mRNA	exons	10000000	chr2	85	44	0.0465943	0.102603	0.403694	0.737653	0.596306	0.780428	0.341085	0.335956	0
ES_2	ENSG00000132256.18	TRIM5	mRNA	mRNA	exons	10000000	chr11	24	7	0.0506865	0.102586	0.451021	0.737653	0.548979	0.780428	0.225806	0.210071	0
ES_2	ENSG00000134917.9	ADAMTS8	mRNA	mRNA	exons	10000000	chr11	24	7	0.0506865	0.102586	0.451021	0.737653	0.548979	0.780428	0.225806	0.210071	0
ES_2	ENSG00000175264.7	CHST1	mRNA	mRNA	introns	10000000	chr11	24	7	0.0506865	0.102586	0.451021	0.987861	0.548979	0.69883	0.225806	0.210071	0
ES_2	MSTRG.13751	UTL13751	cre	pELS	intergenic	10000000	chr11	24	7	0.0506865	0.102586	0.451021	0.999972	0.548979	0.697072	0.225806	0.210071	0
DE_2	ENSG00000122547.10	EEPD1	mRNA	mRNA	exons	10000000	chr7	164	82	0.0717638	-0.102574	0.565511	0.77807	0.434489	0.820167	0.333333	0.335602	0
DE_1	ENSG00000169249.12	ZRSR2	mRNA	mRNA	exons	10000000	chrX	11	3	0.0400949	-0.10257	0.530321	0.780956	0.469679	0.826514	0.214286	0.249756	0
DE_1	ENSG00000198889.4	DCAF12L1	mRNA	mRNA	exons	10000000	chrX	11	3	0.0400949	-0.10257	0.530321	0.780956	0.469679	0.826514	0.214286	0.249756	0
DE_1	ENSG00000267064.1	UXT-AS1	lncRNA	lncRNA	exons	10000000	chrX	11	3	0.0400949	-0.10257	0.530321	0.780956	0.469679	0.826514	0.214286	0.249756	0
DE_1	ENSG00000281091.2	AL606763.1	lncRNA	lncRNA	exons	10000000	chrX	11	3	0.0400949	-0.10257	0.530321	0.780956	0.469679	0.826514	0.214286	0.249756	0
DE_1	MSTRG.76376	UTL76376	cre	PLS	intergenic	10000000	chrX	11	3	0.0400949	-0.10257	0.530321	1	0.469679	0.734717	0.214286	0.249756	0
DE_2	ENSG00000143398.19	PIP5K1A	mRNA	mRNA	introns	10000000	chr1	2910	2157	0.0647492	-0.102561	0.576772	0.985402	0.423228	0.714001	0.425696	0.425816	0
DE_1	ENSG00000151458.11	ANKRD50	mRNA	mRNA	exons	10000000	chr4	1283	555	0.0508276	-0.102557	0.560488	0.780956	0.439512	0.826514	0.301959	0.302262	0
ES_2	ENSG00000160563.13	MED27	mRNA	mRNA	exons	10000000	chr9	13	2	0.0259887	-0.102554	0.562665	0.737653	0.437335	0.780428	0.133333	0.16101	0
ES_2	ENSG00000187609.15	EXD3	mRNA	mRNA	exons	10000000	chr9	13	2	0.0259887	-0.102554	0.562665	0.737653	0.437335	0.780428	0.133333	0.16101	0
ES_2	ENSG00000107140.15	TESK1	mRNA	mRNA	introns	10000000	chr9	13	2	0.0259887	-0.102554	0.562665	0.987861	0.437335	0.69883	0.133333	0.16101	0
ES_2	MSTRG.72240	UTL72240	cre	PLS	intergenic	10000000	chr9	13	2	0.0259887	-0.102554	0.562665	0.999972	0.437335	0.697072	0.133333	0.16101	0
ES_2	MSTRG.74044	UTL74044	repeat	LINE	intergenic	10000000	chr9	13	2	0.0259887	-0.102554	0.562665	0.999972	0.437335	0.697072	0.133333	0.16101	0
ES_2	MSTRG.74190	UTL74190	cre	pELS	intergenic	10000000	chr9	13	2	0.0259887	-0.102554	0.562665	0.999972	0.437335	0.697072	0.133333	0.16101	0
DE_2	ENSG00000137460.8	FHDC1	mRNA	mRNA	introns	10000000	chr4	145	88	0.0713096	0.102551	0.419304	0.985402	0.580696	0.714001	0.377682	0.375216	0
DE_2	ENSG00000278834.1	AC073508.3	lncRNA	lncRNA	exons	10000000	chr17	10	2	0.0632337	-0.102547	0.575552	0.77807	0.424448	0.820167	0.166667	0.20041	0
DE_2	ENSG00000261873.2	SMIM36	mRNA	mRNA	introns	10000000	chr17	10	2	0.0632337	-0.102547	0.575552	0.985402	0.424448	0.714001	0.166667	0.20041	0
DE_2	ENSG00000262188.1	LINC01978	lncRNA	lncRNA	introns	10000000	chr17	10	2	0.0632337	-0.102547	0.575552	0.985402	0.424448	0.714001	0.166667	0.20041	0
DE_2	ENSG00000274487.2	AC244154.1	ncRNA	pseudogene	introns	10000000	chr17	10	2	0.0632337	-0.102547	0.575552	0.985402	0.424448	0.714001	0.166667	0.20041	0
ES_1	ENSG00000157077.14	ZFYVE9	mRNA	mRNA	exons	10000000	chr1	97	27	0.0243147	0.102542	0.404041	0.753929	0.595959	0.821418	0.217742	0.214206	0
ES_2	ENSG00000129493.14	HEATR5A	mRNA	mRNA	introns	10000000	chr14	193	45	0.0535732	0.102528	0.415175	0.987861	0.584825	0.69883	0.189076	0.1872	0
DE_1	ENSG00000185024.16	BRF1	mRNA	mRNA	introns	10000000	chr14	2661	926	0.0799574	0.102523	0.401849	0.938061	0.598151	0.764564	0.258154	0.258018	0
DE_1	ENSG00000184361.12	SPATA32	mRNA	mRNA	introns	10000000	chr17	17	5	0.0929907	0.102514	0.448563	0.938061	0.551437	0.764564	0.227273	0.208175	0
DE_2	ENSG00000079819.18	EPB41L2	mRNA	mRNA	introns	10000000	chr6	9741	5765	0.0784887	-0.102511	0.569847	0.985402	0.430153	0.714001	0.371792	0.371829	0
ES_1	ENSG00000179397.17	CATSPERE	mRNA	mRNA	introns	10000000	chr1	312	93	0.0260379	0.102511	0.406498	0.963633	0.593502	0.753855	0.22963	0.228495	0
ES_2	ENSG00000196235.13	SUPT5H	mRNA	mRNA	introns	10000000	chr19	204	40	0.101549	0.102508	0.415288	0.987861	0.584712	0.69883	0.163934	0.162303	1
DE_1	ENSG00000135324.5	MRAP2	mRNA	mRNA	exons	10000000	chr6	11	3	0.0361693	-0.102502	0.530195	0.780956	0.469805	0.826514	0.214286	0.24973	0
DE_1	ENSG00000272102.1	AL133406.3	lncRNA	lncRNA	exons	10000000	chr6	11	3	0.0361693	-0.102502	0.530195	0.780956	0.469805	0.826514	0.214286	0.24973	0
DE_1	ENSG00000254870.5	ATP6V1G2-DDX39B	mRNA	mRNA	introns	10000000	chr6	11	3	0.0361693	-0.102502	0.530195	0.938061	0.469805	0.764564	0.214286	0.24973	1
DE_1	MSTRG.59539	UTL59539	cre	pELS	intergenic	10000000	chr6	11	3	0.0361693	-0.102502	0.530195	1	0.469805	0.734717	0.214286	0.24973	0
ES_1	ENSG00000249992.1	TMEM158	mRNA	mRNA	exons	10000000	chr3	21	5	0.0267079	0.102497	0.452754	0.753929	0.547246	0.821418	0.192308	0.17771	0
DE_2	ENSG00000108591.9	DRG2	mRNA	mRNA	exons	10000000	chr17	188	65	0.109314	0.102486	0.415568	0.777392	0.584432	0.820167	0.256917	0.255092	0
DE_1	ENSG00000119396.10	RAB14	mRNA	mRNA	exons	10000000	chr9	167	48	0.0485537	0.102483	0.404505	0.780956	0.595495	0.826514	0.223256	0.221212	0
ES_2	ENSG00000109111.14	SUPT6H	mRNA	mRNA	introns	10000000	chr17	407	94	0.0730217	0.102474	0.406119	0.987861	0.593881	0.69883	0.187625	0.186736	0
ES_1	ENSG00000053254.15	FOXN3	mRNA	mRNA	introns	10000000	chr14	36217	6251	0.0396579	-0.102468	0.520471	0.963633	0.479529	0.753855	0.147193	0.147201	0
ES_1	ENSG00000115541.10	HSPE1	mRNA	mRNA	exons	10000000	chr2	127	32	0.0226801	-0.102466	0.543913	0.755615	0.456087	0.821418	0.201258	0.204029	0
DE_1	ENSG00000097096.8	SYDE2	mRNA	mRNA	exons	10000000	chr1	205	129	0.0549684	0.102465	0.415106	0.780956	0.584894	0.826514	0.386228	0.3844	0
DE_2	ENSG00000203760.8	CENPW	mRNA	mRNA	exons	10000000	chr6	25	13	0.0689628	0.102465	0.423375	0.777392	0.576625	0.820167	0.342105	0.327946	0
DE_2	MSTRG.60220	UTL60220	cre	pELS	intergenic	10000000	chr6	25	13	0.0689628	0.102465	0.423375	0.973939	0.576625	0.729145	0.342105	0.327946	0
DE_1	ENSG00000145794.16	MEGF10	mRNA	mRNA	introns	10000000	chr5	1066	560	0.0650407	0.102464	0.405857	0.938061	0.594143	0.764564	0.344403	0.344046	0
DE_2	ENSG00000198919.12	DZIP3	mRNA	mRNA	exons	10000000	chr3	146	91	0.0699162	0.102451	0.411469	0.777392	0.588531	0.820167	0.383966	0.381527	0
ES_1	ENSG00000133059.16	DSTYK	mRNA	mRNA	exons	10000000	chr1	222	55	0.0216415	-0.102451	0.539255	0.755358	0.460745	0.821418	0.198556	0.200124	0
ES_1	ENSG00000083535.15	PIBF1	mRNA	mRNA	introns	10000000	chr13	9047	1641	0.0384438	-0.10245	0.523179	0.963633	0.476821	0.753855	0.153537	0.15357	0
DE_1	ENSG00000107745.18	MICU1	mRNA	mRNA	introns	10000000	chr10	5076	2069	0.0716368	-0.102449	0.559021	0.938061	0.440979	0.764564	0.289573	0.289649	0
ES_1	ENSG00000109381.19	ELF2	mRNA	mRNA	exons	10000000	chr4	386	89	0.0270917	-0.102447	0.540823	0.755615	0.459177	0.821418	0.187368	0.188242	0
DE_2	ENSG00000166886.12	NAB2	mRNA	mRNA	introns	10000000	chr12	25	8	0.0564995	-0.102447	0.571506	0.985402	0.428494	0.714001	0.242424	0.25697	0
DE_2	ENSG00000198774.4	RASSF9	mRNA	mRNA	introns	10000000	chr12	25	8	0.0564995	-0.102447	0.571506	0.985402	0.428494	0.714001	0.242424	0.25697	0
DE_1	ENSG00000174799.10	CEP135	mRNA	mRNA	introns	10000000	chr4	1681	736	0.051445	-0.102445	0.561195	0.938061	0.438805	0.764564	0.30451	0.304741	0
ES_2	ENSG00000229180.7	AC006001.3	ncRNA	pseudogene	exons	10000000	chr7	35	12	0.0492095	0.102444	0.413637	0.737653	0.586363	0.780428	0.255319	0.243778	0
DE_1	ENSG00000110046.12	ATG2A	mRNA	mRNA	exons	10000000	chr11	133	48	0.0627184	0.102439	0.414016	0.780956	0.585984	0.826514	0.265193	0.262459	0
DE_1	ENSG00000164168.7	TMEM184C	mRNA	mRNA	exons	10000000	chr4	139	64	0.0541002	0.102435	0.410685	0.780956	0.589315	0.826514	0.315271	0.312555	0
ES_2	ENSG00000165169.10	DYNLT3	mRNA	mRNA	introns	10000000	chrX	26	6	0.0339264	-0.10242	0.553835	0.987861	0.446165	0.69883	0.1875	0.202969	0
ES_2	ENSG00000107679.14	PLEKHA1	mRNA	mRNA	exons	10000000	chr10	353	95	0.0472984	-0.102414	0.544379	0.737653	0.455621	0.780428	0.212054	0.213198	0
ES_1	ENSG00000128191.15	DGCR8	mRNA	mRNA	exons	10000000	chr22	399	18	0.0292765	-0.102412	0.444505	0.753929	0.555495	0.821418	0.0431655	0.0434388	0
ES_2	MSTRG.50634	UTL50634	cre	pELS	intergenic	10000000	chr4	84	27	0.0377675	-0.102412	0.558079	0.999972	0.441921	0.697072	0.243243	0.248372	0
DE_2	ENSG00000134419.15	RPS15A	mRNA	mRNA	exons	10000000	chr16	146	39	0.0759538	-0.102405	0.537755	0.777392	0.462245	0.820167	0.210811	0.213096	0
DE_1	ENSG00000120662.15	MTRF1	mRNA	mRNA	exons	10000000	chr13	78	21	0.057062	-0.102405	0.556556	0.780956	0.443444	0.826514	0.212121	0.216668	0
DE_1	MSTRG.19607	UTL19607	readthrough	readthrough	intergenic	10000000	chr13	78	21	0.057062	-0.102405	0.556556	1	0.443444	0.734717	0.212121	0.216668	0
ES_2	ENSG00000141232.4	TOB1	mRNA	mRNA	exons	10000000	chr17	29	6	0.0654141	0.102398	0.454422	0.737653	0.545578	0.780428	0.171429	0.160189	0
ES_2	MSTRG.28689	UTL28689	cre	PLS	intergenic	10000000	chr17	29	6	0.0654141	0.102398	0.454422	0.999972	0.545578	0.697072	0.171429	0.160189	0
ES_2	ENSG00000082438.15	COBLL1	mRNA	mRNA	exons	10000000	chr2	43	17	0.035586	-0.102392	0.563745	0.737653	0.436255	0.780428	0.283333	0.293843	1
ES_2	ENSG00000258634.3	AL160006.1	lncRNA	lncRNA	exons	10000000	chr1	69	34	0.0430434	0.102379	0.415193	0.737653	0.584807	0.780428	0.330097	0.323811	0
ES_2	ENSG00000250846.6	EPHA5-AS1	lncRNA	lncRNA	introns	10000000	chr4	16	4	0.0293747	-0.102359	0.560711	0.987861	0.439289	0.69883	0.2	0.226763	0
ES_2	ENSG00000251598.1	AC096711.3	lncRNA	lncRNA	introns	10000000	chr4	16	4	0.0293747	-0.102359	0.560711	0.987861	0.439289	0.69883	0.2	0.226763	0
ES_2	MSTRG.50912	UTL50912	cre	PLS	intergenic	10000000	chr4	16	4	0.0293747	-0.102359	0.560711	0.999972	0.439289	0.697072	0.2	0.226763	0
ES_2	MSTRG.52608	UTL52608	readthrough	readthrough	intergenic	10000000	chr4	16	4	0.0293747	-0.102359	0.560711	0.999972	0.439289	0.697072	0.2	0.226763	0
DE_1	ENSG00000115828.16	QPCT	mRNA	mRNA	exons	10000000	chr2	2	2	0.0900116	0.102355	0.460142	0.780956	0.539858	0.826514	0.5	0.353178	0
DE_1	ENSG00000115919.14	KYNU	mRNA	mRNA	exons	10000000	chr2	2	2	0.0900116	0.102355	0.460142	0.780956	0.539858	0.826514	0.5	0.353178	0
DE_1	ENSG00000136546.14	SCN7A	mRNA	mRNA	exons	10000000	chr2	2	2	0.0900116	0.102355	0.460142	0.780956	0.539858	0.826514	0.5	0.353178	0
DE_1	ENSG00000136682.14	CBWD2	mRNA	mRNA	exons	10000000	chr2	2	2	0.0900116	0.102355	0.460142	0.780956	0.539858	0.826514	0.5	0.353178	1
DE_1	ENSG00000163016.9	ALMS1P1	ncRNA	pseudogene	exons	10000000	chr2	2	2	0.0900116	0.102355	0.460142	0.780956	0.539858	0.826514	0.5	0.353178	0
DE_1	ENSG00000212389.1	RNU6-1275P	ncRNA	snRNA	exons	10000000	chr2	2	2	0.0900116	0.102355	0.460142	0.780956	0.539858	0.826514	0.5	0.353178	1
DE_1	ENSG00000224509.2	AC010884.1	lncRNA	lncRNA	exons	10000000	chr2	2	2	0.0900116	0.102355	0.460142	0.780956	0.539858	0.826514	0.5	0.353178	0
DE_1	ENSG00000224928.2	KRT8P30	ncRNA	pseudogene	exons	10000000	chr2	2	2	0.0900116	0.102355	0.460142	0.780956	0.539858	0.826514	0.5	0.353178	0
DE_1	ENSG00000231584.8	FAHD2CP	ncRNA	pseudogene	exons	10000000	chr2	2	2	0.0900116	0.102355	0.460142	0.780956	0.539858	0.826514	0.5	0.353178	0
DE_1	ENSG00000232328.1	AC084030.1	lncRNA	lncRNA	exons	10000000	chr2	2	2	0.0900116	0.102355	0.460142	0.780956	0.539858	0.826514	0.5	0.353178	0
DE_1	ENSG00000233416.1	AC012065.2	ncRNA	pseudogene	exons	10000000	chr2	2	2	0.0900116	0.102355	0.460142	0.780956	0.539858	0.826514	0.5	0.353178	0
DE_1	ENSG00000233654.1	AC108047.1	lncRNA	lncRNA	exons	10000000	chr2	2	2	0.0900116	0.102355	0.460142	0.780956	0.539858	0.826514	0.5	0.353178	0
DE_1	ENSG00000237194.1	SNAI1P1	ncRNA	pseudogene	exons	10000000	chr2	2	2	0.0900116	0.102355	0.460142	0.780956	0.539858	0.826514	0.5	0.353178	0
DE_1	ENSG00000252246.1	RNA5SP92	ncRNA	pseudogene	exons	10000000	chr2	2	2	0.0900116	0.102355	0.460142	0.780956	0.539858	0.826514	0.5	0.353178	0
DE_1	ENSG00000260025.1	AC009414.2	lncRNA	lncRNA	exons	10000000	chr2	2	2	0.0900116	0.102355	0.460142	0.780956	0.539858	0.826514	0.5	0.353178	0
DE_1	ENSG00000270532.1	PEBP1P2	ncRNA	pseudogene	exons	10000000	chr2	2	2	0.0900116	0.102355	0.460142	0.780956	0.539858	0.826514	0.5	0.353178	0
DE_1	ENSG00000276229.1	RF02248	lncRNA	lncRNA	exons	10000000	chr2	2	2	0.0900116	0.102355	0.460142	0.780956	0.539858	0.826514	0.5	0.353178	0
DE_1	ENSG00000280374.1	AC019080.5	lncRNA	lncRNA	exons	10000000	chr2	2	2	0.0900116	0.102355	0.460142	0.780956	0.539858	0.826514	0.5	0.353178	0
DE_1	ENSG00000042304.11	C2orf83	mRNA	mRNA	introns	10000000	chr2	2	2	0.0900116	0.102355	0.460142	0.938061	0.539858	0.764564	0.5	0.353178	0
DE_1	ENSG00000168542.14	COL3A1	mRNA	mRNA	introns	10000000	chr2	2	2	0.0900116	0.102355	0.460142	0.938061	0.539858	0.764564	0.5	0.353178	0
DE_1	ENSG00000178562.17	CD28	mRNA	mRNA	introns	10000000	chr2	2	2	0.0900116	0.102355	0.460142	0.938061	0.539858	0.764564	0.5	0.353178	0
DE_1	ENSG00000204460.3	LINC01854	lncRNA	lncRNA	introns	10000000	chr2	2	2	0.0900116	0.102355	0.460142	0.938061	0.539858	0.764564	0.5	0.353178	0
DE_1	ENSG00000224655.5	LINC01823	lncRNA	lncRNA	introns	10000000	chr2	2	2	0.0900116	0.102355	0.460142	0.938061	0.539858	0.764564	0.5	0.353178	0
DE_1	ENSG00000229494.1	AC012494.1	lncRNA	lncRNA	introns	10000000	chr2	2	2	0.0900116	0.102355	0.460142	0.938061	0.539858	0.764564	0.5	0.353178	0
DE_1	ENSG00000231031.6	LINC01804	lncRNA	lncRNA	introns	10000000	chr2	2	2	0.0900116	0.102355	0.460142	0.938061	0.539858	0.764564	0.5	0.353178	0
DE_1	ENSG00000232520.1	AC012507.2	lncRNA	lncRNA	introns	10000000	chr2	2	2	0.0900116	0.102355	0.460142	0.938061	0.539858	0.764564	0.5	0.353178	0
DE_1	ENSG00000232893.1	IQCA1-AS1	lncRNA	lncRNA	introns	10000000	chr2	2	2	0.0900116	0.102355	0.460142	0.938061	0.539858	0.764564	0.5	0.353178	0
DE_1	ENSG00000238217.5	LINC01877	lncRNA	lncRNA	introns	10000000	chr2	2	2	0.0900116	0.102355	0.460142	0.938061	0.539858	0.764564	0.5	0.353178	0
DE_1	ENSG00000239300.5	AC080162.1	lncRNA	lncRNA	introns	10000000	chr2	2	2	0.0900116	0.102355	0.460142	0.938061	0.539858	0.764564	0.5	0.353178	0
DE_1	ENSG00000283698.1	AC012442.3	ncRNA	pseudogene	introns	10000000	chr2	2	2	0.0900116	0.102355	0.460142	0.938061	0.539858	0.764564	0.5	0.353178	0
DE_1	ENSG00000285925.1	AC007391.2	lncRNA	lncRNA	introns	10000000	chr2	2	2	0.0900116	0.102355	0.460142	0.938061	0.539858	0.764564	0.5	0.353178	0
DE_1	MSTRG.34678	UTL34678	cre	pELS	intergenic	10000000	chr2	2	2	0.0900116	0.102355	0.460142	1	0.539858	0.734717	0.5	0.353178	0
DE_1	MSTRG.36398	UTL36398	antisense	antisense	intergenic	10000000	chr2	2	2	0.0900116	0.102355	0.460142	1	0.539858	0.734717	0.5	0.353178	0
DE_1	MSTRG.38115	UTL38115	repeat	LINE	intergenic	10000000	chr2	2	2	0.0900116	0.102355	0.460142	1	0.539858	0.734717	0.5	0.353178	0
DE_1	MSTRG.39460	UTL39460	antisense	antisense	intergenic	10000000	chr2	2	2	0.0900116	0.102355	0.460142	1	0.539858	0.734717	0.5	0.353178	0
DE_1	MSTRG.39534	UTL39534	cre	dELS	intergenic	10000000	chr2	2	2	0.0900116	0.102355	0.460142	1	0.539858	0.734717	0.5	0.353178	0
DE_1	ENSG00000137815.14	RTF1	mRNA	mRNA	exons	10000000	chr15	189	51	0.065822	0.102335	0.41356	0.780956	0.58644	0.826514	0.2125	0.210736	0
ES_1	ENSG00000047346.12	FAM214A	mRNA	mRNA	introns	10000000	chr15	1344	176	0.031943	0.102335	0.395097	0.963633	0.604903	0.753855	0.115789	0.115616	1
ES_2	ENSG00000168421.12	RHOH	mRNA	mRNA	introns	10000000	chr4	1218	486	0.0468837	-0.10233	0.564085	0.987861	0.435915	0.69883	0.285211	0.285575	0
DE_2	MSTRG.51307	UTL51307	cre	pELS	intergenic	10000000	chr4	100	50	0.0587494	-0.10231	0.566787	0.973939	0.433213	0.727166	0.333333	0.337052	0
DE_2	MSTRG.61242	UTL61242	readthrough	readthrough	intergenic	10000000	chr6	2043	1280	0.0830908	0.10231	0.408716	0.973939	0.591284	0.729145	0.385194	0.38502	0
ES_2	ENSG00000040933.15	INPP4A	mRNA	mRNA	exons	10000000	chr2	190	87	0.0412158	-0.102294	0.568568	0.737653	0.431432	0.780428	0.314079	0.316446	0
DE_2	MSTRG.63866	UTL63866	cre	dELS	intergenic	10000000	chr7	28	12	0.0615118	-0.102289	0.574483	0.973939	0.425517	0.727166	0.3	0.31345	0
DE_2	MSTRG.66015	UTL66015	readthrough	readthrough	intergenic	10000000	chr7	28	12	0.0615118	-0.102289	0.574483	0.973939	0.425517	0.727166	0.3	0.31345	0
ES_2	ENSG00000116754.13	SRSF11	mRNA	mRNA	introns	10000000	chr1	1496	770	0.044961	-0.102287	0.574025	0.987861	0.425975	0.69883	0.339806	0.340106	0
ES_1	ENSG00000125611.15	CHCHD5	mRNA	mRNA	introns	10000000	chr2	28	8	0.0257176	0.102285	0.452825	0.963633	0.547175	0.753855	0.222222	0.21024	0
DE_2	MSTRG.54316	UTL54316	antisense	antisense	intergenic	10000000	chr5	1468	856	0.0721942	-0.102284	0.56956	0.973939	0.43044	0.727166	0.36833	0.36858	0
DE_2	ENSG00000124422.11	USP22	mRNA	mRNA	introns	10000000	chr17	4586	1882	0.129749	0.10228	0.404035	0.985402	0.595965	0.714001	0.290971	0.290893	0
ES_1	ENSG00000023608.4	SNAPC1	mRNA	mRNA	introns	10000000	chr14	1538	212	0.0316718	-0.102277	0.508834	0.963633	0.491166	0.753855	0.121143	0.121309	0
ES_1	ENSG00000170037.13	CNTROB	mRNA	mRNA	introns	10000000	chr17	228	21	0.0291208	-0.102277	0.505737	0.963633	0.494263	0.753855	0.0843373	0.0851922	0
DE_2	MSTRG.51514	UTL51514	cre	dELS	intergenic	10000000	chr4	647	365	0.066286	-0.102272	0.568074	0.973939	0.431926	0.727166	0.360672	0.36124	0
DE_2	MSTRG.66716	UTL66716	readthrough	readthrough	intergenic	10000000	chr7	11	4	0.0521919	-0.102263	0.557292	0.973939	0.442708	0.727166	0.266667	0.301806	0
ES_1	ENSG00000153187.19	HNRNPU	mRNA	mRNA	exons	10000000	chr1	8212	3071	0.0326669	0.102262	0.40146	0.753929	0.59854	0.821418	0.272179	0.272134	0
ES_2	ENSG00000135597.18	REPS1	mRNA	mRNA	exons	10000000	chr6	295	106	0.0476536	-0.102262	0.558687	0.737653	0.441313	0.780428	0.264339	0.265819	0
ES_2	ENSG00000149308.16	NPAT	mRNA	mRNA	introns	10000000	chr11	1253	441	0.0611635	0.102255	0.400512	0.987861	0.599488	0.69883	0.260331	0.259997	0
ES_1	ENSG00000136937.12	NCBP1	mRNA	mRNA	introns	10000000	chr9	2686	466	0.0293074	0.102252	0.397205	0.963633	0.602795	0.753855	0.147843	0.147739	0
DE_2	ENSG00000140575.12	IQGAP1	mRNA	mRNA	exons	10000000	chr15	553	186	0.0820447	0.102245	0.406762	0.777392	0.593238	0.820167	0.251691	0.251075	0
ES_2	ENSG00000118939.17	UCHL3	mRNA	mRNA	exons	10000000	chr13	15	4	0.0565185	0.10224	0.468117	0.737653	0.531883	0.780428	0.210526	0.187109	0
ES_2	MSTRG.18615	UTL18615	cre	dELS	intergenic	10000000	chr13	15	4	0.0565185	0.10224	0.468117	0.999972	0.531883	0.697072	0.210526	0.187109	0
DE_2	ENSG00000138760.9	SCARB2	mRNA	mRNA	exons	10000000	chr4	299	188	0.0738788	0.10223	0.410846	0.777392	0.589154	0.820167	0.386037	0.384848	0
DE_1	ENSG00000231607.10	DLEU2	lncRNA	lncRNA	introns	10000000	chr13	3064	992	0.0686191	-0.102226	0.549789	0.938061	0.450211	0.764564	0.244576	0.244696	0
DE_2	MSTRG.60885	UTL60885	readthrough	readthrough	intergenic	10000000	chr6	818	487	0.0789564	0.102226	0.410013	0.973939	0.589987	0.729145	0.37318	0.372742	0
ES_2	ENSG00000247157.6	LINC01252	lncRNA	lncRNA	introns	10000000	chr12	129	39	0.0533789	0.102225	0.413549	0.987861	0.586451	0.69883	0.232143	0.22906	0
DE_1	MSTRG.69452	UTL69452	readthrough	readthrough	intergenic	10000000	chr8	172	56	0.0520353	-0.10222	0.543851	1	0.456149	0.734717	0.245614	0.247773	0
DE_2	ENSG00000185650.9	ZFP36L1	mRNA	mRNA	introns	10000000	chr14	160	61	0.0875997	0.102217	0.412423	0.985402	0.587577	0.714001	0.276018	0.273835	0
DE_1	ENSG00000260792.1	LINC02280	lncRNA	lncRNA	introns	10000000	chr14	9	3	0.0765899	0.102197	0.472002	0.938061	0.527998	0.764564	0.25	0.214327	0
ES_2	MSTRG.53915	UTL53915	intergenic	intergenic	intergenic	10000000	chr5	117	39	0.0412699	-0.102193	0.563339	0.999972	0.436661	0.697072	0.25	0.253692	0
ES_1	ENSG00000161642.17	ZNF385A	mRNA	mRNA	exons	10000000	chr12	38	6	0.0278781	0.102176	0.401784	0.753929	0.598216	0.821418	0.136364	0.129741	0
ES_1	ENSG00000166535.19	A2ML1	mRNA	mRNA	exons	10000000	chr12	38	6	0.0278781	0.102176	0.401784	0.753929	0.598216	0.821418	0.136364	0.129741	0
ES_2	ENSG00000072274.12	TFRC	mRNA	mRNA	introns	10000000	chr3	401	157	0.0439182	-0.102173	0.560581	0.987861	0.439419	0.69883	0.281362	0.282464	0
DE_1	ENSG00000234891.1	Z82196.1	lncRNA	lncRNA	introns	10000000	chr22	36	3	0.0540801	-0.102169	0.531783	0.938061	0.468217	0.764564	0.0769231	0.0820852	0
DE_2	ENSG00000139719.10	VPS33A	mRNA	mRNA	exons	10000000	chr12	93	34	0.0645492	-0.10216	0.551297	0.777392	0.448703	0.820167	0.267717	0.271618	0
DE_1	ENSG00000147650.11	LRP12	mRNA	mRNA	introns	10000000	chr8	3423	1481	0.0691491	0.102143	0.403198	0.938061	0.596802	0.764564	0.301998	0.301889	0
ES_2	ENSG00000131828.13	PDHA1	mRNA	mRNA	exons	10000000	chrX	44	11	0.0367537	-0.102141	0.564742	0.737653	0.435258	0.780428	0.2	0.209173	0
ES_1	ENSG00000266028.7	SRGAP2	mRNA	mRNA	introns	10000000	chr1	1077	301	0.0244134	-0.102136	0.542911	0.963633	0.457089	0.753855	0.218433	0.218768	0
DE_2	ENSG00000148634.15	HERC4	mRNA	mRNA	introns	10000000	chr10	5662	3492	0.108393	0.102134	0.408361	0.985402	0.591639	0.714001	0.381473	0.38141	0
ES_1	ENSG00000228113.7	AC003991.1	lncRNA	lncRNA	introns	10000000	chr7	67	11	0.0235642	-0.102131	0.519252	0.963633	0.480748	0.753855	0.141026	0.14535	0
DE_1	MSTRG.70368	UTL70368	readthrough	readthrough	intergenic	10000000	chr8	909	372	0.065406	0.102129	0.404688	1	0.595312	0.736949	0.290398	0.289988	0
DE_2	ENSG00000149182.14	ARFGAP2	mRNA	mRNA	exons	10000000	chr11	278	124	0.0775143	0.102097	0.410852	0.777392	0.589148	0.820167	0.308458	0.307172	0
DE_1	ENSG00000247950.6	SEC24B-AS1	lncRNA	lncRNA	exons	10000000	chr4	22	10	0.0534085	0.102096	0.442748	0.780956	0.557252	0.826514	0.3125	0.295872	0
ES_1	ENSG00000106868.16	SUSD1	mRNA	mRNA	exons	10000000	chr9	22	3	0.0230354	0.102091	0.426234	0.753929	0.573766	0.821418	0.12	0.109922	0
ES_2	ENSG00000177728.16	TMEM94	mRNA	mRNA	exons	10000000	chr17	27	4	0.0468398	-0.102077	0.561621	0.737653	0.438379	0.780428	0.129032	0.141	0
ES_2	MSTRG.28666	UTL28666	antisense	antisense	intergenic	10000000	chr17	27	4	0.0468398	-0.102077	0.561621	0.999972	0.438379	0.697072	0.129032	0.141	0
ES_2	MSTRG.29062	UTL29062	readthrough	readthrough	intergenic	10000000	chr17	27	4	0.0468398	-0.102077	0.561621	0.999972	0.438379	0.697072	0.129032	0.141	0
DE_1	ENSG00000284052.1	AC006460.2	lncRNA	lncRNA	introns	10000000	chr2	59	31	0.0472942	-0.102074	0.574674	0.938061	0.425326	0.764564	0.344444	0.351072	0
DE_1	ENSG00000236230.1	AL356108.1	lncRNA	lncRNA	introns	10000000	chr1	64	32	0.0436764	-0.102071	0.563734	0.938061	0.436266	0.764564	0.333333	0.339453	0
DE_2	MSTRG.55611	UTL55611	readthrough	readthrough	intergenic	10000000	chr5	12	7	0.0722223	0.102065	0.447293	0.973939	0.552707	0.727166	0.368421	0.339689	0
ES_1	ENSG00000038295.7	TLL1	mRNA	mRNA	exons	10000000	chr4	8	1	0.0146873	-0.102063	0.53533	0.753929	0.46467	0.821418	0.111111	0.149419	0
ES_1	ENSG00000056291.17	NPFFR2	mRNA	mRNA	exons	10000000	chr4	8	1	0.0146873	-0.102063	0.53533	0.753929	0.46467	0.821418	0.111111	0.149419	0
ES_1	ENSG00000170801.9	HTRA3	mRNA	mRNA	exons	10000000	chr4	8	1	0.0146873	-0.102063	0.53533	0.753929	0.46467	0.821418	0.111111	0.149419	0
ES_1	ENSG00000186352.8	ANKRD37	mRNA	mRNA	exons	10000000	chr4	8	1	0.0146873	-0.102063	0.53533	0.753929	0.46467	0.821418	0.111111	0.149419	0
ES_1	ENSG00000248117.1	MINOS1P4	ncRNA	pseudogene	exons	10000000	chr4	8	1	0.0146873	-0.102063	0.53533	0.753929	0.46467	0.821418	0.111111	0.149419	0
ES_1	ENSG00000248817.1	PMPCAP1	ncRNA	pseudogene	exons	10000000	chr4	8	1	0.0146873	-0.102063	0.53533	0.753929	0.46467	0.821418	0.111111	0.149419	0
ES_1	ENSG00000272650.1	AC110792.3	lncRNA	lncRNA	exons	10000000	chr4	8	1	0.0146873	-0.102063	0.53533	0.753929	0.46467	0.821418	0.111111	0.149419	0
ES_1	ENSG00000279859.2	AC093323.2	ncRNA	TEC	exons	10000000	chr4	8	1	0.0146873	-0.102063	0.53533	0.753929	0.46467	0.821418	0.111111	0.149419	0
ES_1	ENSG00000152784.15	PRDM8	mRNA	mRNA	introns	10000000	chr4	8	1	0.0146873	-0.102063	0.53533	0.963633	0.46467	0.753855	0.111111	0.149419	0
ES_1	ENSG00000240005.5	AC106047.1	lncRNA	lncRNA	introns	10000000	chr4	8	1	0.0146873	-0.102063	0.53533	0.963633	0.46467	0.753855	0.111111	0.149419	0
ES_1	ENSG00000248210.1	LINC02355	lncRNA	lncRNA	introns	10000000	chr4	8	1	0.0146873	-0.102063	0.53533	0.963633	0.46467	0.753855	0.111111	0.149419	0
ES_1	ENSG00000248432.1	AC139718.1	lncRNA	lncRNA	introns	10000000	chr4	8	1	0.0146873	-0.102063	0.53533	0.963633	0.46467	0.753855	0.111111	0.149419	0
ES_1	ENSG00000248837.5	AC097512.1	lncRNA	lncRNA	introns	10000000	chr4	8	1	0.0146873	-0.102063	0.53533	0.963633	0.46467	0.753855	0.111111	0.149419	0
ES_1	ENSG00000249171.1	AC021192.1	lncRNA	lncRNA	introns	10000000	chr4	8	1	0.0146873	-0.102063	0.53533	0.963633	0.46467	0.753855	0.111111	0.149419	0
ES_1	ENSG00000250723.5	AC016687.2	lncRNA	lncRNA	introns	10000000	chr4	8	1	0.0146873	-0.102063	0.53533	0.963633	0.46467	0.753855	0.111111	0.149419	0
ES_1	ENSG00000251185.1	AC025244.1	lncRNA	lncRNA	introns	10000000	chr4	8	1	0.0146873	-0.102063	0.53533	0.963633	0.46467	0.753855	0.111111	0.149419	0
ES_1	ENSG00000251372.5	LINC00499	lncRNA	lncRNA	introns	10000000	chr4	8	1	0.0146873	-0.102063	0.53533	0.963633	0.46467	0.753855	0.111111	0.149419	1
ES_1	MSTRG.50337	UTL50337	antisense	antisense	intergenic	10000000	chr4	8	1	0.0146873	-0.102063	0.53533	0.853346	0.46467	0.819076	0.111111	0.149419	0
ES_1	MSTRG.50989	UTL50989	cre	dELS	intergenic	10000000	chr4	8	1	0.0146873	-0.102063	0.53533	0.853346	0.46467	0.819076	0.111111	0.149419	0
ES_1	MSTRG.51188	UTL51188	cre	pELS	intergenic	10000000	chr4	8	1	0.0146873	-0.102063	0.53533	0.853346	0.46467	0.819076	0.111111	0.149419	0
ES_1	MSTRG.53566	UTL53566	cre	pELS	intergenic	10000000	chr4	8	1	0.0146873	-0.102063	0.53533	0.853346	0.46467	0.819076	0.111111	0.149419	0
DE_1	ENSG00000181789.14	COPG1	mRNA	mRNA	exons	10000000	chr3	259	112	0.0485074	-0.102051	0.557468	0.780956	0.442532	0.826514	0.301887	0.303383	0
ES_1	MSTRG.47014	UTL47014	cre	PLS	intergenic	10000000	chr3	3668	989	0.0302452	-0.102047	0.542539	0.85934	0.457461	0.819076	0.212368	0.212465	1
DE_2	ENSG00000145248.6	SLC10A4	mRNA	mRNA	exons	10000000	chr4	10	6	0.0704993	0.102045	0.451067	0.777392	0.548933	0.820167	0.375	0.340829	0
DE_2	ENSG00000145358.6	DDIT4L	mRNA	mRNA	exons	10000000	chr4	10	6	0.0704993	0.102045	0.451067	0.777392	0.548933	0.820167	0.375	0.340829	0
DE_2	ENSG00000248019.2	FAM13A-AS1	lncRNA	lncRNA	exons	10000000	chr4	10	6	0.0704993	0.102045	0.451067	0.777392	0.548933	0.820167	0.375	0.340829	0
DE_2	ENSG00000269949.1	AC069307.1	lncRNA	lncRNA	exons	10000000	chr4	10	6	0.0704993	0.102045	0.451067	0.777392	0.548933	0.820167	0.375	0.340829	0
DE_2	ENSG00000135622.12	SEMA4F	mRNA	mRNA	introns	10000000	chr2	129	88	0.0614033	-0.102042	0.568858	0.985402	0.431142	0.714001	0.40553	0.408288	0
DE_2	MSTRG.2116	UTL2116	antisense	antisense	intergenic	10000000	chr1	699	477	0.0596099	-0.102042	0.572664	0.973939	0.427336	0.727166	0.405612	0.40612	0
DE_2	ENSG00000274310.1	AC091076.1	ncRNA	pseudogene	introns	10000000	chr8	73	30	0.0656806	-0.10204	0.552097	0.985402	0.447903	0.714001	0.291262	0.296317	0
ES_1	ENSG00000197128.11	ZNF772	mRNA	mRNA	exons	10000000	chr19	252	19	0.0390479	-0.102034	0.479222	0.753929	0.520778	0.821418	0.0701107	0.0707726	0
ES_2	ENSG00000105401.8	CDC37	mRNA	mRNA	exons	10000000	chr19	16	3	0.0971059	0.102033	0.40318	0.737653	0.59682	0.780428	0.157895	0.13951	0
ES_2	ENSG00000183647.10	ZNF530	mRNA	mRNA	exons	10000000	chr19	16	3	0.0971059	0.102033	0.40318	0.737653	0.59682	0.780428	0.157895	0.13951	0
ES_2	ENSG00000267640.6	AC016582.3	ncRNA	pseudogene	exons	10000000	chr19	16	3	0.0971059	0.102033	0.40318	0.737653	0.59682	0.780428	0.157895	0.13951	0
ES_2	ENSG00000159882.12	ZNF230	mRNA	mRNA	introns	10000000	chr19	16	3	0.0971059	0.102033	0.40318	0.987861	0.59682	0.69883	0.157895	0.13951	0
ES_2	MSTRG.32615	UTL32615	cre	pELS	intergenic	10000000	chr19	16	3	0.0971059	0.102033	0.40318	0.999972	0.59682	0.697072	0.157895	0.13951	0
ES_2	MSTRG.34395	UTL34395	readthrough	readthrough	intergenic	10000000	chr19	16	3	0.0971059	0.102033	0.40318	0.999972	0.59682	0.697072	0.157895	0.13951	0
DE_2	ENSG00000092094.10	OSGEP	mRNA	mRNA	exons	10000000	chr14	155	59	0.0874607	0.10203	0.412609	0.777392	0.587391	0.820167	0.275701	0.273453	0
ES_2	ENSG00000205356.9	TECPR1	mRNA	mRNA	introns	10000000	chr7	48	13	0.0388721	-0.102026	0.547574	0.987861	0.452426	0.69883	0.213115	0.221725	0
DE_1	ENSG00000185666.14	SYN3	mRNA	mRNA	exons	10000000	chr22	73	8	0.0711191	0.102025	0.434905	0.780956	0.565095	0.826514	0.0987654	0.0960666	1
DE_1	MSTRG.31981	UTL31981	readthrough	readthrough	intergenic	10000000	chr18	65	19	0.0968335	0.102025	0.408641	1	0.591359	0.736949	0.22619	0.220987	0
ES_2	MSTRG.62174	UTL62174	readthrough	readthrough	intergenic	10000000	chr6	61	19	0.0413081	-0.102021	0.551999	0.999972	0.448001	0.697072	0.2375	0.244516	0
ES_1	ENSG00000267279.1	AC090409.1	lncRNA	lncRNA	introns	10000000	chr18	48	5	0.0345075	-0.102006	0.512875	0.963633	0.487125	0.753855	0.0943396	0.0989159	0
ES_2	ENSG00000198276.15	UCKL1	mRNA	mRNA	exons	10000000	chr20	16	3	0.0843755	0.102002	0.403219	0.737653	0.596781	0.780428	0.157895	0.139515	0
DE_2	ENSG00000165917.9	RAPSN	mRNA	mRNA	exons	10000000	chr11	29	12	0.0719099	0.102001	0.439538	0.777392	0.560462	0.820167	0.292683	0.280752	1
DE_1	MSTRG.70978	UTL70978	intergenic	intergenic	intergenic	10000000	chr8	661	267	0.0645577	0.101996	0.40506	1	0.59494	0.736949	0.287716	0.287153	0
DE_1	ENSG00000119650.12	IFT43	mRNA	mRNA	exons	10000000	chr14	145	38	0.0602155	-0.101985	0.544764	0.780956	0.455236	0.826514	0.20765	0.210046	0
DE_1	ENSG00000198856.12	OSTC	mRNA	mRNA	introns	10000000	chr4	1236	534	0.050764	-0.101982	0.559935	0.938061	0.440065	0.764564	0.301695	0.302008	1
DE_1	ENSG00000136319.11	TTC5	mRNA	mRNA	introns	10000000	chr14	151	47	0.0715177	0.101978	0.413765	0.938061	0.586235	0.764564	0.237374	0.235067	0
ES_1	ENSG00000154654.14	NCAM2	mRNA	mRNA	introns	10000000	chr21	2006	113	0.0421797	-0.101974	0.457649	0.963633	0.542351	0.753855	0.053327	0.0533921	1
DE_2	ENSG00000108799.12	EZH1	mRNA	mRNA	introns	10000000	chr17	381	117	0.0970911	-0.101963	0.542299	0.985402	0.457701	0.714001	0.23494	0.235847	0
ES_2	ENSG00000149657.19	LSM14B	mRNA	mRNA	introns	10000000	chr20	175	34	0.0874291	0.101962	0.416999	0.987861	0.583001	0.69883	0.162679	0.160799	0
DE_2	ENSG00000175787.16	ZNF169	mRNA	mRNA	introns	10000000	chr9	572	224	0.066153	0.101961	0.407639	0.985402	0.592361	0.714001	0.281407	0.280793	0
ES_1	ENSG00000171763.18	SPATA5L1	mRNA	mRNA	exons	10000000	chr15	78	7	0.021891	-0.101961	0.527972	0.753929	0.472028	0.821418	0.0823529	0.08484	0
ES_2	MSTRG.60495	UTL60495	intergenic	intergenic	intergenic	10000000	chr6	81	26	0.0425696	-0.101961	0.557605	0.999972	0.442395	0.697072	0.242991	0.248286	0
DE_1	MSTRG.52020	UTL52020	intergenic	intergenic	intergenic	10000000	chr4	62	28	0.053064	0.101958	0.409998	1	0.590002	0.73669	0.311111	0.305098	0
DE_2	MSTRG.40964	UTL40964	readthrough	readthrough	intergenic	10000000	chr20	265	65	0.110378	-0.101958	0.53958	0.973939	0.46042	0.727166	0.19697	0.19818	0
DE_1	ENSG00000145425.9	RPS3A	mRNA	mRNA	exons	10000000	chr4	239	112	0.0550622	0.101957	0.410024	0.780956	0.589976	0.826514	0.319088	0.317511	1
ES_1	ENSG00000114757.18	PEX5L	mRNA	mRNA	introns	10000000	chr3	7833	2576	0.0368899	0.101954	0.400896	0.963633	0.599104	0.753855	0.247478	0.247432	0
ES_1	ENSG00000119599.16	DCAF4	mRNA	mRNA	introns	10000000	chr14	327	47	0.033025	0.101953	0.407851	0.963633	0.592149	0.753855	0.125668	0.124916	0
DE_2	ENSG00000205208.4	C4orf46	mRNA	mRNA	exons	10000000	chr4	68	33	0.0570215	-0.101947	0.563013	0.77807	0.436987	0.820167	0.326733	0.332198	0
ES_1	ENSG00000249378.5	LINC01060	lncRNA	lncRNA	introns	10000000	chr4	565	156	0.0324421	0.101937	0.401146	0.963633	0.598854	0.753855	0.216366	0.215758	0
DE_1	ENSG00000072952.18	MRVI1	mRNA	mRNA	exons	10000000	chr11	31	11	0.0616646	0.101927	0.414434	0.780956	0.585566	0.826514	0.261905	0.25054	0
DE_1	ENSG00000069696.6	DRD4	mRNA	mRNA	introns	10000000	chr11	31	11	0.0616646	0.101927	0.414434	0.938061	0.585566	0.764564	0.261905	0.25054	0
DE_1	ENSG00000151500.14	THYN1	mRNA	mRNA	introns	10000000	chr11	31	11	0.0616646	0.101927	0.414434	0.938061	0.585566	0.764564	0.261905	0.25054	0
ES_1	ENSG00000129245.11	FXR2	mRNA	mRNA	exons	10000000	chr17	78	8	0.0324275	0.101926	0.426906	0.753929	0.573094	0.821418	0.0930233	0.0905641	0
DE_2	ENSG00000144747.16	TMF1	mRNA	mRNA	exons	10000000	chr3	254	139	0.0613862	-0.101925	0.565188	0.77807	0.434812	0.820167	0.35369	0.355137	0
DE_1	ENSG00000114757.18	PEX5L	mRNA	mRNA	exons	10000000	chr3	14	7	0.0560866	0.101925	0.41913	0.780956	0.58087	0.826514	0.333333	0.307458	0
DE_1	MSTRG.47292	UTL47292	antisense	antisense	intergenic	10000000	chr3	14	7	0.0560866	0.101925	0.41913	1	0.58087	0.734717	0.333333	0.307458	0
ES_1	ENSG00000206560.11	ANKRD28	mRNA	mRNA	introns	10000000	chr3	14105	4188	0.033306	-0.101924	0.546338	0.963633	0.453662	0.753855	0.22894	0.228966	1
ES_2	MSTRG.9769	UTL9769	cre	PLS	intergenic	10000000	chr10	184	47	0.0448929	-0.101921	0.550374	0.999972	0.449626	0.697072	0.203463	0.205616	0
ES_1	ENSG00000047188.15	YTHDC2	mRNA	mRNA	exons	10000000	chr5	450	116	0.0319154	0.101919	0.40545	0.753929	0.59455	0.821418	0.204947	0.204204	0
ES_1	ENSG00000168140.4	VASN	mRNA	mRNA	exons	10000000	chr16	21	2	0.02708	0.101898	0.415068	0.753929	0.584932	0.821418	0.0869565	0.0788559	0
ES_1	ENSG00000247324.2	AC010547.1	lncRNA	lncRNA	introns	10000000	chr16	21	2	0.02708	0.101898	0.415068	0.963633	0.584932	0.753855	0.0869565	0.0788559	0
ES_2	ENSG00000166979.12	EVA1C	mRNA	mRNA	introns	10000000	chr21	101	8	0.0593096	0.101886	0.404195	0.987861	0.595805	0.69883	0.0733945	0.07163	0
DE_1	ENSG00000104219.12	ZDHHC2	mRNA	mRNA	exons	10000000	chr8	642	259	0.0644768	0.101883	0.405165	0.780956	0.594835	0.826514	0.287458	0.28688	0
ES_2	ENSG00000104081.13	BMF	mRNA	mRNA	exons	10000000	chr15	36	7	0.0474306	0.101882	0.436181	0.737653	0.563819	0.780428	0.162791	0.153979	0
ES_2	ENSG00000167004.12	PDIA3	mRNA	mRNA	exons	10000000	chr15	36	7	0.0474306	0.101882	0.436181	0.737653	0.563819	0.780428	0.162791	0.153979	0
DE_2	ENSG00000130304.16	SLC27A1	mRNA	mRNA	introns	10000000	chr19	471	149	0.163836	0.101875	0.405153	0.985402	0.594847	0.714001	0.240323	0.239614	0
ES_2	ENSG00000174132.8	FAM174A	mRNA	mRNA	introns	10000000	chr5	258	92	0.0441492	-0.101871	0.557246	0.987861	0.442754	0.69883	0.262857	0.264541	0
DE_1	ENSG00000168615.11	ADAM9	mRNA	mRNA	introns	10000000	chr8	3561	1543	0.069252	0.101866	0.403419	0.938061	0.596581	0.764564	0.302312	0.302207	0
DE_2	ENSG00000112584.13	FAM120B	mRNA	mRNA	exons	10000000	chr6	259	145	0.0742471	0.101853	0.410785	0.777392	0.589215	0.820167	0.358911	0.357528	0
ES_2	ENSG00000172273.12	HINFP	mRNA	mRNA	exons	10000000	chr11	97	24	0.0429976	-0.101846	0.548327	0.737653	0.451673	0.780428	0.198347	0.202406	0
DE_1	ENSG00000198707.14	CEP290	mRNA	mRNA	introns	10000000	chr12	1551	637	0.0725141	0.101822	0.404166	0.938061	0.595834	0.764564	0.291133	0.290893	0
DE_1	MSTRG.51226	UTL51226	readthrough	readthrough	intergenic	10000000	chr4	181	84	0.0545298	0.101817	0.410717	1	0.589283	0.736075	0.316981	0.314905	0
DE_1	ENSG00000227237.1	AL672291.1	lncRNA	lncRNA	introns	10000000	chr1	23	14	0.0531713	0.101813	0.416483	0.938061	0.583517	0.764564	0.378378	0.362397	0
DE_1	MSTRG.6105	UTL6105	readthrough	readthrough	intergenic	10000000	chr1	23	14	0.0531713	0.101813	0.416483	1	0.583517	0.734717	0.378378	0.362397	0
DE_1	MSTRG.6819	UTL6819	readthrough	readthrough	intergenic	10000000	chr1	23	14	0.0531713	0.101813	0.416483	1	0.583517	0.734717	0.378378	0.362397	0
DE_2	ENSG00000165416.14	SUGT1	mRNA	mRNA	exons	10000000	chr13	569	210	0.078222	-0.10181	0.551591	0.777392	0.448409	0.820167	0.269576	0.270208	0
ES_2	MSTRG.65147	UTL65147	cre	pELS	intergenic	10000000	chr7	88	31	0.0505609	0.101804	0.419799	0.999972	0.580201	0.697072	0.260504	0.255822	0
ES_2	ENSG00000143947.13	RPS27A	mRNA	mRNA	exons	10000000	chr2	93	40	0.0387147	-0.101799	0.556031	0.737653	0.443969	0.780428	0.300752	0.305568	0
DE_2	MSTRG.55909	UTL55909	intergenic	intergenic	intergenic	10000000	chr5	69	40	0.0717737	0.101794	0.420029	0.973939	0.579971	0.729145	0.366972	0.361822	0
ES_2	ENSG00000155621.14	C9orf85	mRNA	mRNA	introns	10000000	chr9	1085	330	0.0513786	0.101793	0.400674	0.987861	0.599326	0.69883	0.233216	0.232847	0
ES_1	ENSG00000185305.10	ARL15	mRNA	mRNA	introns	10000000	chr5	23033	6775	0.0364178	-0.10176	0.54578	0.963633	0.45422	0.753855	0.227288	0.227304	1
DE_1	ENSG00000197448.13	GSTK1	mRNA	mRNA	exons	10000000	chr7	61	28	0.0658815	0.101756	0.413277	0.780956	0.586723	0.826514	0.314607	0.308499	0
ES_2	MSTRG.66966	UTL66966	intergenic	intergenic	intergenic	10000000	chr7	61	17	0.0399995	-0.101755	0.552752	0.999972	0.447248	0.697072	0.217949	0.224727	0
ES_1	ENSG00000108848.15	LUC7L3	mRNA	mRNA	introns	10000000	chr17	3317	373	0.0355534	-0.101753	0.497529	0.963633	0.502471	0.753855	0.101084	0.101151	0
ES_1	ENSG00000165355.7	FBXO33	mRNA	mRNA	introns	10000000	chr14	608	91	0.0343899	0.101753	0.395683	0.963633	0.604317	0.753855	0.130186	0.129771	0
DE_1	ENSG00000083168.10	KAT6A	mRNA	mRNA	exons	10000000	chr8	1033	367	0.0567812	-0.101752	0.553233	0.780956	0.446767	0.826514	0.262143	0.262506	0
DE_1	ENSG00000163482.11	STK36	mRNA	mRNA	introns	10000000	chr2	321	186	0.0521563	-0.101737	0.570203	0.938061	0.429797	0.764564	0.366864	0.36806	0
DE_1	ENSG00000166974.12	MAPRE2	mRNA	mRNA	introns	10000000	chr18	1276	356	0.0924239	-0.101735	0.543799	0.938061	0.456201	0.764564	0.218137	0.218413	0
ES_1	ENSG00000048540.14	LMO3	mRNA	mRNA	introns	10000000	chr12	1089	178	0.0288594	-0.101733	0.516458	0.963633	0.483542	0.753855	0.140489	0.140748	0
DE_1	ENSG00000088833.17	NSFL1C	mRNA	mRNA	introns	10000000	chr20	899	236	0.118132	0.101723	0.402866	0.938061	0.597134	0.764564	0.20793	0.207563	0
ES_2	MSTRG.73414	UTL73414	readthrough	readthrough	intergenic	10000000	chr9	361	102	0.0477299	0.101714	0.401202	0.999972	0.598798	0.697072	0.220302	0.219224	0
DE_1	ENSG00000230063.1	AL360091.2	lncRNA	lncRNA	exons	10000000	chr1	38	23	0.0528715	0.101697	0.419534	0.780956	0.580466	0.826514	0.377049	0.367308	0
DE_1	ENSG00000169857.7	AVEN	mRNA	mRNA	introns	10000000	chr15	3468	909	0.0639363	-0.101696	0.539595	0.938061	0.460405	0.764564	0.207676	0.207776	0
ES_1	ENSG00000168016.14	TRANK1	mRNA	mRNA	exons	10000000	chr3	42	10	0.0267079	0.101692	0.403838	0.753929	0.596162	0.821418	0.192308	0.184836	0
ES_1	ENSG00000172331.11	BPGM	mRNA	mRNA	exons	10000000	chr7	20	4	0.0287055	0.10168	0.466462	0.753929	0.533538	0.821418	0.166667	0.152791	0
ES_1	ENSG00000260231.2	KDM7A-DT	lncRNA	lncRNA	exons	10000000	chr7	20	4	0.0287055	0.10168	0.466462	0.753929	0.533538	0.821418	0.166667	0.152791	0
ES_1	ENSG00000231952.3	DPY19L1P2	ncRNA	pseudogene	introns	10000000	chr7	20	4	0.0287055	0.10168	0.466462	0.963633	0.533538	0.753855	0.166667	0.152791	0
DE_1	ENSG00000269964.3	MEI4	mRNA	mRNA	introns	10000000	chr6	47	16	0.0451475	-0.101667	0.556303	0.938061	0.443697	0.764564	0.253968	0.262023	0
DE_1	ENSG00000198742.9	SMURF1	mRNA	mRNA	introns	10000000	chr7	5324	2880	0.0776408	0.10166	0.405814	0.938061	0.594186	0.764564	0.351048	0.350977	0
DE_2	ENSG00000260433.2	LINC01917	lncRNA	lncRNA	introns	10000000	chr18	379	126	0.110133	-0.101658	0.549239	0.985402	0.450761	0.714001	0.249505	0.250433	0
ES_2	ENSG00000182307.13	C8orf33	mRNA	mRNA	exons	10000000	chr8	18	6	0.0532742	0.101657	0.4398	0.737653	0.5602	0.780428	0.25	0.228567	0
ES_2	ENSG00000036448.9	MYOM2	mRNA	mRNA	introns	10000000	chr8	18	6	0.0532742	0.101657	0.4398	0.987861	0.5602	0.69883	0.25	0.228567	0
DE_2	MSTRG.47594	UTL47594	readthrough	readthrough	intergenic	10000000	chr3	40	19	0.0532823	-0.101654	0.561749	0.973939	0.438251	0.727166	0.322034	0.331351	0
ES_2	ENSG00000099901.16	RANBP1	mRNA	mRNA	introns	10000000	chr22	153	14	0.0593821	0.101653	0.41756	0.987861	0.58244	0.69883	0.0838323	0.082523	0
DE_1	MSTRG.54893	UTL54893	cre	dELS	intergenic	10000000	chr5	64	25	0.0483632	-0.101643	0.557454	1	0.442546	0.734717	0.280899	0.286919	0
DE_2	ENSG00000141682.11	PMAIP1	mRNA	mRNA	introns	10000000	chr18	83	30	0.119737	0.101643	0.40883	0.985402	0.59117	0.714001	0.265487	0.261368	0
DE_1	ENSG00000148773.13	MKI67	mRNA	mRNA	exons	10000000	chr10	691	258	0.0656205	-0.101639	0.55672	0.780956	0.44328	0.826514	0.271865	0.272413	0
ES_1	ENSG00000173915.15	ATP5MD	mRNA	mRNA	introns	10000000	chr10	417	84	0.0354031	0.101635	0.402121	0.963633	0.597879	0.753855	0.167665	0.16695	0
ES_1	ENSG00000116337.15	AMPD2	mRNA	mRNA	exons	10000000	chr1	51	11	0.0188408	-0.101635	0.552561	0.755615	0.447439	0.821418	0.177419	0.183943	0
ES_1	ENSG00000157870.15	PRXL2B	mRNA	mRNA	exons	10000000	chr1	51	11	0.0188408	-0.101635	0.552561	0.755615	0.447439	0.821418	0.177419	0.183943	0
DE_1	MSTRG.69514	UTL69514	readthrough	readthrough	intergenic	10000000	chr8	128	41	0.0511932	-0.101632	0.558534	1	0.441466	0.734717	0.242604	0.245482	0
DE_2	ENSG00000186908.14	ZDHHC17	mRNA	mRNA	introns	10000000	chr12	4007	1850	0.0815168	-0.101622	0.56034	0.985402	0.43966	0.714001	0.315861	0.315953	0
DE_2	ENSG00000135637.13	CCDC142	mRNA	mRNA	exons	10000000	chr2	86	57	0.0596589	-0.101619	0.563123	0.77807	0.436877	0.820167	0.398601	0.402752	0
DE_2	ENSG00000160602.13	NEK8	mRNA	mRNA	introns	10000000	chr17	216	64	0.0936795	-0.101614	0.549561	0.985402	0.450439	0.714001	0.228571	0.230152	0
DE_1	ENSG00000155100.10	OTUD6B	mRNA	mRNA	introns	10000000	chr8	467	186	0.0636553	0.101613	0.405614	0.938061	0.594386	0.764564	0.284839	0.284048	0
ES_2	ENSG00000111490.13	TBC1D30	mRNA	mRNA	introns	10000000	chr12	191	59	0.0545398	0.101602	0.412636	0.987861	0.587364	0.69883	0.236	0.233909	0
DE_2	ENSG00000135596.17	MICAL1	mRNA	mRNA	introns	10000000	chr6	125	57	0.0604751	-0.101593	0.552313	0.985402	0.447687	0.714001	0.313187	0.316135	0
ES_2	ENSG00000059758.7	CDK17	mRNA	mRNA	introns	10000000	chr12	1572	558	0.0626724	0.101585	0.400656	0.987861	0.599344	0.69883	0.261972	0.261707	1
ES_2	MSTRG.72922	UTL72922	intergenic	intergenic	intergenic	10000000	chr9	47	12	0.0431302	0.101583	0.414909	0.999972	0.585091	0.697072	0.20339	0.195632	0
DE_1	ENSG00000229727.6	AC013460.1	lncRNA	lncRNA	introns	10000000	chr2	36	23	0.0575074	0.101582	0.432139	0.938061	0.567861	0.764564	0.389831	0.379626	0
DE_1	ENSG00000031698.12	SARS	mRNA	mRNA	exons	10000000	chr1	251	136	0.0473306	-0.101554	0.563776	0.780956	0.436224	0.826514	0.351421	0.352958	0
ES_1	ENSG00000119640.8	ACYP1	mRNA	mRNA	exons	10000000	chr14	46	6	0.0299699	0.101549	0.419522	0.753929	0.580478	0.821418	0.115385	0.11054	0
DE_2	ENSG00000040199.18	PHLPP2	mRNA	mRNA	exons	10000000	chr16	313	88	0.0799422	-0.101536	0.54214	0.777392	0.45786	0.820167	0.219451	0.220522	1
DE_1	ENSG00000169981.10	ZNF35	mRNA	mRNA	exons	10000000	chr3	44	17	0.0433397	-0.101535	0.558166	0.780956	0.441834	0.826514	0.278689	0.287473	0
DE_1	ENSG00000234617.2	SNRK-AS1	lncRNA	lncRNA	introns	10000000	chr3	44	17	0.0433397	-0.101535	0.558166	0.938061	0.441834	0.764564	0.278689	0.287473	0
DE_1	MSTRG.47808	UTL47808	readthrough	readthrough	intergenic	10000000	chr3	44	17	0.0433397	-0.101535	0.558166	1	0.441834	0.734717	0.278689	0.287473	0
ES_1	ENSG00000245888.6	FLJ21408	lncRNA	lncRNA	introns	10000000	chr16	53	4	0.0214596	-0.101535	0.498522	0.963633	0.501478	0.753855	0.0701754	0.0734135	0
DE_1	ENSG00000158825.5	CDA	mRNA	mRNA	exons	10000000	chr1	4	3	0.0655147	0.101533	0.444147	0.780956	0.555853	0.826514	0.428571	0.34615	0
DE_1	ENSG00000225334.1	AL391811.1	lncRNA	lncRNA	exons	10000000	chr1	4	3	0.0655147	0.101533	0.444147	0.780956	0.555853	0.826514	0.428571	0.34615	0
DE_1	ENSG00000228397.2	LINC01635	lncRNA	lncRNA	exons	10000000	chr1	4	3	0.0655147	0.101533	0.444147	0.780956	0.555853	0.826514	0.428571	0.34615	0
DE_1	ENSG00000232194.1	Z99943.1	lncRNA	lncRNA	exons	10000000	chr1	4	3	0.0655147	0.101533	0.444147	0.780956	0.555853	0.826514	0.428571	0.34615	0
DE_1	ENSG00000234917.2	AC098484.2	lncRNA	lncRNA	exons	10000000	chr1	4	3	0.0655147	0.101533	0.444147	0.780956	0.555853	0.826514	0.428571	0.34615	0
DE_1	ENSG00000279306.1	AL139288.1	ncRNA	TEC	exons	10000000	chr1	4	3	0.0655147	0.101533	0.444147	0.780956	0.555853	0.826514	0.428571	0.34615	0
DE_1	ENSG00000283580.3	AC098484.3	mRNA	mRNA	exons	10000000	chr1	4	3	0.0655147	0.101533	0.444147	0.780956	0.555853	0.826514	0.428571	0.34615	0
DE_1	ENSG00000066294.14	CD84	mRNA	mRNA	introns	10000000	chr1	4	3	0.0655147	0.101533	0.444147	0.938061	0.555853	0.764564	0.428571	0.34615	0
DE_1	ENSG00000082497.11	SERTAD4	mRNA	mRNA	introns	10000000	chr1	4	3	0.0655147	0.101533	0.444147	0.938061	0.555853	0.764564	0.428571	0.34615	0
DE_1	ENSG00000264443.1	AL445686.2	lncRNA	lncRNA	introns	10000000	chr1	4	3	0.0655147	0.101533	0.444147	0.938061	0.555853	0.764564	0.428571	0.34615	0
DE_1	ENSG00000278139.1	AL358075.4	mRNA	mRNA	introns	10000000	chr1	4	3	0.0655147	0.101533	0.444147	0.938061	0.555853	0.764564	0.428571	0.34615	0
DE_1	ENSG00000285802.1	AL450043.1	lncRNA	lncRNA	introns	10000000	chr1	4	3	0.0655147	0.101533	0.444147	0.938061	0.555853	0.764564	0.428571	0.34615	0
DE_1	MSTRG.1138	UTL1138	intergenic	intergenic	intergenic	10000000	chr1	4	3	0.0655147	0.101533	0.444147	1	0.555853	0.734717	0.428571	0.34615	0
DE_1	MSTRG.4382	UTL4382	readthrough	readthrough	intergenic	10000000	chr1	4	3	0.0655147	0.101533	0.444147	1	0.555853	0.734717	0.428571	0.34615	0
DE_1	MSTRG.6257	UTL6257	cre	PLS	intergenic	10000000	chr1	4	3	0.0655147	0.101533	0.444147	1	0.555853	0.734717	0.428571	0.34615	0
ES_1	MSTRG.5302	UTL5302	readthrough	readthrough	intergenic	10000000	chr1	774	245	0.0276505	0.101525	0.401365	0.810381	0.598635	0.819076	0.240432	0.239969	0
ES_2	ENSG00000198836.9	OPA1	mRNA	mRNA	exons	10000000	chr3	173	75	0.04863	0.101517	0.408573	0.737653	0.591427	0.780428	0.302419	0.29994	0
ES_1	ENSG00000130477.15	UNC13A	mRNA	mRNA	exons	10000000	chr19	607	49	0.0418073	-0.101516	0.481838	0.753929	0.518162	0.821418	0.0746951	0.0749819	0
DE_1	ENSG00000104313.18	EYA1	mRNA	mRNA	introns	10000000	chr8	2727	1168	0.0684536	0.101508	0.404449	0.938061	0.595551	0.764564	0.299872	0.299735	0
ES_1	ENSG00000106052.13	TAX1BP1	mRNA	mRNA	exons	10000000	chr7	152	27	0.025495	-0.101507	0.528763	0.753929	0.471237	0.821418	0.150838	0.152788	0
ES_1	MSTRG.8829	UTL8829	readthrough	readthrough	intergenic	10000000	chr10	86	13	0.026567	-0.101506	0.538264	0.854833	0.461736	0.819076	0.131313	0.134488	0
DE_1	ENSG00000235574.1	AC073150.1	ncRNA	pseudogene	exons	10000000	chr7	13	4	0.0441624	-0.101502	0.566812	0.780956	0.433188	0.826514	0.235294	0.265327	0
DE_1	ENSG00000283128.1	AC009403.2	lncRNA	lncRNA	exons	10000000	chr7	13	4	0.0441624	-0.101502	0.566812	0.780956	0.433188	0.826514	0.235294	0.265327	0
DE_1	ENSG00000106333.12	PCOLCE	mRNA	mRNA	introns	10000000	chr7	13	4	0.0441624	-0.101502	0.566812	0.938061	0.433188	0.764564	0.235294	0.265327	0
DE_1	ENSG00000224017.1	LINC01449	lncRNA	lncRNA	introns	10000000	chr7	13	4	0.0441624	-0.101502	0.566812	0.938061	0.433188	0.764564	0.235294	0.265327	0
DE_1	MSTRG.67402	UTL67402	intergenic	intergenic	intergenic	10000000	chr7	13	4	0.0441624	-0.101502	0.566812	1	0.433188	0.734717	0.235294	0.265327	0
ES_2	ENSG00000159346.12	ADIPOR1	mRNA	mRNA	introns	10000000	chr1	154	79	0.0448109	0.101472	0.403423	0.987861	0.596577	0.69883	0.339056	0.336246	0
DE_1	MSTRG.29596	UTL29596	readthrough	readthrough	intergenic	10000000	chr17	127	31	0.0771749	-0.101464	0.532661	1	0.467339	0.734717	0.196203	0.198855	0
ES_2	ENSG00000184012.11	TMPRSS2	mRNA	mRNA	introns	10000000	chr21	107	7	0.0489858	-0.101464	0.484838	0.987861	0.515162	0.69883	0.0614035	0.0629885	0
DE_1	ENSG00000177839.6	PCDHB9	mRNA	mRNA	exons	10000000	chr5	10	3	0.0371429	-0.101461	0.580023	0.781696	0.419977	0.826514	0.230769	0.270495	0
DE_1	ENSG00000229855.8	AC008568.1	lncRNA	lncRNA	introns	10000000	chr5	10	3	0.0371429	-0.101461	0.580023	0.938061	0.419977	0.764564	0.230769	0.270495	0
DE_1	ENSG00000259663.2	AC010478.1	lncRNA	lncRNA	introns	10000000	chr5	10	3	0.0371429	-0.101461	0.580023	0.938061	0.419977	0.764564	0.230769	0.270495	0
DE_1	MSTRG.53939	UTL53939	readthrough	readthrough	intergenic	10000000	chr5	10	3	0.0371429	-0.101461	0.580023	1	0.419977	0.734717	0.230769	0.270495	0
DE_1	MSTRG.53973	UTL53973	cre	dELS	intergenic	10000000	chr5	10	3	0.0371429	-0.101461	0.580023	1	0.419977	0.734717	0.230769	0.270495	0
DE_1	MSTRG.57414	UTL57414	antisense	antisense	intergenic	10000000	chr5	10	3	0.0371429	-0.101461	0.580023	1	0.419977	0.734717	0.230769	0.270495	0
ES_1	ENSG00000178752.15	ERFE	mRNA	mRNA	exons	10000000	chr2	20	4	0.0180023	-0.101456	0.561114	0.755911	0.438886	0.821418	0.166667	0.183454	0
ES_1	ENSG00000241399.6	CD302	mRNA	mRNA	exons	10000000	chr2	20	4	0.0180023	-0.101456	0.561114	0.755911	0.438886	0.821418	0.166667	0.183454	0
ES_1	ENSG00000144481.16	TRPM8	mRNA	mRNA	introns	10000000	chr2	20	4	0.0180023	-0.101456	0.561114	0.963633	0.438886	0.753855	0.166667	0.183454	0
ES_1	ENSG00000225214.1	AC079790.1	lncRNA	lncRNA	introns	10000000	chr2	20	4	0.0180023	-0.101456	0.561114	0.963633	0.438886	0.753855	0.166667	0.183454	0
ES_1	MSTRG.35186	UTL35186	readthrough	readthrough	intergenic	10000000	chr2	20	4	0.0180023	-0.101456	0.561114	0.872515	0.438886	0.819076	0.166667	0.183454	0
ES_1	MSTRG.35698	UTL35698	readthrough	readthrough	intergenic	10000000	chr2	20	4	0.0180023	-0.101456	0.561114	0.872515	0.438886	0.819076	0.166667	0.183454	0
ES_1	MSTRG.38073	UTL38073	intergenic	intergenic	intergenic	10000000	chr2	20	4	0.0180023	-0.101456	0.561114	0.872515	0.438886	0.819076	0.166667	0.183454	0
DE_2	ENSG00000255314.3	AC024475.4	lncRNA	lncRNA	introns	10000000	chr11	88	31	0.0612187	-0.101449	0.543713	0.985402	0.456287	0.714001	0.260504	0.264572	0
DE_1	ENSG00000243986.2	ENO1P3	ncRNA	pseudogene	exons	10000000	chr3	188	80	0.0477333	-0.101441	0.554124	0.780956	0.445876	0.826514	0.298507	0.300556	0
DE_1	MSTRG.7932	UTL7932	cre	dELS	intergenic	10000000	chr10	854	322	0.0662667	-0.10144	0.553658	1	0.446342	0.734717	0.27381	0.274252	0
DE_1	ENSG00000074416.14	MGLL	mRNA	mRNA	exons	10000000	chr3	3	2	0.0747822	0.101436	0.458944	0.780956	0.541056	0.826514	0.4	0.294542	0
DE_1	ENSG00000152580.8	IGSF10	mRNA	mRNA	exons	10000000	chr3	3	2	0.0747822	0.101436	0.458944	0.780956	0.541056	0.826514	0.4	0.294542	0
DE_1	ENSG00000152642.10	GPD1L	mRNA	mRNA	exons	10000000	chr3	3	2	0.0747822	0.101436	0.458944	0.780956	0.541056	0.826514	0.4	0.294542	0
DE_1	ENSG00000199150.3	MIRLET7G	ncRNA	miRNA	exons	10000000	chr3	3	2	0.0747822	0.101436	0.458944	0.780956	0.541056	0.826514	0.4	0.294542	0
DE_1	ENSG00000236722.1	AC116036.1	ncRNA	pseudogene	exons	10000000	chr3	3	2	0.0747822	0.101436	0.458944	0.780956	0.541056	0.826514	0.4	0.294542	0
DE_1	ENSG00000237418.1	AC069257.2	ncRNA	pseudogene	exons	10000000	chr3	3	2	0.0747822	0.101436	0.458944	0.780956	0.541056	0.826514	0.4	0.294542	0
DE_1	ENSG00000239462.1	AC091212.1	lncRNA	lncRNA	exons	10000000	chr3	3	2	0.0747822	0.101436	0.458944	0.780956	0.541056	0.826514	0.4	0.294542	1
DE_1	ENSG00000240890.2	AC020633.1	ncRNA	pseudogene	exons	10000000	chr3	3	2	0.0747822	0.101436	0.458944	0.780956	0.541056	0.826514	0.4	0.294542	0
DE_1	ENSG00000244265.1	SIAH2-AS1	lncRNA	lncRNA	exons	10000000	chr3	3	2	0.0747822	0.101436	0.458944	0.780956	0.541056	0.826514	0.4	0.294542	0
DE_1	ENSG00000244502.2	HDAC11-AS1	lncRNA	lncRNA	exons	10000000	chr3	3	2	0.0747822	0.101436	0.458944	0.780956	0.541056	0.826514	0.4	0.294542	0
DE_1	ENSG00000244607.6	CCDC13	mRNA	mRNA	exons	10000000	chr3	3	2	0.0747822	0.101436	0.458944	0.780956	0.541056	0.826514	0.4	0.294542	0
DE_1	ENSG00000276471.1	AC105265.4	lncRNA	lncRNA	exons	10000000	chr3	3	2	0.0747822	0.101436	0.458944	0.780956	0.541056	0.826514	0.4	0.294542	0
DE_1	ENSG00000279673.1	AC092919.2	ncRNA	TEC	exons	10000000	chr3	3	2	0.0747822	0.101436	0.458944	0.780956	0.541056	0.826514	0.4	0.294542	0
DE_1	ENSG00000187288.10	CIDEC	mRNA	mRNA	introns	10000000	chr3	3	2	0.0747822	0.101436	0.458944	0.938061	0.541056	0.764564	0.4	0.294542	0
DE_1	ENSG00000232873.1	RPL23AP93	ncRNA	pseudogene	introns	10000000	chr3	3	2	0.0747822	0.101436	0.458944	0.938061	0.541056	0.764564	0.4	0.294542	0
DE_1	ENSG00000241219.1	AC078785.2	lncRNA	lncRNA	introns	10000000	chr3	3	2	0.0747822	0.101436	0.458944	0.938061	0.541056	0.764564	0.4	0.294542	0
DE_1	ENSG00000241792.1	AC092958.2	lncRNA	lncRNA	introns	10000000	chr3	3	2	0.0747822	0.101436	0.458944	0.938061	0.541056	0.764564	0.4	0.294542	0
DE_1	ENSG00000242104.5	AC092978.1	ncRNA	pseudogene	introns	10000000	chr3	3	2	0.0747822	0.101436	0.458944	0.938061	0.541056	0.764564	0.4	0.294542	0
DE_1	ENSG00000244161.1	FLNB-AS1	lncRNA	lncRNA	introns	10000000	chr3	3	2	0.0747822	0.101436	0.458944	0.938061	0.541056	0.764564	0.4	0.294542	0
DE_1	ENSG00000284862.1	CCDC39	mRNA	mRNA	introns	10000000	chr3	3	2	0.0747822	0.101436	0.458944	0.938061	0.541056	0.764564	0.4	0.294542	0
DE_1	MSTRG.44645	UTL44645	cre	pELS	intergenic	10000000	chr3	3	2	0.0747822	0.101436	0.458944	1	0.541056	0.734717	0.4	0.294542	0
DE_1	MSTRG.44822	UTL44822	cre	PLS	intergenic	10000000	chr3	3	2	0.0747822	0.101436	0.458944	1	0.541056	0.734717	0.4	0.294542	0
DE_1	MSTRG.46780	UTL46780	cre	PLS	intergenic	10000000	chr3	3	2	0.0747822	0.101436	0.458944	1	0.541056	0.734717	0.4	0.294542	0
DE_1	MSTRG.48699	UTL48699	cre	PLS	intergenic	10000000	chr3	3	2	0.0747822	0.101436	0.458944	1	0.541056	0.734717	0.4	0.294542	0
DE_1	MSTRG.48838	UTL48838	repeat	LINE	intergenic	10000000	chr3	3	2	0.0747822	0.101436	0.458944	1	0.541056	0.734717	0.4	0.294542	0
DE_1	MSTRG.48917	UTL48917	cre	dELS	intergenic	10000000	chr3	3	2	0.0747822	0.101436	0.458944	1	0.541056	0.734717	0.4	0.294542	0
DE_2	ENSG00000132953.16	XPO4	mRNA	mRNA	exons	10000000	chr13	422	153	0.0768424	-0.101435	0.549753	0.777392	0.450247	0.820167	0.266087	0.266933	0
ES_1	MSTRG.12959	UTL12959	readthrough	readthrough	intergenic	10000000	chr11	126	17	0.0234468	-0.101414	0.510329	0.836149	0.489671	0.819076	0.118881	0.120888	0
DE_1	ENSG00000008118.9	CAMK1G	mRNA	mRNA	exons	10000000	chr1	4	1	0.0218382	-0.101406	0.556025	0.780956	0.443975	0.826514	0.2	0.311956	0
DE_1	ENSG00000027644.4	INSRR	mRNA	mRNA	exons	10000000	chr1	4	1	0.0218382	-0.101406	0.556025	0.780956	0.443975	0.826514	0.2	0.311956	0
DE_1	ENSG00000121769.7	FABP3	mRNA	mRNA	exons	10000000	chr1	4	1	0.0218382	-0.101406	0.556025	0.780956	0.443975	0.826514	0.2	0.311956	0
DE_1	ENSG00000132702.12	HAPLN2	mRNA	mRNA	exons	10000000	chr1	4	1	0.0218382	-0.101406	0.556025	0.780956	0.443975	0.826514	0.2	0.311956	0
DE_1	ENSG00000142700.11	DMRTA2	mRNA	mRNA	exons	10000000	chr1	4	1	0.0218382	-0.101406	0.556025	0.780956	0.443975	0.826514	0.2	0.311956	0
DE_1	ENSG00000142748.12	FCN3	mRNA	mRNA	exons	10000000	chr1	4	1	0.0218382	-0.101406	0.556025	0.780956	0.443975	0.826514	0.2	0.311956	0
DE_1	ENSG00000143036.16	SLC44A3	mRNA	mRNA	exons	10000000	chr1	4	1	0.0218382	-0.101406	0.556025	0.780956	0.443975	0.826514	0.2	0.311956	0
DE_1	ENSG00000143107.8	FNDC7	mRNA	mRNA	exons	10000000	chr1	4	1	0.0218382	-0.101406	0.556025	0.780956	0.443975	0.826514	0.2	0.311956	0
DE_1	ENSG00000149527.17	PLCH2	mRNA	mRNA	exons	10000000	chr1	4	1	0.0218382	-0.101406	0.556025	0.780956	0.443975	0.826514	0.2	0.311956	0
DE_1	ENSG00000154027.18	AK5	mRNA	mRNA	exons	10000000	chr1	4	1	0.0218382	-0.101406	0.556025	0.780956	0.443975	0.826514	0.2	0.311956	1
DE_1	ENSG00000162746.14	FCRLB	mRNA	mRNA	exons	10000000	chr1	4	1	0.0218382	-0.101406	0.556025	0.780956	0.443975	0.826514	0.2	0.311956	0
DE_1	ENSG00000163131.10	CTSS	mRNA	mRNA	exons	10000000	chr1	4	1	0.0218382	-0.101406	0.556025	0.780956	0.443975	0.826514	0.2	0.311956	0
DE_1	ENSG00000179546.4	HTR1D	mRNA	mRNA	exons	10000000	chr1	4	1	0.0218382	-0.101406	0.556025	0.780956	0.443975	0.826514	0.2	0.311956	0
DE_1	ENSG00000183831.6	ANKRD45	mRNA	mRNA	exons	10000000	chr1	4	1	0.0218382	-0.101406	0.556025	0.780956	0.443975	0.826514	0.2	0.311956	1
DE_1	ENSG00000203288.3	TDRKH-AS1	lncRNA	lncRNA	exons	10000000	chr1	4	1	0.0218382	-0.101406	0.556025	0.780956	0.443975	0.826514	0.2	0.311956	0
DE_1	ENSG00000213060.4	AL031864.1	ncRNA	pseudogene	exons	10000000	chr1	4	1	0.0218382	-0.101406	0.556025	0.780956	0.443975	0.826514	0.2	0.311956	0
DE_1	ENSG00000215838.4	AL451074.1	ncRNA	pseudogene	exons	10000000	chr1	4	1	0.0218382	-0.101406	0.556025	0.780956	0.443975	0.826514	0.2	0.311956	0
DE_1	ENSG00000223776.5	LGALS8-AS1	lncRNA	lncRNA	exons	10000000	chr1	4	1	0.0218382	-0.101406	0.556025	0.780956	0.443975	0.826514	0.2	0.311956	0
DE_1	ENSG00000224209.7	LINC00466	lncRNA	lncRNA	exons	10000000	chr1	4	1	0.0218382	-0.101406	0.556025	0.780956	0.443975	0.826514	0.2	0.311956	0
DE_1	ENSG00000224896.2	SIGLEC30P	ncRNA	pseudogene	exons	10000000	chr1	4	1	0.0218382	-0.101406	0.556025	0.780956	0.443975	0.826514	0.2	0.311956	0
DE_1	ENSG00000224904.1	AL021155.1	ncRNA	pseudogene	exons	10000000	chr1	4	1	0.0218382	-0.101406	0.556025	0.780956	0.443975	0.826514	0.2	0.311956	0
DE_1	ENSG00000225300.1	AL591623.1	lncRNA	lncRNA	exons	10000000	chr1	4	1	0.0218382	-0.101406	0.556025	0.780956	0.443975	0.826514	0.2	0.311956	0
DE_1	ENSG00000225514.1	MTND1P34	ncRNA	pseudogene	exons	10000000	chr1	4	1	0.0218382	-0.101406	0.556025	0.780956	0.443975	0.826514	0.2	0.311956	0
DE_1	ENSG00000227237.1	AL672291.1	lncRNA	lncRNA	exons	10000000	chr1	4	1	0.0218382	-0.101406	0.556025	0.780956	0.443975	0.826514	0.2	0.311956	0
DE_1	ENSG00000227775.3	AL031282.1	ncRNA	pseudogene	exons	10000000	chr1	4	1	0.0218382	-0.101406	0.556025	0.780956	0.443975	0.826514	0.2	0.311956	0
DE_1	ENSG00000229393.1	AL139246.4	lncRNA	lncRNA	exons	10000000	chr1	4	1	0.0218382	-0.101406	0.556025	0.780956	0.443975	0.826514	0.2	0.311956	0
DE_1	ENSG00000230798.5	FOXD3-AS1	lncRNA	lncRNA	exons	10000000	chr1	4	1	0.0218382	-0.101406	0.556025	0.780956	0.443975	0.826514	0.2	0.311956	0
DE_1	ENSG00000230828.1	AL583843.1	ncRNA	pseudogene	exons	10000000	chr1	4	1	0.0218382	-0.101406	0.556025	0.780956	0.443975	0.826514	0.2	0.311956	0
DE_1	ENSG00000231622.1	RPS29P7	ncRNA	pseudogene	exons	10000000	chr1	4	1	0.0218382	-0.101406	0.556025	0.780956	0.443975	0.826514	0.2	0.311956	0
DE_1	ENSG00000233154.5	LINC01762	lncRNA	lncRNA	exons	10000000	chr1	4	1	0.0218382	-0.101406	0.556025	0.780956	0.443975	0.826514	0.2	0.311956	0
DE_1	ENSG00000233473.2	RAD1P2	ncRNA	pseudogene	exons	10000000	chr1	4	1	0.0218382	-0.101406	0.556025	0.780956	0.443975	0.826514	0.2	0.311956	0
DE_1	ENSG00000234233.1	KCNH1-IT1	lncRNA	lncRNA	exons	10000000	chr1	4	1	0.0218382	-0.101406	0.556025	0.780956	0.443975	0.826514	0.2	0.311956	0
DE_1	ENSG00000234523.1	NDUFB1P2	ncRNA	pseudogene	exons	10000000	chr1	4	1	0.0218382	-0.101406	0.556025	0.780956	0.443975	0.826514	0.2	0.311956	0
DE_1	ENSG00000236539.3	HNRNPA1P54	ncRNA	pseudogene	exons	10000000	chr1	4	1	0.0218382	-0.101406	0.556025	0.780956	0.443975	0.826514	0.2	0.311956	0
DE_1	ENSG00000237276.8	ANO7L1	ncRNA	pseudogene	exons	10000000	chr1	4	1	0.0218382	-0.101406	0.556025	0.780956	0.443975	0.826514	0.2	0.311956	0
DE_1	ENSG00000238754.1	SCARNA18B	ncRNA	snoRNA	exons	10000000	chr1	4	1	0.0218382	-0.101406	0.556025	0.780956	0.443975	0.826514	0.2	0.311956	0
DE_1	ENSG00000243710.7	CFAP57	mRNA	mRNA	exons	10000000	chr1	4	1	0.0218382	-0.101406	0.556025	0.780956	0.443975	0.826514	0.2	0.311956	0
DE_1	ENSG00000244137.1	AL512328.1	lncRNA	lncRNA	exons	10000000	chr1	4	1	0.0218382	-0.101406	0.556025	0.780956	0.443975	0.826514	0.2	0.311956	0
DE_1	ENSG00000248333.8	CDK11B	mRNA	mRNA	exons	10000000	chr1	4	1	0.0218382	-0.101406	0.556025	0.780956	0.443975	0.826514	0.2	0.311956	0
DE_1	ENSG00000260879.1	AL359258.2	lncRNA	lncRNA	exons	10000000	chr1	4	1	0.0218382	-0.101406	0.556025	0.780956	0.443975	0.826514	0.2	0.311956	0
DE_1	ENSG00000268288.1	AL589765.5	lncRNA	lncRNA	exons	10000000	chr1	4	1	0.0218382	-0.101406	0.556025	0.780956	0.443975	0.826514	0.2	0.311956	0
DE_1	ENSG00000270104.1	AL670729.3	lncRNA	lncRNA	exons	10000000	chr1	4	1	0.0218382	-0.101406	0.556025	0.780956	0.443975	0.826514	0.2	0.311956	0
DE_1	ENSG00000273010.1	AL360270.3	lncRNA	lncRNA	exons	10000000	chr1	4	1	0.0218382	-0.101406	0.556025	0.780956	0.443975	0.826514	0.2	0.311956	0
DE_1	ENSG00000278636.1	RF00017	lncRNA	lncRNA	exons	10000000	chr1	4	1	0.0218382	-0.101406	0.556025	0.780956	0.443975	0.826514	0.2	0.311956	0
DE_1	ENSG00000278997.1	AL662907.1	ncRNA	TEC	exons	10000000	chr1	4	1	0.0218382	-0.101406	0.556025	0.780956	0.443975	0.826514	0.2	0.311956	0
DE_1	ENSG00000280425.2	AL357673.2	lncRNA	lncRNA	exons	10000000	chr1	4	1	0.0218382	-0.101406	0.556025	0.780956	0.443975	0.826514	0.2	0.311956	0
DE_1	ENSG00000284846.1	AL355981.1	lncRNA	lncRNA	exons	10000000	chr1	4	1	0.0218382	-0.101406	0.556025	0.780956	0.443975	0.826514	0.2	0.311956	0
DE_1	ENSG00000116985.11	BMP8B	mRNA	mRNA	introns	10000000	chr1	4	1	0.0218382	-0.101406	0.556025	0.938061	0.443975	0.764564	0.2	0.311956	0
DE_1	ENSG00000116996.9	ZP4	mRNA	mRNA	introns	10000000	chr1	4	1	0.0218382	-0.101406	0.556025	0.938061	0.443975	0.764564	0.2	0.311956	0
DE_1	ENSG00000120337.8	TNFSF18	mRNA	mRNA	introns	10000000	chr1	4	1	0.0218382	-0.101406	0.556025	0.938061	0.443975	0.764564	0.2	0.311956	0
DE_1	ENSG00000122180.4	MYOG	mRNA	mRNA	introns	10000000	chr1	4	1	0.0218382	-0.101406	0.556025	0.938061	0.443975	0.764564	0.2	0.311956	0
DE_1	ENSG00000125459.15	MSTO1	mRNA	mRNA	introns	10000000	chr1	4	1	0.0218382	-0.101406	0.556025	0.938061	0.443975	0.764564	0.2	0.311956	0
DE_1	ENSG00000142684.8	ZNF593	mRNA	mRNA	introns	10000000	chr1	4	1	0.0218382	-0.101406	0.556025	0.938061	0.443975	0.764564	0.2	0.311956	0
DE_1	ENSG00000143543.14	JTB	mRNA	mRNA	introns	10000000	chr1	4	1	0.0218382	-0.101406	0.556025	0.938061	0.443975	0.764564	0.2	0.311956	0
DE_1	ENSG00000156097.12	GPR61	mRNA	mRNA	introns	10000000	chr1	4	1	0.0218382	-0.101406	0.556025	0.938061	0.443975	0.764564	0.2	0.311956	0
DE_1	ENSG00000162877.12	PM20D1	mRNA	mRNA	introns	10000000	chr1	4	1	0.0218382	-0.101406	0.556025	0.938061	0.443975	0.764564	0.2	0.311956	0
DE_1	ENSG00000174348.13	PODN	mRNA	mRNA	introns	10000000	chr1	4	1	0.0218382	-0.101406	0.556025	0.938061	0.443975	0.764564	0.2	0.311956	1
DE_1	ENSG00000187513.8	GJA4	mRNA	mRNA	introns	10000000	chr1	4	1	0.0218382	-0.101406	0.556025	0.938061	0.443975	0.764564	0.2	0.311956	0
DE_1	ENSG00000223344.1	AL359081.1	lncRNA	lncRNA	introns	10000000	chr1	4	1	0.0218382	-0.101406	0.556025	0.938061	0.443975	0.764564	0.2	0.311956	0
DE_1	ENSG00000224227.3	OR2L1P	ncRNA	pseudogene	introns	10000000	chr1	4	1	0.0218382	-0.101406	0.556025	0.938061	0.443975	0.764564	0.2	0.311956	0
DE_1	ENSG00000225554.1	AL359764.1	lncRNA	lncRNA	introns	10000000	chr1	4	1	0.0218382	-0.101406	0.556025	0.938061	0.443975	0.764564	0.2	0.311956	0
DE_1	ENSG00000227179.6	PGCP1	ncRNA	pseudogene	introns	10000000	chr1	4	1	0.0218382	-0.101406	0.556025	0.938061	0.443975	0.764564	0.2	0.311956	0
DE_1	ENSG00000227742.2	CALR4P	ncRNA	pseudogene	introns	10000000	chr1	4	1	0.0218382	-0.101406	0.556025	0.938061	0.443975	0.764564	0.2	0.311956	1
DE_1	ENSG00000229400.1	AL596330.1	lncRNA	lncRNA	introns	10000000	chr1	4	1	0.0218382	-0.101406	0.556025	0.938061	0.443975	0.764564	0.2	0.311956	0
DE_1	ENSG00000229639.1	LINC01758	lncRNA	lncRNA	introns	10000000	chr1	4	1	0.0218382	-0.101406	0.556025	0.938061	0.443975	0.764564	0.2	0.311956	0
DE_1	ENSG00000229960.1	AL590483.1	lncRNA	lncRNA	introns	10000000	chr1	4	1	0.0218382	-0.101406	0.556025	0.938061	0.443975	0.764564	0.2	0.311956	0
DE_1	ENSG00000230231.1	FMO7P	ncRNA	pseudogene	introns	10000000	chr1	4	1	0.0218382	-0.101406	0.556025	0.938061	0.443975	0.764564	0.2	0.311956	0
DE_1	ENSG00000231163.5	CSMD2-AS1	lncRNA	lncRNA	introns	10000000	chr1	4	1	0.0218382	-0.101406	0.556025	0.938061	0.443975	0.764564	0.2	0.311956	0
DE_1	ENSG00000231666.6	LINC01704	lncRNA	lncRNA	introns	10000000	chr1	4	1	0.0218382	-0.101406	0.556025	0.938061	0.443975	0.764564	0.2	0.311956	0
DE_1	ENSG00000232245.1	AL035415.1	lncRNA	lncRNA	introns	10000000	chr1	4	1	0.0218382	-0.101406	0.556025	0.938061	0.443975	0.764564	0.2	0.311956	0
DE_1	ENSG00000232862.5	AL138787.1	ncRNA	pseudogene	introns	10000000	chr1	4	1	0.0218382	-0.101406	0.556025	0.938061	0.443975	0.764564	0.2	0.311956	0
DE_1	ENSG00000233485.1	AL031283.2	lncRNA	lncRNA	introns	10000000	chr1	4	1	0.0218382	-0.101406	0.556025	0.938061	0.443975	0.764564	0.2	0.311956	0
DE_1	ENSG00000234754.1	C1orf140	lncRNA	lncRNA	introns	10000000	chr1	4	1	0.0218382	-0.101406	0.556025	0.938061	0.443975	0.764564	0.2	0.311956	0
DE_1	ENSG00000235021.1	AL591848.2	lncRNA	lncRNA	introns	10000000	chr1	4	1	0.0218382	-0.101406	0.556025	0.938061	0.443975	0.764564	0.2	0.311956	0
DE_1	ENSG00000235052.1	AL021154.1	lncRNA	lncRNA	introns	10000000	chr1	4	1	0.0218382	-0.101406	0.556025	0.938061	0.443975	0.764564	0.2	0.311956	0
DE_1	ENSG00000235098.8	ANKRD65	mRNA	mRNA	introns	10000000	chr1	4	1	0.0218382	-0.101406	0.556025	0.938061	0.443975	0.764564	0.2	0.311956	0
DE_1	ENSG00000235492.1	LINC01221	lncRNA	lncRNA	introns	10000000	chr1	4	1	0.0218382	-0.101406	0.556025	0.938061	0.443975	0.764564	0.2	0.311956	0
DE_1	ENSG00000236268.5	LINC01361	lncRNA	lncRNA	introns	10000000	chr1	4	1	0.0218382	-0.101406	0.556025	0.938061	0.443975	0.764564	0.2	0.311956	0
DE_1	ENSG00000237101.1	AC092809.4	lncRNA	lncRNA	introns	10000000	chr1	4	1	0.0218382	-0.101406	0.556025	0.938061	0.443975	0.764564	0.2	0.311956	0
DE_1	ENSG00000242396.1	AC096536.2	lncRNA	lncRNA	introns	10000000	chr1	4	1	0.0218382	-0.101406	0.556025	0.938061	0.443975	0.764564	0.2	0.311956	0
DE_1	ENSG00000275406.1	AL359742.1	ncRNA	pseudogene	introns	10000000	chr1	4	1	0.0218382	-0.101406	0.556025	0.938061	0.443975	0.764564	0.2	0.311956	0
DE_1	ENSG00000282097.1	AL160408.6	lncRNA	lncRNA	introns	10000000	chr1	4	1	0.0218382	-0.101406	0.556025	0.938061	0.443975	0.764564	0.2	0.311956	0
DE_1	ENSG00000282111.1	AL137793.2	lncRNA	lncRNA	introns	10000000	chr1	4	1	0.0218382	-0.101406	0.556025	0.938061	0.443975	0.764564	0.2	0.311956	0
DE_1	ENSG00000282221.1	AC119427.1	lncRNA	lncRNA	introns	10000000	chr1	4	1	0.0218382	-0.101406	0.556025	0.938061	0.443975	0.764564	0.2	0.311956	0
DE_1	ENSG00000284653.1	AL357509.1	lncRNA	lncRNA	introns	10000000	chr1	4	1	0.0218382	-0.101406	0.556025	0.938061	0.443975	0.764564	0.2	0.311956	0
DE_1	ENSG00000284705.1	AL596257.1	lncRNA	lncRNA	introns	10000000	chr1	4	1	0.0218382	-0.101406	0.556025	0.938061	0.443975	0.764564	0.2	0.311956	0
DE_1	ENSG00000285041.1	AL035412.1	lncRNA	lncRNA	introns	10000000	chr1	4	1	0.0218382	-0.101406	0.556025	0.938061	0.443975	0.764564	0.2	0.311956	0
DE_1	ENSG00000285417.1	BX571818.1	ncRNA	pseudogene	introns	10000000	chr1	4	1	0.0218382	-0.101406	0.556025	0.938061	0.443975	0.764564	0.2	0.311956	0
DE_1	MSTRG.106	UTL106	antisense	antisense	intergenic	10000000	chr1	4	1	0.0218382	-0.101406	0.556025	1	0.443975	0.734717	0.2	0.311956	0
DE_1	MSTRG.1135	UTL1135	cre	PLS	intergenic	10000000	chr1	4	1	0.0218382	-0.101406	0.556025	1	0.443975	0.734717	0.2	0.311956	0
DE_1	MSTRG.1638	UTL1638	antisense	antisense	intergenic	10000000	chr1	4	1	0.0218382	-0.101406	0.556025	1	0.443975	0.734717	0.2	0.311956	0
DE_1	MSTRG.1775	UTL1775	cre	pELS	intergenic	10000000	chr1	4	1	0.0218382	-0.101406	0.556025	1	0.443975	0.734717	0.2	0.311956	0
DE_1	MSTRG.1786	UTL1786	cre	pELS	intergenic	10000000	chr1	4	1	0.0218382	-0.101406	0.556025	1	0.443975	0.734717	0.2	0.311956	0
DE_1	MSTRG.2597	UTL2597	antisense	antisense	intergenic	10000000	chr1	4	1	0.0218382	-0.101406	0.556025	1	0.443975	0.734717	0.2	0.311956	0
DE_1	MSTRG.2628	UTL2628	cre	dELS	intergenic	10000000	chr1	4	1	0.0218382	-0.101406	0.556025	1	0.443975	0.734717	0.2	0.311956	0
DE_1	MSTRG.305	UTL305	cre	pELS	intergenic	10000000	chr1	4	1	0.0218382	-0.101406	0.556025	1	0.443975	0.734717	0.2	0.311956	0
DE_1	MSTRG.3942	UTL3942	readthrough	readthrough	intergenic	10000000	chr1	4	1	0.0218382	-0.101406	0.556025	1	0.443975	0.734717	0.2	0.311956	0
DE_1	MSTRG.3971	UTL3971	cre	pELS	intergenic	10000000	chr1	4	1	0.0218382	-0.101406	0.556025	1	0.443975	0.734717	0.2	0.311956	0
DE_1	MSTRG.4145	UTL4145	cre	pELS	intergenic	10000000	chr1	4	1	0.0218382	-0.101406	0.556025	1	0.443975	0.734717	0.2	0.311956	0
DE_1	MSTRG.4177	UTL4177	readthrough	readthrough	intergenic	10000000	chr1	4	1	0.0218382	-0.101406	0.556025	1	0.443975	0.734717	0.2	0.311956	0
DE_1	MSTRG.431	UTL431	repeat	SINE	intergenic	10000000	chr1	4	1	0.0218382	-0.101406	0.556025	1	0.443975	0.734717	0.2	0.311956	0
DE_1	MSTRG.4371	UTL4371	cre	PLS	intergenic	10000000	chr1	4	1	0.0218382	-0.101406	0.556025	1	0.443975	0.734717	0.2	0.311956	0
DE_1	MSTRG.4405	UTL4405	antisense	antisense	intergenic	10000000	chr1	4	1	0.0218382	-0.101406	0.556025	1	0.443975	0.734717	0.2	0.311956	0
DE_1	MSTRG.5311	UTL5311	intergenic	intergenic	intergenic	10000000	chr1	4	1	0.0218382	-0.101406	0.556025	1	0.443975	0.734717	0.2	0.311956	0
DE_1	MSTRG.56	UTL56	readthrough	readthrough	intergenic	10000000	chr1	4	1	0.0218382	-0.101406	0.556025	1	0.443975	0.734717	0.2	0.311956	0
DE_1	MSTRG.5620	UTL5620	cre	PLS	intergenic	10000000	chr1	4	1	0.0218382	-0.101406	0.556025	1	0.443975	0.734717	0.2	0.311956	0
DE_1	MSTRG.6025	UTL6025	repeat	LINE	intergenic	10000000	chr1	4	1	0.0218382	-0.101406	0.556025	1	0.443975	0.734717	0.2	0.311956	0
DE_1	MSTRG.6185	UTL6185	cre	PLS	intergenic	10000000	chr1	4	1	0.0218382	-0.101406	0.556025	1	0.443975	0.734717	0.2	0.311956	0
DE_2	ENSG00000182796.14	TMEM198B	ncRNA	pseudogene	exons	10000000	chr12	42	18	0.075669	0.101405	0.413031	0.777392	0.586969	0.820167	0.3	0.2917	0
DE_1	ENSG00000186522.14	SEPT10	mRNA	mRNA	exons	10000000	chr2	124	81	0.0587979	0.101396	0.412307	0.780956	0.587693	0.826514	0.395122	0.392152	0
DE_2	ENSG00000136783.9	NIPSNAP3A	mRNA	mRNA	introns	10000000	chr9	116	42	0.061163	0.101394	0.408832	0.985402	0.591168	0.714001	0.265823	0.262873	0
DE_1	ENSG00000153044.9	CENPH	mRNA	mRNA	exons	10000000	chr5	40	19	0.0588096	0.101393	0.420776	0.780956	0.579224	0.826514	0.322034	0.312781	0
ES_1	ENSG00000157570.11	TSPAN18	mRNA	mRNA	introns	10000000	chr11	1389	226	0.0282756	-0.101393	0.516067	0.963633	0.483933	0.753855	0.139938	0.140139	0
ES_1	ENSG00000121892.14	PDS5A	mRNA	mRNA	exons	10000000	chr4	653	182	0.0327485	0.101384	0.401688	0.753929	0.598312	0.821418	0.217964	0.217439	1
DE_1	ENSG00000234787.7	LINC00458	lncRNA	lncRNA	exons	10000000	chr13	543	189	0.0737707	0.101384	0.404953	0.780956	0.595047	0.826514	0.258197	0.257536	0
DE_2	ENSG00000104946.12	TBC1D17	mRNA	mRNA	introns	10000000	chr19	263	69	0.135874	-0.101383	0.534676	0.985402	0.465324	0.714001	0.207831	0.209075	0
DE_2	ENSG00000144827.8	ABHD10	mRNA	mRNA	introns	10000000	chr3	109	67	0.0689506	0.101383	0.411215	0.985402	0.588785	0.714001	0.380682	0.377445	0
DE_1	ENSG00000126247.10	CAPNS1	mRNA	mRNA	exons	10000000	chr19	418	100	0.123899	-0.10138	0.532046	0.780956	0.467954	0.826514	0.19305	0.193843	0
DE_2	ENSG00000177025.3	C19orf18	mRNA	mRNA	introns	10000000	chr19	98	24	0.126832	-0.10136	0.547823	0.985402	0.452177	0.714001	0.196721	0.199996	0
ES_2	ENSG00000069943.9	PIGB	mRNA	mRNA	introns	10000000	chr15	147	30	0.0497814	0.101356	0.402651	0.987861	0.597349	0.69883	0.169492	0.167213	0
ES_2	ENSG00000010319.6	SEMA3G	mRNA	mRNA	exons	10000000	chr3	9	2	0.0249274	-0.101352	0.57259	0.737653	0.42741	0.780428	0.181818	0.230541	0
ES_2	ENSG00000213139.7	CRYGS	mRNA	mRNA	exons	10000000	chr3	9	2	0.0249274	-0.101352	0.57259	0.737653	0.42741	0.780428	0.181818	0.230541	0
ES_2	ENSG00000243508.1	AC108688.1	ncRNA	pseudogene	exons	10000000	chr3	9	2	0.0249274	-0.101352	0.57259	0.737653	0.42741	0.780428	0.181818	0.230541	0
ES_2	ENSG00000248592.7	TMEM110-MUSTN1	mRNA	mRNA	exons	10000000	chr3	9	2	0.0249274	-0.101352	0.57259	0.737653	0.42741	0.780428	0.181818	0.230541	0
ES_2	ENSG00000114626.17	ABTB1	mRNA	mRNA	introns	10000000	chr3	9	2	0.0249274	-0.101352	0.57259	0.987861	0.42741	0.69883	0.181818	0.230541	0
ES_2	MSTRG.46025	UTL46025	cre	pELS	intergenic	10000000	chr3	9	2	0.0249274	-0.101352	0.57259	0.999972	0.42741	0.697072	0.181818	0.230541	0
ES_2	MSTRG.46406	UTL46406	readthrough	readthrough	intergenic	10000000	chr3	9	2	0.0249274	-0.101352	0.57259	0.999972	0.42741	0.697072	0.181818	0.230541	0
ES_2	MSTRG.48700	UTL48700	cre	pELS	intergenic	10000000	chr3	9	2	0.0249274	-0.101352	0.57259	0.999972	0.42741	0.697072	0.181818	0.230541	0
DE_1	ENSG00000100151.15	PICK1	mRNA	mRNA	exons	10000000	chr22	91	10	0.0713145	0.101347	0.430558	0.780956	0.569442	0.826514	0.0990099	0.0968439	0
ES_2	ENSG00000170381.13	SEMA3E	mRNA	mRNA	introns	10000000	chr7	187	58	0.0445166	-0.101346	0.548836	0.987861	0.451164	0.69883	0.236735	0.238976	0
ES_1	MSTRG.23076	UTL23076	readthrough	readthrough	intergenic	10000000	chr15	88	8	0.0221753	-0.101345	0.526272	0.847517	0.473728	0.819076	0.0833333	0.0855379	0
DE_1	ENSG00000110442.11	COMMD9	mRNA	mRNA	exons	10000000	chr11	91	27	0.0515617	-0.10134	0.54699	0.780956	0.45301	0.826514	0.228814	0.232781	0
DE_1	ENSG00000175773.13	AP002986.1	lncRNA	lncRNA	introns	10000000	chr11	91	27	0.0515617	-0.10134	0.54699	0.938061	0.45301	0.764564	0.228814	0.232781	0
ES_2	ENSG00000039650.11	PNKP	mRNA	mRNA	exons	10000000	chr19	61	9	0.0764112	-0.101339	0.531056	0.737653	0.468944	0.780428	0.128571	0.133602	0
ES_2	ENSG00000180448.10	ARHGAP45	mRNA	mRNA	introns	10000000	chr19	61	9	0.0764112	-0.101339	0.531056	0.987861	0.468944	0.69883	0.128571	0.133602	0
DE_1	ENSG00000139946.9	PELI2	mRNA	mRNA	exons	10000000	chr14	46	14	0.0699299	0.101332	0.417647	0.780956	0.582353	0.826514	0.233333	0.225978	0
DE_1	ENSG00000183828.14	NUDT14	mRNA	mRNA	exons	10000000	chr14	46	14	0.0699299	0.101332	0.417647	0.780956	0.582353	0.826514	0.233333	0.225978	0
ES_1	ENSG00000249825.5	CTD-2201I18.1	lncRNA	lncRNA	introns	10000000	chr5	22	5	0.0281386	0.101329	0.439012	0.963633	0.560988	0.753855	0.185185	0.171664	0
ES_2	ENSG00000168090.9	COPS6	mRNA	mRNA	exons	10000000	chr7	21	5	0.0341732	-0.101328	0.577139	0.738359	0.422861	0.780428	0.192308	0.211723	0
ES_2	ENSG00000222011.8	FAM185A	mRNA	mRNA	introns	10000000	chr7	21	5	0.0341732	-0.101328	0.577139	0.987861	0.422861	0.69883	0.192308	0.211723	0
DE_2	MSTRG.11671	UTL11671	cre	pELS	intergenic	10000000	chr11	76	32	0.0731714	0.101325	0.410732	0.973939	0.589268	0.729145	0.296296	0.291689	0
DE_1	ENSG00000120664.10	SPART-AS1	lncRNA	lncRNA	exons	10000000	chr13	10	2	0.0423889	-0.101323	0.533424	0.780956	0.466576	0.826514	0.166667	0.201939	0
DE_1	ENSG00000271818.1	RN7SKP4	lncRNA	lncRNA	exons	10000000	chr13	10	2	0.0423889	-0.101323	0.533424	0.780956	0.466576	0.826514	0.166667	0.201939	2
DE_1	ENSG00000274001.1	AL512506.1	lncRNA	lncRNA	exons	10000000	chr13	10	2	0.0423889	-0.101323	0.533424	0.780956	0.466576	0.826514	0.166667	0.201939	0
DE_1	ENSG00000275202.1	AL161421.1	lncRNA	lncRNA	exons	10000000	chr13	10	2	0.0423889	-0.101323	0.533424	0.780956	0.466576	0.826514	0.166667	0.201939	0
DE_1	MSTRG.19711	UTL19711	readthrough	readthrough	intergenic	10000000	chr13	10	2	0.0423889	-0.101323	0.533424	1	0.466576	0.734717	0.166667	0.201939	0
DE_2	ENSG00000122863.5	CHST3	mRNA	mRNA	introns	10000000	chr10	173	75	0.0761926	-0.101311	0.558864	0.985402	0.441136	0.714001	0.302419	0.304535	0
DE_1	ENSG00000183873.15	SCN5A	mRNA	mRNA	exons	10000000	chr3	93	38	0.0458342	-0.10131	0.563777	0.780956	0.436223	0.826514	0.290076	0.294212	0
ES_1	ENSG00000170385.9	SLC30A1	mRNA	mRNA	introns	10000000	chr1	150	36	0.0209647	-0.101292	0.53406	0.963633	0.46594	0.753855	0.193548	0.19582	0
DE_1	ENSG00000160014.16	CALM3	mRNA	mRNA	exons	10000000	chr19	406	97	0.123734	-0.101284	0.531779	0.780956	0.468221	0.826514	0.192843	0.193658	0
DE_2	ENSG00000166405.14	RIC3	mRNA	mRNA	exons	10000000	chr11	128	55	0.074672	0.101279	0.41221	0.777392	0.58779	0.820167	0.300546	0.297794	0
DE_1	ENSG00000108039.17	XPNPEP1	mRNA	mRNA	exons	10000000	chr10	142	58	0.0717856	0.101277	0.412598	0.780956	0.587402	0.826514	0.29	0.287407	0
DE_2	ENSG00000023330.14	ALAS1	mRNA	mRNA	exons	10000000	chr3	27	16	0.0664731	0.101271	0.425846	0.777392	0.574154	0.820167	0.372093	0.359148	0
ES_2	ENSG00000121931.15	LRIF1	mRNA	mRNA	exons	10000000	chr1	27	13	0.0420588	0.10127	0.441539	0.737653	0.558461	0.780428	0.325	0.309388	0
ES_1	ENSG00000107742.12	SPOCK2	mRNA	mRNA	introns	10000000	chr10	28	5	0.0313841	0.101257	0.433958	0.963633	0.566042	0.753855	0.151515	0.142059	0
ES_1	ENSG00000203497.2	PDCD4-AS1	lncRNA	lncRNA	introns	10000000	chr10	28	5	0.0313841	0.101257	0.433958	0.963633	0.566042	0.753855	0.151515	0.142059	0
ES_2	ENSG00000232936.5	AL157400.2	lncRNA	lncRNA	introns	10000000	chr10	57	13	0.0400835	-0.101252	0.52956	0.987861	0.47044	0.69883	0.185714	0.192433	0
ES_1	ENSG00000054967.12	RELT	mRNA	mRNA	introns	10000000	chr11	173	24	0.0241085	-0.101252	0.513225	0.963633	0.486775	0.753855	0.121827	0.123307	0
DE_2	ENSG00000146112.11	PPP1R18	mRNA	mRNA	exons	10000000	chr6	59	31	0.0696821	0.101241	0.426387	0.777392	0.573613	0.820167	0.344444	0.338438	0
ES_1	ENSG00000180263.13	FGD6	mRNA	mRNA	exons	10000000	chr12	517	93	0.0317605	0.101233	0.404605	0.753929	0.595395	0.821418	0.152459	0.151918	1
ES_1	ENSG00000196812.4	ZSCAN16	mRNA	mRNA	exons	10000000	chr6	36	6	0.0221035	-0.101229	0.533895	0.753929	0.466105	0.821418	0.142857	0.15107	0
ES_1	ENSG00000279453.1	Z99129.4	ncRNA	TEC	exons	10000000	chr6	36	6	0.0221035	-0.101229	0.533895	0.753929	0.466105	0.821418	0.142857	0.15107	0
ES_1	MSTRG.59431	UTL59431	cre	dELS	intergenic	10000000	chr6	36	6	0.0221035	-0.101229	0.533895	0.852904	0.466105	0.819076	0.142857	0.15107	0
DE_2	ENSG00000253288.1	AC046195.1	lncRNA	lncRNA	exons	10000000	chr8	34	13	0.0611087	-0.101218	0.535382	0.777392	0.464618	0.820167	0.276596	0.287393	0
DE_2	ENSG00000102786.14	INTS6	mRNA	mRNA	introns	10000000	chr13	8368	3609	0.0914087	-0.101212	0.557762	0.985402	0.442238	0.714001	0.301328	0.301371	0
DE_2	ENSG00000077279.18	DCX	mRNA	mRNA	introns	10000000	chrX	123	71	0.0848621	0.101211	0.416799	0.985402	0.583201	0.714001	0.365979	0.363097	0
DE_1	ENSG00000162174.12	ASRGL1	mRNA	mRNA	introns	10000000	chr11	454	147	0.0562687	-0.101186	0.551858	0.938061	0.448142	0.764564	0.244592	0.245398	0
DE_1	ENSG00000104332.11	SFRP1	mRNA	mRNA	introns	10000000	chr8	9668	4370	0.0722409	0.101185	0.404271	0.938061	0.595729	0.764564	0.311298	0.311259	0
ES_2	ENSG00000183621.15	ZNF438	mRNA	mRNA	introns	10000000	chr10	820	273	0.0585122	0.101184	0.400939	0.987861	0.599061	0.69883	0.249771	0.249273	0
DE_1	ENSG00000213777.5	AC011487.1	ncRNA	pseudogene	introns	10000000	chr19	39	8	0.106236	-0.101177	0.53448	0.938061	0.46552	0.764564	0.170213	0.178405	0
DE_2	ENSG00000031823.14	RANBP3	mRNA	mRNA	exons	10000000	chr19	198	51	0.133398	-0.101171	0.531745	0.777392	0.468255	0.820167	0.204819	0.206458	0
ES_2	ENSG00000116191.17	RALGPS2	mRNA	mRNA	exons	10000000	chr1	142	61	0.0375248	-0.101167	0.571727	0.737653	0.428273	0.780428	0.300493	0.303617	0
DE_2	ENSG00000110237.4	ARHGEF17	mRNA	mRNA	exons	10000000	chr11	218	96	0.0765279	0.101161	0.411954	0.777392	0.588046	0.820167	0.305732	0.30411	0
DE_1	MSTRG.35398	UTL35398	readthrough	readthrough	intergenic	10000000	chr2	113	62	0.0493869	-0.101156	0.561885	1	0.438115	0.734717	0.354286	0.35769	0
DE_2	ENSG00000161057.11	PSMC2	mRNA	mRNA	introns	10000000	chr7	570	358	0.0901454	0.101153	0.410622	0.985402	0.589378	0.714001	0.385776	0.385158	0
ES_1	ENSG00000147255.18	IGSF1	mRNA	mRNA	exons	10000000	chrX	58	11	0.0278821	0.101146	0.443668	0.753929	0.556332	0.821418	0.15942	0.154572	1
ES_1	ENSG00000171004.18	HS6ST2	mRNA	mRNA	introns	10000000	chrX	7000	1559	0.0327423	-0.101141	0.532603	0.963633	0.467397	0.753855	0.182147	0.182194	0
ES_2	ENSG00000196922.10	ZNF252P	ncRNA	pseudogene	exons	10000000	chr8	57	19	0.0532742	0.101134	0.410446	0.737653	0.589554	0.780428	0.25	0.242968	0
DE_2	ENSG00000116171.17	SCP2	mRNA	mRNA	exons	10000000	chr1	36	25	0.0606617	0.101124	0.434444	0.777392	0.565556	0.820167	0.409836	0.400305	0
DE_2	ENSG00000162650.16	ATXN7L2	mRNA	mRNA	exons	10000000	chr1	36	25	0.0606617	0.101124	0.434444	0.777392	0.565556	0.820167	0.409836	0.400305	0
DE_2	MSTRG.5850	UTL5850	readthrough	readthrough	intergenic	10000000	chr1	36	25	0.0606617	0.101124	0.434444	0.973939	0.565556	0.727166	0.409836	0.400305	0
DE_2	MSTRG.5987	UTL5987	intergenic	intergenic	intergenic	10000000	chr1	36	25	0.0606617	0.101124	0.434444	0.973939	0.565556	0.727166	0.409836	0.400305	0
DE_2	ENSG00000129055.12	ANAPC13	mRNA	mRNA	introns	10000000	chr3	70	35	0.0560866	-0.101114	0.567815	0.985402	0.432185	0.714001	0.333333	0.338594	0
DE_1	ENSG00000112339.14	HBS1L	mRNA	mRNA	exons	10000000	chr6	483	189	0.0518951	-0.101113	0.555417	0.780956	0.444583	0.826514	0.28125	0.282035	0
DE_1	ENSG00000129493.14	HEATR5A	mRNA	mRNA	exons	10000000	chr14	72	22	0.0702074	0.101104	0.417569	0.780956	0.582431	0.826514	0.234043	0.229308	0
DE_2	ENSG00000170088.13	TMEM192	mRNA	mRNA	exons	10000000	chr4	38	22	0.0680256	0.101103	0.42166	0.777392	0.57834	0.820167	0.366667	0.357425	0
DE_2	MSTRG.52755	UTL52755	repeat	LINE	intergenic	10000000	chr4	38	22	0.0680256	0.101103	0.42166	0.973939	0.57834	0.729145	0.366667	0.357425	0
DE_1	ENSG00000167393.17	PPP2R3B	mRNA	mRNA	exons	10000000	chrX	222	98	0.0648983	0.101097	0.406518	0.780956	0.593482	0.826514	0.30625	0.304575	0
ES_1	MSTRG.69640	UTL69640	readthrough	readthrough	intergenic	10000000	chr8	97	16	0.0263625	-0.101094	0.517151	0.839693	0.482849	0.819076	0.141593	0.144533	0
DE_2	ENSG00000143786.7	CNIH3	mRNA	mRNA	introns	10000000	chr1	5908	4566	0.0675107	-0.101092	0.576531	0.985402	0.423469	0.714001	0.435937	0.435994	0
DE_2	ENSG00000260971.4	AC119674.1	lncRNA	lncRNA	exons	10000000	chr1	26	18	0.0604751	0.101091	0.434193	0.777392	0.565807	0.820167	0.409091	0.395935	1
DE_2	MSTRG.5545	UTL5545	readthrough	readthrough	intergenic	10000000	chr1	26	18	0.0604751	0.101091	0.434193	0.973939	0.565807	0.727166	0.409091	0.395935	0
DE_2	ENSG00000164136.16	IL15	mRNA	mRNA	introns	10000000	chr4	39	18	0.0542302	-0.101077	0.553919	0.985402	0.446081	0.714001	0.315789	0.325292	0
DE_2	ENSG00000168772.10	CXXC4	mRNA	mRNA	introns	10000000	chr4	39	18	0.0542302	-0.101077	0.553919	0.985402	0.446081	0.714001	0.315789	0.325292	0
DE_2	ENSG00000241217.3	RN7SL809P	lncRNA	lncRNA	exons	10000000	chr12	21	9	0.075669	0.101076	0.449788	0.777392	0.550212	0.820167	0.3	0.283733	0
DE_1	ENSG00000149115.13	TNKS1BP1	mRNA	mRNA	introns	10000000	chr11	1557	616	0.0687539	0.101073	0.404008	0.938061	0.595992	0.764564	0.283479	0.283243	0
DE_2	ENSG00000120458.11	MSANTD2	mRNA	mRNA	introns	10000000	chr11	1264	611	0.0840039	0.101069	0.407055	0.985402	0.592945	0.714001	0.325867	0.325585	0
DE_1	ENSG00000148408.12	CACNA1B	mRNA	mRNA	introns	10000000	chr9	5168	1700	0.0555679	0.101061	0.401961	0.938061	0.598039	0.764564	0.247525	0.247456	0
ES_2	ENSG00000109919.9	MTCH2	mRNA	mRNA	introns	10000000	chr11	318	102	0.0557414	0.101058	0.401534	0.987861	0.598466	0.69883	0.242857	0.241591	0
DE_2	MSTRG.76824	UTL76824	readthrough	readthrough	intergenic	10000000	chrX	747	408	0.0802971	-0.101046	0.565388	0.973939	0.434612	0.727166	0.353247	0.353734	0
DE_2	ENSG00000180628.14	PCGF5	mRNA	mRNA	introns	10000000	chr10	125	53	0.0745184	-0.101041	0.556115	0.985402	0.443885	0.714001	0.297753	0.300672	0
ES_1	ENSG00000011258.15	MBTD1	mRNA	mRNA	introns	10000000	chr17	5678	765	0.0425975	0.10104	0.394303	0.963633	0.605697	0.753855	0.118734	0.118692	0
ES_1	ENSG00000128908.16	INO80	mRNA	mRNA	exons	10000000	chr15	158	18	0.0277893	0.101037	0.39399	0.753929	0.60601	0.821418	0.102273	0.100959	0
DE_1	ENSG00000187624.8	C17orf97	mRNA	mRNA	introns	10000000	chr17	49	14	0.0903338	0.101032	0.442217	0.938061	0.557783	0.764564	0.222222	0.215476	0
DE_1	MSTRG.28760	UTL28760	cre	PLS	intergenic	10000000	chr17	49	14	0.0903338	0.101032	0.442217	1	0.557783	0.734717	0.222222	0.215476	0
DE_2	ENSG00000260949.1	AP006545.1	lncRNA	lncRNA	exons	10000000	chr8	41	16	0.0623699	-0.101031	0.540108	0.777392	0.459892	0.820167	0.280702	0.289628	0
ES_1	ENSG00000123178.14	SPRYD7	mRNA	mRNA	introns	10000000	chr13	264	37	0.0297043	-0.101027	0.512502	0.963633	0.487498	0.753855	0.122924	0.123893	0
ES_2	MSTRG.24055	UTL24055	antisense	antisense	intergenic	10000000	chr15	194	34	0.0427504	-0.101027	0.526022	0.999972	0.473978	0.697072	0.149123	0.150824	0
DE_2	ENSG00000155858.5	LSM11	mRNA	mRNA	exons	10000000	chr5	42	24	0.0707484	0.101024	0.419047	0.777392	0.580953	0.820167	0.363636	0.355266	0
DE_1	MSTRG.75329	UTL75329	intergenic	intergenic	intergenic	10000000	chrX	1773	850	0.0704808	0.101017	0.406001	1	0.593999	0.736949	0.324056	0.323845	0
ES_1	ENSG00000132382.14	MYBBP1A	mRNA	mRNA	exons	10000000	chr17	136	12	0.0278972	-0.101009	0.509053	0.753929	0.490947	0.821418	0.0810811	0.0824599	0
DE_1	ENSG00000188643.10	S100A16	mRNA	mRNA	exons	10000000	chr1	88	45	0.0446691	-0.101008	0.566038	0.780956	0.433962	0.826514	0.338346	0.342736	0
ES_2	ENSG00000150636.17	CCDC102B	mRNA	mRNA	exons	10000000	chr18	13	3	0.0764475	0.101004	0.478928	0.737653	0.521072	0.780428	0.1875	0.162904	1
ES_2	ENSG00000154832.14	CXXC1	mRNA	mRNA	exons	10000000	chr18	13	3	0.0764475	0.101004	0.478928	0.737653	0.521072	0.780428	0.1875	0.162904	0
ES_2	MSTRG.30508	UTL30508	cre	PLS	intergenic	10000000	chr18	13	3	0.0764475	0.101004	0.478928	0.999972	0.521072	0.697072	0.1875	0.162904	0
ES_2	MSTRG.30956	UTL30956	cre	dELS	intergenic	10000000	chr18	13	3	0.0764475	0.101004	0.478928	0.999972	0.521072	0.697072	0.1875	0.162904	0
DE_1	ENSG00000135801.9	TAF5L	mRNA	mRNA	exons	10000000	chr1	77	47	0.0533193	0.100987	0.420063	0.780956	0.579937	0.826514	0.379032	0.374234	0
DE_1	ENSG00000135597.18	REPS1	mRNA	mRNA	introns	10000000	chr6	3226	1586	0.0652004	0.100978	0.405164	0.938061	0.594836	0.764564	0.329593	0.329476	0
DE_2	ENSG00000074695.5	LMAN1	mRNA	mRNA	introns	10000000	chr18	1196	426	0.117995	-0.100977	0.549131	0.985402	0.450869	0.714001	0.262639	0.262935	0
DE_1	ENSG00000176171.11	BNIP3	mRNA	mRNA	introns	10000000	chr10	2035	921	0.0795413	0.100959	0.404923	0.938061	0.595077	0.764564	0.31157	0.311386	0
ES_1	ENSG00000225542.1	ZNF385D-AS1	lncRNA	lncRNA	introns	10000000	chr3	529	144	0.0305349	0.100957	0.401282	0.963633	0.598718	0.753855	0.213967	0.213328	0
DE_2	ENSG00000173889.15	PHC3	mRNA	mRNA	introns	10000000	chr3	1370	960	0.0786032	0.100951	0.411361	0.985402	0.588639	0.714001	0.412017	0.411766	0
DE_2	ENSG00000137776.16	SLTM	mRNA	mRNA	exons	10000000	chr15	559	162	0.0706913	-0.100951	0.543088	0.777392	0.456912	0.820167	0.224688	0.225289	0
ES_1	ENSG00000198408.13	OGA	mRNA	mRNA	introns	10000000	chr10	2100	409	0.0342296	-0.100943	0.52709	0.963633	0.47291	0.753855	0.163013	0.163159	0
ES_2	ENSG00000116350.16	SRSF4	mRNA	mRNA	exons	10000000	chr1	308	141	0.0399895	-0.100943	0.567611	0.737653	0.432389	0.780428	0.314031	0.31547	0
DE_1	MSTRG.44765	UTL44765	readthrough	readthrough	intergenic	10000000	chr3	155	77	0.0557248	0.100939	0.406976	1	0.593024	0.736949	0.331897	0.329486	0
ES_2	ENSG00000196405.12	EVL	mRNA	mRNA	exons	10000000	chr14	107	20	0.0429476	-0.100934	0.542243	0.737653	0.457757	0.780428	0.15748	0.160691	0
ES_1	ENSG00000119778.14	ATAD2B	mRNA	mRNA	exons	10000000	chr2	507	143	0.0253879	-0.100932	0.54206	0.755615	0.45794	0.821418	0.22	0.220706	0
DE_1	ENSG00000250420.8	AACSP1	ncRNA	pseudogene	introns	10000000	chr5	23	11	0.0592133	0.10093	0.418243	0.938061	0.581757	0.764564	0.323529	0.307694	0
DE_2	ENSG00000263766.5	AC025682.1	lncRNA	lncRNA	introns	10000000	chr17	572	209	0.115523	0.10092	0.405896	0.985402	0.594104	0.714001	0.267606	0.267005	0
ES_2	ENSG00000106803.9	SEC61B	mRNA	mRNA	exons	10000000	chr9	7	2	0.0482647	0.100913	0.443845	0.737653	0.556155	0.780428	0.222222	0.175768	0
ES_2	ENSG00000231149.2	AL354979.1	lncRNA	lncRNA	exons	10000000	chr9	7	2	0.0482647	0.100913	0.443845	0.737653	0.556155	0.780428	0.222222	0.175768	0
ES_2	ENSG00000136908.17	DPM2	mRNA	mRNA	introns	10000000	chr9	7	2	0.0482647	0.100913	0.443845	0.987861	0.556155	0.69883	0.222222	0.175768	0
ES_2	ENSG00000204173.11	LRRC37A5P	ncRNA	pseudogene	introns	10000000	chr9	7	2	0.0482647	0.100913	0.443845	0.987861	0.556155	0.69883	0.222222	0.175768	0
ES_1	ENSG00000145386.9	CCNA2	mRNA	mRNA	exons	10000000	chr4	245	64	0.0306936	0.100913	0.4113	0.753929	0.5887	0.821418	0.20712	0.205764	0
ES_1	ENSG00000179632.9	MAF1	mRNA	mRNA	exons	10000000	chr8	26	5	0.0307351	0.10091	0.456238	0.753929	0.543762	0.821418	0.16129	0.150746	0
ES_1	ENSG00000235450.1	AC079760.1	lncRNA	lncRNA	introns	10000000	chr7	897	212	0.0339218	0.100905	0.400718	0.963633	0.599282	0.753855	0.191163	0.190807	0
ES_2	ENSG00000139187.9	KLRG1	mRNA	mRNA	exons	10000000	chr12	16	3	0.0331052	-0.100899	0.555049	0.737653	0.444951	0.780428	0.157895	0.181492	0
ES_2	ENSG00000139637.13	C12orf10	mRNA	mRNA	exons	10000000	chr12	16	3	0.0331052	-0.100899	0.555049	0.737653	0.444951	0.780428	0.157895	0.181492	0
ES_2	ENSG00000155957.17	TMBIM4	mRNA	mRNA	exons	10000000	chr12	16	3	0.0331052	-0.100899	0.555049	0.737653	0.444951	0.780428	0.157895	0.181492	0
ES_2	ENSG00000139410.14	SDSL	mRNA	mRNA	introns	10000000	chr12	16	3	0.0331052	-0.100899	0.555049	0.987861	0.444951	0.69883	0.157895	0.181492	0
ES_2	ENSG00000258302.2	AC025034.1	lncRNA	lncRNA	introns	10000000	chr12	16	3	0.0331052	-0.100899	0.555049	0.987861	0.444951	0.69883	0.157895	0.181492	0
ES_2	MSTRG.15227	UTL15227	intergenic	intergenic	intergenic	10000000	chr12	16	3	0.0331052	-0.100899	0.555049	0.999972	0.444951	0.697072	0.157895	0.181492	0
ES_2	ENSG00000010610.9	CD4	mRNA	mRNA	exons	10000000	chr12	6	2	0.0588537	0.100896	0.421287	0.737653	0.578713	0.780428	0.25	0.193619	0
ES_2	ENSG00000157782.9	CABP1	mRNA	mRNA	exons	10000000	chr12	6	2	0.0588537	0.100896	0.421287	0.737653	0.578713	0.780428	0.25	0.193619	0
ES_2	ENSG00000175197.12	DDIT3	mRNA	mRNA	exons	10000000	chr12	6	2	0.0588537	0.100896	0.421287	0.737653	0.578713	0.780428	0.25	0.193619	0
ES_2	ENSG00000240370.6	RPL13P5	ncRNA	pseudogene	exons	10000000	chr12	6	2	0.0588537	0.100896	0.421287	0.737653	0.578713	0.780428	0.25	0.193619	0
ES_2	ENSG00000245904.3	AC025164.1	lncRNA	lncRNA	exons	10000000	chr12	6	2	0.0588537	0.100896	0.421287	0.737653	0.578713	0.780428	0.25	0.193619	0
ES_2	ENSG00000257243.1	AC020612.1	ncRNA	pseudogene	exons	10000000	chr12	6	2	0.0588537	0.100896	0.421287	0.737653	0.578713	0.780428	0.25	0.193619	0
ES_2	ENSG00000257954.1	AC125611.2	ncRNA	pseudogene	exons	10000000	chr12	6	2	0.0588537	0.100896	0.421287	0.737653	0.578713	0.780428	0.25	0.193619	0
ES_2	ENSG00000260423.1	LINC02367	lncRNA	lncRNA	exons	10000000	chr12	6	2	0.0588537	0.100896	0.421287	0.737653	0.578713	0.780428	0.25	0.193619	0
ES_2	ENSG00000278861.1	AC117503.2	ncRNA	TEC	exons	10000000	chr12	6	2	0.0588537	0.100896	0.421287	0.737653	0.578713	0.780428	0.25	0.193619	0
ES_2	ENSG00000174527.9	MYO1H	mRNA	mRNA	introns	10000000	chr12	6	2	0.0588537	0.100896	0.421287	0.987861	0.578713	0.69883	0.25	0.193619	0
ES_2	ENSG00000204603.6	LINC01257	lncRNA	lncRNA	introns	10000000	chr12	6	2	0.0588537	0.100896	0.421287	0.987861	0.578713	0.69883	0.25	0.193619	0
ES_2	ENSG00000257474.5	AC027288.1	lncRNA	lncRNA	introns	10000000	chr12	6	2	0.0588537	0.100896	0.421287	0.987861	0.578713	0.69883	0.25	0.193619	0
ES_2	MSTRG.16436	UTL16436	cre	PLS	intergenic	10000000	chr12	6	2	0.0588537	0.100896	0.421287	0.999972	0.578713	0.697072	0.25	0.193619	0
DE_2	ENSG00000091129.19	NRCAM	mRNA	mRNA	introns	10000000	chr7	3710	2240	0.0866582	-0.100882	0.569051	0.985402	0.430949	0.714001	0.376471	0.376567	0
ES_1	ENSG00000176720.5	BOK	mRNA	mRNA	exons	10000000	chr2	35	10	0.0257176	0.100871	0.405934	0.753929	0.594066	0.821418	0.222222	0.212684	0
DE_1	ENSG00000112249.13	ASCC3	mRNA	mRNA	exons	10000000	chr6	887	357	0.0533772	-0.100871	0.557293	0.780956	0.442707	0.826514	0.286977	0.287405	0
DE_2	MSTRG.30621	UTL30621	readthrough	readthrough	intergenic	10000000	chr18	940	382	0.134623	0.100861	0.405303	0.973939	0.594697	0.729145	0.288956	0.288584	0
ES_2	ENSG00000120664.10	SPART-AS1	lncRNA	lncRNA	introns	10000000	chr13	23	6	0.0552899	0.100854	0.411324	0.987861	0.588676	0.69883	0.206897	0.191483	0
ES_2	MSTRG.19024	UTL19024	readthrough	readthrough	intergenic	10000000	chr13	23	6	0.0552899	0.100854	0.411324	0.999972	0.588676	0.697072	0.206897	0.191483	0
DE_2	ENSG00000088247.17	KHSRP	mRNA	mRNA	exons	10000000	chr19	102	30	0.152323	0.100851	0.424983	0.777392	0.575017	0.820167	0.227273	0.224129	0
DE_2	ENSG00000248869.5	LINC02511	lncRNA	lncRNA	introns	10000000	chr4	73	43	0.0692116	0.100848	0.422885	0.985402	0.577115	0.714001	0.37069	0.36587	1
ES_2	ENSG00000198590.11	C3orf35	lncRNA	lncRNA	exons	10000000	chr3	24	7	0.0327172	-0.100844	0.547116	0.737653	0.452884	0.780428	0.225806	0.243659	0
ES_2	MSTRG.45438	UTL45438	readthrough	readthrough	intergenic	10000000	chr3	24	7	0.0327172	-0.100844	0.547116	0.999972	0.452884	0.697072	0.225806	0.243659	0
ES_1	ENSG00000153898.12	MCOLN2	mRNA	mRNA	introns	10000000	chr1	639	172	0.0235128	-0.100841	0.543855	0.963633	0.456145	0.753855	0.212084	0.212635	0
DE_2	ENSG00000257894.2	AC027288.3	lncRNA	lncRNA	introns	10000000	chr12	2234	998	0.0788755	-0.100827	0.559035	0.985402	0.440965	0.714001	0.308787	0.30895	0
DE_2	ENSG00000184602.5	SNN	mRNA	mRNA	exons	10000000	chr16	82	21	0.0728188	-0.100827	0.529221	0.777392	0.470779	0.820167	0.203883	0.207852	0
ES_1	ENSG00000165138.17	ANKS6	mRNA	mRNA	exons	10000000	chr9	212	31	0.0247015	0.100819	0.41587	0.753929	0.58413	0.821418	0.127572	0.126415	0
ES_1	MSTRG.45312	UTL45312	cre	dELS	intergenic	10000000	chr3	80	16	0.0224347	-0.100811	0.525932	0.847023	0.474068	0.819076	0.166667	0.170609	0
ES_1	MSTRG.48782	UTL48782	intergenic	intergenic	intergenic	10000000	chr3	80	16	0.0224347	-0.100811	0.525932	0.847023	0.474068	0.819076	0.166667	0.170609	0
ES_1	ENSG00000236714.1	LINC01844	lncRNA	lncRNA	exons	10000000	chr5	114	27	0.0293233	0.100807	0.40597	0.753929	0.59403	0.821418	0.191489	0.188713	0
ES_1	ENSG00000112293.14	GPLD1	mRNA	mRNA	exons	10000000	chr6	23	5	0.0288306	0.100804	0.425578	0.753929	0.574422	0.821418	0.178571	0.16595	1
ES_1	ENSG00000120279.6	MYCT1	mRNA	mRNA	introns	10000000	chr6	23	5	0.0288306	0.100804	0.425578	0.963633	0.574422	0.753855	0.178571	0.16595	0
ES_1	ENSG00000235142.8	LINC02532	lncRNA	lncRNA	introns	10000000	chr6	23	5	0.0288306	0.100804	0.425578	0.963633	0.574422	0.753855	0.178571	0.16595	1
ES_1	MSTRG.58702	UTL58702	intergenic	intergenic	intergenic	10000000	chr6	23	5	0.0288306	0.100804	0.425578	0.810381	0.574422	0.819076	0.178571	0.16595	0
DE_2	ENSG00000154914.16	USP43	mRNA	mRNA	exons	10000000	chr17	15	5	0.105389	0.100803	0.409506	0.777392	0.590494	0.820167	0.25	0.228941	0
DE_2	ENSG00000173805.15	HAP1	mRNA	mRNA	introns	10000000	chr17	15	5	0.105389	0.100803	0.409506	0.985402	0.590494	0.714001	0.25	0.228941	0
DE_2	MSTRG.28665	UTL28665	readthrough	readthrough	intergenic	10000000	chr17	15	5	0.105389	0.100803	0.409506	0.973939	0.590494	0.729145	0.25	0.228941	0
DE_2	MSTRG.28887	UTL28887	intergenic	intergenic	intergenic	10000000	chr17	15	5	0.105389	0.100803	0.409506	0.973939	0.590494	0.729145	0.25	0.228941	0
DE_2	ENSG00000273192.1	AL671710.1	lncRNA	lncRNA	exons	10000000	chr22	24	3	0.0811202	0.100801	0.472262	0.777392	0.527738	0.820167	0.111111	0.103016	0
DE_2	ENSG00000165417.11	GTF2A1	mRNA	mRNA	exons	10000000	chr14	364	124	0.0782732	-0.100793	0.550832	0.777392	0.449168	0.820167	0.254098	0.255061	1
ES_2	ENSG00000259992.1	AC025287.1	lncRNA	lncRNA	introns	10000000	chr16	217	38	0.0497922	-0.100792	0.525608	0.987861	0.474392	0.69883	0.14902	0.150535	0
ES_1	ENSG00000004948.14	CALCR	mRNA	mRNA	exons	10000000	chr7	4	1	0.0358819	0.100751	0.440935	0.753929	0.559065	0.821418	0.2	0.13902	0
ES_1	ENSG00000006606.8	CCL26	mRNA	mRNA	exons	10000000	chr7	4	1	0.0358819	0.100751	0.440935	0.753929	0.559065	0.821418	0.2	0.13902	0
ES_1	ENSG00000106633.15	GCK	mRNA	mRNA	exons	10000000	chr7	4	1	0.0358819	0.100751	0.440935	0.753929	0.559065	0.821418	0.2	0.13902	0
ES_1	ENSG00000135218.18	CD36	mRNA	mRNA	exons	10000000	chr7	4	1	0.0358819	0.100751	0.440935	0.753929	0.559065	0.821418	0.2	0.13902	0
ES_1	ENSG00000146955.10	RAB19	mRNA	mRNA	exons	10000000	chr7	4	1	0.0358819	0.100751	0.440935	0.753929	0.559065	0.821418	0.2	0.13902	0
ES_1	ENSG00000164542.12	KIAA0895	mRNA	mRNA	exons	10000000	chr7	4	1	0.0358819	0.100751	0.440935	0.753929	0.559065	0.821418	0.2	0.13902	0
ES_1	ENSG00000188763.4	FZD9	mRNA	mRNA	exons	10000000	chr7	4	1	0.0358819	0.100751	0.440935	0.753929	0.559065	0.821418	0.2	0.13902	0
ES_1	ENSG00000213188.3	YBX1P4	ncRNA	pseudogene	exons	10000000	chr7	4	1	0.0358819	0.100751	0.440935	0.753929	0.559065	0.821418	0.2	0.13902	0
ES_1	ENSG00000217455.8	AC073316.1	lncRNA	lncRNA	exons	10000000	chr7	4	1	0.0358819	0.100751	0.440935	0.753929	0.559065	0.821418	0.2	0.13902	0
ES_1	ENSG00000221855.1	TAS2R41	mRNA	mRNA	exons	10000000	chr7	4	1	0.0358819	0.100751	0.440935	0.753929	0.559065	0.821418	0.2	0.13902	0
ES_1	ENSG00000224897.6	POT1-AS1	lncRNA	lncRNA	exons	10000000	chr7	4	1	0.0358819	0.100751	0.440935	0.753929	0.559065	0.821418	0.2	0.13902	0
ES_1	ENSG00000224940.8	PRRT4	mRNA	mRNA	exons	10000000	chr7	4	1	0.0358819	0.100751	0.440935	0.753929	0.559065	0.821418	0.2	0.13902	0
ES_1	ENSG00000225224.1	RPS27AP12	ncRNA	pseudogene	exons	10000000	chr7	4	1	0.0358819	0.100751	0.440935	0.753929	0.559065	0.821418	0.2	0.13902	0
ES_1	ENSG00000226824.6	AC006001.2	lncRNA	lncRNA	exons	10000000	chr7	4	1	0.0358819	0.100751	0.440935	0.753929	0.559065	0.821418	0.2	0.13902	0
ES_1	ENSG00000228010.5	AC073343.2	lncRNA	lncRNA	exons	10000000	chr7	4	1	0.0358819	0.100751	0.440935	0.753929	0.559065	0.821418	0.2	0.13902	0
ES_1	ENSG00000232949.1	AC002480.2	lncRNA	lncRNA	exons	10000000	chr7	4	1	0.0358819	0.100751	0.440935	0.753929	0.559065	0.821418	0.2	0.13902	0
ES_1	ENSG00000237738.1	RNF216-IT1	lncRNA	lncRNA	exons	10000000	chr7	4	1	0.0358819	0.100751	0.440935	0.753929	0.559065	0.821418	0.2	0.13902	0
ES_1	ENSG00000238297.2	RF00012	ncRNA	snoRNA	exons	10000000	chr7	4	1	0.0358819	0.100751	0.440935	0.753929	0.559065	0.821418	0.2	0.13902	1
ES_1	ENSG00000265423.1	MIR4652	ncRNA	miRNA	exons	10000000	chr7	4	1	0.0358819	0.100751	0.440935	0.753929	0.559065	0.821418	0.2	0.13902	0
ES_1	ENSG00000272391.5	POM121C	mRNA	mRNA	exons	10000000	chr7	4	1	0.0358819	0.100751	0.440935	0.753929	0.559065	0.821418	0.2	0.13902	0
ES_1	ENSG00000281404.1	LINC01176	lncRNA	lncRNA	exons	10000000	chr7	4	1	0.0358819	0.100751	0.440935	0.753929	0.559065	0.821418	0.2	0.13902	0
ES_1	ENSG00000282381.1	AC104073.4	lncRNA	lncRNA	exons	10000000	chr7	4	1	0.0358819	0.100751	0.440935	0.753929	0.559065	0.821418	0.2	0.13902	0
ES_1	ENSG00000283041.1	AC008038.1	ncRNA	pseudogene	exons	10000000	chr7	4	1	0.0358819	0.100751	0.440935	0.753929	0.559065	0.821418	0.2	0.13902	0
ES_1	ENSG00000106541.11	AGR2	mRNA	mRNA	introns	10000000	chr7	4	1	0.0358819	0.100751	0.440935	0.963633	0.559065	0.753855	0.2	0.13902	0
ES_1	ENSG00000106631.8	MYL7	mRNA	mRNA	introns	10000000	chr7	4	1	0.0358819	0.100751	0.440935	0.963633	0.559065	0.753855	0.2	0.13902	0
ES_1	ENSG00000106633.15	GCK	mRNA	mRNA	introns	10000000	chr7	4	1	0.0358819	0.100751	0.440935	0.963633	0.559065	0.753855	0.2	0.13902	0
ES_1	ENSG00000130675.14	MNX1	mRNA	mRNA	introns	10000000	chr7	4	1	0.0358819	0.100751	0.440935	0.963633	0.559065	0.753855	0.2	0.13902	0
ES_1	ENSG00000157219.4	HTR5A	mRNA	mRNA	introns	10000000	chr7	4	1	0.0358819	0.100751	0.440935	0.963633	0.559065	0.753855	0.2	0.13902	0
ES_1	ENSG00000169876.13	MUC17	mRNA	mRNA	introns	10000000	chr7	4	1	0.0358819	0.100751	0.440935	0.963633	0.559065	0.753855	0.2	0.13902	0
ES_1	ENSG00000188175.9	HEPACAM2	mRNA	mRNA	introns	10000000	chr7	4	1	0.0358819	0.100751	0.440935	0.963633	0.559065	0.753855	0.2	0.13902	0
ES_1	ENSG00000224899.1	AC019155.3	lncRNA	lncRNA	introns	10000000	chr7	4	1	0.0358819	0.100751	0.440935	0.963633	0.559065	0.753855	0.2	0.13902	0
ES_1	ENSG00000229108.1	LINC02587	lncRNA	lncRNA	introns	10000000	chr7	4	1	0.0358819	0.100751	0.440935	0.963633	0.559065	0.753855	0.2	0.13902	0
ES_1	ENSG00000231098.1	AC008154.2	lncRNA	lncRNA	introns	10000000	chr7	4	1	0.0358819	0.100751	0.440935	0.963633	0.559065	0.753855	0.2	0.13902	0
ES_1	ENSG00000231764.8	DLX6-AS1	lncRNA	lncRNA	introns	10000000	chr7	4	1	0.0358819	0.100751	0.440935	0.963633	0.559065	0.753855	0.2	0.13902	0
ES_1	ENSG00000232729.7	AC211433.1	lncRNA	lncRNA	introns	10000000	chr7	4	1	0.0358819	0.100751	0.440935	0.963633	0.559065	0.753855	0.2	0.13902	0
ES_1	ENSG00000232930.1	AC083864.2	lncRNA	lncRNA	introns	10000000	chr7	4	1	0.0358819	0.100751	0.440935	0.963633	0.559065	0.753855	0.2	0.13902	0
ES_1	ENSG00000233539.5	AC011294.1	lncRNA	lncRNA	introns	10000000	chr7	4	1	0.0358819	0.100751	0.440935	0.963633	0.559065	0.753855	0.2	0.13902	0
ES_1	ENSG00000243479.3	MNX1-AS1	lncRNA	lncRNA	introns	10000000	chr7	4	1	0.0358819	0.100751	0.440935	0.963633	0.559065	0.753855	0.2	0.13902	0
ES_1	ENSG00000265479.6	DTX2P1-UPK3BP1-PMS2P11	lncRNA	lncRNA	introns	10000000	chr7	4	1	0.0358819	0.100751	0.440935	0.963633	0.559065	0.753855	0.2	0.13902	0
ES_1	MSTRG.63421	UTL63421	repeat	SINE	intergenic	10000000	chr7	4	1	0.0358819	0.100751	0.440935	0.810381	0.559065	0.819076	0.2	0.13902	0
ES_1	MSTRG.63649	UTL63649	repeat	LINE	intergenic	10000000	chr7	4	1	0.0358819	0.100751	0.440935	0.810381	0.559065	0.819076	0.2	0.13902	0
ES_1	MSTRG.64243	UTL64243	intergenic	intergenic	intergenic	10000000	chr7	4	1	0.0358819	0.100751	0.440935	0.810381	0.559065	0.819076	0.2	0.13902	0
ES_1	MSTRG.64346	UTL64346	antisense	antisense	intergenic	10000000	chr7	4	1	0.0358819	0.100751	0.440935	0.810381	0.559065	0.819076	0.2	0.13902	0
ES_1	MSTRG.64567	UTL64567	intergenic	intergenic	intergenic	10000000	chr7	4	1	0.0358819	0.100751	0.440935	0.810381	0.559065	0.819076	0.2	0.13902	0
ES_1	MSTRG.65055	UTL65055	readthrough	readthrough	intergenic	10000000	chr7	4	1	0.0358819	0.100751	0.440935	0.810381	0.559065	0.819076	0.2	0.13902	0
ES_1	MSTRG.65330	UTL65330	intergenic	intergenic	intergenic	10000000	chr7	4	1	0.0358819	0.100751	0.440935	0.810381	0.559065	0.819076	0.2	0.13902	0
ES_1	MSTRG.66005	UTL66005	cre	pELS	intergenic	10000000	chr7	4	1	0.0358819	0.100751	0.440935	0.810381	0.559065	0.819076	0.2	0.13902	0
ES_1	MSTRG.66582	UTL66582	readthrough	readthrough	intergenic	10000000	chr7	4	1	0.0358819	0.100751	0.440935	0.810381	0.559065	0.819076	0.2	0.13902	0
ES_1	MSTRG.66842	UTL66842	cre	dELS	intergenic	10000000	chr7	4	1	0.0358819	0.100751	0.440935	0.810381	0.559065	0.819076	0.2	0.13902	0
ES_1	MSTRG.66843	UTL66843	repeat	SINE	intergenic	10000000	chr7	4	1	0.0358819	0.100751	0.440935	0.810381	0.559065	0.819076	0.2	0.13902	0
ES_1	MSTRG.66872	UTL66872	readthrough	readthrough	intergenic	10000000	chr7	4	1	0.0358819	0.100751	0.440935	0.810381	0.559065	0.819076	0.2	0.13902	0
ES_1	MSTRG.67265	UTL67265	intergenic	intergenic	intergenic	10000000	chr7	4	1	0.0358819	0.100751	0.440935	0.810381	0.559065	0.819076	0.2	0.13902	0
ES_1	MSTRG.67342	UTL67342	intergenic	intergenic	intergenic	10000000	chr7	4	1	0.0358819	0.100751	0.440935	0.810381	0.559065	0.819076	0.2	0.13902	0
ES_1	MSTRG.67384	UTL67384	cre	pELS	intergenic	10000000	chr7	4	1	0.0358819	0.100751	0.440935	0.810381	0.559065	0.819076	0.2	0.13902	0
ES_1	ENSG00000265241.6	RBM8A	mRNA	mRNA	exons	10000000	chr1	161	46	0.024958	0.100741	0.407638	0.753929	0.592362	0.821418	0.222222	0.220098	0
ES_1	ENSG00000148019.13	CEP78	mRNA	mRNA	exons	10000000	chr9	745	102	0.0231282	-0.100739	0.50783	0.753929	0.49217	0.821418	0.120425	0.120761	0
DE_1	MSTRG.69474	UTL69474	repeat	LINE	intergenic	10000000	chr8	10	4	0.0639291	0.100734	0.423028	1	0.576972	0.734717	0.285714	0.251889	0
DE_2	ENSG00000227248.1	FAM155A-IT1	lncRNA	lncRNA	exons	10000000	chr13	12	3	0.0529861	-0.100729	0.575851	0.77807	0.424149	0.820167	0.2	0.229159	0
DE_2	MSTRG.19711	UTL19711	readthrough	readthrough	intergenic	10000000	chr13	12	3	0.0529861	-0.100729	0.575851	0.973939	0.424149	0.727166	0.2	0.229159	0
ES_2	ENSG00000100227.17	POLDIP3	mRNA	mRNA	introns	10000000	chr22	275	26	0.0613564	0.100726	0.410076	0.987861	0.589924	0.69883	0.0863787	0.085634	0
DE_2	ENSG00000251003.8	ZFPM2-AS1	lncRNA	lncRNA	introns	10000000	chr8	115	49	0.0680984	-0.100719	0.55672	0.985402	0.44328	0.714001	0.29878	0.301946	0
DE_1	ENSG00000226803.8	ZNF451-AS1	lncRNA	lncRNA	introns	10000000	chr6	40	17	0.0563638	0.100718	0.42692	0.938061	0.57308	0.764564	0.298246	0.289162	1
DE_1	ENSG00000161298.17	ZNF382	mRNA	mRNA	introns	10000000	chr19	269	63	0.121292	-0.10071	0.540665	0.938061	0.459335	0.764564	0.189759	0.190975	0
DE_1	ENSG00000079435.9	LIPE	mRNA	mRNA	exons	10000000	chr19	38	10	0.136289	0.100702	0.423968	0.780956	0.576032	0.826514	0.208333	0.199989	0
DE_1	ENSG00000171223.5	JUNB	mRNA	mRNA	exons	10000000	chr19	38	10	0.136289	0.100702	0.423968	0.780956	0.576032	0.826514	0.208333	0.199989	0
DE_1	ENSG00000250067.11	YJEFN3	mRNA	mRNA	introns	10000000	chr19	38	10	0.136289	0.100702	0.423968	0.938061	0.576032	0.764564	0.208333	0.199989	0
DE_1	ENSG00000135750.14	KCNK1	mRNA	mRNA	introns	10000000	chr1	3669	2248	0.0535212	-0.100701	0.571559	0.938061	0.428441	0.764564	0.379922	0.380025	0
ES_1	ENSG00000140025.15	EFCAB11	mRNA	mRNA	exons	10000000	chr14	160	22	0.0315933	0.100695	0.414569	0.753929	0.585431	0.821418	0.120879	0.11941	0
DE_1	ENSG00000065970.8	FOXJ2	mRNA	mRNA	introns	10000000	chr12	219	71	0.0572412	-0.100694	0.542911	0.938061	0.457089	0.764564	0.244828	0.246494	0
ES_1	ENSG00000175471.19	MCTP1	mRNA	mRNA	introns	10000000	chr5	3080	906	0.0364193	0.100674	0.401624	0.963633	0.598376	0.753855	0.227296	0.227183	0
DE_2	ENSG00000230394.1	AC078960.1	lncRNA	lncRNA	introns	10000000	chrX	98	56	0.0840084	0.100671	0.417262	0.985402	0.582738	0.714001	0.363636	0.360039	0
ES_1	ENSG00000213066.12	FGFR1OP	mRNA	mRNA	exons	10000000	chr6	389	95	0.0323881	0.10067	0.404245	0.753929	0.595755	0.821418	0.196281	0.195451	0
DE_2	ENSG00000272398.5	CD24	mRNA	mRNA	introns	10000000	chr6	310	175	0.0748665	0.100669	0.411676	0.985402	0.588324	0.714001	0.360825	0.359683	0
DE_1	ENSG00000132912.12	DCTN4	mRNA	mRNA	exons	10000000	chr5	250	106	0.0524953	-0.100661	0.55415	0.780956	0.44585	0.826514	0.297753	0.299279	0
DE_1	ENSG00000058600.15	POLR3E	mRNA	mRNA	introns	10000000	chr16	800	222	0.0789043	0.100655	0.40147	0.938061	0.59853	0.764564	0.217221	0.216805	0
ES_1	ENSG00000111785.19	RIC8B	mRNA	mRNA	exons	10000000	chr12	371	56	0.0266507	-0.100646	0.518972	0.753929	0.481028	0.821418	0.131148	0.131865	0
ES_1	ENSG00000101846.6	STS	mRNA	mRNA	exons	10000000	chrX	35	5	0.0210021	-0.100644	0.548077	0.755615	0.451923	0.821418	0.125	0.132704	0
DE_2	ENSG00000170525.20	PFKFB3	mRNA	mRNA	exons	10000000	chr10	188	82	0.0766573	-0.100644	0.558905	0.778002	0.441095	0.820167	0.303704	0.305638	0
ES_2	ENSG00000121653.11	MAPK8IP1	mRNA	mRNA	introns	10000000	chr11	84	25	0.0517209	0.100641	0.4156	0.987861	0.5844	0.69883	0.229358	0.224742	0
ES_1	ENSG00000145425.9	RPS3A	mRNA	mRNA	exons	10000000	chr4	418	113	0.031764	0.100628	0.401349	0.753929	0.598651	0.821418	0.212806	0.212002	1
DE_2	MSTRG.35028	UTL35028	readthrough	readthrough	intergenic	10000000	chr2	69	45	0.0587032	-0.100626	0.558522	0.973939	0.441478	0.727166	0.394737	0.399881	0
DE_2	ENSG00000187726.8	DNAJB13	mRNA	mRNA	introns	10000000	chr11	20	6	0.0521346	-0.100618	0.555152	0.985402	0.444848	0.714001	0.230769	0.24851	0
DE_2	ENSG00000255476.1	AC011092.2	lncRNA	lncRNA	introns	10000000	chr11	20	6	0.0521346	-0.100618	0.555152	0.985402	0.444848	0.714001	0.230769	0.24851	0
DE_2	MSTRG.11245	UTL11245	antisense	antisense	intergenic	10000000	chr11	20	6	0.0521346	-0.100618	0.555152	0.973939	0.444848	0.727166	0.230769	0.24851	0
DE_1	ENSG00000099991.17	CABIN1	mRNA	mRNA	introns	10000000	chr22	5270	672	0.0827518	0.100612	0.393487	0.938061	0.606513	0.764564	0.113093	0.113051	0
DE_1	ENSG00000095203.14	EPB41L4B	mRNA	mRNA	introns	10000000	chr9	859	262	0.0515236	0.100607	0.404206	0.938061	0.595794	0.764564	0.23372	0.23332	1
ES_1	ENSG00000173660.11	UQCRH	mRNA	mRNA	introns	10000000	chr1	1003	323	0.0281306	0.100605	0.402348	0.963633	0.597652	0.753855	0.24359	0.243234	0
DE_1	MSTRG.40760	UTL40760	intergenic	intergenic	intergenic	10000000	chr20	7287	2087	0.128881	0.100598	0.401321	1	0.598679	0.736949	0.222637	0.222591	0
ES_2	ENSG00000253276.2	CCDC71L	mRNA	mRNA	exons	10000000	chr7	38	10	0.0377704	-0.100594	0.540284	0.737653	0.459716	0.780428	0.208333	0.219027	0
ES_2	ENSG00000157224.15	CLDN12	mRNA	mRNA	introns	10000000	chr7	38	10	0.0377704	-0.100594	0.540284	0.987861	0.459716	0.69883	0.208333	0.219027	0
DE_1	ENSG00000234350.4	AC007405.1	lncRNA	lncRNA	introns	10000000	chr2	231	154	0.0600077	0.100556	0.41291	0.938061	0.58709	0.764564	0.4	0.398422	0
DE_1	MSTRG.76876	UTL76876	cre	pELS	intergenic	10000000	chrX	40	17	0.0624812	0.100551	0.427071	1	0.572929	0.734717	0.298246	0.289176	0
DE_2	ENSG00000151240.16	DIP2C	mRNA	mRNA	exons	10000000	chr10	182	93	0.0898068	0.100549	0.415062	0.777392	0.584938	0.820167	0.338182	0.336236	1
ES_2	ENSG00000150672.17	DLG2	mRNA	mRNA	exons	10000000	chr11	100	30	0.0521346	0.100545	0.415918	0.737653	0.584082	0.780428	0.230769	0.226876	0
ES_1	ENSG00000147050.14	KDM6A	mRNA	mRNA	exons	10000000	chrX	434	79	0.0267607	-0.100541	0.525618	0.753929	0.474382	0.821418	0.153996	0.154677	1
ES_2	ENSG00000080986.12	NDC80	mRNA	mRNA	exons	10000000	chr18	75	17	0.0750884	0.100541	0.425211	0.737653	0.574789	0.780428	0.184783	0.180165	0
DE_1	ENSG00000160877.5	NACC1	mRNA	mRNA	exons	10000000	chr19	242	66	0.141245	0.100539	0.41314	0.780956	0.58686	0.826514	0.214286	0.212925	0
DE_2	ENSG00000249693.2	THEGL	mRNA	mRNA	introns	10000000	chr4	19	11	0.0680256	0.100532	0.414876	0.985402	0.585124	0.714001	0.366667	0.348509	0
ES_1	ENSG00000115194.10	SLC30A3	mRNA	mRNA	exons	10000000	chr2	21	6	0.0257176	0.100531	0.453018	0.753929	0.546982	0.821418	0.222222	0.206713	0
ES_1	ENSG00000214842.5	RAD51AP2	mRNA	mRNA	exons	10000000	chr2	21	6	0.0257176	0.100531	0.453018	0.753929	0.546982	0.821418	0.222222	0.206713	0
ES_1	MSTRG.37898	UTL37898	cre	PLS	intergenic	10000000	chr2	21	6	0.0257176	0.100531	0.453018	0.810381	0.546982	0.819076	0.222222	0.206713	0
DE_2	ENSG00000183067.5	IGSF5	mRNA	mRNA	exons	10000000	chr21	11	1	0.0680712	0.100519	0.496528	0.777392	0.503472	0.820167	0.0833333	0.0704825	0
DE_2	ENSG00000237594.2	AP000251.1	lncRNA	lncRNA	exons	10000000	chr21	11	1	0.0680712	0.100519	0.496528	0.777392	0.503472	0.820167	0.0833333	0.0704825	0
DE_2	ENSG00000276529.1	AP001505.1	lncRNA	lncRNA	exons	10000000	chr21	11	1	0.0680712	0.100519	0.496528	0.777392	0.503472	0.820167	0.0833333	0.0704825	0
DE_2	ENSG00000160188.9	RSPH1	mRNA	mRNA	introns	10000000	chr21	11	1	0.0680712	0.100519	0.496528	0.985402	0.503472	0.714001	0.0833333	0.0704825	0
DE_2	ENSG00000198054.12	DSCR8	lncRNA	lncRNA	introns	10000000	chr21	11	1	0.0680712	0.100519	0.496528	0.985402	0.503472	0.714001	0.0833333	0.0704825	0
DE_2	ENSG00000215454.6	KRTAP10-4	mRNA	mRNA	introns	10000000	chr21	11	1	0.0680712	0.100519	0.496528	0.985402	0.503472	0.714001	0.0833333	0.0704825	0
DE_2	ENSG00000273492.5	AP000229.1	lncRNA	lncRNA	introns	10000000	chr21	11	1	0.0680712	0.100519	0.496528	0.985402	0.503472	0.714001	0.0833333	0.0704825	1
DE_2	MSTRG.43067	UTL43067	intergenic	intergenic	intergenic	10000000	chr21	11	1	0.0680712	0.100519	0.496528	0.973939	0.503472	0.727166	0.0833333	0.0704825	0
DE_2	ENSG00000127952.16	STYXL1	mRNA	mRNA	introns	10000000	chr7	764	421	0.0790905	-0.100519	0.565457	0.985402	0.434543	0.714001	0.355274	0.355748	0
ES_2	ENSG00000127084.18	FGD3	mRNA	mRNA	introns	10000000	chr9	66	17	0.0435114	0.100518	0.418073	0.987861	0.581927	0.69883	0.204819	0.199283	0
ES_2	ENSG00000134250.19	NOTCH2	mRNA	mRNA	introns	10000000	chr1	266	141	0.0463036	0.100514	0.406	0.987861	0.594	0.69883	0.346437	0.344823	0
DE_2	ENSG00000140691.16	ARMC5	mRNA	mRNA	introns	10000000	chr16	23	7	0.0865382	0.100506	0.446692	0.985402	0.553308	0.714001	0.233333	0.219745	0
DE_2	ENSG00000250616.2	AC012645.1	lncRNA	lncRNA	introns	10000000	chr16	23	7	0.0865382	0.100506	0.446692	0.985402	0.553308	0.714001	0.233333	0.219745	0
ES_2	ENSG00000182902.13	SLC25A18	mRNA	mRNA	introns	10000000	chr22	83	6	0.0469129	-0.100506	0.510327	0.987861	0.489673	0.69883	0.0674157	0.0696211	0
ES_2	ENSG00000141380.13	SS18	mRNA	mRNA	introns	10000000	chr18	1944	466	0.0794099	-0.100504	0.541068	0.987861	0.458932	0.69883	0.193361	0.193556	0
DE_1	MSTRG.2522	UTL2522	readthrough	readthrough	intergenic	10000000	chr1	69	42	0.0531713	0.100495	0.420651	1	0.579349	0.734717	0.378378	0.373052	0
DE_1	ENSG00000084110.10	HAL	mRNA	mRNA	exons	10000000	chr12	19	5	0.0464634	-0.100487	0.535749	0.780956	0.464251	0.826514	0.208333	0.227361	0
DE_1	ENSG00000152137.6	HSPB8	mRNA	mRNA	exons	10000000	chr12	19	5	0.0464634	-0.100487	0.535749	0.780956	0.464251	0.826514	0.208333	0.227361	0
DE_1	ENSG00000111639.7	MRPL51	mRNA	mRNA	introns	10000000	chr12	19	5	0.0464634	-0.100487	0.535749	0.938061	0.464251	0.764564	0.208333	0.227361	0
ES_2	ENSG00000135048.13	CEMIP2	mRNA	mRNA	exons	10000000	chr9	153	41	0.0452679	0.100485	0.416928	0.737653	0.583072	0.780428	0.21134	0.208887	0
ES_2	ENSG00000198453.12	ZNF568	mRNA	mRNA	introns	10000000	chr19	73	11	0.0780395	-0.100483	0.532974	0.987861	0.467026	0.69883	0.130952	0.135148	0
DE_2	MSTRG.5823	UTL5823	readthrough	readthrough	intergenic	10000000	chr1	548	369	0.0588197	-0.100482	0.570362	0.973939	0.429638	0.727166	0.402399	0.403039	0
DE_1	ENSG00000173163.10	COMMD1	mRNA	mRNA	introns	10000000	chr2	3428	2213	0.0581084	-0.100478	0.57318	0.938061	0.42682	0.764564	0.392306	0.392415	0
ES_1	ENSG00000101079.20	NDRG3	mRNA	mRNA	introns	10000000	chr20	1289	126	0.0439879	-0.100465	0.487651	0.963633	0.512349	0.753855	0.0890459	0.0891999	0
DE_2	ENSG00000169193.11	CCDC126	mRNA	mRNA	introns	10000000	chr7	614	334	0.0780753	-0.100462	0.564539	0.985402	0.435461	0.714001	0.352321	0.35291	0
ES_2	ENSG00000164270.17	HTR4	mRNA	mRNA	exons	10000000	chr5	6	1	0.0206349	-0.100455	0.522463	0.737653	0.477537	0.780428	0.142857	0.215165	0
ES_2	ENSG00000169247.12	SH3TC2	mRNA	mRNA	exons	10000000	chr5	6	1	0.0206349	-0.100455	0.522463	0.737653	0.477537	0.780428	0.142857	0.215165	1
ES_2	ENSG00000183876.8	ARSI	mRNA	mRNA	exons	10000000	chr5	6	1	0.0206349	-0.100455	0.522463	0.737653	0.477537	0.780428	0.142857	0.215165	0
ES_2	ENSG00000198624.12	CCDC69	mRNA	mRNA	exons	10000000	chr5	6	1	0.0206349	-0.100455	0.522463	0.737653	0.477537	0.780428	0.142857	0.215165	0
ES_2	ENSG00000247199.4	AC091948.1	lncRNA	lncRNA	exons	10000000	chr5	6	1	0.0206349	-0.100455	0.522463	0.737653	0.477537	0.780428	0.142857	0.215165	0
ES_2	ENSG00000249140.1	PRDX2P3	ncRNA	pseudogene	exons	10000000	chr5	6	1	0.0206349	-0.100455	0.522463	0.737653	0.477537	0.780428	0.142857	0.215165	0
ES_2	ENSG00000252464.1	RN7SKP70	lncRNA	lncRNA	exons	10000000	chr5	6	1	0.0206349	-0.100455	0.522463	0.737653	0.477537	0.780428	0.142857	0.215165	2
ES_2	ENSG00000272070.1	AC005618.1	lncRNA	lncRNA	exons	10000000	chr5	6	1	0.0206349	-0.100455	0.522463	0.737653	0.477537	0.780428	0.142857	0.215165	0
ES_2	ENSG00000274934.1	RF02176	lncRNA	lncRNA	exons	10000000	chr5	6	1	0.0206349	-0.100455	0.522463	0.737653	0.477537	0.780428	0.142857	0.215165	0
ES_2	ENSG00000278865.1	AC012629.3	ncRNA	TEC	exons	10000000	chr5	6	1	0.0206349	-0.100455	0.522463	0.737653	0.477537	0.780428	0.142857	0.215165	0
ES_2	ENSG00000280047.1	AC091825.1	ncRNA	TEC	exons	10000000	chr5	6	1	0.0206349	-0.100455	0.522463	0.737653	0.477537	0.780428	0.142857	0.215165	0
ES_2	ENSG00000039600.10	SOX30	mRNA	mRNA	introns	10000000	chr5	6	1	0.0206349	-0.100455	0.522463	0.987861	0.477537	0.69883	0.142857	0.215165	0
ES_2	ENSG00000171368.11	TPPP	mRNA	mRNA	introns	10000000	chr5	6	1	0.0206349	-0.100455	0.522463	0.987861	0.477537	0.69883	0.142857	0.215165	0
ES_2	ENSG00000171495.16	MROH2B	mRNA	mRNA	introns	10000000	chr5	6	1	0.0206349	-0.100455	0.522463	0.987861	0.477537	0.69883	0.142857	0.215165	1
ES_2	ENSG00000176087.14	SLC35A4	mRNA	mRNA	introns	10000000	chr5	6	1	0.0206349	-0.100455	0.522463	0.987861	0.477537	0.69883	0.142857	0.215165	0
ES_2	ENSG00000248949.1	AC122719.1	lncRNA	lncRNA	introns	10000000	chr5	6	1	0.0206349	-0.100455	0.522463	0.987861	0.477537	0.69883	0.142857	0.215165	0
ES_2	ENSG00000249737.1	AC020980.1	lncRNA	lncRNA	introns	10000000	chr5	6	1	0.0206349	-0.100455	0.522463	0.987861	0.477537	0.69883	0.142857	0.215165	0
ES_2	ENSG00000249803.5	AC112178.1	lncRNA	lncRNA	introns	10000000	chr5	6	1	0.0206349	-0.100455	0.522463	0.987861	0.477537	0.69883	0.142857	0.215165	0
ES_2	ENSG00000251675.1	AC010260.1	lncRNA	lncRNA	introns	10000000	chr5	6	1	0.0206349	-0.100455	0.522463	0.987861	0.477537	0.69883	0.142857	0.215165	0
ES_2	ENSG00000253921.1	AC091982.1	lncRNA	lncRNA	introns	10000000	chr5	6	1	0.0206349	-0.100455	0.522463	0.987861	0.477537	0.69883	0.142857	0.215165	0
ES_2	ENSG00000271904.1	AC091826.2	lncRNA	lncRNA	introns	10000000	chr5	6	1	0.0206349	-0.100455	0.522463	0.987861	0.477537	0.69883	0.142857	0.215165	0
ES_2	ENSG00000279047.3	AC244517.5	lncRNA	lncRNA	introns	10000000	chr5	6	1	0.0206349	-0.100455	0.522463	0.987861	0.477537	0.69883	0.142857	0.215165	0
ES_2	MSTRG.54074	UTL54074	cre	pELS	intergenic	10000000	chr5	6	1	0.0206349	-0.100455	0.522463	0.999972	0.477537	0.697072	0.142857	0.215165	0
ES_2	MSTRG.55754	UTL55754	cre	PLS	intergenic	10000000	chr5	6	1	0.0206349	-0.100455	0.522463	0.999972	0.477537	0.697072	0.142857	0.215165	0
ES_2	MSTRG.56327	UTL56327	readthrough	readthrough	intergenic	10000000	chr5	6	1	0.0206349	-0.100455	0.522463	0.999972	0.477537	0.697072	0.142857	0.215165	0
ES_2	MSTRG.57628	UTL57628	readthrough	readthrough	intergenic	10000000	chr5	6	1	0.0206349	-0.100455	0.522463	0.999972	0.477537	0.697072	0.142857	0.215165	0
ES_2	MSTRG.57765	UTL57765	cre	pELS	intergenic	10000000	chr5	6	1	0.0206349	-0.100455	0.522463	0.999972	0.477537	0.697072	0.142857	0.215165	0
ES_2	ENSG00000081913.13	PHLPP1	mRNA	mRNA	exons	10000000	chr18	272	66	0.0803823	0.10045	0.402524	0.737653	0.597476	0.780428	0.195266	0.193936	0
ES_1	ENSG00000146282.17	RARS2	mRNA	mRNA	introns	10000000	chr6	5549	1413	0.0337706	-0.100439	0.53835	0.963633	0.46165	0.753855	0.202959	0.203021	0
DE_1	ENSG00000174903.15	RAB1B	mRNA	mRNA	exons	10000000	chr11	23	6	0.0453345	-0.100436	0.524922	0.780956	0.475078	0.826514	0.206897	0.222396	0
DE_1	ENSG00000173227.13	SYT12	mRNA	mRNA	introns	10000000	chr11	23	6	0.0453345	-0.100436	0.524922	0.938061	0.475078	0.764564	0.206897	0.222396	0
DE_1	ENSG00000176697.18	BDNF	mRNA	mRNA	introns	10000000	chr11	23	6	0.0453345	-0.100436	0.524922	0.938061	0.475078	0.764564	0.206897	0.222396	0
DE_1	MSTRG.13823	UTL13823	cre	dELS	intergenic	10000000	chr11	23	6	0.0453345	-0.100436	0.524922	1	0.475078	0.734717	0.206897	0.222396	0
ES_1	ENSG00000176182.5	MYPOP	mRNA	mRNA	introns	10000000	chr19	152	11	0.0374795	-0.100435	0.475409	0.963633	0.524591	0.753855	0.0674847	0.0685358	0
DE_1	ENSG00000103343.12	ZNF174	mRNA	mRNA	exons	10000000	chr16	58	12	0.058829	-0.100429	0.530135	0.780956	0.469865	0.826514	0.171429	0.176851	0
ES_1	ENSG00000156103.15	MMP16	mRNA	mRNA	introns	10000000	chr8	25769	6473	0.0401464	-0.100425	0.537611	0.963633	0.462389	0.753855	0.200763	0.200776	1
ES_1	ENSG00000196557.12	CACNA1H	mRNA	mRNA	introns	10000000	chr16	667	73	0.0311197	0.100424	0.399661	0.963633	0.600339	0.753855	0.0986486	0.0983452	0
ES_1	ENSG00000121210.15	TMEM131L	mRNA	mRNA	exons	10000000	chr4	188	41	0.0256247	-0.100421	0.537069	0.753937	0.462931	0.821418	0.179039	0.180761	0
ES_2	ENSG00000181619.11	GPR135	mRNA	mRNA	exons	10000000	chr14	52	9	0.0397678	-0.100413	0.531836	0.737653	0.468164	0.780428	0.147541	0.153967	0
DE_2	ENSG00000142864.14	SERBP1	mRNA	mRNA	introns	10000000	chr1	1080	757	0.0612279	-0.10041	0.57289	0.985402	0.42711	0.714001	0.412085	0.412406	0
ES_2	ENSG00000121236.20	TRIM6	mRNA	mRNA	exons	10000000	chr11	17	5	0.0511124	0.100409	0.448716	0.737653	0.551284	0.780428	0.227273	0.205887	0
ES_2	ENSG00000149591.16	TAGLN	mRNA	mRNA	exons	10000000	chr11	17	5	0.0511124	0.100409	0.448716	0.737653	0.551284	0.780428	0.227273	0.205887	0
ES_2	ENSG00000160703.15	NLRX1	mRNA	mRNA	exons	10000000	chr11	17	5	0.0511124	0.100409	0.448716	0.737653	0.551284	0.780428	0.227273	0.205887	0
ES_2	MSTRG.12994	UTL12994	intergenic	intergenic	intergenic	10000000	chr11	17	5	0.0511124	0.100409	0.448716	0.999972	0.551284	0.697072	0.227273	0.205887	1
ES_1	ENSG00000126461.14	SCAF1	mRNA	mRNA	exons	10000000	chr19	74	5	0.0349931	-0.100407	0.466553	0.753929	0.533447	0.821418	0.0632911	0.0653666	0
ES_1	ENSG00000167654.17	ATCAY	mRNA	mRNA	exons	10000000	chr19	74	5	0.0349931	-0.100407	0.466553	0.753929	0.533447	0.821418	0.0632911	0.0653666	0
ES_1	ENSG00000269001.2	AC092070.2	ncRNA	pseudogene	introns	10000000	chr19	74	5	0.0349931	-0.100407	0.466553	0.963633	0.533447	0.753855	0.0632911	0.0653666	0
ES_1	ENSG00000197969.12	VPS13A	mRNA	mRNA	introns	10000000	chr9	11970	2001	0.0282391	-0.100407	0.517476	0.963633	0.482524	0.753855	0.143225	0.143249	0
DE_2	ENSG00000135248.15	FAM71F1	mRNA	mRNA	exons	10000000	chr7	16	9	0.0807343	0.100401	0.443783	0.777392	0.556217	0.820167	0.36	0.338552	0
DE_2	ENSG00000236358.1	AL355472.3	lncRNA	lncRNA	introns	10000000	chr1	87	62	0.0622515	0.100396	0.41663	0.985402	0.58337	0.714001	0.416107	0.412194	0
DE_1	ENSG00000223838.1	AC007091.1	lncRNA	lncRNA	introns	10000000	chr7	617	263	0.0611795	-0.10039	0.556928	0.938061	0.443072	0.764564	0.298864	0.29948	0
ES_2	ENSG00000260966.1	AP001486.2	lncRNA	lncRNA	exons	10000000	chr11	144	37	0.0446524	-0.100389	0.551774	0.737653	0.448226	0.780428	0.20442	0.207139	0
DE_1	ENSG00000214694.11	ARHGEF33	mRNA	mRNA	introns	10000000	chr2	25	16	0.0576074	0.100389	0.433386	0.938061	0.566614	0.764564	0.390244	0.375792	0
DE_1	ENSG00000148824.18	MTG1	mRNA	mRNA	exons	10000000	chr10	317	133	0.0737378	0.100388	0.410603	0.780956	0.589397	0.826514	0.295556	0.294396	0
ES_2	ENSG00000172554.11	SNTG2	mRNA	mRNA	exons	10000000	chr2	59	30	0.0457686	0.100387	0.424368	0.737653	0.575632	0.780428	0.337079	0.329872	0
DE_1	ENSG00000136059.14	VILL	mRNA	mRNA	exons	10000000	chr3	143	60	0.0470657	-0.100383	0.56436	0.780956	0.43564	0.826514	0.295567	0.29823	0
DE_1	ENSG00000196975.15	ANXA4	mRNA	mRNA	exons	10000000	chr2	73	39	0.0480884	-0.100364	0.554938	0.780956	0.445062	0.826514	0.348214	0.353465	1
ES_2	ENSG00000227560.1	RPS15AP30	ncRNA	pseudogene	exons	10000000	chr10	10	3	0.0527253	0.100332	0.426998	0.737653	0.573002	0.780428	0.230769	0.195944	0
ES_2	ENSG00000244332.1	AL138759.1	lncRNA	lncRNA	exons	10000000	chr10	10	3	0.0527253	0.100332	0.426998	0.737653	0.573002	0.780428	0.230769	0.195944	0
ES_2	ENSG00000226051.7	ZNF503-AS1	lncRNA	lncRNA	introns	10000000	chr10	10	3	0.0527253	0.100332	0.426998	0.987861	0.573002	0.69883	0.230769	0.195944	1
ES_2	MSTRG.8665	UTL8665	cre	PLS	intergenic	10000000	chr10	10	3	0.0527253	0.100332	0.426998	0.999972	0.573002	0.697072	0.230769	0.195944	0
DE_2	ENSG00000233716.1	AC074367.1	ncRNA	pseudogene	exons	10000000	chr2	6	5	0.0750097	0.100331	0.45742	0.777392	0.54258	0.820167	0.454545	0.402022	0
DE_2	ENSG00000235651.1	AC064850.1	ncRNA	pseudogene	exons	10000000	chr2	6	5	0.0750097	0.100331	0.45742	0.777392	0.54258	0.820167	0.454545	0.402022	0
DE_2	ENSG00000233684.2	LINC01865	lncRNA	lncRNA	introns	10000000	chr2	6	5	0.0750097	0.100331	0.45742	0.985402	0.54258	0.714001	0.454545	0.402022	0
DE_2	ENSG00000234943.2	AC092839.2	lncRNA	lncRNA	introns	10000000	chr2	6	5	0.0750097	0.100331	0.45742	0.985402	0.54258	0.714001	0.454545	0.402022	0
DE_2	MSTRG.36149	UTL36149	cre	PLS	intergenic	10000000	chr2	6	5	0.0750097	0.100331	0.45742	0.973939	0.54258	0.727166	0.454545	0.402022	0
DE_2	ENSG00000100722.19	ZC3H14	mRNA	mRNA	introns	10000000	chr14	2618	1002	0.0879408	-0.100321	0.552526	0.985402	0.447474	0.714001	0.276796	0.276932	0
ES_1	MSTRG.31441	UTL31441	cre	PLS	intergenic	10000000	chr18	60	8	0.0441696	0.10032	0.423473	0.810381	0.576527	0.819076	0.117647	0.113889	0
DE_1	ENSG00000169180.11	XPO6	mRNA	mRNA	introns	10000000	chr16	2549	742	0.0827698	0.100314	0.40204	0.938061	0.59796	0.764564	0.225463	0.225331	0
DE_2	MSTRG.4983	UTL4983	readthrough	readthrough	intergenic	10000000	chr1	57	40	0.0613003	0.100312	0.414439	0.973939	0.585561	0.729145	0.412371	0.406393	0
DE_1	ENSG00000248932.5	AC097103.2	lncRNA	lncRNA	exons	10000000	chr3	88	43	0.054812	0.100302	0.422972	0.780956	0.577028	0.826514	0.328244	0.324039	0
ES_1	ENSG00000267160.1	AC091152.2	lncRNA	lncRNA	exons	10000000	chr17	115	10	0.0274929	-0.100301	0.509958	0.753929	0.490042	0.821418	0.08	0.0816055	0
ES_2	ENSG00000146352.12	CLVS2	mRNA	mRNA	introns	10000000	chr6	227	80	0.0467386	-0.100296	0.554105	0.987861	0.445895	0.69883	0.260586	0.262467	0
ES_1	ENSG00000068650.18	ATP11A	mRNA	mRNA	introns	10000000	chr13	5727	1160	0.0429292	0.100295	0.398797	0.963633	0.601203	0.753855	0.168433	0.168382	0
DE_2	ENSG00000135336.14	ORC3	mRNA	mRNA	introns	10000000	chr6	2014	1259	0.0829044	0.100294	0.41024	0.985402	0.58976	0.714001	0.384662	0.384489	0
DE_1	ENSG00000121988.17	ZRANB3	mRNA	mRNA	introns	10000000	chr2	3935	2556	0.0584675	-0.100292	0.573255	0.938061	0.426745	0.764564	0.393776	0.39387	0
DE_1	ENSG00000118260.14	CREB1	mRNA	mRNA	introns	10000000	chr2	6232	4130	0.0596515	-0.100292	0.573937	0.938061	0.426063	0.764564	0.398572	0.398631	0
DE_1	ENSG00000035664.11	DAPK2	mRNA	mRNA	exons	10000000	chr15	42	11	0.0638861	0.100288	0.423232	0.780956	0.576768	0.826514	0.207547	0.20002	0
ES_1	ENSG00000102710.19	SUPT20H	mRNA	mRNA	exons	10000000	chr13	921	142	0.0326777	-0.10028	0.516451	0.753929	0.483549	0.821418	0.133584	0.133875	0
ES_1	ENSG00000165912.15	PACSIN3	mRNA	mRNA	exons	10000000	chr11	26	4	0.0267357	0.100278	0.465611	0.753929	0.534389	0.821418	0.133333	0.124152	0
DE_1	ENSG00000204271.12	SPIN3	mRNA	mRNA	exons	10000000	chrX	380	171	0.0661566	0.100268	0.407346	0.780956	0.592654	0.826514	0.310345	0.309371	0
DE_2	ENSG00000164105.3	SAP30	mRNA	mRNA	introns	10000000	chr4	37	17	0.0539859	-0.100259	0.552351	0.985402	0.447649	0.714001	0.314815	0.324755	0
ES_2	ENSG00000100418.7	DESI1	mRNA	mRNA	introns	10000000	chr22	295	28	0.0615963	0.100253	0.409432	0.987861	0.590568	0.69883	0.0866873	0.0859938	0
ES_2	ENSG00000088386.16	SLC15A1	mRNA	mRNA	introns	10000000	chr13	46	12	0.0552899	0.10025	0.421905	0.987861	0.578095	0.69883	0.206897	0.199004	0
DE_1	ENSG00000095485.17	CWF19L1	mRNA	mRNA	introns	10000000	chr10	791	344	0.0764328	0.100245	0.405135	0.938061	0.594865	0.764564	0.303084	0.302617	1
DE_2	ENSG00000259426.5	AC027237.3	lncRNA	lncRNA	introns	10000000	chr15	43	13	0.0737459	0.100244	0.442713	0.985402	0.557287	0.714001	0.232143	0.224762	0
DE_2	ENSG00000120616.15	EPC1	mRNA	mRNA	introns	10000000	chr10	3780	1973	0.0917345	-0.100242	0.564176	0.985402	0.435824	0.714001	0.342952	0.343047	0
ES_2	ENSG00000068745.14	IP6K2	mRNA	mRNA	exons	10000000	chr3	84	35	0.0467389	0.10024	0.406421	0.737653	0.593579	0.780428	0.294118	0.289127	0
DE_1	ENSG00000138459.8	SLC35A5	mRNA	mRNA	exons	10000000	chr3	92	45	0.0548674	0.100233	0.422741	0.780956	0.577259	0.826514	0.328467	0.324446	0
DE_1	MSTRG.21905	UTL21905	cre	pELS	intergenic	10000000	chr14	255	69	0.0621729	-0.100232	0.544791	1	0.455209	0.734717	0.212963	0.214312	0
ES_2	ENSG00000136933.16	RABEPK	mRNA	mRNA	introns	10000000	chr9	155	35	0.0381447	-0.100231	0.548815	0.987861	0.451185	0.69883	0.184211	0.186604	0
DE_1	ENSG00000107954.10	NEURL1	mRNA	mRNA	introns	10000000	chr10	30	12	0.0703004	0.100226	0.409126	0.938061	0.590874	0.764564	0.285714	0.273857	0
ES_2	ENSG00000168216.11	LMBRD1	mRNA	mRNA	exons	10000000	chr6	58	18	0.0411582	-0.100222	0.549641	0.737653	0.450359	0.780428	0.236842	0.244087	0
ES_2	ENSG00000124780.13	KCNK17	mRNA	mRNA	introns	10000000	chr6	58	18	0.0411582	-0.100222	0.549641	0.987861	0.450359	0.69883	0.236842	0.244087	0
DE_2	MSTRG.24813	UTL24813	intergenic	intergenic	intergenic	10000000	chr16	46	14	0.0865382	0.100222	0.443366	0.973939	0.556634	0.727166	0.233333	0.226409	0
ES_2	MSTRG.76713	UTL76713	readthrough	readthrough	intergenic	10000000	chrX	125	35	0.0411641	-0.100219	0.547611	0.999972	0.452389	0.697072	0.21875	0.221976	0
ES_2	ENSG00000056050.6	HPF1	mRNA	mRNA	introns	10000000	chr4	77	30	0.0457787	0.100218	0.41683	0.987861	0.58317	0.69883	0.280374	0.274997	0
DE_2	MSTRG.43451	UTL43451	readthrough	readthrough	intergenic	10000000	chr22	140	18	0.0834379	0.100177	0.400007	0.973939	0.599993	0.729752	0.113924	0.112438	0
DE_1	ENSG00000109854.13	HTATIP2	mRNA	mRNA	exons	10000000	chr11	87	31	0.0619224	0.100167	0.417144	0.780956	0.582856	0.826514	0.262712	0.258649	0
ES_1	ENSG00000185477.4	GPRIN3	mRNA	mRNA	introns	10000000	chr4	281	74	0.0309427	0.100164	0.411167	0.963633	0.588833	0.753855	0.208451	0.207273	0
ES_2	MSTRG.12818	UTL12818	readthrough	readthrough	intergenic	10000000	chr11	48	14	0.0506865	0.100155	0.411705	0.999972	0.588295	0.697072	0.225806	0.217909	0
DE_2	ENSG00000103043.14	VAC14	mRNA	mRNA	introns	10000000	chr16	2194	693	0.089812	-0.100155	0.544039	0.985402	0.455961	0.714001	0.240042	0.240197	1
ES_1	ENSG00000049759.17	NEDD4L	mRNA	mRNA	introns	10000000	chr18	18878	3166	0.0555572	-0.100151	0.517496	0.963633	0.482504	0.753855	0.143622	0.143637	0
ES_2	MSTRG.61357	UTL61357	antisense	antisense	intergenic	10000000	chr6	404	149	0.0489121	-0.100145	0.559832	0.999972	0.440168	0.697072	0.269439	0.270501	0
ES_1	MSTRG.68028	UTL68028	readthrough	readthrough	intergenic	10000000	chr8	441	96	0.0347913	0.100143	0.406685	0.810381	0.593315	0.819076	0.178771	0.178079	0
ES_2	MSTRG.49629	UTL49629	readthrough	readthrough	intergenic	10000000	chr4	81	26	0.0377157	-0.100141	0.555922	0.999972	0.444078	0.697072	0.242991	0.248189	0
ES_1	ENSG00000253636.1	AC022893.1	lncRNA	lncRNA	exons	10000000	chr8	1107	222	0.0320512	-0.100133	0.525899	0.753929	0.474101	0.821418	0.167043	0.167321	0
DE_1	ENSG00000188493.14	C19orf54	mRNA	mRNA	introns	10000000	chr19	277	65	0.121528	-0.100123	0.540266	0.938061	0.459734	0.764564	0.190058	0.191233	0
ES_1	ENSG00000165533.18	TTC8	mRNA	mRNA	introns	10000000	chr14	1296	204	0.0361674	0.100123	0.397386	0.963633	0.602614	0.753855	0.136	0.135802	0
DE_2	ENSG00000101654.17	RNMT	mRNA	mRNA	introns	10000000	chr18	842	294	0.11567	-0.100122	0.550227	0.985402	0.449773	0.714001	0.258803	0.259218	0
ES_2	MSTRG.23356	UTL23356	readthrough	readthrough	intergenic	10000000	chr15	86	14	0.0397093	-0.100116	0.549039	0.999972	0.450961	0.697072	0.14	0.143694	0
ES_1	ENSG00000280000.1	AC009135.2	ncRNA	TEC	exons	10000000	chr16	41	3	0.0208054	-0.100098	0.495789	0.753929	0.504211	0.821418	0.0681818	0.0722556	0
