## Supplementary Tables for "Global mapping of RNA-chromatin contacts reveals a proximity-dominated connectivity model for ncRNA-gene interactions": supptable6_delocalization_scores.bysample.cis.xlsx (part 32 of 81)

### Sheet: exonsModel (continued)
sample	GeneID	name	rna_type	rna_subtype	annotation_type	far_threshold_bp	chr	Nnear	Nfar	delocalization_score.raw	delocalization_score.calibrated	p.high	p.high.corr	p.low	p.low.corr	r.obs	r.est	ambiguous
ES_1	ENSG00000124074.11	ENKD1	mRNA	mRNA	introns	10000000	chr16	41	3	0.0208054	-0.100098	0.495789	0.963633	0.504211	0.753855	0.0681818	0.0722556	0
ES_1	ENSG00000066248.14	NGEF	mRNA	mRNA	exons	10000000	chr2	7	1	0.0128588	-0.100095	0.528748	0.753929	0.471252	0.821418	0.125	0.172335	0
ES_1	ENSG00000115738.9	ID2	mRNA	mRNA	exons	10000000	chr2	7	1	0.0128588	-0.100095	0.528748	0.753929	0.471252	0.821418	0.125	0.172335	0
ES_1	ENSG00000138039.14	LHCGR	mRNA	mRNA	exons	10000000	chr2	7	1	0.0128588	-0.100095	0.528748	0.753929	0.471252	0.821418	0.125	0.172335	0
ES_1	ENSG00000163803.12	PLB1	mRNA	mRNA	exons	10000000	chr2	7	1	0.0128588	-0.100095	0.528748	0.753929	0.471252	0.821418	0.125	0.172335	0
ES_1	ENSG00000189223.14	PAX8-AS1	lncRNA	lncRNA	exons	10000000	chr2	7	1	0.0128588	-0.100095	0.528748	0.753929	0.471252	0.821418	0.125	0.172335	0
ES_1	ENSG00000205086.7	C2orf91	mRNA	mRNA	exons	10000000	chr2	7	1	0.0128588	-0.100095	0.528748	0.753929	0.471252	0.821418	0.125	0.172335	0
ES_1	ENSG00000218416.4	AC110619.1	lncRNA	lncRNA	exons	10000000	chr2	7	1	0.0128588	-0.100095	0.528748	0.753929	0.471252	0.821418	0.125	0.172335	0
ES_1	ENSG00000224165.5	DNAJC27-AS1	lncRNA	lncRNA	exons	10000000	chr2	7	1	0.0128588	-0.100095	0.528748	0.753929	0.471252	0.821418	0.125	0.172335	0
ES_1	ENSG00000230448.5	LINC00276	lncRNA	lncRNA	exons	10000000	chr2	7	1	0.0128588	-0.100095	0.528748	0.753929	0.471252	0.821418	0.125	0.172335	1
ES_1	ENSG00000234936.1	AC010883.1	lncRNA	lncRNA	exons	10000000	chr2	7	1	0.0128588	-0.100095	0.528748	0.753929	0.471252	0.821418	0.125	0.172335	0
ES_1	ENSG00000235092.5	ID2-AS1	lncRNA	lncRNA	exons	10000000	chr2	7	1	0.0128588	-0.100095	0.528748	0.753929	0.471252	0.821418	0.125	0.172335	0
ES_1	ENSG00000272902.2	TBC1D8-AS1	lncRNA	lncRNA	exons	10000000	chr2	7	1	0.0128588	-0.100095	0.528748	0.753929	0.471252	0.821418	0.125	0.172335	0
ES_1	ENSG00000273155.1	AC092587.1	mRNA	mRNA	exons	10000000	chr2	7	1	0.0128588	-0.100095	0.528748	0.753929	0.471252	0.821418	0.125	0.172335	0
ES_1	ENSG00000277948.1	RF02271	lncRNA	lncRNA	exons	10000000	chr2	7	1	0.0128588	-0.100095	0.528748	0.753929	0.471252	0.821418	0.125	0.172335	0
ES_1	ENSG00000003137.8	CYP26B1	mRNA	mRNA	introns	10000000	chr2	7	1	0.0128588	-0.100095	0.528748	0.963633	0.471252	0.753855	0.125	0.172335	0
ES_1	ENSG00000163012.3	ZSWIM2	mRNA	mRNA	introns	10000000	chr2	7	1	0.0128588	-0.100095	0.528748	0.963633	0.471252	0.753855	0.125	0.172335	0
ES_1	ENSG00000179921.14	GPBAR1	mRNA	mRNA	introns	10000000	chr2	7	1	0.0128588	-0.100095	0.528748	0.963633	0.471252	0.753855	0.125	0.172335	0
ES_1	ENSG00000224152.1	AC009506.1	lncRNA	lncRNA	introns	10000000	chr2	7	1	0.0128588	-0.100095	0.528748	0.963633	0.471252	0.753855	0.125	0.172335	0
ES_1	ENSG00000228100.1	LINC01820	lncRNA	lncRNA	introns	10000000	chr2	7	1	0.0128588	-0.100095	0.528748	0.963633	0.471252	0.753855	0.125	0.172335	0
ES_1	ENSG00000230286.1	AC013472.2	lncRNA	lncRNA	introns	10000000	chr2	7	1	0.0128588	-0.100095	0.528748	0.963633	0.471252	0.753855	0.125	0.172335	0
ES_1	ENSG00000235997.2	LINC01936	lncRNA	lncRNA	introns	10000000	chr2	7	1	0.0128588	-0.100095	0.528748	0.963633	0.471252	0.753855	0.125	0.172335	0
ES_1	ENSG00000236213.1	AC006369.1	lncRNA	lncRNA	introns	10000000	chr2	7	1	0.0128588	-0.100095	0.528748	0.963633	0.471252	0.753855	0.125	0.172335	0
ES_1	ENSG00000239605.10	STPG4	mRNA	mRNA	introns	10000000	chr2	7	1	0.0128588	-0.100095	0.528748	0.963633	0.471252	0.753855	0.125	0.172335	0
ES_1	ENSG00000248672.5	LY75-CD302	mRNA	mRNA	introns	10000000	chr2	7	1	0.0128588	-0.100095	0.528748	0.963633	0.471252	0.753855	0.125	0.172335	0
ES_1	ENSG00000272275.1	AC092687.3	lncRNA	lncRNA	introns	10000000	chr2	7	1	0.0128588	-0.100095	0.528748	0.963633	0.471252	0.753855	0.125	0.172335	0
ES_1	ENSG00000280537.2	AC068946.1	mRNA	mRNA	introns	10000000	chr2	7	1	0.0128588	-0.100095	0.528748	0.963633	0.471252	0.753855	0.125	0.172335	0
ES_1	MSTRG.34686	UTL34686	readthrough	readthrough	intergenic	10000000	chr2	7	1	0.0128588	-0.100095	0.528748	0.849226	0.471252	0.819076	0.125	0.172335	0
ES_1	MSTRG.35642	UTL35642	readthrough	readthrough	intergenic	10000000	chr2	7	1	0.0128588	-0.100095	0.528748	0.849226	0.471252	0.819076	0.125	0.172335	0
ES_1	MSTRG.35644	UTL35644	cre	DNase-H3K4me3	intergenic	10000000	chr2	7	1	0.0128588	-0.100095	0.528748	0.849226	0.471252	0.819076	0.125	0.172335	0
ES_1	MSTRG.35905	UTL35905	repeat	SINE	intergenic	10000000	chr2	7	1	0.0128588	-0.100095	0.528748	0.849226	0.471252	0.819076	0.125	0.172335	0
ES_1	MSTRG.36383	UTL36383	repeat	LINE	intergenic	10000000	chr2	7	1	0.0128588	-0.100095	0.528748	0.849226	0.471252	0.819076	0.125	0.172335	0
ES_1	MSTRG.39436	UTL39436	cre	dELS	intergenic	10000000	chr2	7	1	0.0128588	-0.100095	0.528748	0.849226	0.471252	0.819076	0.125	0.172335	0
ES_1	MSTRG.39805	UTL39805	snRNAderived	snRNAderived	intergenic	10000000	chr2	7	1	0.0128588	-0.100095	0.528748	0.849226	0.471252	0.819076	0.125	0.172335	0
ES_1	MSTRG.40201	UTL40201	cre	dELS	intergenic	10000000	chr2	7	1	0.0128588	-0.100095	0.528748	0.849226	0.471252	0.819076	0.125	0.172335	0
ES_1	ENSG00000131379.9	C3orf20	mRNA	mRNA	exons	10000000	chr3	8	1	0.0140217	-0.100084	0.529976	0.753929	0.470024	0.821418	0.111111	0.148463	0
ES_1	ENSG00000132170.20	PPARG	mRNA	mRNA	exons	10000000	chr3	8	1	0.0140217	-0.100084	0.529976	0.753929	0.470024	0.821418	0.111111	0.148463	0
ES_1	ENSG00000170819.4	BFSP2	mRNA	mRNA	exons	10000000	chr3	8	1	0.0140217	-0.100084	0.529976	0.753929	0.470024	0.821418	0.111111	0.148463	0
ES_1	ENSG00000172940.12	SLC22A13	mRNA	mRNA	exons	10000000	chr3	8	1	0.0140217	-0.100084	0.529976	0.753929	0.470024	0.821418	0.111111	0.148463	0
ES_1	ENSG00000228109.1	MELTF-AS1	lncRNA	lncRNA	exons	10000000	chr3	8	1	0.0140217	-0.100084	0.529976	0.753929	0.470024	0.821418	0.111111	0.148463	0
ES_1	ENSG00000233885.7	YEATS2-AS1	lncRNA	lncRNA	exons	10000000	chr3	8	1	0.0140217	-0.100084	0.529976	0.753929	0.470024	0.821418	0.111111	0.148463	0
ES_1	ENSG00000235016.1	SEMA3F-AS1	lncRNA	lncRNA	exons	10000000	chr3	8	1	0.0140217	-0.100084	0.529976	0.753929	0.470024	0.821418	0.111111	0.148463	0
ES_1	ENSG00000241587.3	RN7SL482P	lncRNA	lncRNA	exons	10000000	chr3	8	1	0.0140217	-0.100084	0.529976	0.753929	0.470024	0.821418	0.111111	0.148463	0
ES_1	ENSG00000244578.1	LINC01391	lncRNA	lncRNA	exons	10000000	chr3	8	1	0.0140217	-0.100084	0.529976	0.753929	0.470024	0.821418	0.111111	0.148463	0
ES_1	ENSG00000272146.5	ARF4-AS1	lncRNA	lncRNA	exons	10000000	chr3	8	1	0.0140217	-0.100084	0.529976	0.753929	0.470024	0.821418	0.111111	0.148463	0
ES_1	ENSG00000279147.1	AC112504.1	ncRNA	TEC	exons	10000000	chr3	8	1	0.0140217	-0.100084	0.529976	0.753929	0.470024	0.821418	0.111111	0.148463	0
ES_1	ENSG00000114854.7	TNNC1	mRNA	mRNA	introns	10000000	chr3	8	1	0.0140217	-0.100084	0.529976	0.963633	0.470024	0.753855	0.111111	0.148463	0
ES_1	ENSG00000164082.14	GRM2	mRNA	mRNA	introns	10000000	chr3	8	1	0.0140217	-0.100084	0.529976	0.963633	0.470024	0.753855	0.111111	0.148463	0
ES_1	ENSG00000178057.14	NDUFAF3	mRNA	mRNA	introns	10000000	chr3	8	1	0.0140217	-0.100084	0.529976	0.963633	0.470024	0.753855	0.111111	0.148463	0
ES_1	ENSG00000242009.1	AC129807.1	lncRNA	lncRNA	introns	10000000	chr3	8	1	0.0140217	-0.100084	0.529976	0.963633	0.470024	0.753855	0.111111	0.148463	0
ES_1	ENSG00000242516.1	LINC00960	lncRNA	lncRNA	introns	10000000	chr3	8	1	0.0140217	-0.100084	0.529976	0.963633	0.470024	0.753855	0.111111	0.148463	0
ES_1	ENSG00000271643.2	AC112220.2	lncRNA	lncRNA	introns	10000000	chr3	8	1	0.0140217	-0.100084	0.529976	0.963633	0.470024	0.753855	0.111111	0.148463	1
ES_1	ENSG00000283148.1	AC137936.1	lncRNA	lncRNA	introns	10000000	chr3	8	1	0.0140217	-0.100084	0.529976	0.963633	0.470024	0.753855	0.111111	0.148463	0
ES_1	MSTRG.44606	UTL44606	antisense	antisense	intergenic	10000000	chr3	8	1	0.0140217	-0.100084	0.529976	0.849768	0.470024	0.819076	0.111111	0.148463	0
ES_1	MSTRG.45856	UTL45856	readthrough	readthrough	intergenic	10000000	chr3	8	1	0.0140217	-0.100084	0.529976	0.849768	0.470024	0.819076	0.111111	0.148463	0
ES_1	MSTRG.48371	UTL48371	antisense	antisense	intergenic	10000000	chr3	8	1	0.0140217	-0.100084	0.529976	0.849768	0.470024	0.819076	0.111111	0.148463	0
ES_2	ENSG00000160957.12	RECQL4	mRNA	mRNA	exons	10000000	chr8	18	4	0.0355162	-0.100081	0.555493	0.737653	0.444507	0.780428	0.181818	0.203864	0
ES_2	ENSG00000170631.14	ZNF16	mRNA	mRNA	exons	10000000	chr8	18	4	0.0355162	-0.100081	0.555493	0.737653	0.444507	0.780428	0.181818	0.203864	0
ES_2	ENSG00000170791.17	CHCHD7	mRNA	mRNA	introns	10000000	chr8	18	4	0.0355162	-0.100081	0.555493	0.987861	0.444507	0.69883	0.181818	0.203864	0
ES_2	ENSG00000246366.6	LACTB2-AS1	lncRNA	lncRNA	introns	10000000	chr8	18	4	0.0355162	-0.100081	0.555493	0.987861	0.444507	0.69883	0.181818	0.203864	0
ES_2	MSTRG.71061	UTL71061	cre	pELS	intergenic	10000000	chr8	18	4	0.0355162	-0.100081	0.555493	0.999972	0.444507	0.697072	0.181818	0.203864	0
DE_1	ENSG00000228486.10	C2orf92	mRNA	mRNA	introns	10000000	chr2	477	282	0.0532144	-0.100075	0.570288	0.938061	0.429712	0.764564	0.371542	0.372331	0
ES_1	ENSG00000183354.11	KIAA2026	mRNA	mRNA	exons	10000000	chr9	225	33	0.0247759	0.100074	0.415575	0.753929	0.584425	0.821418	0.127907	0.126822	1
ES_2	ENSG00000185947.14	ZNF267	mRNA	mRNA	exons	10000000	chr16	26	5	0.0546808	0.100068	0.43122	0.737653	0.56878	0.780428	0.16129	0.149567	0
ES_2	ENSG00000067798.15	NAV3	mRNA	mRNA	introns	10000000	chr12	2401	760	0.0558877	-0.100055	0.553323	0.987861	0.446677	0.69883	0.24043	0.240602	0
ES_1	ENSG00000174891.12	RSRC1	mRNA	mRNA	exons	10000000	chr3	90	22	0.0274201	0.100054	0.412085	0.753929	0.587915	0.821418	0.196429	0.192899	0
DE_2	ENSG00000183354.11	KIAA2026	mRNA	mRNA	introns	10000000	chr9	2450	1038	0.0715697	0.10005	0.406263	0.985402	0.593737	0.714001	0.297592	0.297449	1
DE_1	ENSG00000112304.10	ACOT13	mRNA	mRNA	introns	10000000	chr6	278	106	0.0505676	-0.100044	0.551503	0.938061	0.448497	0.764564	0.276042	0.277388	0
ES_2	ENSG00000171634.17	BPTF	mRNA	mRNA	exons	10000000	chr17	479	96	0.0633657	-0.100042	0.538751	0.737653	0.461249	0.780428	0.166957	0.167683	0
ES_2	ENSG00000001561.6	ENPP4	mRNA	mRNA	exons	10000000	chr6	6	1	0.0221035	-0.100041	0.520713	0.737653	0.479287	0.780428	0.142857	0.214767	0
ES_2	ENSG00000112769.18	LAMA4	mRNA	mRNA	exons	10000000	chr6	6	1	0.0221035	-0.100041	0.520713	0.737653	0.479287	0.780428	0.142857	0.214767	1
ES_2	ENSG00000124787.13	RPP40	mRNA	mRNA	exons	10000000	chr6	6	1	0.0221035	-0.100041	0.520713	0.737653	0.479287	0.780428	0.142857	0.214767	0
ES_2	ENSG00000135312.6	HTR1B	mRNA	mRNA	exons	10000000	chr6	6	1	0.0221035	-0.100041	0.520713	0.737653	0.479287	0.780428	0.142857	0.214767	0
ES_2	ENSG00000169976.6	SF3B5	mRNA	mRNA	exons	10000000	chr6	6	1	0.0221035	-0.100041	0.520713	0.737653	0.479287	0.780428	0.142857	0.214767	0
ES_2	ENSG00000206337.10	HCP5	lncRNA	lncRNA	exons	10000000	chr6	6	1	0.0221035	-0.100041	0.520713	0.737653	0.479287	0.780428	0.142857	0.214767	0
ES_2	ENSG00000218424.2	NDUFS5P1	ncRNA	pseudogene	exons	10000000	chr6	6	1	0.0221035	-0.100041	0.520713	0.737653	0.479287	0.780428	0.142857	0.214767	0
ES_2	ENSG00000258388.7	PPT2-EGFL8	mRNA	mRNA	exons	10000000	chr6	6	1	0.0221035	-0.100041	0.520713	0.737653	0.479287	0.780428	0.142857	0.214767	0
ES_2	ENSG00000271734.1	Z98200.1	lncRNA	lncRNA	exons	10000000	chr6	6	1	0.0221035	-0.100041	0.520713	0.737653	0.479287	0.780428	0.142857	0.214767	0
ES_2	ENSG00000271931.1	AL353135.1	lncRNA	lncRNA	exons	10000000	chr6	6	1	0.0221035	-0.100041	0.520713	0.737653	0.479287	0.780428	0.142857	0.214767	0
ES_2	ENSG00000272102.1	AL133406.3	lncRNA	lncRNA	exons	10000000	chr6	6	1	0.0221035	-0.100041	0.520713	0.737653	0.479287	0.780428	0.142857	0.214767	0
ES_2	ENSG00000272476.1	AL024507.2	lncRNA	lncRNA	exons	10000000	chr6	6	1	0.0221035	-0.100041	0.520713	0.737653	0.479287	0.780428	0.142857	0.214767	0
ES_2	ENSG00000280107.1	AL022393.1	ncRNA	TEC	exons	10000000	chr6	6	1	0.0221035	-0.100041	0.520713	0.737653	0.479287	0.780428	0.142857	0.214767	0
ES_2	ENSG00000008197.4	TFAP2D	mRNA	mRNA	introns	10000000	chr6	6	1	0.0221035	-0.100041	0.520713	0.987861	0.479287	0.69883	0.142857	0.214767	0
ES_2	ENSG00000112837.16	TBX18	mRNA	mRNA	introns	10000000	chr6	6	1	0.0221035	-0.100041	0.520713	0.987861	0.479287	0.69883	0.142857	0.214767	0
ES_2	ENSG00000146166.16	LGSN	mRNA	mRNA	introns	10000000	chr6	6	1	0.0221035	-0.100041	0.520713	0.987861	0.479287	0.69883	0.142857	0.214767	0
ES_2	ENSG00000204428.12	LY6G5C	mRNA	mRNA	introns	10000000	chr6	6	1	0.0221035	-0.100041	0.520713	0.987861	0.479287	0.69883	0.142857	0.214767	0
ES_2	ENSG00000204540.10	PSORS1C1	mRNA	mRNA	introns	10000000	chr6	6	1	0.0221035	-0.100041	0.520713	0.987861	0.479287	0.69883	0.142857	0.214767	0
ES_2	ENSG00000216331.2	HIST1H1PS1	ncRNA	pseudogene	introns	10000000	chr6	6	1	0.0221035	-0.100041	0.520713	0.987861	0.479287	0.69883	0.142857	0.214767	0
ES_2	ENSG00000224658.1	AL513164.1	lncRNA	lncRNA	introns	10000000	chr6	6	1	0.0221035	-0.100041	0.520713	0.987861	0.479287	0.69883	0.142857	0.214767	0
ES_2	ENSG00000224666.3	Z84484.1	lncRNA	lncRNA	introns	10000000	chr6	6	1	0.0221035	-0.100041	0.520713	0.987861	0.479287	0.69883	0.142857	0.214767	0
ES_2	ENSG00000227214.2	HCG15	lncRNA	lncRNA	introns	10000000	chr6	6	1	0.0221035	-0.100041	0.520713	0.987861	0.479287	0.69883	0.142857	0.214767	0
ES_2	ENSG00000231971.5	AL078590.2	lncRNA	lncRNA	introns	10000000	chr6	6	1	0.0221035	-0.100041	0.520713	0.987861	0.479287	0.69883	0.142857	0.214767	0
ES_2	ENSG00000233656.1	AL445430.1	lncRNA	lncRNA	introns	10000000	chr6	6	1	0.0221035	-0.100041	0.520713	0.987861	0.479287	0.69883	0.142857	0.214767	0
ES_2	ENSG00000242753.1	AL445430.2	lncRNA	lncRNA	introns	10000000	chr6	6	1	0.0221035	-0.100041	0.520713	0.987861	0.479287	0.69883	0.142857	0.214767	0
ES_2	ENSG00000272462.2	U91328.1	lncRNA	lncRNA	introns	10000000	chr6	6	1	0.0221035	-0.100041	0.520713	0.987861	0.479287	0.69883	0.142857	0.214767	0
ES_2	ENSG00000285799.1	AL645929.2	ncRNA	pseudogene	introns	10000000	chr6	6	1	0.0221035	-0.100041	0.520713	0.987861	0.479287	0.69883	0.142857	0.214767	0
ES_2	ENSG00000285801.1	AL133268.4	lncRNA	lncRNA	introns	10000000	chr6	6	1	0.0221035	-0.100041	0.520713	0.987861	0.479287	0.69883	0.142857	0.214767	0
ES_2	MSTRG.58410	UTL58410	antisense	antisense	intergenic	10000000	chr6	6	1	0.0221035	-0.100041	0.520713	0.999972	0.479287	0.697072	0.142857	0.214767	0
ES_2	MSTRG.58602	UTL58602	readthrough	readthrough	intergenic	10000000	chr6	6	1	0.0221035	-0.100041	0.520713	0.999972	0.479287	0.697072	0.142857	0.214767	0
ES_2	MSTRG.58716	UTL58716	cre	dELS	intergenic	10000000	chr6	6	1	0.0221035	-0.100041	0.520713	0.999972	0.479287	0.697072	0.142857	0.214767	0
ES_2	MSTRG.58737	UTL58737	repeat	SINE	intergenic	10000000	chr6	6	1	0.0221035	-0.100041	0.520713	0.999972	0.479287	0.697072	0.142857	0.214767	0
ES_2	MSTRG.58883	UTL58883	antisense	antisense	intergenic	10000000	chr6	6	1	0.0221035	-0.100041	0.520713	0.999972	0.479287	0.697072	0.142857	0.214767	0
ES_2	MSTRG.59127	UTL59127	cre	pELS	intergenic	10000000	chr6	6	1	0.0221035	-0.100041	0.520713	0.999972	0.479287	0.697072	0.142857	0.214767	0
ES_2	MSTRG.59129	UTL59129	readthrough	readthrough	intergenic	10000000	chr6	6	1	0.0221035	-0.100041	0.520713	0.999972	0.479287	0.697072	0.142857	0.214767	0
ES_2	MSTRG.59510	UTL59510	cre	pELS	intergenic	10000000	chr6	6	1	0.0221035	-0.100041	0.520713	0.999972	0.479287	0.697072	0.142857	0.214767	0
ES_2	MSTRG.59658	UTL59658	cre	PLS	intergenic	10000000	chr6	6	1	0.0221035	-0.100041	0.520713	0.999972	0.479287	0.697072	0.142857	0.214767	0
ES_2	MSTRG.60089	UTL60089	cre	pELS	intergenic	10000000	chr6	6	1	0.0221035	-0.100041	0.520713	0.999972	0.479287	0.697072	0.142857	0.214767	0
ES_2	MSTRG.61128	UTL61128	cre	pELS	intergenic	10000000	chr6	6	1	0.0221035	-0.100041	0.520713	0.999972	0.479287	0.697072	0.142857	0.214767	0
ES_2	MSTRG.61617	UTL61617	readthrough	readthrough	intergenic	10000000	chr6	6	1	0.0221035	-0.100041	0.520713	0.999972	0.479287	0.697072	0.142857	0.214767	0
ES_2	MSTRG.61910	UTL61910	cre	PLS	intergenic	10000000	chr6	6	1	0.0221035	-0.100041	0.520713	0.999972	0.479287	0.697072	0.142857	0.214767	0
ES_2	MSTRG.62063	UTL62063	cre	PLS	intergenic	10000000	chr6	6	1	0.0221035	-0.100041	0.520713	0.999972	0.479287	0.697072	0.142857	0.214767	0
ES_2	MSTRG.62468	UTL62468	cre	dELS	intergenic	10000000	chr6	6	1	0.0221035	-0.100041	0.520713	0.999972	0.479287	0.697072	0.142857	0.214767	0
ES_2	MSTRG.62491	UTL62491	cre	dELS	intergenic	10000000	chr6	6	1	0.0221035	-0.100041	0.520713	0.999972	0.479287	0.697072	0.142857	0.214767	0
ES_2	MSTRG.62624	UTL62624	cre	pELS	intergenic	10000000	chr6	6	1	0.0221035	-0.100041	0.520713	0.999972	0.479287	0.697072	0.142857	0.214767	0
DE_1	ENSG00000280198.1	AC087163.3	ncRNA	TEC	exons	10000000	chr17	35	10	0.0903338	0.100037	0.446654	0.780956	0.553346	0.826514	0.222222	0.212951	0
DE_1	ENSG00000136754.17	ABI1	mRNA	mRNA	introns	10000000	chr10	3245	1497	0.0810783	0.100033	0.405668	0.938061	0.594332	0.764564	0.31569	0.315575	1
ES_1	ENSG00000239213.5	NCK1-DT	lncRNA	lncRNA	introns	10000000	chr3	940	230	0.0274467	-0.100024	0.53581	0.963633	0.46419	0.753855	0.196581	0.196939	0
DE_1	ENSG00000128606.12	LRRC17	mRNA	mRNA	exons	10000000	chr7	8	4	0.0717638	0.100024	0.44556	0.780956	0.55444	0.826514	0.333333	0.290369	0
DE_1	ENSG00000228775.7	WEE2-AS1	lncRNA	lncRNA	exons	10000000	chr7	8	4	0.0717638	0.100024	0.44556	0.780956	0.55444	0.826514	0.333333	0.290369	0
DE_1	ENSG00000272768.1	AC004854.2	lncRNA	lncRNA	exons	10000000	chr7	8	4	0.0717638	0.100024	0.44556	0.780956	0.55444	0.826514	0.333333	0.290369	0
DE_1	ENSG00000234471.1	AC147651.2	lncRNA	lncRNA	introns	10000000	chr7	8	4	0.0717638	0.100024	0.44556	0.938061	0.55444	0.764564	0.333333	0.290369	0
ES_1	ENSG00000285656.1	AP002793.1	lncRNA	lncRNA	introns	10000000	chr11	19	2	0.0182929	-0.100023	0.554555	0.963633	0.445445	0.753855	0.0952381	0.107405	0
ES_1	MSTRG.12042	UTL12042	cre	PLS	intergenic	10000000	chr11	19	2	0.0182929	-0.100023	0.554555	0.869376	0.445445	0.819076	0.0952381	0.107405	0
DE_2	ENSG00000181004.9	BBS12	mRNA	mRNA	exons	10000000	chr4	21	9	0.0503566	-0.100003	0.538236	0.777392	0.461764	0.820167	0.3	0.317648	0
DE_2	MSTRG.50636	UTL50636	readthrough	readthrough	intergenic	10000000	chr4	21	9	0.0503566	-0.100003	0.538236	0.973939	0.461764	0.727166	0.3	0.317648	0
DE_1	ENSG00000172578.11	KLHL6	mRNA	mRNA	introns	10000000	chr3	78	38	0.0546485	0.0999984	0.423903	0.938061	0.576097	0.764564	0.327586	0.322861	0
DE_2	ENSG00000155096.13	AZIN1	mRNA	mRNA	introns	10000000	chr8	2672	1382	0.0826628	-0.0999959	0.563692	0.985402	0.436308	0.714001	0.340898	0.341033	0
ES_2	ENSG00000130164.13	LDLR	mRNA	mRNA	exons	10000000	chr19	238	47	0.102274	0.0999883	0.399113	0.737653	0.600887	0.780428	0.164912	0.163541	0
ES_2	ENSG00000143434.15	SEMA6C	mRNA	mRNA	exons	10000000	chr1	56	22	0.0343172	-0.0999878	0.556431	0.737653	0.443569	0.780428	0.282051	0.289883	0
ES_2	ENSG00000173218.14	VANGL1	mRNA	mRNA	exons	10000000	chr1	56	22	0.0343172	-0.0999878	0.556431	0.737653	0.443569	0.780428	0.282051	0.289883	0
ES_2	MSTRG.71317	UTL71317	intergenic	intergenic	intergenic	10000000	chr8	426	136	0.0510232	-0.0999785	0.552701	0.999972	0.447299	0.697072	0.241993	0.242967	0
DE_2	ENSG00000168785.7	TSPAN5	mRNA	mRNA	introns	10000000	chr4	2947	1819	0.0725247	-0.0999744	0.569061	0.985402	0.430939	0.714001	0.381662	0.381782	0
DE_2	ENSG00000101901.11	ALG13	mRNA	mRNA	exons	10000000	chrX	354	185	0.0768297	-0.09997	0.560487	0.778002	0.439513	0.820167	0.343228	0.344249	0
DE_2	ENSG00000257259.2	LINC02388	lncRNA	lncRNA	introns	10000000	chr12	58	25	0.0761039	0.0999679	0.416089	0.985402	0.583911	0.714001	0.301205	0.295245	0
ES_1	ENSG00000249484.8	LINC01470	lncRNA	lncRNA	introns	10000000	chr5	185	45	0.0301159	0.0999645	0.407846	0.963633	0.592154	0.753855	0.195652	0.193928	0
DE_1	ENSG00000163170.11	BOLA3	mRNA	mRNA	introns	10000000	chr2	106	58	0.0492516	-0.0999603	0.560227	0.938061	0.439773	0.764564	0.353659	0.357246	0
ES_1	ENSG00000166411.13	IDH3A	mRNA	mRNA	exons	10000000	chr15	73	8	0.0267319	0.0999576	0.440382	0.753929	0.559618	0.821418	0.0987654	0.0960634	0
ES_1	ENSG00000179523.4	EIF3J-DT	lncRNA	lncRNA	exons	10000000	chr15	73	8	0.0267319	0.0999576	0.440382	0.753929	0.559618	0.821418	0.0987654	0.0960634	0
ES_2	ENSG00000248092.7	NNT-AS1	lncRNA	lncRNA	introns	10000000	chr5	75	24	0.0396191	-0.0999556	0.555582	0.987861	0.444418	0.69883	0.242424	0.248029	1
DE_1	ENSG00000177917.10	ARL6IP6	mRNA	mRNA	introns	10000000	chr2	3172	2353	0.0667709	0.0999538	0.41106	0.938061	0.58894	0.764564	0.425882	0.425771	0
DE_2	ENSG00000131203.12	IDO1	mRNA	mRNA	introns	10000000	chr8	12	6	0.0799114	0.0999537	0.442669	0.985402	0.557331	0.714001	0.333333	0.305307	1
ES_2	ENSG00000148634.15	HERC4	mRNA	mRNA	introns	10000000	chr10	3031	1104	0.0640148	0.0999471	0.400157	0.987861	0.599843	0.69883	0.266989	0.266853	0
DE_1	ENSG00000185158.12	LRRC37B	mRNA	mRNA	exons	10000000	chr17	32	7	0.0691618	-0.0999439	0.559988	0.780956	0.440012	0.826514	0.179487	0.189704	0
DE_1	ENSG00000265222.1	AC079336.2	lncRNA	lncRNA	exons	10000000	chr17	32	7	0.0691618	-0.0999439	0.559988	0.780956	0.440012	0.826514	0.179487	0.189704	0
DE_1	ENSG00000263293.2	THCAT158	lncRNA	lncRNA	introns	10000000	chr17	32	7	0.0691618	-0.0999439	0.559988	0.938061	0.440012	0.764564	0.179487	0.189704	0
DE_1	MSTRG.28368	UTL28368	readthrough	readthrough	intergenic	10000000	chr17	32	7	0.0691618	-0.0999439	0.559988	1	0.440012	0.734717	0.179487	0.189704	0
DE_1	MSTRG.29487	UTL29487	cre	PLS	intergenic	10000000	chr17	32	7	0.0691618	-0.0999439	0.559988	1	0.440012	0.734717	0.179487	0.189704	0
DE_1	MSTRG.30097	UTL30097	cre	PLS	intergenic	10000000	chr17	32	7	0.0691618	-0.0999439	0.559988	1	0.440012	0.734717	0.179487	0.189704	0
ES_2	ENSG00000155363.18	MOV10	mRNA	mRNA	introns	10000000	chr1	201	89	0.0386786	-0.0999439	0.562065	0.987861	0.437935	0.69883	0.306897	0.309078	0
ES_2	ENSG00000180440.3	SERTM1	mRNA	mRNA	introns	10000000	chr13	11	3	0.057803	0.0999411	0.464996	0.987861	0.535004	0.69883	0.214286	0.183655	0
DE_2	ENSG00000103121.8	CMC2	mRNA	mRNA	introns	10000000	chr16	840	251	0.0849635	-0.0999192	0.543661	0.985402	0.456339	0.714001	0.230064	0.230463	0
ES_1	MSTRG.62167	UTL62167	intergenic	intergenic	intergenic	10000000	chr6	8003	2410	0.039937	0.0999118	0.401912	0.810381	0.598088	0.819076	0.231441	0.231398	0
DE_2	ENSG00000136810.12	TXN	mRNA	mRNA	exons	10000000	chr9	11	4	0.0614278	0.0999099	0.430414	0.777392	0.569586	0.820167	0.266667	0.238049	0
DE_2	ENSG00000137090.11	DMRT1	mRNA	mRNA	introns	10000000	chr9	11	4	0.0614278	0.0999099	0.430414	0.985402	0.569586	0.714001	0.266667	0.238049	0
DE_2	ENSG00000227463.2	AL390838.1	lncRNA	lncRNA	introns	10000000	chr9	11	4	0.0614278	0.0999099	0.430414	0.985402	0.569586	0.714001	0.266667	0.238049	0
DE_2	ENSG00000260995.2	AL512634.1	lncRNA	lncRNA	introns	10000000	chr9	11	4	0.0614278	0.0999099	0.430414	0.985402	0.569586	0.714001	0.266667	0.238049	0
DE_2	MSTRG.74264	UTL74264	readthrough	readthrough	intergenic	10000000	chr9	11	4	0.0614278	0.0999099	0.430414	0.973939	0.569586	0.727495	0.266667	0.238049	0
DE_1	ENSG00000105556.11	MIER2	mRNA	mRNA	exons	10000000	chr19	372	103	0.143397	0.0999081	0.410635	0.780956	0.589365	0.826514	0.216842	0.215956	0
ES_2	MSTRG.39300	UTL39300	cre	PLS	intergenic	10000000	chr2	24	12	0.0450058	0.0999011	0.41556	0.999972	0.58444	0.697072	0.333333	0.316012	0
DE_2	ENSG00000114439.18	BBX	mRNA	mRNA	exons	10000000	chr3	669	389	0.0652248	-0.0998918	0.567803	0.77807	0.432197	0.820167	0.367675	0.368209	0
DE_2	ENSG00000156853.12	ZNF689	mRNA	mRNA	exons	10000000	chr16	34	8	0.0669035	-0.0998772	0.5585	0.778002	0.4415	0.820167	0.190476	0.199841	0
ES_2	ENSG00000153048.10	CARHSP1	mRNA	mRNA	exons	10000000	chr16	169	29	0.0487921	-0.0998726	0.521604	0.737653	0.478396	0.780428	0.146465	0.148375	0
DE_1	ENSG00000175130.6	MARCKSL1	mRNA	mRNA	exons	10000000	chr1	190	119	0.0547105	0.0998601	0.417408	0.780956	0.582592	0.826514	0.385113	0.38319	0
DE_2	ENSG00000188676.13	IDO2	mRNA	mRNA	introns	10000000	chr8	88	44	0.0799114	0.0998556	0.417344	0.985402	0.582656	0.714001	0.333333	0.329351	1
DE_2	ENSG00000139131.12	YARS2	mRNA	mRNA	exons	10000000	chr12	67	29	0.0764219	0.0998506	0.416714	0.777392	0.583286	0.820167	0.302083	0.296919	0
DE_1	ENSG00000251141.5	MRPS30-DT	lncRNA	lncRNA	introns	10000000	chr5	158	77	0.0603376	0.0998449	0.41758	0.938061	0.58242	0.764564	0.32766	0.325321	0
DE_1	ENSG00000148090.11	AUH	mRNA	mRNA	introns	10000000	chr9	5125	1463	0.0482223	-0.0998397	0.541772	0.938061	0.458228	0.764564	0.22207	0.222138	1
DE_1	ENSG00000091428.17	RAPGEF4	mRNA	mRNA	exons	10000000	chr2	17	11	0.0582428	0.0998377	0.432493	0.780956	0.567507	0.826514	0.392857	0.371905	0
DE_1	ENSG00000115594.11	IL1R1	mRNA	mRNA	exons	10000000	chr2	17	11	0.0582428	0.0998377	0.432493	0.780956	0.567507	0.826514	0.392857	0.371905	0
DE_1	ENSG00000232732.9	AC097717.1	lncRNA	lncRNA	exons	10000000	chr2	17	11	0.0582428	0.0998377	0.432493	0.780956	0.567507	0.826514	0.392857	0.371905	0
ES_1	ENSG00000049246.14	PER3	mRNA	mRNA	exons	10000000	chr1	73	20	0.0239323	0.0998363	0.434009	0.753929	0.565991	0.821418	0.215054	0.21052	0
ES_1	MSTRG.6469	UTL6469	readthrough	readthrough	intergenic	10000000	chr1	73	20	0.0239323	0.0998363	0.434009	0.810381	0.565991	0.819076	0.215054	0.21052	0
DE_1	ENSG00000060971.17	ACAA1	mRNA	mRNA	exons	10000000	chr3	339	173	0.0572448	0.0998353	0.408745	0.780956	0.591255	0.826514	0.337891	0.336798	0
DE_1	ENSG00000260442.5	ATP2A1-AS1	lncRNA	lncRNA	introns	10000000	chr16	11	3	0.0775473	0.0998189	0.480207	0.938061	0.519793	0.764564	0.214286	0.187322	0
ES_2	ENSG00000175354.19	PTPN2	mRNA	mRNA	exons	10000000	chr18	51	9	0.0584598	-0.0998128	0.53788	0.737653	0.46212	0.780428	0.15	0.156582	0
DE_1	ENSG00000185340.15	GAS2L1	mRNA	mRNA	introns	10000000	chr22	55	6	0.0707958	0.0998021	0.441692	0.938061	0.558308	0.764564	0.0983607	0.0948916	0
DE_2	ENSG00000241697.4	TMEFF1	mRNA	mRNA	exons	10000000	chr9	14	5	0.0603309	0.0997911	0.433858	0.777392	0.566142	0.820167	0.263158	0.240433	0
DE_2	ENSG00000271631.1	AL139041.1	lncRNA	lncRNA	exons	10000000	chr9	14	5	0.0603309	0.0997911	0.433858	0.777392	0.566142	0.820167	0.263158	0.240433	0
ES_1	ENSG00000249115.8	HAUS5	mRNA	mRNA	exons	10000000	chr19	118	10	0.0438897	0.099772	0.395676	0.753929	0.604324	0.821418	0.078125	0.0767343	0
ES_2	ENSG00000038002.8	AGA	mRNA	mRNA	exons	10000000	chr4	6	1	0.0195831	-0.0997622	0.519535	0.737653	0.480465	0.780428	0.142857	0.214499	0
ES_2	ENSG00000109452.12	INPP4B	mRNA	mRNA	exons	10000000	chr4	6	1	0.0195831	-0.0997622	0.519535	0.737653	0.480465	0.780428	0.142857	0.214499	0
ES_2	ENSG00000137628.16	DDX60	mRNA	mRNA	exons	10000000	chr4	6	1	0.0195831	-0.0997622	0.519535	0.737653	0.480465	0.780428	0.142857	0.214499	0
ES_2	ENSG00000145337.4	PYURF	mRNA	mRNA	exons	10000000	chr4	6	1	0.0195831	-0.0997622	0.519535	0.737653	0.480465	0.780428	0.142857	0.214499	0
ES_2	ENSG00000248117.1	MINOS1P4	ncRNA	pseudogene	exons	10000000	chr4	6	1	0.0195831	-0.0997622	0.519535	0.737653	0.480465	0.780428	0.142857	0.214499	0
ES_2	ENSG00000249348.1	UGDH-AS1	lncRNA	lncRNA	exons	10000000	chr4	6	1	0.0195831	-0.0997622	0.519535	0.737653	0.480465	0.780428	0.142857	0.214499	0
ES_2	ENSG00000249685.1	AC079921.2	lncRNA	lncRNA	exons	10000000	chr4	6	1	0.0195831	-0.0997622	0.519535	0.737653	0.480465	0.780428	0.142857	0.214499	0
ES_2	ENSG00000254233.1	LINC02365	lncRNA	lncRNA	exons	10000000	chr4	6	1	0.0195831	-0.0997622	0.519535	0.737653	0.480465	0.780428	0.142857	0.214499	0
ES_2	ENSG00000272602.5	ZNF595	mRNA	mRNA	exons	10000000	chr4	6	1	0.0195831	-0.0997622	0.519535	0.737653	0.480465	0.780428	0.142857	0.214499	0
ES_2	ENSG00000155269.11	GPR78	mRNA	mRNA	introns	10000000	chr4	6	1	0.0195831	-0.0997622	0.519535	0.987861	0.480465	0.69883	0.142857	0.214499	0
ES_2	ENSG00000164093.16	PITX2	mRNA	mRNA	introns	10000000	chr4	6	1	0.0195831	-0.0997622	0.519535	0.987861	0.480465	0.69883	0.142857	0.214499	0
ES_2	ENSG00000164122.8	ASB5	mRNA	mRNA	introns	10000000	chr4	6	1	0.0195831	-0.0997622	0.519535	0.987861	0.480465	0.69883	0.142857	0.214499	0
ES_2	ENSG00000178343.4	SHISA3	mRNA	mRNA	introns	10000000	chr4	6	1	0.0195831	-0.0997622	0.519535	0.987861	0.480465	0.69883	0.142857	0.214499	0
ES_2	ENSG00000183423.11	LRIT3	mRNA	mRNA	introns	10000000	chr4	6	1	0.0195831	-0.0997622	0.519535	0.987861	0.480465	0.69883	0.142857	0.214499	0
ES_2	ENSG00000206113.10	CFAP99	mRNA	mRNA	introns	10000000	chr4	6	1	0.0195831	-0.0997622	0.519535	0.987861	0.480465	0.69883	0.142857	0.214499	0
ES_2	ENSG00000242686.4	AC107464.1	lncRNA	lncRNA	introns	10000000	chr4	6	1	0.0195831	-0.0997622	0.519535	0.987861	0.480465	0.69883	0.142857	0.214499	0
ES_2	ENSG00000243449.6	C4orf48	mRNA	mRNA	introns	10000000	chr4	6	1	0.0195831	-0.0997622	0.519535	0.987861	0.480465	0.69883	0.142857	0.214499	0
ES_2	ENSG00000248939.1	AC111198.1	lncRNA	lncRNA	introns	10000000	chr4	6	1	0.0195831	-0.0997622	0.519535	0.987861	0.480465	0.69883	0.142857	0.214499	0
ES_2	ENSG00000248991.1	AC097375.1	lncRNA	lncRNA	introns	10000000	chr4	6	1	0.0195831	-0.0997622	0.519535	0.987861	0.480465	0.69883	0.142857	0.214499	0
ES_2	ENSG00000249509.1	AC023886.1	lncRNA	lncRNA	introns	10000000	chr4	6	1	0.0195831	-0.0997622	0.519535	0.987861	0.480465	0.69883	0.142857	0.214499	0
ES_2	ENSG00000250064.1	AC097480.1	lncRNA	lncRNA	introns	10000000	chr4	6	1	0.0195831	-0.0997622	0.519535	0.987861	0.480465	0.69883	0.142857	0.214499	0
ES_2	ENSG00000250266.1	LINC01612	lncRNA	lncRNA	introns	10000000	chr4	6	1	0.0195831	-0.0997622	0.519535	0.987861	0.480465	0.69883	0.142857	0.214499	0
ES_2	ENSG00000251185.1	AC025244.1	lncRNA	lncRNA	introns	10000000	chr4	6	1	0.0195831	-0.0997622	0.519535	0.987861	0.480465	0.69883	0.142857	0.214499	0
ES_2	ENSG00000251336.1	TEMN3-AS1	lncRNA	lncRNA	introns	10000000	chr4	6	1	0.0195831	-0.0997622	0.519535	0.987861	0.480465	0.69883	0.142857	0.214499	0
ES_2	ENSG00000251398.1	LINC01256	lncRNA	lncRNA	introns	10000000	chr4	6	1	0.0195831	-0.0997622	0.519535	0.987861	0.480465	0.69883	0.142857	0.214499	1
ES_2	ENSG00000283314.1	LINC02357	lncRNA	lncRNA	introns	10000000	chr4	6	1	0.0195831	-0.0997622	0.519535	0.987861	0.480465	0.69883	0.142857	0.214499	0
ES_2	MSTRG.49331	UTL49331	cre	PLS	intergenic	10000000	chr4	6	1	0.0195831	-0.0997622	0.519535	0.999972	0.480465	0.697072	0.142857	0.214499	0
ES_2	MSTRG.49801	UTL49801	cre	PLS	intergenic	10000000	chr4	6	1	0.0195831	-0.0997622	0.519535	0.999972	0.480465	0.697072	0.142857	0.214499	0
ES_2	MSTRG.51776	UTL51776	readthrough	readthrough	intergenic	10000000	chr4	6	1	0.0195831	-0.0997622	0.519535	0.999972	0.480465	0.697072	0.142857	0.214499	0
ES_2	MSTRG.52218	UTL52218	readthrough	readthrough	intergenic	10000000	chr4	6	1	0.0195831	-0.0997622	0.519535	0.999972	0.480465	0.697072	0.142857	0.214499	0
ES_1	ENSG00000081181.7	ARG2	mRNA	mRNA	exons	10000000	chr14	31	3	0.0222358	-0.0997456	0.50003	0.753929	0.49997	0.821418	0.0882353	0.0949589	0
ES_1	ENSG00000257365.7	FNTB	mRNA	mRNA	exons	10000000	chr14	31	3	0.0222358	-0.0997456	0.50003	0.753929	0.49997	0.821418	0.0882353	0.0949589	0
ES_1	ENSG00000279434.1	AL049776.1	ncRNA	TEC	exons	10000000	chr14	31	3	0.0222358	-0.0997456	0.50003	0.753929	0.49997	0.821418	0.0882353	0.0949589	0
ES_1	MSTRG.20214	UTL20214	cre	PLS	intergenic	10000000	chr14	31	3	0.0222358	-0.0997456	0.50003	0.82884	0.49997	0.819076	0.0882353	0.0949589	0
ES_1	ENSG00000165029.15	ABCA1	mRNA	mRNA	introns	10000000	chr9	1413	234	0.0279751	0.0997302	0.398759	0.963633	0.601241	0.753855	0.142077	0.14189	1
ES_2	ENSG00000101236.16	RNF24	mRNA	mRNA	introns	10000000	chr20	1228	270	0.098942	0.0997264	0.400498	0.987861	0.599502	0.69883	0.18024	0.179959	0
ES_2	ENSG00000166173.10	LARP6	mRNA	mRNA	introns	10000000	chr15	119	20	0.0409964	-0.0997145	0.517227	0.987861	0.482773	0.69883	0.143885	0.146575	0
DE_1	ENSG00000167840.13	ZNF232	mRNA	mRNA	introns	10000000	chr17	282	72	0.0807238	-0.0997094	0.537416	0.938061	0.462584	0.764564	0.20339	0.204577	0
DE_1	MSTRG.27985	UTL27985	cre	dELS	intergenic	10000000	chr17	84	20	0.0752782	-0.099708	0.526242	1	0.473758	0.734717	0.192308	0.196228	0
DE_1	ENSG00000139436.20	GIT2	mRNA	mRNA	exons	10000000	chr12	486	164	0.0595802	-0.0997058	0.547959	0.780956	0.452041	0.826514	0.252308	0.253056	0
DE_2	ENSG00000119688.20	ABCD4	mRNA	mRNA	introns	10000000	chr14	311	105	0.0775749	-0.0997038	0.549657	0.985402	0.450343	0.714001	0.252404	0.253517	0
ES_1	ENSG00000144619.14	CNTN4	mRNA	mRNA	introns	10000000	chr3	4781	1316	0.0308764	-0.0997025	0.541011	0.963633	0.458989	0.753855	0.215844	0.215917	1
ES_2	ENSG00000166535.19	A2ML1	mRNA	mRNA	introns	10000000	chr12	75	18	0.0423746	-0.0996884	0.540856	0.987861	0.459144	0.69883	0.193548	0.198645	0
DE_1	ENSG00000144045.13	DQX1	mRNA	mRNA	introns	10000000	chr2	32	16	0.0450058	-0.0996816	0.568066	0.938061	0.431934	0.764564	0.333333	0.345378	0
DE_2	ENSG00000151498.11	ACAD8	mRNA	mRNA	exons	10000000	chr11	64	22	0.0597376	-0.0996798	0.536733	0.777392	0.463267	0.820167	0.255814	0.2613	0
DE_1	ENSG00000083812.11	ZNF324	mRNA	mRNA	exons	10000000	chr19	112	25	0.115602	-0.0996796	0.540099	0.780956	0.459901	0.826514	0.182482	0.185332	0
ES_2	ENSG00000254409.2	AC087521.3	lncRNA	lncRNA	introns	10000000	chr11	58	17	0.0509361	0.0996745	0.414065	0.987861	0.585935	0.69883	0.226667	0.220121	0
ES_2	MSTRG.10607	UTL10607	readthrough	readthrough	intergenic	10000000	chr11	58	17	0.0509361	0.0996745	0.414065	0.999972	0.585935	0.697072	0.226667	0.220121	0
ES_2	ENSG00000061918.12	GUCY1B1	mRNA	mRNA	exons	10000000	chr4	10	4	0.0469995	0.0996661	0.431717	0.737653	0.568283	0.780428	0.285714	0.247592	0
ES_2	ENSG00000138785.14	INTS12	mRNA	mRNA	exons	10000000	chr4	10	4	0.0469995	0.0996661	0.431717	0.737653	0.568283	0.780428	0.285714	0.247592	0
ES_2	ENSG00000279098.1	AC097460.3	ncRNA	TEC	exons	10000000	chr4	10	4	0.0469995	0.0996661	0.431717	0.737653	0.568283	0.780428	0.285714	0.247592	0
ES_2	ENSG00000250057.1	AC114781.2	lncRNA	lncRNA	introns	10000000	chr4	10	4	0.0469995	0.0996661	0.431717	0.987861	0.568283	0.69883	0.285714	0.247592	0
ES_1	ENSG00000114978.17	MOB1A	mRNA	mRNA	exons	10000000	chr2	523	148	0.0254717	-0.0996502	0.54142	0.755615	0.45858	0.821418	0.220566	0.221243	0
ES_2	ENSG00000220848.5	RPS18P9	ncRNA	pseudogene	introns	10000000	chr6	78	25	0.0425066	-0.0996482	0.555386	0.987861	0.444614	0.69883	0.242718	0.24809	0
DE_2	MSTRG.66714	UTL66714	antisense	antisense	intergenic	10000000	chr7	74	35	0.0678847	-0.099647	0.555815	0.973939	0.444185	0.727166	0.321101	0.326004	0
DE_1	MSTRG.694	UTL694	readthrough	readthrough	intergenic	10000000	chr1	436	243	0.0486852	-0.0996417	0.565986	1	0.434014	0.734717	0.357879	0.358744	0
DE_2	ENSG00000285900.1	AC079177.1	lncRNA	lncRNA	exons	10000000	chrX	26	11	0.0621985	-0.0996336	0.569732	0.77807	0.430268	0.820167	0.297297	0.311407	0
ES_2	ENSG00000132382.14	MYBBP1A	mRNA	mRNA	exons	10000000	chr17	76	13	0.0540814	-0.0996283	0.522873	0.737653	0.477127	0.780428	0.146067	0.150353	0
ES_1	ENSG00000075399.13	VPS9D1	mRNA	mRNA	exons	10000000	chr16	10	1	0.028434	0.0996263	0.403301	0.753929	0.596699	0.821418	0.0909091	0.0750724	0
ES_1	ENSG00000102924.11	CBLN1	mRNA	mRNA	exons	10000000	chr16	10	1	0.028434	0.0996263	0.403301	0.753929	0.596699	0.821418	0.0909091	0.0750724	0
ES_1	ENSG00000167972.13	ABCA3	mRNA	mRNA	exons	10000000	chr16	10	1	0.028434	0.0996263	0.403301	0.753929	0.596699	0.821418	0.0909091	0.0750724	0
ES_1	ENSG00000189149.12	CRYM-AS1	ncRNA	pseudogene	exons	10000000	chr16	10	1	0.028434	0.0996263	0.403301	0.753929	0.596699	0.821418	0.0909091	0.0750724	0
ES_1	ENSG00000196118.11	CCDC189	mRNA	mRNA	exons	10000000	chr16	10	1	0.028434	0.0996263	0.403301	0.753929	0.596699	0.821418	0.0909091	0.0750724	0
ES_1	ENSG00000205336.11	ADGRG1	mRNA	mRNA	exons	10000000	chr16	10	1	0.028434	0.0996263	0.403301	0.753929	0.596699	0.821418	0.0909091	0.0750724	0
ES_1	ENSG00000239840.1	RPL23AP72	ncRNA	pseudogene	exons	10000000	chr16	10	1	0.028434	0.0996263	0.403301	0.753929	0.596699	0.821418	0.0909091	0.0750724	0
ES_1	ENSG00000250616.2	AC012645.1	lncRNA	lncRNA	exons	10000000	chr16	10	1	0.028434	0.0996263	0.403301	0.753929	0.596699	0.821418	0.0909091	0.0750724	0
ES_1	ENSG00000259782.2	AC008915.1	lncRNA	lncRNA	exons	10000000	chr16	10	1	0.028434	0.0996263	0.403301	0.753929	0.596699	0.821418	0.0909091	0.0750724	0
ES_1	ENSG00000259939.1	AC022167.1	lncRNA	lncRNA	exons	10000000	chr16	10	1	0.028434	0.0996263	0.403301	0.753929	0.596699	0.821418	0.0909091	0.0750724	0
ES_1	ENSG00000260111.1	AC012184.1	lncRNA	lncRNA	exons	10000000	chr16	10	1	0.028434	0.0996263	0.403301	0.753929	0.596699	0.821418	0.0909091	0.0750724	0
ES_1	ENSG00000260224.1	UBL5P4	ncRNA	pseudogene	exons	10000000	chr16	10	1	0.028434	0.0996263	0.403301	0.753929	0.596699	0.821418	0.0909091	0.0750724	0
ES_1	ENSG00000261123.1	AC009065.5	lncRNA	lncRNA	exons	10000000	chr16	10	1	0.028434	0.0996263	0.403301	0.753929	0.596699	0.821418	0.0909091	0.0750724	0
ES_1	ENSG00000261175.6	LINC02188	lncRNA	lncRNA	exons	10000000	chr16	10	1	0.028434	0.0996263	0.403301	0.753929	0.596699	0.821418	0.0909091	0.0750724	0
ES_1	ENSG00000261386.2	AC027682.4	lncRNA	lncRNA	exons	10000000	chr16	10	1	0.028434	0.0996263	0.403301	0.753929	0.596699	0.821418	0.0909091	0.0750724	0
ES_1	ENSG00000261766.1	AC133550.2	lncRNA	lncRNA	exons	10000000	chr16	10	1	0.028434	0.0996263	0.403301	0.753929	0.596699	0.821418	0.0909091	0.0750724	0
ES_1	ENSG00000261777.5	AC012184.3	lncRNA	lncRNA	exons	10000000	chr16	10	1	0.028434	0.0996263	0.403301	0.753929	0.596699	0.821418	0.0909091	0.0750724	0
ES_1	ENSG00000262038.1	AC007599.2	lncRNA	lncRNA	exons	10000000	chr16	10	1	0.028434	0.0996263	0.403301	0.753929	0.596699	0.821418	0.0909091	0.0750724	0
ES_1	ENSG00000263241.1	MTCYBP33	ncRNA	pseudogene	exons	10000000	chr16	10	1	0.028434	0.0996263	0.403301	0.753929	0.596699	0.821418	0.0909091	0.0750724	0
ES_1	ENSG00000280132.1	AC026471.6	ncRNA	TEC	exons	10000000	chr16	10	1	0.028434	0.0996263	0.403301	0.753929	0.596699	0.821418	0.0909091	0.0750724	0
ES_1	ENSG00000166558.10	SLC38A8	mRNA	mRNA	introns	10000000	chr16	10	1	0.028434	0.0996263	0.403301	0.963633	0.596699	0.753855	0.0909091	0.0750724	0
ES_1	ENSG00000176678.5	FOXL1	mRNA	mRNA	introns	10000000	chr16	10	1	0.028434	0.0996263	0.403301	0.963633	0.596699	0.753855	0.0909091	0.0750724	0
ES_1	ENSG00000260592.1	AC130456.3	lncRNA	lncRNA	introns	10000000	chr16	10	1	0.028434	0.0996263	0.403301	0.963633	0.596699	0.753855	0.0909091	0.0750724	0
ES_1	ENSG00000261028.1	AC012322.1	lncRNA	lncRNA	introns	10000000	chr16	10	1	0.028434	0.0996263	0.403301	0.963633	0.596699	0.753855	0.0909091	0.0750724	0
ES_1	ENSG00000261367.1	AC012645.2	lncRNA	lncRNA	introns	10000000	chr16	10	1	0.028434	0.0996263	0.403301	0.963633	0.596699	0.753855	0.0909091	0.0750724	0
ES_1	MSTRG.25176	UTL25176	cre	pELS	intergenic	10000000	chr16	10	1	0.028434	0.0996263	0.403301	0.810381	0.596699	0.819076	0.0909091	0.0750724	0
ES_1	MSTRG.25313	UTL25313	cre	dELS	intergenic	10000000	chr16	10	1	0.028434	0.0996263	0.403301	0.810381	0.596699	0.819076	0.0909091	0.0750724	0
ES_1	MSTRG.25418	UTL25418	repeat	LINE	intergenic	10000000	chr16	10	1	0.028434	0.0996263	0.403301	0.810381	0.596699	0.819076	0.0909091	0.0750724	0
ES_1	MSTRG.26684	UTL26684	repeat	LTR	intergenic	10000000	chr16	10	1	0.028434	0.0996263	0.403301	0.810381	0.596699	0.819076	0.0909091	0.0750724	0
DE_2	MSTRG.5454	UTL5454	antisense	antisense	intergenic	10000000	chr1	306	199	0.0568079	-0.0996237	0.570943	0.973939	0.429057	0.727166	0.394059	0.395205	0
ES_2	ENSG00000164742.15	ADCY1	mRNA	mRNA	exons	10000000	chr7	80	23	0.0412642	-0.0996191	0.555951	0.737653	0.444049	0.780428	0.223301	0.228381	0
DE_1	MSTRG.15594	UTL15594	readthrough	readthrough	intergenic	10000000	chr12	112	35	0.0551753	-0.0996144	0.553985	1	0.446015	0.734717	0.238095	0.241301	0
ES_1	ENSG00000100429.17	HDAC10	mRNA	mRNA	exons	10000000	chr22	29	1	0.022378	-0.0996089	0.569759	0.757462	0.430241	0.821418	0.0333333	0.0364565	0
ES_1	ENSG00000159958.6	TNFRSF13C	mRNA	mRNA	exons	10000000	chr22	29	1	0.022378	-0.0996089	0.569759	0.757462	0.430241	0.821418	0.0333333	0.0364565	0
ES_1	ENSG00000178026.12	LRRC75B	mRNA	mRNA	exons	10000000	chr22	29	1	0.022378	-0.0996089	0.569759	0.757462	0.430241	0.821418	0.0333333	0.0364565	0
ES_1	ENSG00000184076.13	UQCR10	mRNA	mRNA	exons	10000000	chr22	29	1	0.022378	-0.0996089	0.569759	0.757462	0.430241	0.821418	0.0333333	0.0364565	0
ES_1	ENSG00000219438.8	FAM19A5	mRNA	mRNA	exons	10000000	chr22	29	1	0.022378	-0.0996089	0.569759	0.757462	0.430241	0.821418	0.0333333	0.0364565	0
ES_1	ENSG00000226328.6	NUP50-DT	lncRNA	lncRNA	exons	10000000	chr22	29	1	0.022378	-0.0996089	0.569759	0.757462	0.430241	0.821418	0.0333333	0.0364565	0
ES_1	ENSG00000100399.15	CHADL	mRNA	mRNA	introns	10000000	chr22	29	1	0.022378	-0.0996089	0.569759	0.963633	0.430241	0.753855	0.0333333	0.0364565	0
ES_1	ENSG00000128272.14	ATF4	mRNA	mRNA	introns	10000000	chr22	29	1	0.022378	-0.0996089	0.569759	0.963633	0.430241	0.753855	0.0333333	0.0364565	0
ES_1	ENSG00000235271.5	LINC01422	lncRNA	lncRNA	introns	10000000	chr22	29	1	0.022378	-0.0996089	0.569759	0.963633	0.430241	0.753855	0.0333333	0.0364565	0
DE_2	ENSG00000131381.12	RBSN	mRNA	mRNA	exons	10000000	chr3	134	83	0.0694805	0.0996017	0.413281	0.777392	0.586719	0.820167	0.382488	0.379902	0
DE_1	ENSG00000168393.12	DTYMK	mRNA	mRNA	introns	10000000	chr2	332	193	0.052326	-0.0995974	0.5687	0.938061	0.4313	0.764564	0.367619	0.36875	0
DE_2	ENSG00000151612.15	ZNF827	mRNA	mRNA	exons	10000000	chr4	361	197	0.0641198	-0.0995913	0.563498	0.77807	0.436502	0.820167	0.353047	0.354041	0
DE_1	MSTRG.14836	UTL14836	readthrough	readthrough	intergenic	10000000	chr12	940	327	0.0614207	-0.0995744	0.550299	1	0.449701	0.734717	0.25809	0.258479	0
DE_1	ENSG00000257954.1	AC125611.2	ncRNA	pseudogene	exons	10000000	chr12	57	17	0.0526585	-0.0995692	0.550828	0.780956	0.449172	0.826514	0.22973	0.236001	0
ES_2	ENSG00000147162.13	OGT	mRNA	mRNA	introns	10000000	chrX	746	279	0.0549827	0.0995686	0.402397	0.987861	0.597603	0.69883	0.272195	0.271642	0
DE_2	MSTRG.5719	UTL5719	intergenic	intergenic	intergenic	10000000	chr1	442	294	0.0581035	-0.0995678	0.568469	0.973939	0.431531	0.727166	0.399457	0.400245	0
DE_1	ENSG00000163933.9	RFT1	mRNA	mRNA	exons	10000000	chr3	118	49	0.0465804	-0.0995568	0.563375	0.780956	0.436625	0.826514	0.293413	0.296615	0
ES_1	ENSG00000122786.19	CALD1	mRNA	mRNA	introns	10000000	chr7	24238	6274	0.0371521	-0.0995514	0.538413	0.963633	0.461587	0.753855	0.205624	0.205638	0
ES_1	ENSG00000118418.14	HMGN3	mRNA	mRNA	introns	10000000	chr6	2798	782	0.0370656	0.0995489	0.401751	0.963633	0.598249	0.753855	0.218436	0.218315	0
ES_2	ENSG00000099385.11	BCL7C	mRNA	mRNA	exons	10000000	chr16	4	1	0.071085	0.0995485	0.486535	0.737653	0.513465	0.780428	0.2	0.134066	0
ES_2	ENSG00000103152.11	MPG	mRNA	mRNA	exons	10000000	chr16	4	1	0.071085	0.0995485	0.486535	0.737653	0.513465	0.780428	0.2	0.134066	0
ES_2	ENSG00000134398.14	ERN2	mRNA	mRNA	exons	10000000	chr16	4	1	0.071085	0.0995485	0.486535	0.737653	0.513465	0.780428	0.2	0.134066	0
ES_2	ENSG00000174109.4	C16orf91	mRNA	mRNA	exons	10000000	chr16	4	1	0.071085	0.0995485	0.486535	0.737653	0.513465	0.780428	0.2	0.134066	0
ES_2	ENSG00000205220.11	PSMB10	mRNA	mRNA	exons	10000000	chr16	4	1	0.071085	0.0995485	0.486535	0.737653	0.513465	0.780428	0.2	0.134066	0
ES_2	ENSG00000205358.3	MT1H	mRNA	mRNA	exons	10000000	chr16	4	1	0.071085	0.0995485	0.486535	0.737653	0.513465	0.780428	0.2	0.134066	0
ES_2	ENSG00000205832.7	C16orf96	mRNA	mRNA	exons	10000000	chr16	4	1	0.071085	0.0995485	0.486535	0.737653	0.513465	0.780428	0.2	0.134066	0
ES_2	ENSG00000234719.8	NPIPB2	mRNA	mRNA	exons	10000000	chr16	4	1	0.071085	0.0995485	0.486535	0.737653	0.513465	0.780428	0.2	0.134066	0
ES_2	ENSG00000238045.9	AC009133.1	lncRNA	lncRNA	exons	10000000	chr16	4	1	0.071085	0.0995485	0.486535	0.737653	0.513465	0.780428	0.2	0.134066	0
ES_2	ENSG00000249961.9	TERB1	mRNA	mRNA	exons	10000000	chr16	4	1	0.071085	0.0995485	0.486535	0.737653	0.513465	0.780428	0.2	0.134066	0
ES_2	ENSG00000259797.1	AC020978.1	lncRNA	lncRNA	exons	10000000	chr16	4	1	0.071085	0.0995485	0.486535	0.737653	0.513465	0.780428	0.2	0.134066	0
ES_2	ENSG00000260219.2	AC106782.2	lncRNA	lncRNA	exons	10000000	chr16	4	1	0.071085	0.0995485	0.486535	0.737653	0.513465	0.780428	0.2	0.134066	0
ES_2	ENSG00000260350.1	AC012173.1	lncRNA	lncRNA	exons	10000000	chr16	4	1	0.071085	0.0995485	0.486535	0.737653	0.513465	0.780428	0.2	0.134066	0
ES_2	ENSG00000260425.1	AL031709.1	lncRNA	lncRNA	exons	10000000	chr16	4	1	0.071085	0.0995485	0.486535	0.737653	0.513465	0.780428	0.2	0.134066	0
ES_2	ENSG00000260532.1	AL031598.1	lncRNA	lncRNA	exons	10000000	chr16	4	1	0.071085	0.0995485	0.486535	0.737653	0.513465	0.780428	0.2	0.134066	0
ES_2	ENSG00000260600.1	AC092125.1	lncRNA	lncRNA	exons	10000000	chr16	4	1	0.071085	0.0995485	0.486535	0.737653	0.513465	0.780428	0.2	0.134066	0
ES_2	ENSG00000260790.1	AC092338.2	lncRNA	lncRNA	exons	10000000	chr16	4	1	0.071085	0.0995485	0.486535	0.737653	0.513465	0.780428	0.2	0.134066	0
ES_2	ENSG00000261118.1	AC092123.1	lncRNA	lncRNA	exons	10000000	chr16	4	1	0.071085	0.0995485	0.486535	0.737653	0.513465	0.780428	0.2	0.134066	0
ES_2	ENSG00000261218.5	AC099524.1	lncRNA	lncRNA	exons	10000000	chr16	4	1	0.071085	0.0995485	0.486535	0.737653	0.513465	0.780428	0.2	0.134066	0
ES_2	ENSG00000261241.6	LINC02128	lncRNA	lncRNA	exons	10000000	chr16	4	1	0.071085	0.0995485	0.486535	0.737653	0.513465	0.780428	0.2	0.134066	0
ES_2	ENSG00000261692.1	AC092120.1	lncRNA	lncRNA	exons	10000000	chr16	4	1	0.071085	0.0995485	0.486535	0.737653	0.513465	0.780428	0.2	0.134066	0
ES_2	ENSG00000261744.1	AC116552.1	lncRNA	lncRNA	exons	10000000	chr16	4	1	0.071085	0.0995485	0.486535	0.737653	0.513465	0.780428	0.2	0.134066	0
ES_2	ENSG00000261777.5	AC012184.3	lncRNA	lncRNA	exons	10000000	chr16	4	1	0.071085	0.0995485	0.486535	0.737653	0.513465	0.780428	0.2	0.134066	0
ES_2	ENSG00000262362.1	AC004233.1	lncRNA	lncRNA	exons	10000000	chr16	4	1	0.071085	0.0995485	0.486535	0.737653	0.513465	0.780428	0.2	0.134066	0
ES_2	ENSG00000263105.1	AC009171.2	lncRNA	lncRNA	exons	10000000	chr16	4	1	0.071085	0.0995485	0.486535	0.737653	0.513465	0.780428	0.2	0.134066	0
ES_2	ENSG00000270049.2	AC009061.2	lncRNA	lncRNA	exons	10000000	chr16	4	1	0.071085	0.0995485	0.486535	0.737653	0.513465	0.780428	0.2	0.134066	1
ES_2	ENSG00000272545.1	AC023813.4	lncRNA	lncRNA	exons	10000000	chr16	4	1	0.071085	0.0995485	0.486535	0.737653	0.513465	0.780428	0.2	0.134066	0
ES_2	ENSG00000274038.1	AC007014.2	lncRNA	lncRNA	exons	10000000	chr16	4	1	0.071085	0.0995485	0.486535	0.737653	0.513465	0.780428	0.2	0.134066	0
ES_2	ENSG00000274698.1	AC099521.1	lncRNA	lncRNA	exons	10000000	chr16	4	1	0.071085	0.0995485	0.486535	0.737653	0.513465	0.780428	0.2	0.134066	0
ES_2	ENSG00000276166.1	AC092118.2	lncRNA	lncRNA	exons	10000000	chr16	4	1	0.071085	0.0995485	0.486535	0.737653	0.513465	0.780428	0.2	0.134066	0
ES_2	ENSG00000276259.1	AC009118.3	lncRNA	lncRNA	exons	10000000	chr16	4	1	0.071085	0.0995485	0.486535	0.737653	0.513465	0.780428	0.2	0.134066	0
ES_2	ENSG00000277170.1	AC012676.3	lncRNA	lncRNA	exons	10000000	chr16	4	1	0.071085	0.0995485	0.486535	0.737653	0.513465	0.780428	0.2	0.134066	0
ES_2	ENSG00000278922.1	AC002310.6	ncRNA	TEC	exons	10000000	chr16	4	1	0.071085	0.0995485	0.486535	0.737653	0.513465	0.780428	0.2	0.134066	0
ES_2	ENSG00000279162.1	AC141586.5	ncRNA	TEC	exons	10000000	chr16	4	1	0.071085	0.0995485	0.486535	0.737653	0.513465	0.780428	0.2	0.134066	0
ES_2	ENSG00000279415.1	AC099494.2	ncRNA	TEC	exons	10000000	chr16	4	1	0.071085	0.0995485	0.486535	0.737653	0.513465	0.780428	0.2	0.134066	0
ES_2	ENSG00000280189.1	AC007614.2	ncRNA	TEC	exons	10000000	chr16	4	1	0.071085	0.0995485	0.486535	0.737653	0.513465	0.780428	0.2	0.134066	0
ES_2	ENSG00000280211.1	AC106886.4	ncRNA	TEC	exons	10000000	chr16	4	1	0.071085	0.0995485	0.486535	0.737653	0.513465	0.780428	0.2	0.134066	0
ES_2	ENSG00000087237.11	CETP	mRNA	mRNA	introns	10000000	chr16	4	1	0.071085	0.0995485	0.486535	0.987861	0.513465	0.69883	0.2	0.134066	0
ES_2	ENSG00000099377.13	HSD3B7	mRNA	mRNA	introns	10000000	chr16	4	1	0.071085	0.0995485	0.486535	0.987861	0.513465	0.69883	0.2	0.134066	0
ES_2	ENSG00000103175.10	WFDC1	mRNA	mRNA	introns	10000000	chr16	4	1	0.071085	0.0995485	0.486535	0.987861	0.513465	0.69883	0.2	0.134066	0
ES_2	ENSG00000103490.13	PYCARD	mRNA	mRNA	introns	10000000	chr16	4	1	0.071085	0.0995485	0.486535	0.987861	0.513465	0.69883	0.2	0.134066	0
ES_2	ENSG00000131634.13	TMEM204	mRNA	mRNA	introns	10000000	chr16	4	1	0.071085	0.0995485	0.486535	0.987861	0.513465	0.69883	0.2	0.134066	0
ES_2	ENSG00000149922.10	TBX6	mRNA	mRNA	introns	10000000	chr16	4	1	0.071085	0.0995485	0.486535	0.987861	0.513465	0.69883	0.2	0.134066	0
ES_2	ENSG00000159398.15	CES5A	mRNA	mRNA	introns	10000000	chr16	4	1	0.071085	0.0995485	0.486535	0.987861	0.513465	0.69883	0.2	0.134066	0
ES_2	ENSG00000166509.10	CLEC3A	mRNA	mRNA	introns	10000000	chr16	4	1	0.071085	0.0995485	0.486535	0.987861	0.513465	0.69883	0.2	0.134066	0
ES_2	ENSG00000166828.2	SCNN1G	mRNA	mRNA	introns	10000000	chr16	4	1	0.071085	0.0995485	0.486535	0.987861	0.513465	0.69883	0.2	0.134066	0
ES_2	ENSG00000169340.9	PDILT	mRNA	mRNA	introns	10000000	chr16	4	1	0.071085	0.0995485	0.486535	0.987861	0.513465	0.69883	0.2	0.134066	0
ES_2	ENSG00000196118.11	CCDC189	mRNA	mRNA	introns	10000000	chr16	4	1	0.071085	0.0995485	0.486535	0.987861	0.513465	0.69883	0.2	0.134066	0
ES_2	ENSG00000196408.11	NOXO1	mRNA	mRNA	introns	10000000	chr16	4	1	0.071085	0.0995485	0.486535	0.987861	0.513465	0.69883	0.2	0.134066	0
ES_2	ENSG00000228146.8	CASP16P	ncRNA	pseudogene	introns	10000000	chr16	4	1	0.071085	0.0995485	0.486535	0.987861	0.513465	0.69883	0.2	0.134066	0
ES_2	ENSG00000228201.1	AL022341.1	lncRNA	lncRNA	introns	10000000	chr16	4	1	0.071085	0.0995485	0.486535	0.987861	0.513465	0.69883	0.2	0.134066	0
ES_2	ENSG00000259945.1	AC027682.2	lncRNA	lncRNA	introns	10000000	chr16	4	1	0.071085	0.0995485	0.486535	0.987861	0.513465	0.69883	0.2	0.134066	0
ES_2	ENSG00000260148.1	AC009090.2	lncRNA	lncRNA	introns	10000000	chr16	4	1	0.071085	0.0995485	0.486535	0.987861	0.513465	0.69883	0.2	0.134066	0
ES_2	ENSG00000260442.5	ATP2A1-AS1	lncRNA	lncRNA	introns	10000000	chr16	4	1	0.071085	0.0995485	0.486535	0.987861	0.513465	0.69883	0.2	0.134066	0
ES_2	ENSG00000260616.6	AC007728.1	lncRNA	lncRNA	introns	10000000	chr16	4	1	0.071085	0.0995485	0.486535	0.987861	0.513465	0.69883	0.2	0.134066	0
ES_2	ENSG00000260625.2	AC026471.2	lncRNA	lncRNA	introns	10000000	chr16	4	1	0.071085	0.0995485	0.486535	0.987861	0.513465	0.69883	0.2	0.134066	0
ES_2	ENSG00000260740.2	AC026471.3	lncRNA	lncRNA	introns	10000000	chr16	4	1	0.071085	0.0995485	0.486535	0.987861	0.513465	0.69883	0.2	0.134066	0
ES_2	ENSG00000261325.1	LINC02192	lncRNA	lncRNA	introns	10000000	chr16	4	1	0.071085	0.0995485	0.486535	0.987861	0.513465	0.69883	0.2	0.134066	0
ES_2	ENSG00000261540.1	AC079414.1	lncRNA	lncRNA	introns	10000000	chr16	4	1	0.071085	0.0995485	0.486535	0.987861	0.513465	0.69883	0.2	0.134066	0
ES_2	ENSG00000261713.6	SSTR5-AS1	lncRNA	lncRNA	introns	10000000	chr16	4	1	0.071085	0.0995485	0.486535	0.987861	0.513465	0.69883	0.2	0.134066	0
ES_2	ENSG00000261766.1	AC133550.2	lncRNA	lncRNA	introns	10000000	chr16	4	1	0.071085	0.0995485	0.486535	0.987861	0.513465	0.69883	0.2	0.134066	0
ES_2	ENSG00000262362.1	AC004233.1	lncRNA	lncRNA	introns	10000000	chr16	4	1	0.071085	0.0995485	0.486535	0.987861	0.513465	0.69883	0.2	0.134066	0
ES_2	ENSG00000263011.1	AC108134.4	lncRNA	lncRNA	introns	10000000	chr16	4	1	0.071085	0.0995485	0.486535	0.987861	0.513465	0.69883	0.2	0.134066	0
ES_2	ENSG00000263080.1	AC009121.2	lncRNA	lncRNA	introns	10000000	chr16	4	1	0.071085	0.0995485	0.486535	0.987861	0.513465	0.69883	0.2	0.134066	0
ES_2	ENSG00000267070.1	AC026458.2	lncRNA	lncRNA	introns	10000000	chr16	4	1	0.071085	0.0995485	0.486535	0.987861	0.513465	0.69883	0.2	0.134066	0
ES_2	ENSG00000270168.2	AC004233.2	mRNA	mRNA	introns	10000000	chr16	4	1	0.071085	0.0995485	0.486535	0.987861	0.513465	0.69883	0.2	0.134066	0
ES_2	MSTRG.24710	UTL24710	intergenic	intergenic	intergenic	10000000	chr16	4	1	0.071085	0.0995485	0.486535	0.999972	0.513465	0.697072	0.2	0.134066	0
ES_2	MSTRG.24824	UTL24824	cre	dELS	intergenic	10000000	chr16	4	1	0.071085	0.0995485	0.486535	0.999972	0.513465	0.697072	0.2	0.134066	0
ES_2	MSTRG.25086	UTL25086	readthrough	readthrough	intergenic	10000000	chr16	4	1	0.071085	0.0995485	0.486535	0.999972	0.513465	0.697072	0.2	0.134066	0
ES_2	MSTRG.25264	UTL25264	readthrough	readthrough	intergenic	10000000	chr16	4	1	0.071085	0.0995485	0.486535	0.999972	0.513465	0.697072	0.2	0.134066	0
ES_2	MSTRG.25313	UTL25313	cre	dELS	intergenic	10000000	chr16	4	1	0.071085	0.0995485	0.486535	0.999972	0.513465	0.697072	0.2	0.134066	0
ES_2	MSTRG.25360	UTL25360	readthrough	readthrough	intergenic	10000000	chr16	4	1	0.071085	0.0995485	0.486535	0.999972	0.513465	0.697072	0.2	0.134066	0
ES_2	MSTRG.25713	UTL25713	readthrough	readthrough	intergenic	10000000	chr16	4	1	0.071085	0.0995485	0.486535	0.999972	0.513465	0.697072	0.2	0.134066	0
ES_2	MSTRG.25716	UTL25716	readthrough	readthrough	intergenic	10000000	chr16	4	1	0.071085	0.0995485	0.486535	0.999972	0.513465	0.697072	0.2	0.134066	0
ES_2	MSTRG.25720	UTL25720	cre	pELS	intergenic	10000000	chr16	4	1	0.071085	0.0995485	0.486535	0.999972	0.513465	0.697072	0.2	0.134066	0
ES_2	MSTRG.26429	UTL26429	readthrough	readthrough	intergenic	10000000	chr16	4	1	0.071085	0.0995485	0.486535	0.999972	0.513465	0.697072	0.2	0.134066	0
ES_2	MSTRG.26466	UTL26466	cre	pELS	intergenic	10000000	chr16	4	1	0.071085	0.0995485	0.486535	0.999972	0.513465	0.697072	0.2	0.134066	0
ES_2	MSTRG.26490	UTL26490	cre	PLS	intergenic	10000000	chr16	4	1	0.071085	0.0995485	0.486535	0.999972	0.513465	0.697072	0.2	0.134066	0
ES_2	MSTRG.26684	UTL26684	repeat	LTR	intergenic	10000000	chr16	4	1	0.071085	0.0995485	0.486535	0.999972	0.513465	0.697072	0.2	0.134066	0
ES_2	MSTRG.26699	UTL26699	antisense	antisense	intergenic	10000000	chr16	4	1	0.071085	0.0995485	0.486535	0.999972	0.513465	0.697072	0.2	0.134066	0
ES_2	MSTRG.26941	UTL26941	cre	pELS	intergenic	10000000	chr16	4	1	0.071085	0.0995485	0.486535	0.999972	0.513465	0.697072	0.2	0.134066	0
ES_2	MSTRG.27102	UTL27102	readthrough	readthrough	intergenic	10000000	chr16	4	1	0.071085	0.0995485	0.486535	0.999972	0.513465	0.697072	0.2	0.134066	0
ES_2	ENSG00000115042.9	FAHD2A	mRNA	mRNA	exons	10000000	chr2	5	1	0.0180023	-0.0995461	0.532573	0.737653	0.467427	0.780428	0.166667	0.262069	0
ES_2	ENSG00000115274.14	INO80B	mRNA	mRNA	exons	10000000	chr2	5	1	0.0180023	-0.0995461	0.532573	0.737653	0.467427	0.780428	0.166667	0.262069	0
ES_2	ENSG00000116016.13	EPAS1	mRNA	mRNA	exons	10000000	chr2	5	1	0.0180023	-0.0995461	0.532573	0.737653	0.467427	0.780428	0.166667	0.262069	0
ES_2	ENSG00000144152.12	FBLN7	mRNA	mRNA	exons	10000000	chr2	5	1	0.0180023	-0.0995461	0.532573	0.737653	0.467427	0.780428	0.166667	0.262069	0
ES_2	ENSG00000144488.14	ESPNL	mRNA	mRNA	exons	10000000	chr2	5	1	0.0180023	-0.0995461	0.532573	0.737653	0.467427	0.780428	0.166667	0.262069	0
ES_2	ENSG00000150540.13	HNMT	mRNA	mRNA	exons	10000000	chr2	5	1	0.0180023	-0.0995461	0.532573	0.737653	0.467427	0.780428	0.166667	0.262069	0
ES_2	ENSG00000168505.6	GBX2	mRNA	mRNA	exons	10000000	chr2	5	1	0.0180023	-0.0995461	0.532573	0.737653	0.467427	0.780428	0.166667	0.262069	0
ES_2	ENSG00000181378.13	CFAP65	mRNA	mRNA	exons	10000000	chr2	5	1	0.0180023	-0.0995461	0.532573	0.737653	0.467427	0.780428	0.166667	0.262069	0
ES_2	ENSG00000198203.9	SULT1C2	mRNA	mRNA	exons	10000000	chr2	5	1	0.0180023	-0.0995461	0.532573	0.737653	0.467427	0.780428	0.166667	0.262069	0
ES_2	ENSG00000225808.1	DNAJC19P5	ncRNA	pseudogene	exons	10000000	chr2	5	1	0.0180023	-0.0995461	0.532573	0.737653	0.467427	0.780428	0.166667	0.262069	0
ES_2	ENSG00000228079.2	AC012368.2	lncRNA	lncRNA	exons	10000000	chr2	5	1	0.0180023	-0.0995461	0.532573	0.737653	0.467427	0.780428	0.166667	0.262069	0
ES_2	ENSG00000230448.5	LINC00276	lncRNA	lncRNA	exons	10000000	chr2	5	1	0.0180023	-0.0995461	0.532573	0.737653	0.467427	0.780428	0.166667	0.262069	1
ES_2	ENSG00000231672.6	DIRC3	lncRNA	lncRNA	exons	10000000	chr2	5	1	0.0180023	-0.0995461	0.532573	0.737653	0.467427	0.780428	0.166667	0.262069	0
ES_2	ENSG00000233608.3	TWIST2	mRNA	mRNA	exons	10000000	chr2	5	1	0.0180023	-0.0995461	0.532573	0.737653	0.467427	0.780428	0.166667	0.262069	0
ES_2	ENSG00000234946.1	SDHCP3	ncRNA	pseudogene	exons	10000000	chr2	5	1	0.0180023	-0.0995461	0.532573	0.737653	0.467427	0.780428	0.166667	0.262069	0
ES_2	ENSG00000239396.3	RN7SL414P	lncRNA	lncRNA	exons	10000000	chr2	5	1	0.0180023	-0.0995461	0.532573	0.737653	0.467427	0.780428	0.166667	0.262069	0
ES_2	ENSG00000270100.1	AC012065.4	lncRNA	lncRNA	exons	10000000	chr2	5	1	0.0180023	-0.0995461	0.532573	0.737653	0.467427	0.780428	0.166667	0.262069	0
ES_2	ENSG00000272180.1	AC011306.1	lncRNA	lncRNA	exons	10000000	chr2	5	1	0.0180023	-0.0995461	0.532573	0.737653	0.467427	0.780428	0.166667	0.262069	0
ES_2	ENSG00000274159.1	AL133243.1	lncRNA	lncRNA	exons	10000000	chr2	5	1	0.0180023	-0.0995461	0.532573	0.737653	0.467427	0.780428	0.166667	0.262069	0
ES_2	ENSG00000280537.2	AC068946.1	mRNA	mRNA	exons	10000000	chr2	5	1	0.0180023	-0.0995461	0.532573	0.737653	0.467427	0.780428	0.166667	0.262069	0
ES_2	ENSG00000280837.1	CPS1-IT1	lncRNA	lncRNA	exons	10000000	chr2	5	1	0.0180023	-0.0995461	0.532573	0.737653	0.467427	0.780428	0.166667	0.262069	0
ES_2	ENSG00000115461.4	IGFBP5	mRNA	mRNA	introns	10000000	chr2	5	1	0.0180023	-0.0995461	0.532573	0.987861	0.467427	0.69883	0.166667	0.262069	0
ES_2	ENSG00000115828.16	QPCT	mRNA	mRNA	introns	10000000	chr2	5	1	0.0180023	-0.0995461	0.532573	0.987861	0.467427	0.69883	0.166667	0.262069	0
ES_2	ENSG00000125571.9	IL37	mRNA	mRNA	introns	10000000	chr2	5	1	0.0180023	-0.0995461	0.532573	0.987861	0.467427	0.69883	0.166667	0.262069	0
ES_2	ENSG00000144191.11	CNGA3	mRNA	mRNA	introns	10000000	chr2	5	1	0.0180023	-0.0995461	0.532573	0.987861	0.467427	0.69883	0.166667	0.262069	0
ES_2	ENSG00000158050.4	DUSP2	mRNA	mRNA	introns	10000000	chr2	5	1	0.0180023	-0.0995461	0.532573	0.987861	0.467427	0.69883	0.166667	0.262069	0
ES_2	ENSG00000169507.9	SLC38A11	mRNA	mRNA	introns	10000000	chr2	5	1	0.0180023	-0.0995461	0.532573	0.987861	0.467427	0.69883	0.166667	0.262069	0
ES_2	ENSG00000171863.14	RPS7	mRNA	mRNA	introns	10000000	chr2	5	1	0.0180023	-0.0995461	0.532573	0.987861	0.467427	0.69883	0.166667	0.262069	0
ES_2	ENSG00000180178.10	FAR2P1	ncRNA	pseudogene	introns	10000000	chr2	5	1	0.0180023	-0.0995461	0.532573	0.987861	0.467427	0.69883	0.166667	0.262069	0
ES_2	ENSG00000223947.1	AC016738.1	lncRNA	lncRNA	introns	10000000	chr2	5	1	0.0180023	-0.0995461	0.532573	0.987861	0.467427	0.69883	0.166667	0.262069	0
ES_2	ENSG00000226398.1	AC013480.1	lncRNA	lncRNA	introns	10000000	chr2	5	1	0.0180023	-0.0995461	0.532573	0.987861	0.467427	0.69883	0.166667	0.262069	0
ES_2	ENSG00000226488.1	LINC01824	lncRNA	lncRNA	introns	10000000	chr2	5	1	0.0180023	-0.0995461	0.532573	0.987861	0.467427	0.69883	0.166667	0.262069	0
ES_2	ENSG00000226853.2	AC010894.2	lncRNA	lncRNA	introns	10000000	chr2	5	1	0.0180023	-0.0995461	0.532573	0.987861	0.467427	0.69883	0.166667	0.262069	0
ES_2	ENSG00000228162.1	AC097713.1	lncRNA	lncRNA	introns	10000000	chr2	5	1	0.0180023	-0.0995461	0.532573	0.987861	0.467427	0.69883	0.166667	0.262069	0
ES_2	ENSG00000228203.6	RNF144A-AS1	lncRNA	lncRNA	introns	10000000	chr2	5	1	0.0180023	-0.0995461	0.532573	0.987861	0.467427	0.69883	0.166667	0.262069	0
ES_2	ENSG00000229326.3	AC069154.1	ncRNA	pseudogene	introns	10000000	chr2	5	1	0.0180023	-0.0995461	0.532573	0.987861	0.467427	0.69883	0.166667	0.262069	0
ES_2	ENSG00000229457.1	LINC01789	lncRNA	lncRNA	introns	10000000	chr2	5	1	0.0180023	-0.0995461	0.532573	0.987861	0.467427	0.69883	0.166667	0.262069	0
ES_2	ENSG00000231731.7	AC010976.1	lncRNA	lncRNA	introns	10000000	chr2	5	1	0.0180023	-0.0995461	0.532573	0.987861	0.467427	0.69883	0.166667	0.262069	1
ES_2	ENSG00000232893.1	IQCA1-AS1	lncRNA	lncRNA	introns	10000000	chr2	5	1	0.0180023	-0.0995461	0.532573	0.987861	0.467427	0.69883	0.166667	0.262069	0
ES_2	ENSG00000234177.5	LINC01114	lncRNA	lncRNA	introns	10000000	chr2	5	1	0.0180023	-0.0995461	0.532573	0.987861	0.467427	0.69883	0.166667	0.262069	0
ES_2	ENSG00000236653.2	LINC01923	lncRNA	lncRNA	introns	10000000	chr2	5	1	0.0180023	-0.0995461	0.532573	0.987861	0.467427	0.69883	0.166667	0.262069	0
ES_2	ENSG00000244301.6	AOX3P	ncRNA	pseudogene	introns	10000000	chr2	5	1	0.0180023	-0.0995461	0.532573	0.987861	0.467427	0.69883	0.166667	0.262069	0
ES_2	ENSG00000274769.1	AC016747.4	lncRNA	lncRNA	introns	10000000	chr2	5	1	0.0180023	-0.0995461	0.532573	0.987861	0.467427	0.69883	0.166667	0.262069	0
ES_2	MSTRG.34612	UTL34612	intergenic	intergenic	intergenic	10000000	chr2	5	1	0.0180023	-0.0995461	0.532573	0.999972	0.467427	0.697072	0.166667	0.262069	0
ES_2	MSTRG.35160	UTL35160	readthrough	readthrough	intergenic	10000000	chr2	5	1	0.0180023	-0.0995461	0.532573	0.999972	0.467427	0.697072	0.166667	0.262069	0
ES_2	MSTRG.35217	UTL35217	cre	PLS	intergenic	10000000	chr2	5	1	0.0180023	-0.0995461	0.532573	0.999972	0.467427	0.697072	0.166667	0.262069	0
ES_2	MSTRG.35289	UTL35289	cre	PLS	intergenic	10000000	chr2	5	1	0.0180023	-0.0995461	0.532573	0.999972	0.467427	0.697072	0.166667	0.262069	0
ES_2	MSTRG.35762	UTL35762	antisense	antisense	intergenic	10000000	chr2	5	1	0.0180023	-0.0995461	0.532573	0.999972	0.467427	0.697072	0.166667	0.262069	0
ES_2	MSTRG.36207	UTL36207	antisense	antisense	intergenic	10000000	chr2	5	1	0.0180023	-0.0995461	0.532573	0.999972	0.467427	0.697072	0.166667	0.262069	0
ES_2	MSTRG.36297	UTL36297	antisense	antisense	intergenic	10000000	chr2	5	1	0.0180023	-0.0995461	0.532573	0.999972	0.467427	0.697072	0.166667	0.262069	0
ES_2	MSTRG.36623	UTL36623	cre	dELS	intergenic	10000000	chr2	5	1	0.0180023	-0.0995461	0.532573	0.999972	0.467427	0.697072	0.166667	0.262069	0
ES_2	MSTRG.37801	UTL37801	cre	dELS	intergenic	10000000	chr2	5	1	0.0180023	-0.0995461	0.532573	0.999972	0.467427	0.697072	0.166667	0.262069	0
ES_2	MSTRG.37898	UTL37898	cre	PLS	intergenic	10000000	chr2	5	1	0.0180023	-0.0995461	0.532573	0.999972	0.467427	0.697072	0.166667	0.262069	0
ES_2	MSTRG.37902	UTL37902	intergenic	intergenic	intergenic	10000000	chr2	5	1	0.0180023	-0.0995461	0.532573	0.999972	0.467427	0.697072	0.166667	0.262069	0
ES_2	MSTRG.38681	UTL38681	antisense	antisense	intergenic	10000000	chr2	5	1	0.0180023	-0.0995461	0.532573	0.999972	0.467427	0.697072	0.166667	0.262069	0
ES_2	MSTRG.38957	UTL38957	cre	PLS	intergenic	10000000	chr2	5	1	0.0180023	-0.0995461	0.532573	0.999972	0.467427	0.697072	0.166667	0.262069	0
ES_2	MSTRG.38988	UTL38988	intergenic	intergenic	intergenic	10000000	chr2	5	1	0.0180023	-0.0995461	0.532573	0.999972	0.467427	0.697072	0.166667	0.262069	0
ES_2	MSTRG.39072	UTL39072	intergenic	intergenic	intergenic	10000000	chr2	5	1	0.0180023	-0.0995461	0.532573	0.999972	0.467427	0.697072	0.166667	0.262069	0
ES_2	MSTRG.39075	UTL39075	readthrough	readthrough	intergenic	10000000	chr2	5	1	0.0180023	-0.0995461	0.532573	0.999972	0.467427	0.697072	0.166667	0.262069	0
ES_2	MSTRG.39873	UTL39873	readthrough	readthrough	intergenic	10000000	chr2	5	1	0.0180023	-0.0995461	0.532573	0.999972	0.467427	0.697072	0.166667	0.262069	0
ES_2	MSTRG.39907	UTL39907	cre	PLS	intergenic	10000000	chr2	5	1	0.0180023	-0.0995461	0.532573	0.999972	0.467427	0.697072	0.166667	0.262069	0
DE_2	ENSG00000205208.4	C4orf46	mRNA	mRNA	introns	10000000	chr4	35	16	0.0537137	-0.0995443	0.550748	0.985402	0.449252	0.714001	0.313725	0.324165	0
ES_1	ENSG00000102900.12	NUP93	mRNA	mRNA	exons	10000000	chr16	447	41	0.0260804	-0.0995407	0.49474	0.753929	0.50526	0.821418	0.0840164	0.0844372	0
ES_2	ENSG00000088826.17	SMOX	mRNA	mRNA	exons	10000000	chr20	10	1	0.0450003	-0.0995392	0.574931	0.737653	0.425069	0.780428	0.0909091	0.119507	0
ES_2	ENSG00000173418.11	NAA20	mRNA	mRNA	exons	10000000	chr20	10	1	0.0450003	-0.0995392	0.574931	0.737653	0.425069	0.780428	0.0909091	0.119507	0
ES_2	ENSG00000244005.12	NFS1	mRNA	mRNA	exons	10000000	chr20	10	1	0.0450003	-0.0995392	0.574931	0.737653	0.425069	0.780428	0.0909091	0.119507	0
ES_2	ENSG00000271984.1	AL008726.1	lncRNA	lncRNA	exons	10000000	chr20	10	1	0.0450003	-0.0995392	0.574931	0.737653	0.425069	0.780428	0.0909091	0.119507	0
ES_2	ENSG00000275576.1	AL049539.1	lncRNA	lncRNA	exons	10000000	chr20	10	1	0.0450003	-0.0995392	0.574931	0.737653	0.425069	0.780428	0.0909091	0.119507	0
ES_2	ENSG00000275894.1	AL021578.1	lncRNA	lncRNA	exons	10000000	chr20	10	1	0.0450003	-0.0995392	0.574931	0.737653	0.425069	0.780428	0.0909091	0.119507	0
ES_2	ENSG00000277938.1	AL035252.3	lncRNA	lncRNA	exons	10000000	chr20	10	1	0.0450003	-0.0995392	0.574931	0.737653	0.425069	0.780428	0.0909091	0.119507	0
ES_2	ENSG00000078814.15	MYH7B	mRNA	mRNA	introns	10000000	chr20	10	1	0.0450003	-0.0995392	0.574931	0.987861	0.425069	0.69883	0.0909091	0.119507	0
ES_2	ENSG00000087510.6	TFAP2C	mRNA	mRNA	introns	10000000	chr20	10	1	0.0450003	-0.0995392	0.574931	0.987861	0.425069	0.69883	0.0909091	0.119507	0
ES_2	ENSG00000101323.4	HAO1	mRNA	mRNA	introns	10000000	chr20	10	1	0.0450003	-0.0995392	0.574931	0.987861	0.425069	0.69883	0.0909091	0.119507	0
ES_2	ENSG00000125848.9	FLRT3	mRNA	mRNA	introns	10000000	chr20	10	1	0.0450003	-0.0995392	0.574931	0.987861	0.425069	0.69883	0.0909091	0.119507	0
ES_2	ENSG00000125869.9	LAMP5	mRNA	mRNA	introns	10000000	chr20	10	1	0.0450003	-0.0995392	0.574931	0.987861	0.425069	0.69883	0.0909091	0.119507	0
ES_2	ENSG00000225127.2	LINC00237	lncRNA	lncRNA	introns	10000000	chr20	10	1	0.0450003	-0.0995392	0.574931	0.987861	0.425069	0.69883	0.0909091	0.119507	0
ES_2	ENSG00000230613.1	HM13-AS1	lncRNA	lncRNA	introns	10000000	chr20	10	1	0.0450003	-0.0995392	0.574931	0.987861	0.425069	0.69883	0.0909091	0.119507	0
ES_2	ENSG00000283529.1	AL035685.1	ncRNA	pseudogene	introns	10000000	chr20	10	1	0.0450003	-0.0995392	0.574931	0.987861	0.425069	0.69883	0.0909091	0.119507	0
ES_2	MSTRG.41316	UTL41316	readthrough	readthrough	intergenic	10000000	chr20	10	1	0.0450003	-0.0995392	0.574931	0.999972	0.425069	0.697072	0.0909091	0.119507	0
ES_2	MSTRG.41425	UTL41425	readthrough	readthrough	intergenic	10000000	chr20	10	1	0.0450003	-0.0995392	0.574931	0.999972	0.425069	0.697072	0.0909091	0.119507	0
ES_2	MSTRG.41446	UTL41446	repeat	SINE	intergenic	10000000	chr20	10	1	0.0450003	-0.0995392	0.574931	0.999972	0.425069	0.697072	0.0909091	0.119507	0
ES_2	MSTRG.41862	UTL41862	readthrough	readthrough	intergenic	10000000	chr20	10	1	0.0450003	-0.0995392	0.574931	0.999972	0.425069	0.697072	0.0909091	0.119507	0
ES_2	MSTRG.42365	UTL42365	readthrough	readthrough	intergenic	10000000	chr20	10	1	0.0450003	-0.0995392	0.574931	0.999972	0.425069	0.697072	0.0909091	0.119507	0
ES_2	MSTRG.42379	UTL42379	cre	pELS	intergenic	10000000	chr20	10	1	0.0450003	-0.0995392	0.574931	0.999972	0.425069	0.697072	0.0909091	0.119507	0
ES_2	ENSG00000254004.6	ZNF260	mRNA	mRNA	introns	10000000	chr19	188	31	0.0853981	-0.0995262	0.537172	0.987861	0.462828	0.69883	0.141553	0.143225	0
ES_2	ENSG00000006016.10	CRLF1	mRNA	mRNA	exons	10000000	chr19	10	1	0.0517898	-0.0995242	0.574893	0.737653	0.425107	0.780428	0.0909091	0.119502	0
ES_2	ENSG00000104814.12	MAP4K1	mRNA	mRNA	exons	10000000	chr19	10	1	0.0517898	-0.0995242	0.574893	0.737653	0.425107	0.780428	0.0909091	0.119502	0
ES_2	ENSG00000104888.9	SLC17A7	mRNA	mRNA	exons	10000000	chr19	10	1	0.0517898	-0.0995242	0.574893	0.737653	0.425107	0.780428	0.0909091	0.119502	0
ES_2	ENSG00000105327.17	BBC3	mRNA	mRNA	exons	10000000	chr19	10	1	0.0517898	-0.0995242	0.574893	0.737653	0.425107	0.780428	0.0909091	0.119502	0
ES_2	ENSG00000105355.8	PLIN3	mRNA	mRNA	exons	10000000	chr19	10	1	0.0517898	-0.0995242	0.574893	0.737653	0.425107	0.780428	0.0909091	0.119502	0
ES_2	ENSG00000105404.10	RABAC1	mRNA	mRNA	exons	10000000	chr19	10	1	0.0517898	-0.0995242	0.574893	0.737653	0.425107	0.780428	0.0909091	0.119502	0
ES_2	ENSG00000105617.3	LENG1	mRNA	mRNA	exons	10000000	chr19	10	1	0.0517898	-0.0995242	0.574893	0.737653	0.425107	0.780428	0.0909091	0.119502	0
ES_2	ENSG00000105767.2	CADM4	mRNA	mRNA	exons	10000000	chr19	10	1	0.0517898	-0.0995242	0.574893	0.737653	0.425107	0.780428	0.0909091	0.119502	0
ES_2	ENSG00000123144.10	TRIR	mRNA	mRNA	exons	10000000	chr19	10	1	0.0517898	-0.0995242	0.574893	0.737653	0.425107	0.780428	0.0909091	0.119502	0
ES_2	ENSG00000125648.14	SLC25A23	mRNA	mRNA	exons	10000000	chr19	10	1	0.0517898	-0.0995242	0.574893	0.737653	0.425107	0.780428	0.0909091	0.119502	0
ES_2	ENSG00000125743.10	SNRPD2	mRNA	mRNA	exons	10000000	chr19	10	1	0.0517898	-0.0995242	0.574893	0.737653	0.425107	0.780428	0.0909091	0.119502	0
ES_2	ENSG00000126453.9	BCL2L12	mRNA	mRNA	exons	10000000	chr19	10	1	0.0517898	-0.0995242	0.574893	0.737653	0.425107	0.780428	0.0909091	0.119502	0
ES_2	ENSG00000141933.9	TPGS1	mRNA	mRNA	exons	10000000	chr19	10	1	0.0517898	-0.0995242	0.574893	0.737653	0.425107	0.780428	0.0909091	0.119502	0
ES_2	ENSG00000169136.10	ATF5	mRNA	mRNA	exons	10000000	chr19	10	1	0.0517898	-0.0995242	0.574893	0.737653	0.425107	0.780428	0.0909091	0.119502	0
ES_2	ENSG00000170608.2	FOXA3	mRNA	mRNA	exons	10000000	chr19	10	1	0.0517898	-0.0995242	0.574893	0.737653	0.425107	0.780428	0.0909091	0.119502	0
ES_2	ENSG00000171017.10	LRRC8E	mRNA	mRNA	exons	10000000	chr19	10	1	0.0517898	-0.0995242	0.574893	0.737653	0.425107	0.780428	0.0909091	0.119502	0
ES_2	ENSG00000171443.6	ZNF524	mRNA	mRNA	exons	10000000	chr19	10	1	0.0517898	-0.0995242	0.574893	0.737653	0.425107	0.780428	0.0909091	0.119502	0
ES_2	ENSG00000179922.5	ZNF784	mRNA	mRNA	exons	10000000	chr19	10	1	0.0517898	-0.0995242	0.574893	0.737653	0.425107	0.780428	0.0909091	0.119502	0
ES_2	ENSG00000182318.5	ZSCAN22	mRNA	mRNA	exons	10000000	chr19	10	1	0.0517898	-0.0995242	0.574893	0.737653	0.425107	0.780428	0.0909091	0.119502	0
ES_2	ENSG00000189114.6	BLOC1S3	mRNA	mRNA	exons	10000000	chr19	10	1	0.0517898	-0.0995242	0.574893	0.737653	0.425107	0.780428	0.0909091	0.119502	0
ES_2	ENSG00000197813.5	AC011450.1	lncRNA	lncRNA	exons	10000000	chr19	10	1	0.0517898	-0.0995242	0.574893	0.737653	0.425107	0.780428	0.0909091	0.119502	0
ES_2	ENSG00000197841.14	ZNF181	mRNA	mRNA	exons	10000000	chr19	10	1	0.0517898	-0.0995242	0.574893	0.737653	0.425107	0.780428	0.0909091	0.119502	0
ES_2	ENSG00000204851.6	PNMA8B	mRNA	mRNA	exons	10000000	chr19	10	1	0.0517898	-0.0995242	0.574893	0.737653	0.425107	0.780428	0.0909091	0.119502	0
ES_2	ENSG00000249709.7	ZNF564	mRNA	mRNA	exons	10000000	chr19	10	1	0.0517898	-0.0995242	0.574893	0.737653	0.425107	0.780428	0.0909091	0.119502	0
ES_2	ENSG00000266910.2	AC008507.1	ncRNA	pseudogene	exons	10000000	chr19	10	1	0.0517898	-0.0995242	0.574893	0.737653	0.425107	0.780428	0.0909091	0.119502	0
ES_2	ENSG00000267096.1	AC008735.1	lncRNA	lncRNA	exons	10000000	chr19	10	1	0.0517898	-0.0995242	0.574893	0.737653	0.425107	0.780428	0.0909091	0.119502	0
ES_2	ENSG00000267152.1	AC093227.1	lncRNA	lncRNA	exons	10000000	chr19	10	1	0.0517898	-0.0995242	0.574893	0.737653	0.425107	0.780428	0.0909091	0.119502	0
ES_2	ENSG00000267629.3	AC138430.1	lncRNA	lncRNA	exons	10000000	chr19	10	1	0.0517898	-0.0995242	0.574893	0.737653	0.425107	0.780428	0.0909091	0.119502	0
ES_2	ENSG00000010310.8	GIPR	mRNA	mRNA	introns	10000000	chr19	10	1	0.0517898	-0.0995242	0.574893	0.987861	0.425107	0.69883	0.0909091	0.119502	0
ES_2	ENSG00000076944.15	STXBP2	mRNA	mRNA	introns	10000000	chr19	10	1	0.0517898	-0.0995242	0.574893	0.987861	0.425107	0.69883	0.0909091	0.119502	0
ES_2	ENSG00000080031.9	PTPRH	mRNA	mRNA	introns	10000000	chr19	10	1	0.0517898	-0.0995242	0.574893	0.987861	0.425107	0.69883	0.0909091	0.119502	0
ES_2	ENSG00000105695.14	MAG	mRNA	mRNA	introns	10000000	chr19	10	1	0.0517898	-0.0995242	0.574893	0.987861	0.425107	0.69883	0.0909091	0.119502	0
ES_2	ENSG00000129451.11	KLK10	mRNA	mRNA	introns	10000000	chr19	10	1	0.0517898	-0.0995242	0.574893	0.987861	0.425107	0.69883	0.0909091	0.119502	0
ES_2	ENSG00000130005.12	GAMT	mRNA	mRNA	introns	10000000	chr19	10	1	0.0517898	-0.0995242	0.574893	0.987861	0.425107	0.69883	0.0909091	0.119502	0
ES_2	ENSG00000142444.6	TIMM29	mRNA	mRNA	introns	10000000	chr19	10	1	0.0517898	-0.0995242	0.574893	0.987861	0.425107	0.69883	0.0909091	0.119502	0
ES_2	ENSG00000172232.9	AZU1	mRNA	mRNA	introns	10000000	chr19	10	1	0.0517898	-0.0995242	0.574893	0.987861	0.425107	0.69883	0.0909091	0.119502	0
ES_2	ENSG00000176909.11	MAMSTR	mRNA	mRNA	introns	10000000	chr19	10	1	0.0517898	-0.0995242	0.574893	0.987861	0.425107	0.69883	0.0909091	0.119502	0
ES_2	ENSG00000188000.4	OR7D2	mRNA	mRNA	introns	10000000	chr19	10	1	0.0517898	-0.0995242	0.574893	0.987861	0.425107	0.69883	0.0909091	0.119502	0
ES_2	ENSG00000258405.9	ZNF578	mRNA	mRNA	introns	10000000	chr19	10	1	0.0517898	-0.0995242	0.574893	0.987861	0.425107	0.69883	0.0909091	0.119502	0
ES_2	ENSG00000267011.5	AC011498.1	lncRNA	lncRNA	introns	10000000	chr19	10	1	0.0517898	-0.0995242	0.574893	0.987861	0.425107	0.69883	0.0909091	0.119502	0
ES_2	ENSG00000267629.3	AC138430.1	lncRNA	lncRNA	introns	10000000	chr19	10	1	0.0517898	-0.0995242	0.574893	0.987861	0.425107	0.69883	0.0909091	0.119502	0
ES_2	ENSG00000267984.1	AC008750.4	lncRNA	lncRNA	introns	10000000	chr19	10	1	0.0517898	-0.0995242	0.574893	0.987861	0.425107	0.69883	0.0909091	0.119502	0
ES_2	ENSG00000269388.1	AC018755.3	ncRNA	pseudogene	introns	10000000	chr19	10	1	0.0517898	-0.0995242	0.574893	0.987861	0.425107	0.69883	0.0909091	0.119502	0
ES_2	MSTRG.32123	UTL32123	readthrough	readthrough	intergenic	10000000	chr19	10	1	0.0517898	-0.0995242	0.574893	0.999972	0.425107	0.697072	0.0909091	0.119502	0
ES_2	MSTRG.32478	UTL32478	readthrough	readthrough	intergenic	10000000	chr19	10	1	0.0517898	-0.0995242	0.574893	0.999972	0.425107	0.697072	0.0909091	0.119502	0
ES_2	MSTRG.32585	UTL32585	readthrough	readthrough	intergenic	10000000	chr19	10	1	0.0517898	-0.0995242	0.574893	0.999972	0.425107	0.697072	0.0909091	0.119502	0
ES_2	MSTRG.32795	UTL32795	cre	pELS	intergenic	10000000	chr19	10	1	0.0517898	-0.0995242	0.574893	0.999972	0.425107	0.697072	0.0909091	0.119502	0
ES_2	MSTRG.32831	UTL32831	readthrough	readthrough	intergenic	10000000	chr19	10	1	0.0517898	-0.0995242	0.574893	0.999972	0.425107	0.697072	0.0909091	0.119502	0
ES_2	MSTRG.33352	UTL33352	readthrough	readthrough	intergenic	10000000	chr19	10	1	0.0517898	-0.0995242	0.574893	0.999972	0.425107	0.697072	0.0909091	0.119502	0
ES_2	MSTRG.33358	UTL33358	readthrough	readthrough	intergenic	10000000	chr19	10	1	0.0517898	-0.0995242	0.574893	0.999972	0.425107	0.697072	0.0909091	0.119502	0
ES_2	MSTRG.33494	UTL33494	cre	dELS	intergenic	10000000	chr19	10	1	0.0517898	-0.0995242	0.574893	0.999972	0.425107	0.697072	0.0909091	0.119502	0
ES_2	MSTRG.33584	UTL33584	cre	dELS	intergenic	10000000	chr19	10	1	0.0517898	-0.0995242	0.574893	0.999972	0.425107	0.697072	0.0909091	0.119502	0
ES_2	MSTRG.33699	UTL33699	readthrough	readthrough	intergenic	10000000	chr19	10	1	0.0517898	-0.0995242	0.574893	0.999972	0.425107	0.697072	0.0909091	0.119502	0
ES_2	MSTRG.34022	UTL34022	readthrough	readthrough	intergenic	10000000	chr19	10	1	0.0517898	-0.0995242	0.574893	0.999972	0.425107	0.697072	0.0909091	0.119502	0
ES_2	MSTRG.34132	UTL34132	readthrough	readthrough	intergenic	10000000	chr19	10	1	0.0517898	-0.0995242	0.574893	0.999972	0.425107	0.697072	0.0909091	0.119502	0
ES_2	MSTRG.34149	UTL34149	cre	PLS	intergenic	10000000	chr19	10	1	0.0517898	-0.0995242	0.574893	0.999972	0.425107	0.697072	0.0909091	0.119502	0
ES_2	MSTRG.34296	UTL34296	antisense	antisense	intergenic	10000000	chr19	10	1	0.0517898	-0.0995242	0.574893	0.999972	0.425107	0.697072	0.0909091	0.119502	0
ES_2	MSTRG.34341	UTL34341	readthrough	readthrough	intergenic	10000000	chr19	10	1	0.0517898	-0.0995242	0.574893	0.999972	0.425107	0.697072	0.0909091	0.119502	0
DE_2	ENSG00000067596.11	DHX8	mRNA	mRNA	exons	10000000	chr17	216	75	0.109781	0.0995227	0.416632	0.777392	0.583368	0.820167	0.257732	0.256186	0
DE_1	ENSG00000004809.13	SLC22A16	mRNA	mRNA	exons	10000000	chr6	1	1	0.132621	0.099521	0.451433	0.780956	0.548567	0.826514	0.5	0.260608	0
DE_1	ENSG00000009765.14	IYD	mRNA	mRNA	exons	10000000	chr6	1	1	0.132621	0.099521	0.451433	0.780956	0.548567	0.826514	0.5	0.260608	0
DE_1	ENSG00000010030.13	ETV7	mRNA	mRNA	exons	10000000	chr6	1	1	0.132621	0.099521	0.451433	0.780956	0.548567	0.826514	0.5	0.260608	0
DE_1	ENSG00000026950.16	BTN3A1	mRNA	mRNA	exons	10000000	chr6	1	1	0.265241	0.099521	0.451433	0.780956	0.548567	0.826514	0.5	0.260608	0
DE_1	ENSG00000047936.10	ROS1	mRNA	mRNA	exons	10000000	chr6	1	1	0.132621	0.099521	0.451433	0.780956	0.548567	0.826514	0.5	0.260608	0
DE_1	ENSG00000080007.7	DDX43	mRNA	mRNA	exons	10000000	chr6	1	1	0.132621	0.099521	0.451433	0.780956	0.548567	0.826514	0.5	0.260608	0
DE_1	ENSG00000112077.16	RHAG	mRNA	mRNA	exons	10000000	chr6	1	1	0.265241	0.099521	0.451433	0.780956	0.548567	0.826514	0.5	0.260608	0
DE_1	ENSG00000112115.6	IL17A	mRNA	mRNA	exons	10000000	chr6	1	1	0.132621	0.099521	0.451433	0.780956	0.548567	0.826514	0.5	0.260608	0
DE_1	ENSG00000112164.5	GLP1R	mRNA	mRNA	exons	10000000	chr6	1	1	0.132621	0.099521	0.451433	0.780956	0.548567	0.826514	0.5	0.260608	1
DE_1	ENSG00000112238.11	PRDM13	mRNA	mRNA	exons	10000000	chr6	1	1	0.132621	0.099521	0.451433	0.780956	0.548567	0.826514	0.5	0.260608	0
DE_1	ENSG00000112273.6	HDGFL1	mRNA	mRNA	exons	10000000	chr6	1	1	0.132621	0.099521	0.451433	0.780956	0.548567	0.826514	0.5	0.260608	0
DE_1	ENSG00000112297.14	CRYBG1	mRNA	mRNA	exons	10000000	chr6	1	1	0.132621	0.099521	0.451433	0.780956	0.548567	0.826514	0.5	0.260608	0
DE_1	ENSG00000112299.7	VNN1	mRNA	mRNA	exons	10000000	chr6	1	1	0.265241	0.099521	0.451433	0.780956	0.548567	0.826514	0.5	0.260608	0
DE_1	ENSG00000112462.8	OR12D3	mRNA	mRNA	exons	10000000	chr6	1	1	0.132621	0.099521	0.451433	0.780956	0.548567	0.826514	0.5	0.260608	0
DE_1	ENSG00000112486.16	CCR6	mRNA	mRNA	exons	10000000	chr6	1	1	0.132621	0.099521	0.451433	0.780956	0.548567	0.826514	0.5	0.260608	0
DE_1	ENSG00000112494.9	UNC93A	mRNA	mRNA	exons	10000000	chr6	1	1	0.132621	0.099521	0.451433	0.780956	0.548567	0.826514	0.5	0.260608	0
DE_1	ENSG00000112499.12	SLC22A2	mRNA	mRNA	exons	10000000	chr6	1	1	0.265241	0.099521	0.451433	0.780956	0.548567	0.826514	0.5	0.260608	0
DE_1	ENSG00000112706.11	IMPG1	mRNA	mRNA	exons	10000000	chr6	1	1	0.132621	0.099521	0.451433	0.780956	0.548567	0.826514	0.5	0.260608	1
DE_1	ENSG00000112818.9	MEP1A	mRNA	mRNA	exons	10000000	chr6	1	1	0.132621	0.099521	0.451433	0.780956	0.548567	0.826514	0.5	0.260608	1
DE_1	ENSG00000118526.6	TCF21	mRNA	mRNA	exons	10000000	chr6	1	1	0.265241	0.099521	0.451433	0.780956	0.548567	0.826514	0.5	0.260608	0
DE_1	ENSG00000123500.9	COL10A1	mRNA	mRNA	exons	10000000	chr6	1	1	0.132621	0.099521	0.451433	0.780956	0.548567	0.826514	0.5	0.260608	0
DE_1	ENSG00000124568.10	SLC17A1	mRNA	mRNA	exons	10000000	chr6	1	1	0.132621	0.099521	0.451433	0.780956	0.548567	0.826514	0.5	0.260608	0
DE_1	ENSG00000124657.1	OR2B6	mRNA	mRNA	exons	10000000	chr6	1	1	0.132621	0.099521	0.451433	0.780956	0.548567	0.826514	0.5	0.260608	0
DE_1	ENSG00000124678.17	TCP11	mRNA	mRNA	exons	10000000	chr6	1	1	0.132621	0.099521	0.451433	0.780956	0.548567	0.826514	0.5	0.260608	0
DE_1	ENSG00000124749.16	COL21A1	mRNA	mRNA	exons	10000000	chr6	1	1	0.132621	0.099521	0.451433	0.780956	0.548567	0.826514	0.5	0.260608	0
DE_1	ENSG00000124780.13	KCNK17	mRNA	mRNA	exons	10000000	chr6	1	1	0.132621	0.099521	0.451433	0.780956	0.548567	0.826514	0.5	0.260608	0
DE_1	ENSG00000124812.14	CRISP1	mRNA	mRNA	exons	10000000	chr6	1	1	0.265241	0.099521	0.451433	0.780956	0.548567	0.826514	0.5	0.260608	0
DE_1	ENSG00000124813.21	RUNX2	mRNA	mRNA	exons	10000000	chr6	1	1	0.132621	0.099521	0.451433	0.780956	0.548567	0.826514	0.5	0.260608	1
DE_1	ENSG00000130368.5	MAS1	mRNA	mRNA	exons	10000000	chr6	1	1	0.132621	0.099521	0.451433	0.780956	0.548567	0.826514	0.5	0.260608	0
DE_1	ENSG00000135577.4	NMBR	mRNA	mRNA	exons	10000000	chr6	1	1	0.132621	0.099521	0.451433	0.780956	0.548567	0.826514	0.5	0.260608	0
DE_1	ENSG00000137203.11	TFAP2A	mRNA	mRNA	exons	10000000	chr6	1	1	0.132621	0.099521	0.451433	0.780956	0.548567	0.826514	0.5	0.260608	0
DE_1	ENSG00000137204.14	SLC22A7	mRNA	mRNA	exons	10000000	chr6	1	1	0.132621	0.099521	0.451433	0.780956	0.548567	0.826514	0.5	0.260608	0
DE_1	ENSG00000137225.12	CAPN11	mRNA	mRNA	exons	10000000	chr6	1	1	0.132621	0.099521	0.451433	0.780956	0.548567	0.826514	0.5	0.260608	0
DE_1	ENSG00000137252.9	HCRTR2	mRNA	mRNA	exons	10000000	chr6	1	1	0.132621	0.099521	0.451433	0.780956	0.548567	0.826514	0.5	0.260608	0
DE_1	ENSG00000146151.13	HMGCLL1	mRNA	mRNA	exons	10000000	chr6	1	1	0.132621	0.099521	0.451433	0.780956	0.548567	0.826514	0.5	0.260608	0
DE_1	ENSG00000146166.16	LGSN	mRNA	mRNA	exons	10000000	chr6	1	1	0.132621	0.099521	0.451433	0.780956	0.548567	0.826514	0.5	0.260608	0
DE_1	ENSG00000146276.11	GABRR1	mRNA	mRNA	exons	10000000	chr6	1	1	0.132621	0.099521	0.451433	0.780956	0.548567	0.826514	0.5	0.260608	0
DE_1	ENSG00000146360.8	GPR6	mRNA	mRNA	exons	10000000	chr6	1	1	0.132621	0.099521	0.451433	0.780956	0.548567	0.826514	0.5	0.260608	0
DE_1	ENSG00000146469.12	VIP	mRNA	mRNA	exons	10000000	chr6	1	1	0.132621	0.099521	0.451433	0.780956	0.548567	0.826514	0.5	0.260608	0
DE_1	ENSG00000152954.11	NRSN1	mRNA	mRNA	exons	10000000	chr6	1	1	0.132621	0.099521	0.451433	0.780956	0.548567	0.826514	0.5	0.260608	0
DE_1	ENSG00000153292.15	ADGRF1	mRNA	mRNA	exons	10000000	chr6	1	1	0.132621	0.099521	0.451433	0.780956	0.548567	0.826514	0.5	0.260608	0
DE_1	ENSG00000153303.17	FRMD1	mRNA	mRNA	exons	10000000	chr6	1	1	0.132621	0.099521	0.451433	0.780956	0.548567	0.826514	0.5	0.260608	0
DE_1	ENSG00000158553.4	POM121L2	mRNA	mRNA	exons	10000000	chr6	1	1	0.132621	0.099521	0.451433	0.780956	0.548567	0.826514	0.5	0.260608	1
DE_1	ENSG00000161896.11	IP6K3	mRNA	mRNA	exons	10000000	chr6	1	1	0.132621	0.099521	0.451433	0.780956	0.548567	0.826514	0.5	0.260608	0
DE_1	ENSG00000164434.11	FABP7	mRNA	mRNA	exons	10000000	chr6	1	1	0.132621	0.099521	0.451433	0.780956	0.548567	0.826514	0.5	0.260608	0
DE_1	ENSG00000164458.9	TBXT	mRNA	mRNA	exons	10000000	chr6	1	1	0.132621	0.099521	0.451433	0.780956	0.548567	0.826514	0.5	0.260608	0
DE_1	ENSG00000164530.14	PI16	mRNA	mRNA	exons	10000000	chr6	1	1	0.132621	0.099521	0.451433	0.780956	0.548567	0.826514	0.5	0.260608	0
DE_1	ENSG00000164674.15	SYTL3	mRNA	mRNA	exons	10000000	chr6	1	1	0.132621	0.099521	0.451433	0.780956	0.548567	0.826514	0.5	0.260608	0
DE_1	ENSG00000164691.17	TAGAP	mRNA	mRNA	exons	10000000	chr6	1	1	0.132621	0.099521	0.451433	0.780956	0.548567	0.826514	0.5	0.260608	0
DE_1	ENSG00000168394.11	TAP1	mRNA	mRNA	exons	10000000	chr6	1	1	0.132621	0.099521	0.451433	0.780956	0.548567	0.826514	0.5	0.260608	0
DE_1	ENSG00000168405.17	CMAHP	ncRNA	pseudogene	exons	10000000	chr6	1	1	0.132621	0.099521	0.451433	0.780956	0.548567	0.826514	0.5	0.260608	1
DE_1	ENSG00000168631.12	MUCL3	mRNA	mRNA	exons	10000000	chr6	1	1	0.132621	0.099521	0.451433	0.780956	0.548567	0.826514	0.5	0.260608	0
DE_1	ENSG00000171408.13	PDE7B	mRNA	mRNA	exons	10000000	chr6	1	1	0.132621	0.099521	0.451433	0.780956	0.548567	0.826514	0.5	0.260608	1
DE_1	ENSG00000172673.10	THEMIS	mRNA	mRNA	exons	10000000	chr6	1	1	0.132621	0.099521	0.451433	0.780956	0.548567	0.826514	0.5	0.260608	0
DE_1	ENSG00000181355.21	OFCC1	ncRNA	pseudogene	exons	10000000	chr6	1	1	0.132621	0.099521	0.451433	0.780956	0.548567	0.826514	0.5	0.260608	0
DE_1	ENSG00000183674.11	LINC00518	lncRNA	lncRNA	exons	10000000	chr6	1	1	0.132621	0.099521	0.451433	0.780956	0.548567	0.826514	0.5	0.260608	0
DE_1	ENSG00000185689.16	C6orf201	mRNA	mRNA	exons	10000000	chr6	1	1	0.132621	0.099521	0.451433	0.780956	0.548567	0.826514	0.5	0.260608	0
DE_1	ENSG00000188056.11	TREML4	mRNA	mRNA	exons	10000000	chr6	1	1	0.132621	0.099521	0.451433	0.780956	0.548567	0.826514	0.5	0.260608	0
DE_1	ENSG00000188451.8	SRP72P2	ncRNA	pseudogene	exons	10000000	chr6	1	1	0.132621	0.099521	0.451433	0.780956	0.548567	0.826514	0.5	0.260608	0
DE_1	ENSG00000188820.12	CALHM6	mRNA	mRNA	exons	10000000	chr6	1	1	0.132621	0.099521	0.451433	0.780956	0.548567	0.826514	0.5	0.260608	0
DE_1	ENSG00000189134.3	NKAPL	mRNA	mRNA	exons	10000000	chr6	1	1	0.132621	0.099521	0.451433	0.780956	0.548567	0.826514	0.5	0.260608	0
DE_1	ENSG00000189325.6	C6orf222	mRNA	mRNA	exons	10000000	chr6	1	1	0.132621	0.099521	0.451433	0.780956	0.548567	0.826514	0.5	0.260608	0
DE_1	ENSG00000198225.5	FKBP1C	mRNA	mRNA	exons	10000000	chr6	1	1	0.132621	0.099521	0.451433	0.780956	0.548567	0.826514	0.5	0.260608	0
DE_1	ENSG00000198523.5	PLN	mRNA	mRNA	exons	10000000	chr6	1	1	0.132621	0.099521	0.451433	0.780956	0.548567	0.826514	0.5	0.260608	0
DE_1	ENSG00000199036.1	MIR219A1	ncRNA	miRNA	exons	10000000	chr6	1	1	0.132621	0.099521	0.451433	0.780956	0.548567	0.826514	0.5	0.260608	0
DE_1	ENSG00000200040.1	RF00019	lncRNA	lncRNA	exons	10000000	chr6	1	1	0.132621	0.099521	0.451433	0.780956	0.548567	0.826514	0.5	0.260608	0
DE_1	ENSG00000202119.1	RNU6-302P	ncRNA	snRNA	exons	10000000	chr6	1	1	0.132621	0.099521	0.451433	0.780956	0.548567	0.826514	0.5	0.260608	1
DE_1	ENSG00000203362.2	POLH-AS1	lncRNA	lncRNA	exons	10000000	chr6	1	1	0.132621	0.099521	0.451433	0.780956	0.548567	0.826514	0.5	0.260608	0
DE_1	ENSG00000203688.5	LINC02487	lncRNA	lncRNA	exons	10000000	chr6	1	1	0.265241	0.099521	0.451433	0.780956	0.548567	0.826514	0.5	0.260608	0
DE_1	ENSG00000203690.12	TCP10	mRNA	mRNA	exons	10000000	chr6	1	1	0.132621	0.099521	0.451433	0.780956	0.548567	0.826514	0.5	0.260608	0
DE_1	ENSG00000203734.11	ECT2L	mRNA	mRNA	exons	10000000	chr6	1	1	0.132621	0.099521	0.451433	0.780956	0.548567	0.826514	0.5	0.260608	0
DE_1	ENSG00000203907.9	OOEP	mRNA	mRNA	exons	10000000	chr6	1	1	0.132621	0.099521	0.451433	0.780956	0.548567	0.826514	0.5	0.260608	1
DE_1	ENSG00000204140.9	CLPSL1	mRNA	mRNA	exons	10000000	chr6	1	1	0.132621	0.099521	0.451433	0.780956	0.548567	0.826514	0.5	0.260608	0
DE_1	ENSG00000204188.7	GGNBP1	ncRNA	pseudogene	exons	10000000	chr6	1	1	0.132621	0.099521	0.451433	0.780956	0.548567	0.826514	0.5	0.260608	0
DE_1	ENSG00000204261.8	PSMB8-AS1	lncRNA	lncRNA	exons	10000000	chr6	1	1	0.132621	0.099521	0.451433	0.780956	0.548567	0.826514	0.5	0.260608	0
DE_1	ENSG00000204264.9	PSMB8	mRNA	mRNA	exons	10000000	chr6	1	1	0.132621	0.099521	0.451433	0.780956	0.548567	0.826514	0.5	0.260608	0
DE_1	ENSG00000204308.7	RNF5	mRNA	mRNA	exons	10000000	chr6	1	1	0.132621	0.099521	0.451433	0.780956	0.548567	0.826514	0.5	0.260608	0
DE_1	ENSG00000204420.9	MPIG6B	mRNA	mRNA	exons	10000000	chr6	1	1	0.132621	0.099521	0.451433	0.780956	0.548567	0.826514	0.5	0.260608	0
DE_1	ENSG00000204482.10	LST1	mRNA	mRNA	exons	10000000	chr6	1	1	0.132621	0.099521	0.451433	0.780956	0.548567	0.826514	0.5	0.260608	0
DE_1	ENSG00000204539.3	CDSN	mRNA	mRNA	exons	10000000	chr6	1	1	0.132621	0.099521	0.451433	0.780956	0.548567	0.826514	0.5	0.260608	0
DE_1	ENSG00000204618.8	RNF39	mRNA	mRNA	exons	10000000	chr6	1	1	0.132621	0.099521	0.451433	0.780956	0.548567	0.826514	0.5	0.260608	0
DE_1	ENSG00000204695.4	OR14J1	mRNA	mRNA	exons	10000000	chr6	1	1	0.132621	0.099521	0.451433	0.780956	0.548567	0.826514	0.5	0.260608	0
DE_1	ENSG00000204704.2	OR2W1	mRNA	mRNA	exons	10000000	chr6	1	1	0.132621	0.099521	0.451433	0.780956	0.548567	0.826514	0.5	0.260608	0
DE_1	ENSG00000206717.1	RF00019	lncRNA	lncRNA	exons	10000000	chr6	1	1	0.132621	0.099521	0.451433	0.780956	0.548567	0.826514	0.5	0.260608	0
DE_1	ENSG00000207345.1	RNU6-1222P	ncRNA	snRNA	exons	10000000	chr6	1	1	0.132621	0.099521	0.451433	0.780956	0.548567	0.826514	0.5	0.260608	1
DE_1	ENSG00000207371.1	RF00019	lncRNA	lncRNA	exons	10000000	chr6	1	1	0.132621	0.099521	0.451433	0.780956	0.548567	0.826514	0.5	0.260608	0
DE_1	ENSG00000207490.1	RNU6-987P	ncRNA	snRNA	exons	10000000	chr6	1	1	0.132621	0.099521	0.451433	0.780956	0.548567	0.826514	0.5	0.260608	1
DE_1	ENSG00000207982.1	MIR548B	ncRNA	miRNA	exons	10000000	chr6	1	1	0.132621	0.099521	0.451433	0.780956	0.548567	0.826514	0.5	0.260608	0
DE_1	ENSG00000212017.2	MIR548U	ncRNA	miRNA	exons	10000000	chr6	1	1	0.132621	0.099521	0.451433	0.780956	0.548567	0.826514	0.5	0.260608	0
DE_1	ENSG00000212587.1	SNORA40C	ncRNA	snoRNA	exons	10000000	chr6	1	1	0.132621	0.099521	0.451433	0.780956	0.548567	0.826514	0.5	0.260608	0
DE_1	ENSG00000213076.3	AL627422.1	ncRNA	pseudogene	exons	10000000	chr6	1	1	0.132621	0.099521	0.451433	0.780956	0.548567	0.826514	0.5	0.260608	0
DE_1	ENSG00000213117.4	AL021939.1	ncRNA	pseudogene	exons	10000000	chr6	1	1	0.132621	0.099521	0.451433	0.780956	0.548567	0.826514	0.5	0.260608	0
DE_1	ENSG00000214374.2	RPLP2P1	ncRNA	pseudogene	exons	10000000	chr6	1	1	0.132621	0.099521	0.451433	0.780956	0.548567	0.826514	0.5	0.260608	0
DE_1	ENSG00000215190.9	LINC00680	ncRNA	pseudogene	exons	10000000	chr6	1	1	0.265241	0.099521	0.451433	0.780956	0.548567	0.826514	0.5	0.260608	0
DE_1	ENSG00000216101.3	MIR877	ncRNA	miRNA	exons	10000000	chr6	1	1	0.132621	0.099521	0.451433	0.780956	0.548567	0.826514	0.5	0.260608	0
DE_1	ENSG00000216307.2	AL136309.1	ncRNA	pseudogene	exons	10000000	chr6	1	1	0.132621	0.099521	0.451433	0.780956	0.548567	0.826514	0.5	0.260608	0
DE_1	ENSG00000216378.1	AL080285.1	ncRNA	pseudogene	exons	10000000	chr6	1	1	0.132621	0.099521	0.451433	0.780956	0.548567	0.826514	0.5	0.260608	0
DE_1	ENSG00000216639.1	AL133406.1	ncRNA	pseudogene	exons	10000000	chr6	1	1	0.132621	0.099521	0.451433	0.780956	0.548567	0.826514	0.5	0.260608	0
DE_1	ENSG00000217027.1	TPT1P4	ncRNA	pseudogene	exons	10000000	chr6	1	1	0.132621	0.099521	0.451433	0.780956	0.548567	0.826514	0.5	0.260608	0
DE_1	ENSG00000217089.1	RPS29P13	ncRNA	pseudogene	exons	10000000	chr6	1	1	0.132621	0.099521	0.451433	0.780956	0.548567	0.826514	0.5	0.260608	0
DE_1	ENSG00000217160.2	MTCO2P31	ncRNA	pseudogene	exons	10000000	chr6	1	1	0.132621	0.099521	0.451433	0.780956	0.548567	0.826514	0.5	0.260608	0
DE_1	ENSG00000217330.1	SSXP10	ncRNA	pseudogene	exons	10000000	chr6	1	1	0.132621	0.099521	0.451433	0.780956	0.548567	0.826514	0.5	0.260608	0
DE_1	ENSG00000217585.1	AL021407.2	ncRNA	pseudogene	exons	10000000	chr6	1	1	0.132621	0.099521	0.451433	0.780956	0.548567	0.826514	0.5	0.260608	0
DE_1	ENSG00000217646.1	HIST1H2BPS2	ncRNA	pseudogene	exons	10000000	chr6	1	1	0.132621	0.099521	0.451433	0.780956	0.548567	0.826514	0.5	0.260608	0
DE_1	ENSG00000217684.2	RPS3AP24	ncRNA	pseudogene	exons	10000000	chr6	1	1	0.132621	0.099521	0.451433	0.780956	0.548567	0.826514	0.5	0.260608	0
DE_1	ENSG00000217733.2	CCT7P1	ncRNA	pseudogene	exons	10000000	chr6	1	1	0.132621	0.099521	0.451433	0.780956	0.548567	0.826514	0.5	0.260608	0
DE_1	ENSG00000217811.1	HNRNPDP2	ncRNA	pseudogene	exons	10000000	chr6	1	1	0.132621	0.099521	0.451433	0.780956	0.548567	0.826514	0.5	0.260608	0
DE_1	ENSG00000218016.2	ZNF192P2	ncRNA	pseudogene	exons	10000000	chr6	1	1	0.132621	0.099521	0.451433	0.780956	0.548567	0.826514	0.5	0.260608	0
DE_1	ENSG00000218049.1	RPL31P33	ncRNA	pseudogene	exons	10000000	chr6	1	1	0.132621	0.099521	0.451433	0.780956	0.548567	0.826514	0.5	0.260608	0
DE_1	ENSG00000218226.1	TATDN2P2	ncRNA	pseudogene	exons	10000000	chr6	1	1	0.132621	0.099521	0.451433	0.780956	0.548567	0.826514	0.5	0.260608	0
DE_1	ENSG00000218313.1	AL139274.1	ncRNA	pseudogene	exons	10000000	chr6	1	1	0.132621	0.099521	0.451433	0.780956	0.548567	0.826514	0.5	0.260608	0
DE_1	ENSG00000218472.2	AL590004.2	ncRNA	pseudogene	exons	10000000	chr6	1	1	0.265241	0.099521	0.451433	0.780956	0.548567	0.826514	0.5	0.260608	0
DE_1	ENSG00000218536.1	AP002530.1	ncRNA	pseudogene	exons	10000000	chr6	1	1	0.132621	0.099521	0.451433	0.780956	0.548567	0.826514	0.5	0.260608	0
DE_1	ENSG00000218631.1	AL117344.1	ncRNA	pseudogene	exons	10000000	chr6	1	1	0.132621	0.099521	0.451433	0.780956	0.548567	0.826514	0.5	0.260608	0
DE_1	ENSG00000218870.1	SLC25A6P6	ncRNA	pseudogene	exons	10000000	chr6	1	1	0.132621	0.099521	0.451433	0.780956	0.548567	0.826514	0.5	0.260608	0
DE_1	ENSG00000219163.2	HMGB1P20	ncRNA	pseudogene	exons	10000000	chr6	1	1	0.132621	0.099521	0.451433	0.780956	0.548567	0.826514	0.5	0.260608	0
DE_1	ENSG00000219329.1	AL357515.1	ncRNA	pseudogene	exons	10000000	chr6	1	1	0.132621	0.099521	0.451433	0.780956	0.548567	0.826514	0.5	0.260608	0
DE_1	ENSG00000219404.2	AL359694.1	ncRNA	pseudogene	exons	10000000	chr6	1	1	0.132621	0.099521	0.451433	0.780956	0.548567	0.826514	0.5	0.260608	0
DE_1	ENSG00000219470.1	AL355802.1	ncRNA	pseudogene	exons	10000000	chr6	1	1	0.132621	0.099521	0.451433	0.780956	0.548567	0.826514	0.5	0.260608	0
DE_1	ENSG00000220418.1	TUBB3P1	ncRNA	pseudogene	exons	10000000	chr6	1	1	0.132621	0.099521	0.451433	0.780956	0.548567	0.826514	0.5	0.260608	0
DE_1	ENSG00000220600.2	AL121834.1	ncRNA	pseudogene	exons	10000000	chr6	1	1	0.132621	0.099521	0.451433	0.780956	0.548567	0.826514	0.5	0.260608	0
DE_1	ENSG00000222248.1	RNA5SP201	ncRNA	pseudogene	exons	10000000	chr6	1	1	0.132621	0.099521	0.451433	0.780956	0.548567	0.826514	0.5	0.260608	0
DE_1	ENSG00000222764.1	RN7SKP106	lncRNA	lncRNA	exons	10000000	chr6	1	1	0.132621	0.099521	0.451433	0.780956	0.548567	0.826514	0.5	0.260608	2
DE_1	ENSG00000222958.1	MIR1913	ncRNA	miRNA	exons	10000000	chr6	1	1	0.132621	0.099521	0.451433	0.780956	0.548567	0.826514	0.5	0.260608	0
DE_1	ENSG00000224312.1	MCCD1P2	ncRNA	pseudogene	exons	10000000	chr6	1	1	0.132621	0.099521	0.451433	0.780956	0.548567	0.826514	0.5	0.260608	0
DE_1	ENSG00000224371.6	AL391361.2	lncRNA	lncRNA	exons	10000000	chr6	1	1	0.132621	0.099521	0.451433	0.780956	0.548567	0.826514	0.5	0.260608	0
DE_1	ENSG00000224557.7	HLA-DPB2	ncRNA	pseudogene	exons	10000000	chr6	1	1	0.132621	0.099521	0.451433	0.780956	0.548567	0.826514	0.5	0.260608	0
DE_1	ENSG00000225174.1	OSTM1-AS1	lncRNA	lncRNA	exons	10000000	chr6	1	1	0.132621	0.099521	0.451433	0.780956	0.548567	0.826514	0.5	0.260608	0
DE_1	ENSG00000226089.2	AL122017.1	lncRNA	lncRNA	exons	10000000	chr6	1	1	0.132621	0.099521	0.451433	0.780956	0.548567	0.826514	0.5	0.260608	0
DE_1	ENSG00000226454.2	AL033380.1	lncRNA	lncRNA	exons	10000000	chr6	1	1	0.132621	0.099521	0.451433	0.780956	0.548567	0.826514	0.5	0.260608	0
DE_1	ENSG00000227131.1	AL139275.2	lncRNA	lncRNA	exons	10000000	chr6	1	1	0.132621	0.099521	0.451433	0.780956	0.548567	0.826514	0.5	0.260608	0
DE_1	ENSG00000227198.1	C6orf47-AS1	lncRNA	lncRNA	exons	10000000	chr6	1	1	0.132621	0.099521	0.451433	0.780956	0.548567	0.826514	0.5	0.260608	0
DE_1	ENSG00000227360.1	AL512658.1	lncRNA	lncRNA	exons	10000000	chr6	1	1	0.132621	0.099521	0.451433	0.780956	0.548567	0.826514	0.5	0.260608	0
DE_1	ENSG00000227508.6	LINC01624	lncRNA	lncRNA	exons	10000000	chr6	1	1	0.132621	0.099521	0.451433	0.780956	0.548567	0.826514	0.5	0.260608	0
DE_1	ENSG00000227704.1	AL354892.1	lncRNA	lncRNA	exons	10000000	chr6	1	1	0.132621	0.099521	0.451433	0.780956	0.548567	0.826514	0.5	0.260608	0
DE_1	ENSG00000227766.1	AL671277.1	ncRNA	pseudogene	exons	10000000	chr6	1	1	0.132621	0.099521	0.451433	0.780956	0.548567	0.826514	0.5	0.260608	0
DE_1	ENSG00000227803.2	AL158198.1	lncRNA	lncRNA	exons	10000000	chr6	1	1	0.132621	0.099521	0.451433	0.780956	0.548567	0.826514	0.5	0.260608	1
DE_1	ENSG00000228124.1	AL096678.1	lncRNA	lncRNA	exons	10000000	chr6	1	1	0.265241	0.099521	0.451433	0.780956	0.548567	0.826514	0.5	0.260608	0
DE_1	ENSG00000228679.1	AL034347.1	lncRNA	lncRNA	exons	10000000	chr6	1	1	0.132621	0.099521	0.451433	0.780956	0.548567	0.826514	0.5	0.260608	0
DE_1	ENSG00000229017.6	LINC01277	lncRNA	lncRNA	exons	10000000	chr6	1	1	0.132621	0.099521	0.451433	0.780956	0.548567	0.826514	0.5	0.260608	0
DE_1	ENSG00000229068.1	TMPOP1	ncRNA	pseudogene	exons	10000000	chr6	1	1	0.132621	0.099521	0.451433	0.780956	0.548567	0.826514	0.5	0.260608	0
DE_1	ENSG00000229142.1	HCG4P8	ncRNA	pseudogene	exons	10000000	chr6	1	1	0.132621	0.099521	0.451433	0.780956	0.548567	0.826514	0.5	0.260608	0
DE_1	ENSG00000229274.1	AL662860.1	lncRNA	lncRNA	exons	10000000	chr6	1	1	0.132621	0.099521	0.451433	0.780956	0.548567	0.826514	0.5	0.260608	0
DE_1	ENSG00000229282.2	AL031963.2	lncRNA	lncRNA	exons	10000000	chr6	1	1	0.132621	0.099521	0.451433	0.780956	0.548567	0.826514	0.5	0.260608	0
DE_1	ENSG00000229862.5	AL121972.1	lncRNA	lncRNA	exons	10000000	chr6	1	1	0.132621	0.099521	0.451433	0.780956	0.548567	0.826514	0.5	0.260608	0
DE_1	ENSG00000229921.6	KIF25-AS1	lncRNA	lncRNA	exons	10000000	chr6	1	1	0.132621	0.099521	0.451433	0.780956	0.548567	0.826514	0.5	0.260608	0
DE_1	ENSG00000230174.1	LINC01149	lncRNA	lncRNA	exons	10000000	chr6	1	1	0.265241	0.099521	0.451433	0.780956	0.548567	0.826514	0.5	0.260608	0
DE_1	ENSG00000230202.1	AL450405.1	ncRNA	pseudogene	exons	10000000	chr6	1	1	0.132621	0.099521	0.451433	0.780956	0.548567	0.826514	0.5	0.260608	0
DE_1	ENSG00000230269.6	LINC02525	lncRNA	lncRNA	exons	10000000	chr6	1	1	0.132621	0.099521	0.451433	0.780956	0.548567	0.826514	0.5	0.260608	0
DE_1	ENSG00000230648.1	AL138831.1	lncRNA	lncRNA	exons	10000000	chr6	1	1	0.132621	0.099521	0.451433	0.780956	0.548567	0.826514	0.5	0.260608	0
DE_1	ENSG00000230960.1	AL109910.1	lncRNA	lncRNA	exons	10000000	chr6	1	1	0.132621	0.099521	0.451433	0.780956	0.548567	0.826514	0.5	0.260608	0
DE_1	ENSG00000231130.1	HLA-T	ncRNA	pseudogene	exons	10000000	chr6	1	1	0.132621	0.099521	0.451433	0.780956	0.548567	0.826514	0.5	0.260608	0
DE_1	ENSG00000231389.7	HLA-DPA1	mRNA	mRNA	exons	10000000	chr6	1	1	0.132621	0.099521	0.451433	0.780956	0.548567	0.826514	0.5	0.260608	0
DE_1	ENSG00000231426.6	FILNC1	lncRNA	lncRNA	exons	10000000	chr6	1	1	0.132621	0.099521	0.451433	0.780956	0.548567	0.826514	0.5	0.260608	0
DE_1	ENSG00000231652.2	AL590428.1	lncRNA	lncRNA	exons	10000000	chr6	1	1	0.132621	0.099521	0.451433	0.780956	0.548567	0.826514	0.5	0.260608	0
DE_1	ENSG00000231881.1	AL109615.2	lncRNA	lncRNA	exons	10000000	chr6	1	1	0.132621	0.099521	0.451433	0.780956	0.548567	0.826514	0.5	0.260608	0
DE_1	ENSG00000232618.1	AL355304.1	lncRNA	lncRNA	exons	10000000	chr6	1	1	0.132621	0.099521	0.451433	0.780956	0.548567	0.826514	0.5	0.260608	0
DE_1	ENSG00000232876.1	AL353596.1	lncRNA	lncRNA	exons	10000000	chr6	1	1	0.132621	0.099521	0.451433	0.780956	0.548567	0.826514	0.5	0.260608	0
DE_1	ENSG00000232891.1	AL450344.3	lncRNA	lncRNA	exons	10000000	chr6	1	1	0.132621	0.099521	0.451433	0.780956	0.548567	0.826514	0.5	0.260608	0
DE_1	ENSG00000233064.2	AL136307.1	lncRNA	lncRNA	exons	10000000	chr6	1	1	0.132621	0.099521	0.451433	0.780956	0.548567	0.826514	0.5	0.260608	0
DE_1	ENSG00000233844.1	KCNQ5-IT1	lncRNA	lncRNA	exons	10000000	chr6	1	1	0.132621	0.099521	0.451433	0.780956	0.548567	0.826514	0.5	0.260608	0
DE_1	ENSG00000233893.2	EZR-AS1	lncRNA	lncRNA	exons	10000000	chr6	1	1	0.132621	0.099521	0.451433	0.780956	0.548567	0.826514	0.5	0.260608	0
DE_1	ENSG00000234155.1	LINC02535	lncRNA	lncRNA	exons	10000000	chr6	1	1	0.132621	0.099521	0.451433	0.780956	0.548567	0.826514	0.5	0.260608	0
DE_1	ENSG00000234361.1	AL391863.2	lncRNA	lncRNA	exons	10000000	chr6	1	1	0.132621	0.099521	0.451433	0.780956	0.548567	0.826514	0.5	0.260608	0
DE_1	ENSG00000234426.2	AL139042.1	lncRNA	lncRNA	exons	10000000	chr6	1	1	0.132621	0.099521	0.451433	0.780956	0.548567	0.826514	0.5	0.260608	0
DE_1	ENSG00000234647.2	AL606970.3	lncRNA	lncRNA	exons	10000000	chr6	1	1	0.132621	0.099521	0.451433	0.780956	0.548567	0.826514	0.5	0.260608	0
DE_1	ENSG00000235051.3	AL357497.1	lncRNA	lncRNA	exons	10000000	chr6	1	1	0.132621	0.099521	0.451433	0.780956	0.548567	0.826514	0.5	0.260608	0
DE_1	ENSG00000235086.1	FNDC1-IT1	lncRNA	lncRNA	exons	10000000	chr6	1	1	0.132621	0.099521	0.451433	0.780956	0.548567	0.826514	0.5	0.260608	0
DE_1	ENSG00000235290.1	HLA-W	ncRNA	pseudogene	exons	10000000	chr6	1	1	0.132621	0.099521	0.451433	0.780956	0.548567	0.826514	0.5	0.260608	0
DE_1	ENSG00000235535.7	TRDN-AS1	lncRNA	lncRNA	exons	10000000	chr6	1	1	0.132621	0.099521	0.451433	0.780956	0.548567	0.826514	0.5	0.260608	0
DE_1	ENSG00000235740.1	PHACTR2-AS1	lncRNA	lncRNA	exons	10000000	chr6	1	1	0.132621	0.099521	0.451433	0.780956	0.548567	0.826514	0.5	0.260608	0
DE_1	ENSG00000236173.1	AL049612.1	lncRNA	lncRNA	exons	10000000	chr6	1	1	0.132621	0.099521	0.451433	0.780956	0.548567	0.826514	0.5	0.260608	0
DE_1	ENSG00000236326.1	AL050331.2	lncRNA	lncRNA	exons	10000000	chr6	1	1	0.132621	0.099521	0.451433	0.780956	0.548567	0.826514	0.5	0.260608	0
DE_1	ENSG00000237174.7	AL445465.1	lncRNA	lncRNA	exons	10000000	chr6	1	1	0.132621	0.099521	0.451433	0.780956	0.548567	0.826514	0.5	0.260608	0
DE_1	ENSG00000237685.1	AL139039.3	lncRNA	lncRNA	exons	10000000	chr6	1	1	0.132621	0.099521	0.451433	0.780956	0.548567	0.826514	0.5	0.260608	0
DE_1	ENSG00000237775.1	DDR1-DT	lncRNA	lncRNA	exons	10000000	chr6	1	1	0.132621	0.099521	0.451433	0.780956	0.548567	0.826514	0.5	0.260608	0
DE_1	ENSG00000241549.8	GUSBP2	ncRNA	pseudogene	exons	10000000	chr6	1	1	0.132621	0.099521	0.451433	0.780956	0.548567	0.826514	0.5	0.260608	0
DE_1	ENSG00000243124.3	RN7SL643P	lncRNA	lncRNA	exons	10000000	chr6	1	1	0.132621	0.099521	0.451433	0.780956	0.548567	0.826514	0.5	0.260608	0
DE_1	ENSG00000243649.8	CFB	mRNA	mRNA	exons	10000000	chr6	1	1	0.132621	0.099521	0.451433	0.780956	0.548567	0.826514	0.5	0.260608	0
DE_1	ENSG00000243828.2	AL355357.1	ncRNA	pseudogene	exons	10000000	chr6	1	1	0.265241	0.099521	0.451433	0.780956	0.548567	0.826514	0.5	0.260608	0
DE_1	ENSG00000247925.2	AL139807.1	lncRNA	lncRNA	exons	10000000	chr6	1	1	0.132621	0.099521	0.451433	0.780956	0.548567	0.826514	0.5	0.260608	0
DE_1	ENSG00000250686.2	KHDRBS2-OT	lncRNA	lncRNA	exons	10000000	chr6	1	1	0.132621	0.099521	0.451433	0.780956	0.548567	0.826514	0.5	0.260608	0
DE_1	ENSG00000251768.1	RNA5SP217	ncRNA	pseudogene	exons	10000000	chr6	1	1	0.132621	0.099521	0.451433	0.780956	0.548567	0.826514	0.5	0.260608	0
DE_1	ENSG00000251988.1	RNU4ATAC18P	ncRNA	snRNA	exons	10000000	chr6	1	1	0.132621	0.099521	0.451433	0.780956	0.548567	0.826514	0.5	0.260608	0
DE_1	ENSG00000252658.1	RNU6-786P	ncRNA	snRNA	exons	10000000	chr6	1	1	0.132621	0.099521	0.451433	0.780956	0.548567	0.826514	0.5	0.260608	1
DE_1	ENSG00000255587.8	RAB44	mRNA	mRNA	exons	10000000	chr6	1	1	0.132621	0.099521	0.451433	0.780956	0.548567	0.826514	0.5	0.260608	0
DE_1	ENSG00000263479.2	RN7SL509P	lncRNA	lncRNA	exons	10000000	chr6	1	1	0.132621	0.099521	0.451433	0.780956	0.548567	0.826514	0.5	0.260608	0
DE_1	ENSG00000263756.1	AL645941.3	lncRNA	lncRNA	exons	10000000	chr6	1	1	0.132621	0.099521	0.451433	0.780956	0.548567	0.826514	0.5	0.260608	0
DE_1	ENSG00000266494.1	MIR4641	ncRNA	miRNA	exons	10000000	chr6	1	1	0.132621	0.099521	0.451433	0.780956	0.548567	0.826514	0.5	0.260608	0
DE_1	ENSG00000266617.1	MIR3692	ncRNA	miRNA	exons	10000000	chr6	1	1	0.132621	0.099521	0.451433	0.780956	0.548567	0.826514	0.5	0.260608	0
DE_1	ENSG00000268257.2	AIRN	lncRNA	lncRNA	exons	10000000	chr6	1	1	0.132621	0.099521	0.451433	0.780956	0.548567	0.826514	0.5	0.260608	0
DE_1	ENSG00000269155.2	AL009178.2	lncRNA	lncRNA	exons	10000000	chr6	1	1	0.132621	0.099521	0.451433	0.780956	0.548567	0.826514	0.5	0.260608	0
DE_1	ENSG00000270604.5	HCG17	lncRNA	lncRNA	exons	10000000	chr6	1	1	0.132621	0.099521	0.451433	0.780956	0.548567	0.826514	0.5	0.260608	0
DE_1	ENSG00000270828.1	AL023806.2	lncRNA	lncRNA	exons	10000000	chr6	1	1	0.132621	0.099521	0.451433	0.780956	0.548567	0.826514	0.5	0.260608	0
DE_1	ENSG00000270890.1	AL049844.2	ncRNA	pseudogene	exons	10000000	chr6	1	1	0.132621	0.099521	0.451433	0.780956	0.548567	0.826514	0.5	0.260608	0
DE_1	ENSG00000270935.1	AL021808.1	ncRNA	pseudogene	exons	10000000	chr6	1	1	0.132621	0.099521	0.451433	0.780956	0.548567	0.826514	0.5	0.260608	0
DE_1	ENSG00000271099.1	AL357315.2	ncRNA	pseudogene	exons	10000000	chr6	1	1	0.132621	0.099521	0.451433	0.780956	0.548567	0.826514	0.5	0.260608	0
DE_1	ENSG00000271208.1	Z99289.3	lncRNA	lncRNA	exons	10000000	chr6	1	1	0.132621	0.099521	0.451433	0.780956	0.548567	0.826514	0.5	0.260608	0
DE_1	ENSG00000271367.1	AL034374.1	lncRNA	lncRNA	exons	10000000	chr6	1	1	0.132621	0.099521	0.451433	0.780956	0.548567	0.826514	0.5	0.260608	0
DE_1	ENSG00000271607.1	Z84480.1	ncRNA	pseudogene	exons	10000000	chr6	1	1	0.132621	0.099521	0.451433	0.780956	0.548567	0.826514	0.5	0.260608	0
DE_1	ENSG00000271727.1	AL357054.2	lncRNA	lncRNA	exons	10000000	chr6	1	1	0.132621	0.099521	0.451433	0.780956	0.548567	0.826514	0.5	0.260608	0
DE_1	ENSG00000271857.1	AL096865.1	lncRNA	lncRNA	exons	10000000	chr6	1	1	0.132621	0.099521	0.451433	0.780956	0.548567	0.826514	0.5	0.260608	0
DE_1	ENSG00000272142.1	LYRM4-AS1	lncRNA	lncRNA	exons	10000000	chr6	1	1	0.132621	0.099521	0.451433	0.780956	0.548567	0.826514	0.5	0.260608	0
DE_1	ENSG00000272209.1	AL023583.1	lncRNA	lncRNA	exons	10000000	chr6	1	1	0.132621	0.099521	0.451433	0.780956	0.548567	0.826514	0.5	0.260608	0
DE_1	ENSG00000272288.5	AL451165.2	lncRNA	lncRNA	exons	10000000	chr6	1	1	0.132621	0.099521	0.451433	0.780956	0.548567	0.826514	0.5	0.260608	0
DE_1	ENSG00000272485.1	AL392183.1	lncRNA	lncRNA	exons	10000000	chr6	1	1	0.265241	0.099521	0.451433	0.780956	0.548567	0.826514	0.5	0.260608	0
DE_1	ENSG00000272501.1	AL662844.4	lncRNA	lncRNA	exons	10000000	chr6	1	1	0.132621	0.099521	0.451433	0.780956	0.548567	0.826514	0.5	0.260608	0
DE_1	ENSG00000272549.1	LINC02538	lncRNA	lncRNA	exons	10000000	chr6	1	1	0.132621	0.099521	0.451433	0.780956	0.548567	0.826514	0.5	0.260608	0
DE_1	ENSG00000272810.1	U91328.3	lncRNA	lncRNA	exons	10000000	chr6	1	1	0.132621	0.099521	0.451433	0.780956	0.548567	0.826514	0.5	0.260608	0
DE_1	ENSG00000274603.1	RF00019	lncRNA	lncRNA	exons	10000000	chr6	1	1	0.132621	0.099521	0.451433	0.780956	0.548567	0.826514	0.5	0.260608	0
DE_1	ENSG00000274641.1	HIST1H2BO	mRNA	mRNA	exons	10000000	chr6	1	1	0.132621	0.099521	0.451433	0.780956	0.548567	0.826514	0.5	0.260608	0
DE_1	ENSG00000275716.1	AL080285.2	ncRNA	pseudogene	exons	10000000	chr6	1	1	0.132621	0.099521	0.451433	0.780956	0.548567	0.826514	0.5	0.260608	0
DE_1	ENSG00000275953.1	AL359535.1	ncRNA	pseudogene	exons	10000000	chr6	1	1	0.132621	0.099521	0.451433	0.780956	0.548567	0.826514	0.5	0.260608	0
DE_1	ENSG00000276410.3	HIST1H2BB	mRNA	mRNA	exons	10000000	chr6	1	1	0.132621	0.099521	0.451433	0.780956	0.548567	0.826514	0.5	0.260608	0
DE_1	ENSG00000276746.1	RF00017	lncRNA	lncRNA	exons	10000000	chr6	1	1	0.132621	0.099521	0.451433	0.780956	0.548567	0.826514	0.5	0.260608	0
DE_1	ENSG00000276960.1	AL109933.4	ncRNA	pseudogene	exons	10000000	chr6	1	1	0.132621	0.099521	0.451433	0.780956	0.548567	0.826514	0.5	0.260608	0
DE_1	ENSG00000277411.1	RF00001	ncRNA	ncRNA	exons	10000000	chr6	1	1	0.132621	0.099521	0.451433	0.780956	0.548567	0.826514	0.5	0.260608	0
DE_1	ENSG00000277769.1	RBM22P4	ncRNA	pseudogene	exons	10000000	chr6	1	1	0.132621	0.099521	0.451433	0.780956	0.548567	0.826514	0.5	0.260608	0
DE_1	ENSG00000277881.1	AL645927.1	ncRNA	pseudogene	exons	10000000	chr6	1	1	0.132621	0.099521	0.451433	0.780956	0.548567	0.826514	0.5	0.260608	0
DE_1	ENSG00000278206.1	AL031320.2	lncRNA	lncRNA	exons	10000000	chr6	1	1	0.265241	0.099521	0.451433	0.780956	0.548567	0.826514	0.5	0.260608	1
DE_1	ENSG00000279565.1	AL121835.2	ncRNA	TEC	exons	10000000	chr6	1	1	0.132621	0.099521	0.451433	0.780956	0.548567	0.826514	0.5	0.260608	0
DE_1	ENSG00000279960.1	AL137783.1	ncRNA	TEC	exons	10000000	chr6	1	1	0.265241	0.099521	0.451433	0.780956	0.548567	0.826514	0.5	0.260608	0
DE_1	ENSG00000280135.1	AL096816.1	ncRNA	TEC	exons	10000000	chr6	1	1	0.132621	0.099521	0.451433	0.780956	0.548567	0.826514	0.5	0.260608	0
DE_1	ENSG00000280989.1	LINC00581	lncRNA	lncRNA	exons	10000000	chr6	1	1	0.132621	0.099521	0.451433	0.780956	0.548567	0.826514	0.5	0.260608	0
DE_1	ENSG00000281021.1	AL078581.3	lncRNA	lncRNA	exons	10000000	chr6	1	1	0.132621	0.099521	0.451433	0.780956	0.548567	0.826514	0.5	0.260608	0
DE_1	ENSG00000281756.1	C2-AS1	lncRNA	lncRNA	exons	10000000	chr6	1	1	0.132621	0.099521	0.451433	0.780956	0.548567	0.826514	0.5	0.260608	0
DE_1	ENSG00000282024.1	AL009031.1	lncRNA	lncRNA	exons	10000000	chr6	1	1	0.132621	0.099521	0.451433	0.780956	0.548567	0.826514	0.5	0.260608	0
DE_1	ENSG00000283064.1	AL353759.1	lncRNA	lncRNA	exons	10000000	chr6	1	1	0.132621	0.099521	0.451433	0.780956	0.548567	0.826514	0.5	0.260608	0
DE_1	ENSG00000283408.1	MIR548A1HG	lncRNA	lncRNA	exons	10000000	chr6	1	1	0.132621	0.099521	0.451433	0.780956	0.548567	0.826514	0.5	0.260608	0
DE_1	ENSG00000284469.1	MIR6721	ncRNA	miRNA	exons	10000000	chr6	1	1	0.132621	0.099521	0.451433	0.780956	0.548567	0.826514	0.5	0.260608	0
DE_1	ENSG00000284607.1	AL121936.1	lncRNA	lncRNA	exons	10000000	chr6	1	1	0.132621	0.099521	0.451433	0.780956	0.548567	0.826514	0.5	0.260608	0
DE_1	ENSG00000284615.1	AL078582.1	lncRNA	lncRNA	exons	10000000	chr6	1	1	0.132621	0.099521	0.451433	0.780956	0.548567	0.826514	0.5	0.260608	0
DE_1	ENSG00000284999.1	AL591518.1	lncRNA	lncRNA	exons	10000000	chr6	1	1	0.132621	0.099521	0.451433	0.780956	0.548567	0.826514	0.5	0.260608	0
DE_1	ENSG00000285064.1	AL662820.1	mRNA	mRNA	exons	10000000	chr6	1	1	0.132621	0.099521	0.451433	0.780956	0.548567	0.826514	0.5	0.260608	0
DE_1	ENSG00000285085.1	AL662884.4	mRNA	mRNA	exons	10000000	chr6	1	1	0.132621	0.099521	0.451433	0.780956	0.548567	0.826514	0.5	0.260608	0
DE_1	ENSG00000285492.1	AL356417.3	lncRNA	lncRNA	exons	10000000	chr6	1	1	0.132621	0.099521	0.451433	0.780956	0.548567	0.826514	0.5	0.260608	0
DE_1	ENSG00000285553.1	AL137182.1	lncRNA	lncRNA	exons	10000000	chr6	1	1	0.132621	0.099521	0.451433	0.780956	0.548567	0.826514	0.5	0.260608	0
DE_1	ENSG00000285639.1	AL133259.1	lncRNA	lncRNA	exons	10000000	chr6	1	1	0.132621	0.099521	0.451433	0.780956	0.548567	0.826514	0.5	0.260608	0
DE_1	ENSG00000285726.1	AL031121.2	lncRNA	lncRNA	exons	10000000	chr6	1	1	0.132621	0.099521	0.451433	0.780956	0.548567	0.826514	0.5	0.260608	0
DE_1	ENSG00000285761.1	AL645939.5	lncRNA	lncRNA	exons	10000000	chr6	1	1	0.132621	0.099521	0.451433	0.780956	0.548567	0.826514	0.5	0.260608	0
DE_1	ENSG00000285844.1	FO393414.3	lncRNA	lncRNA	exons	10000000	chr6	1	1	0.132621	0.099521	0.451433	0.780956	0.548567	0.826514	0.5	0.260608	0
DE_1	ENSG00000285991.1	AL355312.5	mRNA	mRNA	exons	10000000	chr6	1	1	0.132621	0.099521	0.451433	0.780956	0.548567	0.826514	0.5	0.260608	0
DE_1	ENSG00000026297.15	RNASET2	mRNA	mRNA	introns	10000000	chr6	1	1	0.132621	0.099521	0.451433	0.938061	0.548567	0.764564	0.5	0.260608	0
DE_1	ENSG00000080007.7	DDX43	mRNA	mRNA	introns	10000000	chr6	1	1	0.132621	0.099521	0.451433	0.938061	0.548567	0.764564	0.5	0.260608	0
DE_1	ENSG00000093134.14	VNN3	mRNA	mRNA	introns	10000000	chr6	1	1	0.132621	0.099521	0.451433	0.938061	0.548567	0.764564	0.5	0.260608	0
DE_1	ENSG00000095981.10	KCNK16	mRNA	mRNA	introns	10000000	chr6	1	1	0.132621	0.099521	0.451433	0.938061	0.548567	0.764564	0.5	0.260608	0
DE_1	ENSG00000096006.11	CRISP3	mRNA	mRNA	introns	10000000	chr6	1	1	0.132621	0.099521	0.451433	0.938061	0.548567	0.764564	0.5	0.260608	0
DE_1	ENSG00000096088.16	PGC	mRNA	mRNA	introns	10000000	chr6	1	1	0.132621	0.099521	0.451433	0.938061	0.548567	0.764564	0.5	0.260608	0
DE_1	ENSG00000096264.13	NCR2	mRNA	mRNA	introns	10000000	chr6	1	1	0.265241	0.099521	0.451433	0.938061	0.548567	0.764564	0.5	0.260608	0
DE_1	ENSG00000096395.10	MLN	mRNA	mRNA	introns	10000000	chr6	1	1	0.132621	0.099521	0.451433	0.938061	0.548567	0.764564	0.5	0.260608	0
DE_1	ENSG00000112116.9	IL17F	mRNA	mRNA	introns	10000000	chr6	1	1	0.132621	0.099521	0.451433	0.938061	0.548567	0.764564	0.5	0.260608	0
DE_1	ENSG00000112212.11	TSPO2	mRNA	mRNA	introns	10000000	chr6	1	1	0.132621	0.099521	0.451433	0.938061	0.548567	0.764564	0.5	0.260608	0
DE_1	ENSG00000112238.11	PRDM13	mRNA	mRNA	introns	10000000	chr6	1	1	0.132621	0.099521	0.451433	0.938061	0.548567	0.764564	0.5	0.260608	0
DE_1	ENSG00000112245.11	PTP4A1	mRNA	mRNA	introns	10000000	chr6	1	1	0.132621	0.099521	0.451433	0.938061	0.548567	0.764564	0.5	0.260608	0
DE_1	ENSG00000112299.7	VNN1	mRNA	mRNA	introns	10000000	chr6	1	1	0.132621	0.099521	0.451433	0.938061	0.548567	0.764564	0.5	0.260608	0
DE_1	ENSG00000112333.11	NR2E1	mRNA	mRNA	introns	10000000	chr6	1	1	0.132621	0.099521	0.451433	0.938061	0.548567	0.764564	0.5	0.260608	0
DE_1	ENSG00000112818.9	MEP1A	mRNA	mRNA	introns	10000000	chr6	1	1	0.132621	0.099521	0.451433	0.938061	0.548567	0.764564	0.5	0.260608	1
DE_1	ENSG00000120440.14	TTLL2	mRNA	mRNA	introns	10000000	chr6	1	1	0.132621	0.099521	0.451433	0.938061	0.548567	0.764564	0.5	0.260608	0
DE_1	ENSG00000124731.12	TREM1	mRNA	mRNA	introns	10000000	chr6	1	1	0.265241	0.099521	0.451433	0.938061	0.548567	0.764564	0.5	0.260608	0
DE_1	ENSG00000124780.13	KCNK17	mRNA	mRNA	introns	10000000	chr6	1	1	0.132621	0.099521	0.451433	0.938061	0.548567	0.764564	0.5	0.260608	0
DE_1	ENSG00000124812.14	CRISP1	mRNA	mRNA	introns	10000000	chr6	1	1	0.132621	0.099521	0.451433	0.938061	0.548567	0.764564	0.5	0.260608	0
DE_1	ENSG00000131015.4	ULBP2	mRNA	mRNA	introns	10000000	chr6	1	1	0.132621	0.099521	0.451433	0.938061	0.548567	0.764564	0.5	0.260608	0
DE_1	ENSG00000135346.8	CGA	mRNA	mRNA	introns	10000000	chr6	1	1	0.132621	0.099521	0.451433	0.938061	0.548567	0.764564	0.5	0.260608	0
DE_1	ENSG00000146521.9	LINC01558	lncRNA	lncRNA	introns	10000000	chr6	1	1	0.132621	0.099521	0.451433	0.938061	0.548567	0.764564	0.5	0.260608	0
DE_1	ENSG00000164434.11	FABP7	mRNA	mRNA	introns	10000000	chr6	1	1	0.132621	0.099521	0.451433	0.938061	0.548567	0.764564	0.5	0.260608	0
DE_1	ENSG00000164485.14	IL22RA2	mRNA	mRNA	introns	10000000	chr6	1	1	0.132621	0.099521	0.451433	0.938061	0.548567	0.764564	0.5	0.260608	0
DE_1	ENSG00000164530.14	PI16	mRNA	mRNA	introns	10000000	chr6	1	1	0.132621	0.099521	0.451433	0.938061	0.548567	0.764564	0.5	0.260608	0
DE_1	ENSG00000170162.13	VGLL2	mRNA	mRNA	introns	10000000	chr6	1	1	0.132621	0.099521	0.451433	0.938061	0.548567	0.764564	0.5	0.260608	0
DE_1	ENSG00000173612.9	GPRC6A	mRNA	mRNA	introns	10000000	chr6	1	1	0.132621	0.099521	0.451433	0.938061	0.548567	0.764564	0.5	0.260608	0
DE_1	ENSG00000174156.14	GSTA3	mRNA	mRNA	introns	10000000	chr6	1	1	0.132621	0.099521	0.451433	0.938061	0.548567	0.764564	0.5	0.260608	0
DE_1	ENSG00000176515.1	AL033381.1	lncRNA	lncRNA	introns	10000000	chr6	1	1	0.132621	0.099521	0.451433	0.938061	0.548567	0.764564	0.5	0.260608	0
DE_1	ENSG00000182793.11	GSTA5	mRNA	mRNA	introns	10000000	chr6	1	1	0.132621	0.099521	0.451433	0.938061	0.548567	0.764564	0.5	0.260608	0
DE_1	ENSG00000183674.11	LINC00518	lncRNA	lncRNA	introns	10000000	chr6	1	1	0.265241	0.099521	0.451433	0.938061	0.548567	0.764564	0.5	0.260608	0
DE_1	ENSG00000185002.9	RFX6	mRNA	mRNA	introns	10000000	chr6	1	1	0.132621	0.099521	0.451433	0.938061	0.548567	0.764564	0.5	0.260608	0
DE_1	ENSG00000197251.3	LINC00336	lncRNA	lncRNA	introns	10000000	chr6	1	1	0.132621	0.099521	0.451433	0.938061	0.548567	0.764564	0.5	0.260608	0
DE_1	ENSG00000198502.5	HLA-DRB5	mRNA	mRNA	introns	10000000	chr6	1	1	0.132621	0.099521	0.451433	0.938061	0.548567	0.764564	0.5	0.260608	0
DE_1	ENSG00000198523.5	PLN	mRNA	mRNA	introns	10000000	chr6	1	1	0.132621	0.099521	0.451433	0.938061	0.548567	0.764564	0.5	0.260608	0
DE_1	ENSG00000198704.9	GPX6	mRNA	mRNA	introns	10000000	chr6	1	1	0.132621	0.099521	0.451433	0.938061	0.548567	0.764564	0.5	0.260608	0
DE_1	ENSG00000203722.7	RAET1G	mRNA	mRNA	introns	10000000	chr6	1	1	0.132621	0.099521	0.451433	0.938061	0.548567	0.764564	0.5	0.260608	0
DE_1	ENSG00000203797.9	DDO	mRNA	mRNA	introns	10000000	chr6	1	1	0.132621	0.099521	0.451433	0.938061	0.548567	0.764564	0.5	0.260608	0
DE_1	ENSG00000204091.7	TDRG1	lncRNA	lncRNA	introns	10000000	chr6	1	1	0.132621	0.099521	0.451433	0.938061	0.548567	0.764564	0.5	0.260608	0
DE_1	ENSG00000204482.10	LST1	mRNA	mRNA	introns	10000000	chr6	1	1	0.132621	0.099521	0.451433	0.938061	0.548567	0.764564	0.5	0.260608	0
DE_1	ENSG00000204616.10	TRIM31	mRNA	mRNA	introns	10000000	chr6	1	1	0.132621	0.099521	0.451433	0.938061	0.548567	0.764564	0.5	0.260608	0
DE_1	ENSG00000204618.8	RNF39	mRNA	mRNA	introns	10000000	chr6	1	1	0.132621	0.099521	0.451433	0.938061	0.548567	0.764564	0.5	0.260608	0
DE_1	ENSG00000204694.11	OR11A1	mRNA	mRNA	introns	10000000	chr6	1	1	0.132621	0.099521	0.451433	0.938061	0.548567	0.764564	0.5	0.260608	0
DE_1	ENSG00000204701.2	OR2J3	mRNA	mRNA	introns	10000000	chr6	1	1	0.265241	0.099521	0.451433	0.938061	0.548567	0.764564	0.5	0.260608	0
DE_1	ENSG00000213204.8	AL049697.1	mRNA	mRNA	introns	10000000	chr6	1	1	0.132621	0.099521	0.451433	0.938061	0.548567	0.764564	0.5	0.260608	1
DE_1	ENSG00000214643.6	DEFB133	mRNA	mRNA	introns	10000000	chr6	1	1	0.132621	0.099521	0.451433	0.938061	0.548567	0.764564	0.5	0.260608	0
DE_1	ENSG00000216331.2	HIST1H1PS1	ncRNA	pseudogene	introns	10000000	chr6	1	1	0.132621	0.099521	0.451433	0.938061	0.548567	0.764564	0.5	0.260608	0
DE_1	ENSG00000218233.1	NEPNP	ncRNA	pseudogene	introns	10000000	chr6	1	1	0.132621	0.099521	0.451433	0.938061	0.548567	0.764564	0.5	0.260608	0
DE_1	ENSG00000218577.1	AL035696.2	ncRNA	pseudogene	introns	10000000	chr6	1	1	0.132621	0.099521	0.451433	0.938061	0.548567	0.764564	0.5	0.260608	0
DE_1	ENSG00000218965.1	NACAP7	ncRNA	pseudogene	introns	10000000	chr6	1	1	0.132621	0.099521	0.451433	0.938061	0.548567	0.764564	0.5	0.260608	0
DE_1	ENSG00000220291.1	AL139806.1	ncRNA	pseudogene	introns	10000000	chr6	1	1	0.132621	0.099521	0.451433	0.938061	0.548567	0.764564	0.5	0.260608	0
DE_1	ENSG00000223765.2	LINC01626	lncRNA	lncRNA	introns	10000000	chr6	1	1	0.132621	0.099521	0.451433	0.938061	0.548567	0.764564	0.5	0.260608	0
DE_1	ENSG00000223811.1	AL589684.1	lncRNA	lncRNA	introns	10000000	chr6	1	1	0.132621	0.099521	0.451433	0.938061	0.548567	0.764564	0.5	0.260608	0
DE_1	ENSG00000224328.1	MDC1-AS1	lncRNA	lncRNA	introns	10000000	chr6	1	1	0.132621	0.099521	0.451433	0.938061	0.548567	0.764564	0.5	0.260608	0
DE_1	ENSG00000224532.2	AL136361.1	lncRNA	lncRNA	introns	10000000	chr6	1	1	0.132621	0.099521	0.451433	0.938061	0.548567	0.764564	0.5	0.260608	0
DE_1	ENSG00000225148.1	AL050338.1	lncRNA	lncRNA	introns	10000000	chr6	1	1	0.132621	0.099521	0.451433	0.938061	0.548567	0.764564	0.5	0.260608	0
DE_1	ENSG00000225437.5	PACRG-AS2	lncRNA	lncRNA	introns	10000000	chr6	1	1	0.132621	0.099521	0.451433	0.938061	0.548567	0.764564	0.5	0.260608	0
DE_1	ENSG00000225549.3	SELENOKP3	ncRNA	pseudogene	introns	10000000	chr6	1	1	0.132621	0.099521	0.451433	0.938061	0.548567	0.764564	0.5	0.260608	0
DE_1	ENSG00000225752.1	AL023581.1	lncRNA	lncRNA	introns	10000000	chr6	1	1	0.132621	0.099521	0.451433	0.938061	0.548567	0.764564	0.5	0.260608	0
DE_1	ENSG00000226004.1	AL591468.1	lncRNA	lncRNA	introns	10000000	chr6	1	1	0.132621	0.099521	0.451433	0.938061	0.548567	0.764564	0.5	0.260608	0
DE_1	ENSG00000226032.2	AL035530.1	lncRNA	lncRNA	introns	10000000	chr6	1	1	0.132621	0.099521	0.451433	0.938061	0.548567	0.764564	0.5	0.260608	0
DE_1	ENSG00000226070.1	AL139275.1	lncRNA	lncRNA	introns	10000000	chr6	1	1	0.132621	0.099521	0.451433	0.938061	0.548567	0.764564	0.5	0.260608	0
DE_1	ENSG00000226079.1	AL138830.1	lncRNA	lncRNA	introns	10000000	chr6	1	1	0.132621	0.099521	0.451433	0.938061	0.548567	0.764564	0.5	0.260608	0
DE_1	ENSG00000226207.1	AL080316.1	lncRNA	lncRNA	introns	10000000	chr6	1	1	0.132621	0.099521	0.451433	0.938061	0.548567	0.764564	0.5	0.260608	0
DE_1	ENSG00000226455.1	AL121787.1	lncRNA	lncRNA	introns	10000000	chr6	1	1	0.132621	0.099521	0.451433	0.938061	0.548567	0.764564	0.5	0.260608	0
DE_1	ENSG00000226594.1	AL356421.2	lncRNA	lncRNA	introns	10000000	chr6	1	1	0.132621	0.099521	0.451433	0.938061	0.548567	0.764564	0.5	0.260608	0
DE_1	ENSG00000227012.2	LINC02527	lncRNA	lncRNA	introns	10000000	chr6	1	1	0.132621	0.099521	0.451433	0.938061	0.548567	0.764564	0.5	0.260608	0
DE_1	ENSG00000227131.1	AL139275.2	lncRNA	lncRNA	introns	10000000	chr6	1	1	0.132621	0.099521	0.451433	0.938061	0.548567	0.764564	0.5	0.260608	0
DE_1	ENSG00000227154.4	AL022721.1	ncRNA	pseudogene	introns	10000000	chr6	1	1	0.132621	0.099521	0.451433	0.938061	0.548567	0.764564	0.5	0.260608	0
DE_1	ENSG00000227215.1	AL355613.1	lncRNA	lncRNA	introns	10000000	chr6	1	1	0.132621	0.099521	0.451433	0.938061	0.548567	0.764564	0.5	0.260608	0
DE_1	ENSG00000227508.6	LINC01624	lncRNA	lncRNA	introns	10000000	chr6	1	1	0.132621	0.099521	0.451433	0.938061	0.548567	0.764564	0.5	0.260608	0
DE_1	ENSG00000227748.1	AL138916.1	lncRNA	lncRNA	introns	10000000	chr6	1	1	0.132621	0.099521	0.451433	0.938061	0.548567	0.764564	0.5	0.260608	0
DE_1	ENSG00000228365.1	AL133351.2	lncRNA	lncRNA	introns	10000000	chr6	1	1	0.132621	0.099521	0.451433	0.938061	0.548567	0.764564	0.5	0.260608	0
DE_1	ENSG00000228478.1	AL138885.2	lncRNA	lncRNA	introns	10000000	chr6	1	1	0.132621	0.099521	0.451433	0.938061	0.548567	0.764564	0.5	0.260608	0
DE_1	ENSG00000228777.1	LINC02534	lncRNA	lncRNA	introns	10000000	chr6	1	1	0.132621	0.099521	0.451433	0.938061	0.548567	0.764564	0.5	0.260608	0
DE_1	ENSG00000228789.7	HCG22	lncRNA	lncRNA	introns	10000000	chr6	1	1	0.132621	0.099521	0.451433	0.938061	0.548567	0.764564	0.5	0.260608	0
DE_1	ENSG00000229214.2	LINC00242	lncRNA	lncRNA	introns	10000000	chr6	1	1	0.132621	0.099521	0.451433	0.938061	0.548567	0.764564	0.5	0.260608	0
DE_1	ENSG00000229391.7	HLA-DRB6	ncRNA	pseudogene	introns	10000000	chr6	1	1	0.132621	0.099521	0.451433	0.938061	0.548567	0.764564	0.5	0.260608	0
DE_1	ENSG00000229401.1	MIR5689HG	lncRNA	lncRNA	introns	10000000	chr6	1	1	0.132621	0.099521	0.451433	0.938061	0.548567	0.764564	0.5	0.260608	0
DE_1	ENSG00000229495.1	AL450327.1	lncRNA	lncRNA	introns	10000000	chr6	1	1	0.132621	0.099521	0.451433	0.938061	0.548567	0.764564	0.5	0.260608	0
DE_1	ENSG00000229646.2	AL109914.1	lncRNA	lncRNA	introns	10000000	chr6	1	1	0.132621	0.099521	0.451433	0.938061	0.548567	0.764564	0.5	0.260608	0
DE_1	ENSG00000229654.1	LINC02526	lncRNA	lncRNA	introns	10000000	chr6	1	1	0.132621	0.099521	0.451433	0.938061	0.548567	0.764564	0.5	0.260608	0
DE_1	ENSG00000230062.5	ANKRD66	mRNA	mRNA	introns	10000000	chr6	1	1	0.132621	0.099521	0.451433	0.938061	0.548567	0.764564	0.5	0.260608	0
DE_1	ENSG00000230205.1	AL359382.1	lncRNA	lncRNA	introns	10000000	chr6	1	1	0.132621	0.099521	0.451433	0.938061	0.548567	0.764564	0.5	0.260608	0
DE_1	ENSG00000230313.1	HCG24	lncRNA	lncRNA	introns	10000000	chr6	1	1	0.132621	0.099521	0.451433	0.938061	0.548567	0.764564	0.5	0.260608	0
DE_1	ENSG00000230375.1	GSTA11P	ncRNA	pseudogene	introns	10000000	chr6	1	1	0.265241	0.099521	0.451433	0.938061	0.548567	0.764564	0.5	0.260608	0
DE_1	ENSG00000230472.5	AL135908.1	lncRNA	lncRNA	introns	10000000	chr6	1	1	0.132621	0.099521	0.451433	0.938061	0.548567	0.764564	0.5	0.260608	0
DE_1	ENSG00000230598.2	AL645937.3	ncRNA	pseudogene	introns	10000000	chr6	1	1	0.132621	0.099521	0.451433	0.938061	0.548567	0.764564	0.5	0.260608	0
DE_1	ENSG00000230627.1	Z97205.1	lncRNA	lncRNA	introns	10000000	chr6	1	1	0.132621	0.099521	0.451433	0.938061	0.548567	0.764564	0.5	0.260608	0
DE_1	ENSG00000230960.1	AL109910.1	lncRNA	lncRNA	introns	10000000	chr6	1	1	0.132621	0.099521	0.451433	0.938061	0.548567	0.764564	0.5	0.260608	0
DE_1	ENSG00000231023.6	LINC00326	lncRNA	lncRNA	introns	10000000	chr6	1	1	0.132621	0.099521	0.451433	0.938061	0.548567	0.764564	0.5	0.260608	0
DE_1	ENSG00000231102.1	AL035588.1	lncRNA	lncRNA	introns	10000000	chr6	1	1	0.132621	0.099521	0.451433	0.938061	0.548567	0.764564	0.5	0.260608	0
DE_1	ENSG00000231329.8	AL031772.1	lncRNA	lncRNA	introns	10000000	chr6	1	1	0.132621	0.099521	0.451433	0.938061	0.548567	0.764564	0.5	0.260608	0
DE_1	ENSG00000231461.1	HLA-DPA2	ncRNA	pseudogene	introns	10000000	chr6	1	1	0.132621	0.099521	0.451433	0.938061	0.548567	0.764564	0.5	0.260608	0
DE_1	ENSG00000231628.1	AL133406.2	lncRNA	lncRNA	introns	10000000	chr6	1	1	0.132621	0.099521	0.451433	0.938061	0.548567	0.764564	0.5	0.260608	0
DE_1	ENSG00000231652.2	AL590428.1	lncRNA	lncRNA	introns	10000000	chr6	1	1	0.132621	0.099521	0.451433	0.938061	0.548567	0.764564	0.5	0.260608	0
DE_1	ENSG00000231881.1	AL109615.2	lncRNA	lncRNA	introns	10000000	chr6	1	1	0.132621	0.099521	0.451433	0.938061	0.548567	0.764564	0.5	0.260608	0
DE_1	ENSG00000232120.1	AL357375.1	lncRNA	lncRNA	introns	10000000	chr6	1	1	0.265241	0.099521	0.451433	0.938061	0.548567	0.764564	0.5	0.260608	0
DE_1	ENSG00000232299.1	AL357514.1	lncRNA	lncRNA	introns	10000000	chr6	1	1	0.132621	0.099521	0.451433	0.938061	0.548567	0.764564	0.5	0.260608	0
DE_1	ENSG00000232629.8	HLA-DQB2	mRNA	mRNA	introns	10000000	chr6	1	1	0.132621	0.099521	0.451433	0.938061	0.548567	0.764564	0.5	0.260608	0
DE_1	ENSG00000233044.1	AL049820.1	lncRNA	lncRNA	introns	10000000	chr6	1	1	0.132621	0.099521	0.451433	0.938061	0.548567	0.764564	0.5	0.260608	0
DE_1	ENSG00000233068.3	AL391422.2	lncRNA	lncRNA	introns	10000000	chr6	1	1	0.132621	0.099521	0.451433	0.938061	0.548567	0.764564	0.5	0.260608	0
DE_1	ENSG00000233183.2	AL138889.1	lncRNA	lncRNA	introns	10000000	chr6	1	1	0.132621	0.099521	0.451433	0.938061	0.548567	0.764564	0.5	0.260608	0
DE_1	ENSG00000233330.1	AL078581.1	lncRNA	lncRNA	introns	10000000	chr6	1	1	0.265241	0.099521	0.451433	0.938061	0.548567	0.764564	0.5	0.260608	0
DE_1	ENSG00000234084.1	AL049552.1	lncRNA	lncRNA	introns	10000000	chr6	1	1	0.132621	0.099521	0.451433	0.938061	0.548567	0.764564	0.5	0.260608	0
DE_1	ENSG00000234117.2	AL445224.1	lncRNA	lncRNA	introns	10000000	chr6	1	1	0.132621	0.099521	0.451433	0.938061	0.548567	0.764564	0.5	0.260608	0
DE_1	ENSG00000234263.1	AL024508.1	lncRNA	lncRNA	introns	10000000	chr6	1	1	0.132621	0.099521	0.451433	0.938061	0.548567	0.764564	0.5	0.260608	0
DE_1	ENSG00000234577.1	SYNE1-AS1	lncRNA	lncRNA	introns	10000000	chr6	1	1	0.132621	0.099521	0.451433	0.938061	0.548567	0.764564	0.5	0.260608	0
DE_1	ENSG00000234777.2	LINC02529	lncRNA	lncRNA	introns	10000000	chr6	1	1	0.132621	0.099521	0.451433	0.938061	0.548567	0.764564	0.5	0.260608	0
DE_1	ENSG00000235099.1	AL138731.1	lncRNA	lncRNA	introns	10000000	chr6	1	1	0.132621	0.099521	0.451433	0.938061	0.548567	0.764564	0.5	0.260608	0
DE_1	ENSG00000235290.1	HLA-W	ncRNA	pseudogene	introns	10000000	chr6	1	1	0.132621	0.099521	0.451433	0.938061	0.548567	0.764564	0.5	0.260608	0
DE_1	ENSG00000235357.1	LINC01621	lncRNA	lncRNA	introns	10000000	chr6	1	1	0.132621	0.099521	0.451433	0.938061	0.548567	0.764564	0.5	0.260608	0
DE_1	ENSG00000235663.1	SAPCD1-AS1	lncRNA	lncRNA	introns	10000000	chr6	1	1	0.132621	0.099521	0.451433	0.938061	0.548567	0.764564	0.5	0.260608	0
DE_1	ENSG00000236627.1	AL590302.2	lncRNA	lncRNA	introns	10000000	chr6	1	1	0.132621	0.099521	0.451433	0.938061	0.548567	0.764564	0.5	0.260608	0
DE_1	ENSG00000236961.1	AL136131.2	lncRNA	lncRNA	introns	10000000	chr6	1	1	0.132621	0.099521	0.451433	0.938061	0.548567	0.764564	0.5	0.260608	0
DE_1	ENSG00000237080.3	EHMT2-AS1	lncRNA	lncRNA	introns	10000000	chr6	1	1	0.132621	0.099521	0.451433	0.938061	0.548567	0.764564	0.5	0.260608	0
DE_1	ENSG00000237468.2	AL359547.1	lncRNA	lncRNA	introns	10000000	chr6	1	1	0.132621	0.099521	0.451433	0.938061	0.548567	0.764564	0.5	0.260608	0
DE_1	ENSG00000237494.1	AL360007.1	lncRNA	lncRNA	introns	10000000	chr6	1	1	0.132621	0.099521	0.451433	0.938061	0.548567	0.764564	0.5	0.260608	0
DE_1	ENSG00000237643.1	AL365226.2	lncRNA	lncRNA	introns	10000000	chr6	1	1	0.132621	0.099521	0.451433	0.938061	0.548567	0.764564	0.5	0.260608	0
DE_1	ENSG00000237874.2	AL136972.1	lncRNA	lncRNA	introns	10000000	chr6	1	1	0.132621	0.099521	0.451433	0.938061	0.548567	0.764564	0.5	0.260608	0
DE_1	ENSG00000237927.1	AL078604.2	lncRNA	lncRNA	introns	10000000	chr6	1	1	0.132621	0.099521	0.451433	0.938061	0.548567	0.764564	0.5	0.260608	0
DE_1	ENSG00000238019.1	AL360169.1	lncRNA	lncRNA	introns	10000000	chr6	1	1	0.132621	0.099521	0.451433	0.938061	0.548567	0.764564	0.5	0.260608	0
DE_1	ENSG00000238024.1	DDX39BP2	ncRNA	pseudogene	introns	10000000	chr6	1	1	0.132621	0.099521	0.451433	0.938061	0.548567	0.764564	0.5	0.260608	0
DE_1	ENSG00000242973.6	AL591242.1	lncRNA	lncRNA	introns	10000000	chr6	1	1	0.132621	0.099521	0.451433	0.938061	0.548567	0.764564	0.5	0.260608	0
DE_1	ENSG00000243236.6	GSTA9P	ncRNA	pseudogene	introns	10000000	chr6	1	1	0.265241	0.099521	0.451433	0.938061	0.548567	0.764564	0.5	0.260608	0
DE_1	ENSG00000243955.5	GSTA1	mRNA	mRNA	introns	10000000	chr6	1	1	0.132621	0.099521	0.451433	0.938061	0.548567	0.764564	0.5	0.260608	0
DE_1	ENSG00000244158.1	Z84488.1	lncRNA	lncRNA	introns	10000000	chr6	1	1	0.132621	0.099521	0.451433	0.938061	0.548567	0.764564	0.5	0.260608	0
DE_1	ENSG00000251360.2	KHDC1P1	ncRNA	pseudogene	introns	10000000	chr6	1	1	0.132621	0.099521	0.451433	0.938061	0.548567	0.764564	0.5	0.260608	0
DE_1	ENSG00000253809.1	AL160262.1	lncRNA	lncRNA	introns	10000000	chr6	1	1	0.132621	0.099521	0.451433	0.938061	0.548567	0.764564	0.5	0.260608	0
DE_1	ENSG00000255899.1	AL662844.2	ncRNA	pseudogene	introns	10000000	chr6	1	1	0.132621	0.099521	0.451433	0.938061	0.548567	0.764564	0.5	0.260608	0
DE_1	ENSG00000262543.1	SMIM28	mRNA	mRNA	introns	10000000	chr6	1	1	0.132621	0.099521	0.451433	0.938061	0.548567	0.764564	0.5	0.260608	0
DE_1	ENSG00000270174.1	AL022097.1	lncRNA	lncRNA	introns	10000000	chr6	1	1	0.132621	0.099521	0.451433	0.938061	0.548567	0.764564	0.5	0.260608	0
DE_1	ENSG00000271607.1	Z84480.1	ncRNA	pseudogene	introns	10000000	chr6	1	1	0.132621	0.099521	0.451433	0.938061	0.548567	0.764564	0.5	0.260608	0
DE_1	ENSG00000272217.1	AL645940.1	lncRNA	lncRNA	introns	10000000	chr6	1	1	0.132621	0.099521	0.451433	0.938061	0.548567	0.764564	0.5	0.260608	0
DE_1	ENSG00000272273.1	IER3-AS1	lncRNA	lncRNA	introns	10000000	chr6	1	1	0.132621	0.099521	0.451433	0.938061	0.548567	0.764564	0.5	0.260608	0
DE_1	ENSG00000272288.5	AL451165.2	lncRNA	lncRNA	introns	10000000	chr6	1	1	0.132621	0.099521	0.451433	0.938061	0.548567	0.764564	0.5	0.260608	0
DE_1	ENSG00000280916.1	FOXCUT	lncRNA	lncRNA	introns	10000000	chr6	1	1	0.132621	0.099521	0.451433	0.938061	0.548567	0.764564	0.5	0.260608	0
DE_1	ENSG00000281692.1	PACRG-AS1	lncRNA	lncRNA	introns	10000000	chr6	1	1	0.132621	0.099521	0.451433	0.938061	0.548567	0.764564	0.5	0.260608	0
DE_1	ENSG00000282408.1	AL109920.1	lncRNA	lncRNA	introns	10000000	chr6	1	1	0.132621	0.099521	0.451433	0.938061	0.548567	0.764564	0.5	0.260608	0
DE_1	ENSG00000283215.2	LINC02537	lncRNA	lncRNA	introns	10000000	chr6	1	1	0.132621	0.099521	0.451433	0.938061	0.548567	0.764564	0.5	0.260608	0
DE_1	ENSG00000284607.1	AL121936.1	lncRNA	lncRNA	introns	10000000	chr6	1	1	0.132621	0.099521	0.451433	0.938061	0.548567	0.764564	0.5	0.260608	2
DE_1	ENSG00000285212.1	AL009178.3	lncRNA	lncRNA	introns	10000000	chr6	1	1	0.132621	0.099521	0.451433	0.938061	0.548567	0.764564	0.5	0.260608	0
DE_1	ENSG00000285553.1	AL137182.1	lncRNA	lncRNA	introns	10000000	chr6	1	1	0.265241	0.099521	0.451433	0.938061	0.548567	0.764564	0.5	0.260608	0
DE_1	ENSG00000285564.1	DKFZp451B082	lncRNA	lncRNA	introns	10000000	chr6	1	1	0.132621	0.099521	0.451433	0.938061	0.548567	0.764564	0.5	0.260608	0
DE_1	ENSG00000285610.1	AL590286.2	lncRNA	lncRNA	introns	10000000	chr6	1	1	0.132621	0.099521	0.451433	0.938061	0.548567	0.764564	0.5	0.260608	0
DE_1	ENSG00000285694.1	AL162718.2	lncRNA	lncRNA	introns	10000000	chr6	1	1	0.132621	0.099521	0.451433	0.938061	0.548567	0.764564	0.5	0.260608	0
DE_1	ENSG00000285730.1	Z94721.3	lncRNA	lncRNA	introns	10000000	chr6	1	1	0.265241	0.099521	0.451433	0.938061	0.548567	0.764564	0.5	0.260608	0
DE_1	ENSG00000285759.1	AL138885.3	lncRNA	lncRNA	introns	10000000	chr6	1	1	0.132621	0.099521	0.451433	0.938061	0.548567	0.764564	0.5	0.260608	0
DE_1	ENSG00000285797.1	AL512658.2	lncRNA	lncRNA	introns	10000000	chr6	1	1	0.132621	0.099521	0.451433	0.938061	0.548567	0.764564	0.5	0.260608	0
DE_1	ENSG00000285844.1	FO393414.3	lncRNA	lncRNA	introns	10000000	chr6	1	1	0.265241	0.099521	0.451433	0.938061	0.548567	0.764564	0.5	0.260608	0
DE_1	ENSG00000285858.1	AL137005.2	lncRNA	lncRNA	introns	10000000	chr6	1	1	0.132621	0.099521	0.451433	0.938061	0.548567	0.764564	0.5	0.260608	0
DE_1	ENSG00000285991.1	AL355312.5	mRNA	mRNA	introns	10000000	chr6	1	1	0.132621	0.099521	0.451433	0.938061	0.548567	0.764564	0.5	0.260608	0
DE_1	MSTRG.58449	UTL58449	readthrough	readthrough	intergenic	10000000	chr6	1	1	0.132621	0.099521	0.451433	1	0.548567	0.734717	0.5	0.260608	0
DE_1	MSTRG.58476	UTL58476	intergenic	intergenic	intergenic	10000000	chr6	1	1	0.132621	0.099521	0.451433	1	0.548567	0.734717	0.5	0.260608	0
DE_1	MSTRG.58485	UTL58485	repeat	SINE	intergenic	10000000	chr6	1	1	0.132621	0.099521	0.451433	1	0.548567	0.734717	0.5	0.260608	0
DE_1	MSTRG.58490	UTL58490	repeat	SINE	intergenic	10000000	chr6	1	1	0.132621	0.099521	0.451433	1	0.548567	0.734717	0.5	0.260608	0
DE_1	MSTRG.58518	UTL58518	cre	dELS	intergenic	10000000	chr6	1	1	0.265241	0.099521	0.451433	1	0.548567	0.734717	0.5	0.260608	0
DE_1	MSTRG.58629	UTL58629	cre	dELS	intergenic	10000000	chr6	1	1	0.132621	0.099521	0.451433	1	0.548567	0.734717	0.5	0.260608	0
DE_1	MSTRG.58630	UTL58630	repeat	SINE	intergenic	10000000	chr6	1	1	0.132621	0.099521	0.451433	1	0.548567	0.734717	0.5	0.260608	0
DE_1	MSTRG.58666	UTL58666	intergenic	intergenic	intergenic	10000000	chr6	1	1	0.132621	0.099521	0.451433	1	0.548567	0.734717	0.5	0.260608	0
DE_1	MSTRG.58699	UTL58699	intergenic	intergenic	intergenic	10000000	chr6	1	1	0.132621	0.099521	0.451433	1	0.548567	0.734717	0.5	0.260608	0
DE_1	MSTRG.58700	UTL58700	intergenic	intergenic	intergenic	10000000	chr6	1	1	0.132621	0.099521	0.451433	1	0.548567	0.734717	0.5	0.260608	0
DE_1	MSTRG.58722	UTL58722	intergenic	intergenic	intergenic	10000000	chr6	1	1	0.132621	0.099521	0.451433	1	0.548567	0.734717	0.5	0.260608	0
DE_1	MSTRG.58737	UTL58737	repeat	SINE	intergenic	10000000	chr6	1	1	0.132621	0.099521	0.451433	1	0.548567	0.734717	0.5	0.260608	0
DE_1	MSTRG.58755	UTL58755	repeat	LTR	intergenic	10000000	chr6	1	1	0.132621	0.099521	0.451433	1	0.548567	0.734717	0.5	0.260608	0
DE_1	MSTRG.58767	UTL58767	cre	pELS	intergenic	10000000	chr6	1	1	0.132621	0.099521	0.451433	1	0.548567	0.734717	0.5	0.260608	0
DE_1	MSTRG.58862	UTL58862	intergenic	intergenic	intergenic	10000000	chr6	1	1	0.132621	0.099521	0.451433	1	0.548567	0.734717	0.5	0.260608	0
DE_1	MSTRG.58902	UTL58902	cre	pELS	intergenic	10000000	chr6	1	1	0.132621	0.099521	0.451433	1	0.548567	0.734717	0.5	0.260608	0
DE_1	MSTRG.58945	UTL58945	intergenic	intergenic	intergenic	10000000	chr6	1	1	0.132621	0.099521	0.451433	1	0.548567	0.734717	0.5	0.260608	0
DE_1	MSTRG.58949	UTL58949	repeat	SINE	intergenic	10000000	chr6	1	1	0.132621	0.099521	0.451433	1	0.548567	0.734717	0.5	0.260608	0
DE_1	MSTRG.58957	UTL58957	antisense	antisense	intergenic	10000000	chr6	1	1	0.132621	0.099521	0.451433	1	0.548567	0.734717	0.5	0.260608	0
DE_1	MSTRG.59012	UTL59012	cre	pELS	intergenic	10000000	chr6	1	1	0.132621	0.099521	0.451433	1	0.548567	0.734717	0.5	0.260608	0
DE_1	MSTRG.59024	UTL59024	repeat	LINE	intergenic	10000000	chr6	1	1	0.132621	0.099521	0.451433	1	0.548567	0.734717	0.5	0.260608	0
DE_1	MSTRG.59028	UTL59028	cre	PLS	intergenic	10000000	chr6	1	1	0.132621	0.099521	0.451433	1	0.548567	0.734717	0.5	0.260608	0
DE_1	MSTRG.59031	UTL59031	cre	pELS	intergenic	10000000	chr6	1	1	0.132621	0.099521	0.451433	1	0.548567	0.734717	0.5	0.260608	0
DE_1	MSTRG.59036	UTL59036	antisense	antisense	intergenic	10000000	chr6	1	1	0.132621	0.099521	0.451433	1	0.548567	0.734717	0.5	0.260608	0
DE_1	MSTRG.59065	UTL59065	cre	pELS	intergenic	10000000	chr6	1	1	0.265241	0.099521	0.451433	1	0.548567	0.734717	0.5	0.260608	0
DE_1	MSTRG.59077	UTL59077	cre	pELS	intergenic	10000000	chr6	1	1	0.132621	0.099521	0.451433	1	0.548567	0.734717	0.5	0.260608	0
DE_1	MSTRG.59113	UTL59113	tRNAderived	tRNAderived	intergenic	10000000	chr6	1	1	0.265241	0.099521	0.451433	1	0.548567	0.734717	0.5	0.260608	2
DE_1	MSTRG.59115	UTL59115	cre	dELS	intergenic	10000000	chr6	1	1	0.132621	0.099521	0.451433	1	0.548567	0.734717	0.5	0.260608	0
DE_1	MSTRG.59150	UTL59150	repeat	LINE	intergenic	10000000	chr6	1	1	0.132621	0.099521	0.451433	1	0.548567	0.734717	0.5	0.260608	0
DE_1	MSTRG.59167	UTL59167	tRNAderived	tRNAderived	intergenic	10000000	chr6	1	1	0.265241	0.099521	0.451433	1	0.548567	0.734717	0.5	0.260608	2
DE_1	MSTRG.59175	UTL59175	cre	PLS	intergenic	10000000	chr6	1	1	0.132621	0.099521	0.451433	1	0.548567	0.734717	0.5	0.260608	0
DE_1	MSTRG.59185	UTL59185	tRNAderived	tRNAderived	intergenic	10000000	chr6	1	1	0.132621	0.099521	0.451433	1	0.548567	0.734717	0.5	0.260608	2
DE_1	MSTRG.59187	UTL59187	repeat	LTR	intergenic	10000000	chr6	1	1	0.132621	0.099521	0.451433	1	0.548567	0.734717	0.5	0.260608	0
DE_1	MSTRG.59219	UTL59219	tRNAderived	tRNAderived	intergenic	10000000	chr6	1	1	0.132621	0.099521	0.451433	1	0.548567	0.734717	0.5	0.260608	2
DE_1	MSTRG.59220	UTL59220	tRNAderived	tRNAderived	intergenic	10000000	chr6	1	1	0.132621	0.099521	0.451433	1	0.548567	0.734717	0.5	0.260608	2
DE_1	MSTRG.59272	UTL59272	repeat	LTR	intergenic	10000000	chr6	1	1	0.132621	0.099521	0.451433	1	0.548567	0.734717	0.5	0.260608	0
DE_1	MSTRG.59276	UTL59276	intergenic	intergenic	intergenic	10000000	chr6	1	1	0.132621	0.099521	0.451433	1	0.548567	0.734717	0.5	0.260608	0
DE_1	MSTRG.59312	UTL59312	intergenic	intergenic	intergenic	10000000	chr6	1	1	0.265241	0.099521	0.451433	1	0.548567	0.734717	0.5	0.260608	0
DE_1	MSTRG.59344	UTL59344	repeat	SINE	intergenic	10000000	chr6	1	1	0.132621	0.099521	0.451433	1	0.548567	0.734717	0.5	0.260608	0
DE_1	MSTRG.59345	UTL59345	tRNAderived	tRNAderived	intergenic	10000000	chr6	1	1	0.132621	0.099521	0.451433	1	0.548567	0.734717	0.5	0.260608	2
DE_1	MSTRG.59359	UTL59359	repeat	SINE	intergenic	10000000	chr6	1	1	0.132621	0.099521	0.451433	1	0.548567	0.734717	0.5	0.260608	0
DE_1	MSTRG.59398	UTL59398	tRNAderived	tRNAderived	intergenic	10000000	chr6	1	1	0.265241	0.099521	0.451433	1	0.548567	0.734717	0.5	0.260608	2
DE_1	MSTRG.59399	UTL59399	tRNAderived	tRNAderived	intergenic	10000000	chr6	1	1	0.132621	0.099521	0.451433	1	0.548567	0.734717	0.5	0.260608	2
DE_1	MSTRG.59450	UTL59450	cre	DNase-H3K4me3	intergenic	10000000	chr6	1	1	0.132621	0.099521	0.451433	1	0.548567	0.734717	0.5	0.260608	0
DE_1	MSTRG.59453	UTL59453	intergenic	intergenic	intergenic	10000000	chr6	1	1	0.132621	0.099521	0.451433	1	0.548567	0.734717	0.5	0.260608	0
DE_1	MSTRG.59468	UTL59468	tRNAderived	tRNAderived	intergenic	10000000	chr6	1	1	0.132621	0.099521	0.451433	1	0.548567	0.734717	0.5	0.260608	2
DE_1	MSTRG.59485	UTL59485	antisense	antisense	intergenic	10000000	chr6	1	1	0.132621	0.099521	0.451433	1	0.548567	0.734717	0.5	0.260608	0
DE_1	MSTRG.59493	UTL59493	tRNAderived	tRNAderived	intergenic	10000000	chr6	1	1	0.265241	0.099521	0.451433	1	0.548567	0.734717	0.5	0.260608	2
DE_1	MSTRG.59545	UTL59545	repeat	LINE	intergenic	10000000	chr6	1	1	0.132621	0.099521	0.451433	1	0.548567	0.734717	0.5	0.260608	0
DE_1	MSTRG.59566	UTL59566	cre	PLS	intergenic	10000000	chr6	1	1	0.132621	0.099521	0.451433	1	0.548567	0.734717	0.5	0.260608	0
DE_1	MSTRG.59603	UTL59603	cre	PLS	intergenic	10000000	chr6	1	1	0.132621	0.099521	0.451433	1	0.548567	0.734717	0.5	0.260608	0
DE_1	MSTRG.59661	UTL59661	cre	PLS	intergenic	10000000	chr6	1	1	0.132621	0.099521	0.451433	1	0.548567	0.734717	0.5	0.260608	0
DE_1	MSTRG.59689	UTL59689	intergenic	intergenic	intergenic	10000000	chr6	1	1	0.132621	0.099521	0.451433	1	0.548567	0.734717	0.5	0.260608	0
DE_1	MSTRG.59694	UTL59694	cre	PLS	intergenic	10000000	chr6	1	1	0.132621	0.099521	0.451433	1	0.548567	0.734717	0.5	0.260608	0
DE_1	MSTRG.59718	UTL59718	readthrough	readthrough	intergenic	10000000	chr6	1	1	0.132621	0.099521	0.451433	1	0.548567	0.734717	0.5	0.260608	0
DE_1	MSTRG.59803	UTL59803	repeat	LINE	intergenic	10000000	chr6	1	1	0.132621	0.099521	0.451433	1	0.548567	0.734717	0.5	0.260608	0
DE_1	MSTRG.59818	UTL59818	intergenic	intergenic	intergenic	10000000	chr6	1	1	0.265241	0.099521	0.451433	1	0.548567	0.734717	0.5	0.260608	0
DE_1	MSTRG.59839	UTL59839	repeat	SINE	intergenic	10000000	chr6	1	1	0.132621	0.099521	0.451433	1	0.548567	0.734717	0.5	0.260608	0
DE_1	MSTRG.59864	UTL59864	cre	PLS	intergenic	10000000	chr6	1	1	0.132621	0.099521	0.451433	1	0.548567	0.734717	0.5	0.260608	0
DE_1	MSTRG.59890	UTL59890	cre	pELS	intergenic	10000000	chr6	1	1	0.132621	0.099521	0.451433	1	0.548567	0.734717	0.5	0.260608	0
DE_1	MSTRG.59894	UTL59894	repeat	DNA	intergenic	10000000	chr6	1	1	0.132621	0.099521	0.451433	1	0.548567	0.734717	0.5	0.260608	0
DE_1	MSTRG.59922	UTL59922	antisense	antisense	intergenic	10000000	chr6	1	1	0.132621	0.099521	0.451433	1	0.548567	0.734717	0.5	0.260608	0
DE_1	MSTRG.59931	UTL59931	repeat	SINE	intergenic	10000000	chr6	1	1	0.132621	0.099521	0.451433	1	0.548567	0.734717	0.5	0.260608	0
DE_1	MSTRG.60013	UTL60013	intergenic	intergenic	intergenic	10000000	chr6	1	1	0.132621	0.099521	0.451433	1	0.548567	0.734717	0.5	0.260608	0
DE_1	MSTRG.60044	UTL60044	intergenic	intergenic	intergenic	10000000	chr6	1	1	0.132621	0.099521	0.451433	1	0.548567	0.734717	0.5	0.260608	0
DE_1	MSTRG.60071	UTL60071	repeat	ambiguous	intergenic	10000000	chr6	1	1	0.132621	0.099521	0.451433	1	0.548567	0.734717	0.5	0.260608	0
DE_1	MSTRG.60124	UTL60124	repeat	DNA	intergenic	10000000	chr6	1	1	0.132621	0.099521	0.451433	1	0.548567	0.734717	0.5	0.260608	0
DE_1	MSTRG.60128	UTL60128	cre	PLS	intergenic	10000000	chr6	1	1	0.132621	0.099521	0.451433	1	0.548567	0.734717	0.5	0.260608	0
DE_1	MSTRG.60197	UTL60197	cre	pELS	intergenic	10000000	chr6	1	1	0.132621	0.099521	0.451433	1	0.548567	0.734717	0.5	0.260608	0
DE_1	MSTRG.60209	UTL60209	intergenic	intergenic	intergenic	10000000	chr6	1	1	0.132621	0.099521	0.451433	1	0.548567	0.734717	0.5	0.260608	0
DE_1	MSTRG.60287	UTL60287	repeat	SINE	intergenic	10000000	chr6	1	1	0.265241	0.099521	0.451433	1	0.548567	0.734717	0.5	0.260608	0
DE_1	MSTRG.60290	UTL60290	repeat	SINE	intergenic	10000000	chr6	1	1	0.132621	0.099521	0.451433	1	0.548567	0.734717	0.5	0.260608	0
DE_1	MSTRG.60300	UTL60300	repeat	SINE	intergenic	10000000	chr6	1	1	0.132621	0.099521	0.451433	1	0.548567	0.734717	0.5	0.260608	0
DE_1	MSTRG.60348	UTL60348	cre	dELS	intergenic	10000000	chr6	1	1	0.132621	0.099521	0.451433	1	0.548567	0.734717	0.5	0.260608	0
DE_1	MSTRG.60414	UTL60414	antisense	antisense	intergenic	10000000	chr6	1	1	0.132621	0.099521	0.451433	1	0.548567	0.734717	0.5	0.260608	0
DE_1	MSTRG.60436	UTL60436	intergenic	intergenic	intergenic	10000000	chr6	1	1	0.132621	0.099521	0.451433	1	0.548567	0.734717	0.5	0.260608	0
DE_1	MSTRG.60444	UTL60444	tRNAderived	tRNAderived	intergenic	10000000	chr6	1	1	0.132621	0.099521	0.451433	1	0.548567	0.734717	0.5	0.260608	2
DE_1	MSTRG.60450	UTL60450	tRNAderived	tRNAderived	intergenic	10000000	chr6	1	1	0.132621	0.099521	0.451433	1	0.548567	0.734717	0.5	0.260608	2
DE_1	MSTRG.60614	UTL60614	intergenic	intergenic	intergenic	10000000	chr6	1	1	0.132621	0.099521	0.451433	1	0.548567	0.734717	0.5	0.260608	0
DE_1	MSTRG.60637	UTL60637	repeat	LINE	intergenic	10000000	chr6	1	1	0.132621	0.099521	0.451433	1	0.548567	0.734717	0.5	0.260608	0
DE_1	MSTRG.60684	UTL60684	cre	pELS	intergenic	10000000	chr6	1	1	0.132621	0.099521	0.451433	1	0.548567	0.734717	0.5	0.260608	0
DE_1	MSTRG.60762	UTL60762	cre	dELS	intergenic	10000000	chr6	1	1	0.132621	0.099521	0.451433	1	0.548567	0.734717	0.5	0.260608	0
DE_1	MSTRG.60815	UTL60815	intergenic	intergenic	intergenic	10000000	chr6	1	1	0.132621	0.099521	0.451433	1	0.548567	0.734717	0.5	0.260608	0
DE_1	MSTRG.60822	UTL60822	intergenic	intergenic	intergenic	10000000	chr6	1	1	0.265241	0.099521	0.451433	1	0.548567	0.734717	0.5	0.260608	0
DE_1	MSTRG.60903	UTL60903	intergenic	intergenic	intergenic	10000000	chr6	1	1	0.132621	0.099521	0.451433	1	0.548567	0.734717	0.5	0.260608	0
DE_1	MSTRG.60952	UTL60952	intergenic	intergenic	intergenic	10000000	chr6	1	1	0.132621	0.099521	0.451433	1	0.548567	0.734717	0.5	0.260608	0
DE_1	MSTRG.60956	UTL60956	repeat	LINE	intergenic	10000000	chr6	1	1	0.132621	0.099521	0.451433	1	0.548567	0.734717	0.5	0.260608	0
DE_1	MSTRG.60965	UTL60965	antisense	antisense	intergenic	10000000	chr6	1	1	0.132621	0.099521	0.451433	1	0.548567	0.734717	0.5	0.260608	0
DE_1	MSTRG.60975	UTL60975	readthrough	readthrough	intergenic	10000000	chr6	1	1	0.132621	0.099521	0.451433	1	0.548567	0.734717	0.5	0.260608	0
DE_1	MSTRG.61065	UTL61065	repeat	LINE	intergenic	10000000	chr6	1	1	0.132621	0.099521	0.451433	1	0.548567	0.734717	0.5	0.260608	0
DE_1	MSTRG.61066	UTL61066	repeat	LINE	intergenic	10000000	chr6	1	1	0.132621	0.099521	0.451433	1	0.548567	0.734717	0.5	0.260608	0
DE_1	MSTRG.61271	UTL61271	cre	PLS	intergenic	10000000	chr6	1	1	0.132621	0.099521	0.451433	1	0.548567	0.734717	0.5	0.260608	0
DE_1	MSTRG.61361	UTL61361	repeat	SINE	intergenic	10000000	chr6	1	1	0.132621	0.099521	0.451433	1	0.548567	0.734717	0.5	0.260608	0
DE_1	MSTRG.61492	UTL61492	repeat	LINE	intergenic	10000000	chr6	1	1	0.132621	0.099521	0.451433	1	0.548567	0.734717	0.5	0.260608	0
DE_1	MSTRG.61521	UTL61521	intergenic	intergenic	intergenic	10000000	chr6	1	1	0.132621	0.099521	0.451433	1	0.548567	0.734717	0.5	0.260608	0
DE_1	MSTRG.61543	UTL61543	antisense	antisense	intergenic	10000000	chr6	1	1	0.132621	0.099521	0.451433	1	0.548567	0.734717	0.5	0.260608	0
DE_1	MSTRG.61544	UTL61544	repeat	SINE	intergenic	10000000	chr6	1	1	0.132621	0.099521	0.451433	1	0.548567	0.734717	0.5	0.260608	0
DE_1	MSTRG.61545	UTL61545	antisense	antisense	intergenic	10000000	chr6	1	1	0.132621	0.099521	0.451433	1	0.548567	0.734717	0.5	0.260608	0
DE_1	MSTRG.61548	UTL61548	antisense	antisense	intergenic	10000000	chr6	1	1	0.132621	0.099521	0.451433	1	0.548567	0.734717	0.5	0.260608	0
DE_1	MSTRG.61584	UTL61584	cre	PLS	intergenic	10000000	chr6	1	1	0.132621	0.099521	0.451433	1	0.548567	0.734717	0.5	0.260608	0
DE_1	MSTRG.61598	UTL61598	intergenic	intergenic	intergenic	10000000	chr6	1	1	0.132621	0.099521	0.451433	1	0.548567	0.734717	0.5	0.260608	0
DE_1	MSTRG.61599	UTL61599	repeat	SINE	intergenic	10000000	chr6	1	1	0.265241	0.099521	0.451433	1	0.548567	0.734717	0.5	0.260608	0
DE_1	MSTRG.61625	UTL61625	repeat	LTR	intergenic	10000000	chr6	1	1	0.132621	0.099521	0.451433	1	0.548567	0.734717	0.5	0.260608	0
DE_1	MSTRG.61667	UTL61667	repeat	SINE	intergenic	10000000	chr6	1	1	0.132621	0.099521	0.451433	1	0.548567	0.734717	0.5	0.260608	0
DE_1	MSTRG.61673	UTL61673	repeat	LINE	intergenic	10000000	chr6	1	1	0.132621	0.099521	0.451433	1	0.548567	0.734717	0.5	0.260608	0
DE_1	MSTRG.61678	UTL61678	repeat	LINE	intergenic	10000000	chr6	1	1	0.132621	0.099521	0.451433	1	0.548567	0.734717	0.5	0.260608	0
DE_1	MSTRG.61680	UTL61680	repeat	SINE	intergenic	10000000	chr6	1	1	0.132621	0.099521	0.451433	1	0.548567	0.734717	0.5	0.260608	0
DE_1	MSTRG.61687	UTL61687	intergenic	intergenic	intergenic	10000000	chr6	1	1	0.132621	0.099521	0.451433	1	0.548567	0.734717	0.5	0.260608	0
DE_1	MSTRG.61735	UTL61735	intergenic	intergenic	intergenic	10000000	chr6	1	1	0.132621	0.099521	0.451433	1	0.548567	0.734717	0.5	0.260608	0
DE_1	MSTRG.61806	UTL61806	repeat	LINE	intergenic	10000000	chr6	1	1	0.132621	0.099521	0.451433	1	0.548567	0.734717	0.5	0.260608	0
DE_1	MSTRG.61843	UTL61843	repeat	ambiguous	intergenic	10000000	chr6	1	1	0.132621	0.099521	0.451433	1	0.548567	0.734717	0.5	0.260608	0
DE_1	MSTRG.61869	UTL61869	repeat	LTR	intergenic	10000000	chr6	1	1	0.132621	0.099521	0.451433	1	0.548567	0.734717	0.5	0.260608	0
DE_1	MSTRG.61894	UTL61894	readthrough	readthrough	intergenic	10000000	chr6	1	1	0.132621	0.099521	0.451433	1	0.548567	0.734717	0.5	0.260608	0
DE_1	MSTRG.61913	UTL61913	intergenic	intergenic	intergenic	10000000	chr6	1	1	0.132621	0.099521	0.451433	1	0.548567	0.734717	0.5	0.260608	0
DE_1	MSTRG.61971	UTL61971	intergenic	intergenic	intergenic	10000000	chr6	1	1	0.132621	0.099521	0.451433	1	0.548567	0.734717	0.5	0.260608	0
DE_1	MSTRG.62062	UTL62062	intergenic	intergenic	intergenic	10000000	chr6	1	1	0.132621	0.099521	0.451433	1	0.548567	0.734717	0.5	0.260608	0
DE_1	MSTRG.62094	UTL62094	intergenic	intergenic	intergenic	10000000	chr6	1	1	0.132621	0.099521	0.451433	1	0.548567	0.734717	0.5	0.260608	0
DE_1	MSTRG.62111	UTL62111	intergenic	intergenic	intergenic	10000000	chr6	1	1	0.132621	0.099521	0.451433	1	0.548567	0.734717	0.5	0.260608	0
DE_1	MSTRG.62134	UTL62134	intergenic	intergenic	intergenic	10000000	chr6	1	1	0.132621	0.099521	0.451433	1	0.548567	0.734717	0.5	0.260608	0
DE_1	MSTRG.62151	UTL62151	repeat	LTR	intergenic	10000000	chr6	1	1	0.132621	0.099521	0.451433	1	0.548567	0.734717	0.5	0.260608	0
DE_1	MSTRG.62175	UTL62175	antisense	antisense	intergenic	10000000	chr6	1	1	0.265241	0.099521	0.451433	1	0.548567	0.734717	0.5	0.260608	0
DE_1	MSTRG.62256	UTL62256	repeat	LINE	intergenic	10000000	chr6	1	1	0.132621	0.099521	0.451433	1	0.548567	0.734717	0.5	0.260608	0
DE_1	MSTRG.62404	UTL62404	repeat	LINE	intergenic	10000000	chr6	1	1	0.132621	0.099521	0.451433	1	0.548567	0.734717	0.5	0.260608	0
DE_1	MSTRG.62411	UTL62411	repeat	LTR	intergenic	10000000	chr6	1	1	0.132621	0.099521	0.451433	1	0.548567	0.734717	0.5	0.260608	0
DE_1	MSTRG.62439	UTL62439	intergenic	intergenic	intergenic	10000000	chr6	1	1	0.132621	0.099521	0.451433	1	0.548567	0.734717	0.5	0.260608	0
DE_1	MSTRG.62441	UTL62441	repeat	LINE	intergenic	10000000	chr6	1	1	0.132621	0.099521	0.451433	1	0.548567	0.734717	0.5	0.260608	0
DE_1	MSTRG.62448	UTL62448	repeat	LINE	intergenic	10000000	chr6	1	1	0.132621	0.099521	0.451433	1	0.548567	0.734717	0.5	0.260608	0
DE_1	MSTRG.62451	UTL62451	repeat	LINE	intergenic	10000000	chr6	1	1	0.265241	0.099521	0.451433	1	0.548567	0.734717	0.5	0.260608	0
DE_1	MSTRG.62483	UTL62483	cre	PLS	intergenic	10000000	chr6	1	1	0.132621	0.099521	0.451433	1	0.548567	0.734717	0.5	0.260608	0
DE_1	MSTRG.62491	UTL62491	cre	dELS	intergenic	10000000	chr6	1	1	0.132621	0.099521	0.451433	1	0.548567	0.734717	0.5	0.260608	0
DE_1	MSTRG.62600	UTL62600	antisense	antisense	intergenic	10000000	chr6	1	1	0.132621	0.099521	0.451433	1	0.548567	0.734717	0.5	0.260608	0
DE_1	MSTRG.62604	UTL62604	antisense	antisense	intergenic	10000000	chr6	1	1	0.132621	0.099521	0.451433	1	0.548567	0.734717	0.5	0.260608	0
DE_1	MSTRG.62605	UTL62605	antisense	antisense	intergenic	10000000	chr6	1	1	0.132621	0.099521	0.451433	1	0.548567	0.734717	0.5	0.260608	0
DE_1	MSTRG.62773	UTL62773	repeat	ambiguous	intergenic	10000000	chr6	1	1	0.132621	0.099521	0.451433	1	0.548567	0.734717	0.5	0.260608	0
DE_1	MSTRG.62815	UTL62815	repeat	LTR	intergenic	10000000	chr6	1	1	0.132621	0.099521	0.451433	1	0.548567	0.734717	0.5	0.260608	0
DE_1	MSTRG.62889	UTL62889	repeat	SINE	intergenic	10000000	chr6	1	1	0.132621	0.099521	0.451433	1	0.548567	0.734717	0.5	0.260608	0
DE_1	MSTRG.62891	UTL62891	intergenic	intergenic	intergenic	10000000	chr6	1	1	0.132621	0.099521	0.451433	1	0.548567	0.734717	0.5	0.260608	0
DE_1	MSTRG.62906	UTL62906	cre	pELS	intergenic	10000000	chr6	1	1	0.132621	0.099521	0.451433	1	0.548567	0.734717	0.5	0.260608	0
DE_1	MSTRG.62918	UTL62918	repeat	LTR	intergenic	10000000	chr6	1	1	0.265241	0.099521	0.451433	1	0.548567	0.734717	0.5	0.260608	0
DE_1	MSTRG.62990	UTL62990	repeat	ambiguous	intergenic	10000000	chr6	1	1	0.132621	0.099521	0.451433	1	0.548567	0.734717	0.5	0.260608	0
DE_1	MSTRG.62998	UTL62998	antisense	antisense	intergenic	10000000	chr6	1	1	0.132621	0.099521	0.451433	1	0.548567	0.734717	0.5	0.260608	0
DE_1	MSTRG.63002	UTL63002	antisense	antisense	intergenic	10000000	chr6	1	1	0.132621	0.099521	0.451433	1	0.548567	0.734717	0.5	0.260608	0
DE_1	MSTRG.63084	UTL63084	repeat	ambiguous	intergenic	10000000	chr6	1	1	0.132621	0.099521	0.451433	1	0.548567	0.734717	0.5	0.260608	0
DE_1	MSTRG.63170	UTL63170	repeat	DNA	intergenic	10000000	chr6	1	1	0.132621	0.099521	0.451433	1	0.548567	0.734717	0.5	0.260608	0
DE_1	MSTRG.63190	UTL63190	repeat	LINE	intergenic	10000000	chr6	1	1	0.132621	0.099521	0.451433	1	0.548567	0.734717	0.5	0.260608	0
DE_2	MSTRG.21707	UTL21707	intergenic	intergenic	intergenic	10000000	chr14	672	275	0.0940277	0.0995196	0.406664	0.973939	0.593336	0.729145	0.290391	0.289876	0
DE_1	ENSG00000113569.15	NUP155	mRNA	mRNA	introns	10000000	chr5	1365	627	0.0568708	-0.0995175	0.561193	0.938061	0.438807	0.764564	0.314759	0.315036	0
DE_1	ENSG00000230623.5	AC104461.1	lncRNA	lncRNA	introns	10000000	chr1	4557	2821	0.0540756	-0.0995093	0.571011	0.938061	0.428989	0.764564	0.382353	0.382434	0
DE_2	MSTRG.21335	UTL21335	readthrough	readthrough	intergenic	10000000	chr14	1811	679	0.0861477	-0.0995065	0.550935	0.973939	0.449065	0.727166	0.272691	0.272885	0
ES_2	ENSG00000109861.15	CTSC	mRNA	mRNA	exons	10000000	chr11	581	167	0.0499512	-0.0995038	0.54925	0.737653	0.45075	0.780428	0.223262	0.223951	0
DE_1	ENSG00000011677.12	GABRA3	mRNA	mRNA	exons	10000000	chrX	1	1	0.147015	0.0994986	0.451541	0.780956	0.548459	0.826514	0.5	0.260641	1
DE_1	ENSG00000047597.6	XK	mRNA	mRNA	exons	10000000	chrX	1	1	0.147015	0.0994986	0.451541	0.780956	0.548459	0.826514	0.5	0.260641	0
DE_1	ENSG00000101883.4	RHOXF1	mRNA	mRNA	exons	10000000	chrX	1	1	0.147015	0.0994986	0.451541	0.780956	0.548459	0.826514	0.5	0.260641	0
DE_1	ENSG00000101955.14	SRPX	mRNA	mRNA	exons	10000000	chrX	1	1	0.147015	0.0994986	0.451541	0.780956	0.548459	0.826514	0.5	0.260641	0
DE_1	ENSG00000101958.13	GLRA2	mRNA	mRNA	exons	10000000	chrX	1	1	0.147015	0.0994986	0.451541	0.780956	0.548459	0.826514	0.5	0.260641	0
DE_1	ENSG00000102007.10	PLP2	mRNA	mRNA	exons	10000000	chrX	1	1	0.147015	0.0994986	0.451541	0.780956	0.548459	0.826514	0.5	0.260641	0
DE_1	ENSG00000102313.8	ITIH6	mRNA	mRNA	exons	10000000	chrX	1	1	0.147015	0.0994986	0.451541	0.780956	0.548459	0.826514	0.5	0.260641	0
DE_1	ENSG00000122121.10	XPNPEP2	mRNA	mRNA	exons	10000000	chrX	1	1	0.147015	0.0994986	0.451541	0.780956	0.548459	0.826514	0.5	0.260641	0
DE_1	ENSG00000122122.9	SASH3	mRNA	mRNA	exons	10000000	chrX	1	1	0.147015	0.0994986	0.451541	0.780956	0.548459	0.826514	0.5	0.260641	0
DE_1	ENSG00000123561.14	SERPINA7	mRNA	mRNA	exons	10000000	chrX	1	1	0.147015	0.0994986	0.451541	0.780956	0.548459	0.826514	0.5	0.260641	0
DE_1	ENSG00000123594.5	ATXN3L	mRNA	mRNA	exons	10000000	chrX	1	1	0.147015	0.0994986	0.451541	0.780956	0.548459	0.826514	0.5	0.260641	0
DE_1	ENSG00000124479.9	NDP	mRNA	mRNA	exons	10000000	chrX	1	1	0.147015	0.0994986	0.451541	0.780956	0.548459	0.826514	0.5	0.260641	0
DE_1	ENSG00000125931.10	CITED1	mRNA	mRNA	exons	10000000	chrX	1	1	0.147015	0.0994986	0.451541	0.780956	0.548459	0.826514	0.5	0.260641	0
DE_1	ENSG00000130829.17	DUSP9	mRNA	mRNA	exons	10000000	chrX	1	1	0.147015	0.0994986	0.451541	0.780956	0.548459	0.826514	0.5	0.260641	0
DE_1	ENSG00000147059.8	SPIN2A	mRNA	mRNA	exons	10000000	chrX	1	1	0.147015	0.0994986	0.451541	0.780956	0.548459	0.826514	0.5	0.260641	0
DE_1	ENSG00000147127.8	RAB41	mRNA	mRNA	exons	10000000	chrX	1	1	0.147015	0.0994986	0.451541	0.780956	0.548459	0.826514	0.5	0.260641	0
DE_1	ENSG00000147223.5	RIPPLY1	mRNA	mRNA	exons	10000000	chrX	1	1	0.147015	0.0994986	0.451541	0.780956	0.548459	0.826514	0.5	0.260641	0
DE_1	ENSG00000147256.11	ARHGAP36	mRNA	mRNA	exons	10000000	chrX	1	1	0.147015	0.0994986	0.451541	0.780956	0.548459	0.826514	0.5	0.260641	0
DE_1	ENSG00000155495.8	MAGEC1	mRNA	mRNA	exons	10000000	chrX	1	1	0.147015	0.0994986	0.451541	0.780956	0.548459	0.826514	0.5	0.260641	0
DE_1	ENSG00000155659.14	VSIG4	mRNA	mRNA	exons	10000000	chrX	1	1	0.147015	0.0994986	0.451541	0.780956	0.548459	0.826514	0.5	0.260641	0
DE_1	ENSG00000156298.12	TSPAN7	mRNA	mRNA	exons	10000000	chrX	1	1	0.147015	0.0994986	0.451541	0.780956	0.548459	0.826514	0.5	0.260641	1
DE_1	ENSG00000156920.10	ADGRG4	mRNA	mRNA	exons	10000000	chrX	1	1	0.147015	0.0994986	0.451541	0.780956	0.548459	0.826514	0.5	0.260641	0
DE_1	ENSG00000160219.11	GAB3	mRNA	mRNA	exons	10000000	chrX	1	1	0.147015	0.0994986	0.451541	0.780956	0.548459	0.826514	0.5	0.260641	0
DE_1	ENSG00000165168.7	CYBB	mRNA	mRNA	exons	10000000	chrX	1	1	0.147015	0.0994986	0.451541	0.780956	0.548459	0.826514	0.5	0.260641	0
DE_1	ENSG00000165376.10	CLDN2	mRNA	mRNA	exons	10000000	chrX	1	1	0.147015	0.0994986	0.451541	0.780956	0.548459	0.826514	0.5	0.260641	0
DE_1	ENSG00000165509.13	MAGEC3	mRNA	mRNA	exons	10000000	chrX	1	1	0.294029	0.0994986	0.451541	0.780956	0.548459	0.826514	0.5	0.260641	0
DE_1	ENSG00000169551.12	CT55	mRNA	mRNA	exons	10000000	chrX	1	1	0.147015	0.0994986	0.451541	0.780956	0.548459	0.826514	0.5	0.260641	1
DE_1	ENSG00000169933.13	FRMPD4	mRNA	mRNA	exons	10000000	chrX	1	1	0.147015	0.0994986	0.451541	0.780956	0.548459	0.826514	0.5	0.260641	1
DE_1	ENSG00000170925.3	TEX13B	mRNA	mRNA	exons	10000000	chrX	1	1	0.147015	0.0994986	0.451541	0.780956	0.548459	0.826514	0.5	0.260641	0
DE_1	ENSG00000182489.8	XKRX	mRNA	mRNA	exons	10000000	chrX	1	1	0.294029	0.0994986	0.451541	0.780956	0.548459	0.826514	0.5	0.260641	0
DE_1	ENSG00000182712.15	CMC4	mRNA	mRNA	exons	10000000	chrX	1	1	0.147015	0.0994986	0.451541	0.780956	0.548459	0.826514	0.5	0.260641	0
DE_1	ENSG00000183171.5	BX322650.1	ncRNA	pseudogene	exons	10000000	chrX	1	1	0.147015	0.0994986	0.451541	0.780956	0.548459	0.826514	0.5	0.260641	0
DE_1	ENSG00000183918.16	SH2D1A	mRNA	mRNA	exons	10000000	chrX	1	1	0.147015	0.0994986	0.451541	0.780956	0.548459	0.826514	0.5	0.260641	0
DE_1	ENSG00000184343.10	SRPK3	mRNA	mRNA	exons	10000000	chrX	1	1	0.147015	0.0994986	0.451541	0.780956	0.548459	0.826514	0.5	0.260641	0
DE_1	ENSG00000184515.10	BEX5	mRNA	mRNA	exons	10000000	chrX	1	1	0.294029	0.0994986	0.451541	0.780956	0.548459	0.826514	0.5	0.260641	0
DE_1	ENSG00000187893.10	CXXC1P1	ncRNA	pseudogene	exons	10000000	chrX	1	1	0.147015	0.0994986	0.451541	0.780956	0.548459	0.826514	0.5	0.260641	0
DE_1	ENSG00000189108.12	IL1RAPL2	mRNA	mRNA	exons	10000000	chrX	1	1	0.147015	0.0994986	0.451541	0.780956	0.548459	0.826514	0.5	0.260641	0
DE_1	ENSG00000196664.4	TLR7	mRNA	mRNA	exons	10000000	chrX	1	1	0.147015	0.0994986	0.451541	0.780956	0.548459	0.826514	0.5	0.260641	0
DE_1	ENSG00000198205.6	ZXDA	mRNA	mRNA	exons	10000000	chrX	1	1	0.147015	0.0994986	0.451541	0.780956	0.548459	0.826514	0.5	0.260641	0
DE_1	ENSG00000199051.3	MIR361	ncRNA	miRNA	exons	10000000	chrX	1	1	0.147015	0.0994986	0.451541	0.780956	0.548459	0.826514	0.5	0.260641	0
DE_1	ENSG00000199168.3	MIR374A	ncRNA	miRNA	exons	10000000	chrX	1	1	0.147015	0.0994986	0.451541	0.780956	0.548459	0.826514	0.5	0.260641	0
DE_1	ENSG00000200620.1	RF00409	ncRNA	snoRNA	exons	10000000	chrX	1	1	0.147015	0.0994986	0.451541	0.780956	0.548459	0.826514	0.5	0.260641	0
DE_1	ENSG00000204025.7	TRPC5OS	mRNA	mRNA	exons	10000000	chrX	1	1	0.147015	0.0994986	0.451541	0.780956	0.548459	0.826514	0.5	0.260641	0
DE_1	ENSG00000204620.3	AC115618.1	lncRNA	lncRNA	exons	10000000	chrX	1	1	0.147015	0.0994986	0.451541	0.780956	0.548459	0.826514	0.5	0.260641	0
DE_1	ENSG00000204904.7	LINC01545	lncRNA	lncRNA	exons	10000000	chrX	1	1	0.147015	0.0994986	0.451541	0.780956	0.548459	0.826514	0.5	0.260641	0
DE_1	ENSG00000205755.11	CRLF2	mRNA	mRNA	exons	10000000	chrX	1	1	0.147015	0.0994986	0.451541	0.780956	0.548459	0.826514	0.5	0.260641	0
DE_1	ENSG00000206622.1	SNORA69	ncRNA	snoRNA	exons	10000000	chrX	1	1	0.294029	0.0994986	0.451541	0.780956	0.548459	0.826514	0.5	0.260641	1
DE_1	ENSG00000207320.1	RF00019	lncRNA	lncRNA	exons	10000000	chrX	1	1	0.147015	0.0994986	0.451541	0.780956	0.548459	0.826514	0.5	0.260641	0
DE_1	ENSG00000207995.1	MIR325	ncRNA	miRNA	exons	10000000	chrX	1	1	0.147015	0.0994986	0.451541	0.780956	0.548459	0.826514	0.5	0.260641	0
DE_1	ENSG00000208883.1	SNORD96B	ncRNA	snoRNA	exons	10000000	chrX	1	1	0.147015	0.0994986	0.451541	0.780956	0.548459	0.826514	0.5	0.260641	1
DE_1	ENSG00000212207.1	RNU6-1321P	ncRNA	snRNA	exons	10000000	chrX	1	1	0.147015	0.0994986	0.451541	0.780956	0.548459	0.826514	0.5	0.260641	1
DE_1	ENSG00000213526.3	SETP8	ncRNA	pseudogene	exons	10000000	chrX	1	1	0.147015	0.0994986	0.451541	0.780956	0.548459	0.826514	0.5	0.260641	0
DE_1	ENSG00000214018.3	RRM2P3	ncRNA	pseudogene	exons	10000000	chrX	1	1	0.147015	0.0994986	0.451541	0.780956	0.548459	0.826514	0.5	0.260641	0
DE_1	ENSG00000214321.3	CBX1P4	ncRNA	pseudogene	exons	10000000	chrX	1	1	0.147015	0.0994986	0.451541	0.780956	0.548459	0.826514	0.5	0.260641	0
DE_1	ENSG00000214915.3	BX546450.1	lncRNA	lncRNA	exons	10000000	chrX	1	1	0.147015	0.0994986	0.451541	0.780956	0.548459	0.826514	0.5	0.260641	0
DE_1	ENSG00000214992.6	AKAP17BP	ncRNA	pseudogene	exons	10000000	chrX	1	1	0.147015	0.0994986	0.451541	0.780956	0.548459	0.826514	0.5	0.260641	0
DE_1	ENSG00000215000.4	AL034403.1	ncRNA	pseudogene	exons	10000000	chrX	1	1	0.147015	0.0994986	0.451541	0.780956	0.548459	0.826514	0.5	0.260641	0
DE_1	ENSG00000215054.3	HNRNPCP10	ncRNA	pseudogene	exons	10000000	chrX	1	1	0.147015	0.0994986	0.451541	0.780956	0.548459	0.826514	0.5	0.260641	0
DE_1	ENSG00000215120.2	AL590763.1	ncRNA	pseudogene	exons	10000000	chrX	1	1	0.147015	0.0994986	0.451541	0.780956	0.548459	0.826514	0.5	0.260641	0
DE_1	ENSG00000215162.1	LINC00269	lncRNA	lncRNA	exons	10000000	chrX	1	1	0.147015	0.0994986	0.451541	0.780956	0.548459	0.826514	0.5	0.260641	0
DE_1	ENSG00000215197.4	PGAM4P1	ncRNA	pseudogene	exons	10000000	chrX	1	1	0.147015	0.0994986	0.451541	0.780956	0.548459	0.826514	0.5	0.260641	0
DE_1	ENSG00000215274.5	GAGE10	mRNA	mRNA	exons	10000000	chrX	1	1	0.147015	0.0994986	0.451541	0.780956	0.548459	0.826514	0.5	0.260641	0
DE_1	ENSG00000220125.1	MRPL32P1	ncRNA	pseudogene	exons	10000000	chrX	1	1	0.147015	0.0994986	0.451541	0.780956	0.548459	0.826514	0.5	0.260641	0
DE_1	ENSG00000221710.1	MIR1298	ncRNA	miRNA	exons	10000000	chrX	1	1	0.147015	0.0994986	0.451541	0.780956	0.548459	0.826514	0.5	0.260641	0
DE_1	ENSG00000222810.1	RNU2-68P	ncRNA	snRNA	exons	10000000	chrX	1	1	0.147015	0.0994986	0.451541	0.780956	0.548459	0.826514	0.5	0.260641	1
DE_1	ENSG00000223707.2	SFR1P2	ncRNA	pseudogene	exons	10000000	chrX	1	1	0.147015	0.0994986	0.451541	0.780956	0.548459	0.826514	0.5	0.260641	0
DE_1	ENSG00000224072.1	AL139811.1	ncRNA	pseudogene	exons	10000000	chrX	1	1	0.147015	0.0994986	0.451541	0.780956	0.548459	0.826514	0.5	0.260641	0
DE_1	ENSG00000224204.1	PHEX-AS1	lncRNA	lncRNA	exons	10000000	chrX	1	1	0.147015	0.0994986	0.451541	0.780956	0.548459	0.826514	0.5	0.260641	0
DE_1	ENSG00000224216.1	AC234781.1	lncRNA	lncRNA	exons	10000000	chrX	1	1	0.147015	0.0994986	0.451541	0.780956	0.548459	0.826514	0.5	0.260641	0
DE_1	ENSG00000224294.1	PINCR	lncRNA	lncRNA	exons	10000000	chrX	1	1	0.147015	0.0994986	0.451541	0.780956	0.548459	0.826514	0.5	0.260641	0
DE_1	ENSG00000224963.3	U82695.1	ncRNA	pseudogene	exons	10000000	chrX	1	1	0.294029	0.0994986	0.451541	0.780956	0.548459	0.826514	0.5	0.260641	0
DE_1	ENSG00000225235.1	INTS6L-AS1	lncRNA	lncRNA	exons	10000000	chrX	1	1	0.147015	0.0994986	0.451541	0.780956	0.548459	0.826514	0.5	0.260641	0
DE_1	ENSG00000225728.2	AL034399.1	ncRNA	pseudogene	exons	10000000	chrX	1	1	0.147015	0.0994986	0.451541	0.780956	0.548459	0.826514	0.5	0.260641	0
DE_1	ENSG00000225839.2	TRMT2B-AS1	lncRNA	lncRNA	exons	10000000	chrX	1	1	0.147015	0.0994986	0.451541	0.780956	0.548459	0.826514	0.5	0.260641	1
DE_1	ENSG00000226388.1	ELL2P4	ncRNA	pseudogene	exons	10000000	chrX	1	1	0.147015	0.0994986	0.451541	0.780956	0.548459	0.826514	0.5	0.260641	0
DE_1	ENSG00000226414.1	MTCYBP38	ncRNA	pseudogene	exons	10000000	chrX	1	1	0.147015	0.0994986	0.451541	0.780956	0.548459	0.826514	0.5	0.260641	0
DE_1	ENSG00000226502.2	KRT8P27	ncRNA	pseudogene	exons	10000000	chrX	1	1	0.147015	0.0994986	0.451541	0.780956	0.548459	0.826514	0.5	0.260641	0
DE_1	ENSG00000226854.1	AL451105.2	lncRNA	lncRNA	exons	10000000	chrX	1	1	0.147015	0.0994986	0.451541	0.780956	0.548459	0.826514	0.5	0.260641	0
DE_1	ENSG00000228139.1	LINC01402	lncRNA	lncRNA	exons	10000000	chrX	1	1	0.147015	0.0994986	0.451541	0.780956	0.548459	0.826514	0.5	0.260641	0
DE_1	ENSG00000228492.2	RAB11FIP1P1	ncRNA	pseudogene	exons	10000000	chrX	1	1	0.147015	0.0994986	0.451541	0.780956	0.548459	0.826514	0.5	0.260641	0
DE_1	ENSG00000228572.7	AL954722.1	ncRNA	pseudogene	exons	10000000	chrX	1	1	0.147015	0.0994986	0.451541	0.780956	0.548459	0.826514	0.5	0.260641	0
DE_1	ENSG00000230020.1	NHS-AS1	lncRNA	lncRNA	exons	10000000	chrX	1	1	0.147015	0.0994986	0.451541	0.780956	0.548459	0.826514	0.5	0.260641	0
DE_1	ENSG00000230146.1	SEPHS1P4	ncRNA	pseudogene	exons	10000000	chrX	1	1	0.147015	0.0994986	0.451541	0.780956	0.548459	0.826514	0.5	0.260641	0
DE_1	ENSG00000230162.1	CT45A11P	ncRNA	pseudogene	exons	10000000	chrX	1	1	0.294029	0.0994986	0.451541	0.780956	0.548459	0.826514	0.5	0.260641	0
DE_1	ENSG00000230216.1	HSPB1P2	ncRNA	pseudogene	exons	10000000	chrX	1	1	0.147015	0.0994986	0.451541	0.780956	0.548459	0.826514	0.5	0.260641	0
DE_1	ENSG00000230265.1	AC079178.1	ncRNA	pseudogene	exons	10000000	chrX	1	1	0.147015	0.0994986	0.451541	0.780956	0.548459	0.826514	0.5	0.260641	0
DE_1	ENSG00000230376.1	MEMO1P4	ncRNA	pseudogene	exons	10000000	chrX	1	1	0.147015	0.0994986	0.451541	0.780956	0.548459	0.826514	0.5	0.260641	0
DE_1	ENSG00000230392.1	AC004835.1	lncRNA	lncRNA	exons	10000000	chrX	1	1	0.147015	0.0994986	0.451541	0.780956	0.548459	0.826514	0.5	0.260641	0
DE_1	ENSG00000230394.1	AC078960.1	lncRNA	lncRNA	exons	10000000	chrX	1	1	0.294029	0.0994986	0.451541	0.780956	0.548459	0.826514	0.5	0.260641	0
DE_1	ENSG00000230502.1	AL953862.1	ncRNA	pseudogene	exons	10000000	chrX	1	1	0.147015	0.0994986	0.451541	0.780956	0.548459	0.826514	0.5	0.260641	0
DE_1	ENSG00000230508.1	RPL19P21	ncRNA	pseudogene	exons	10000000	chrX	1	1	0.147015	0.0994986	0.451541	0.780956	0.548459	0.826514	0.5	0.260641	0
DE_1	ENSG00000230665.3	THAP12P1	ncRNA	pseudogene	exons	10000000	chrX	1	1	0.147015	0.0994986	0.451541	0.780956	0.548459	0.826514	0.5	0.260641	0
DE_1	ENSG00000230956.2	AL024493.1	ncRNA	pseudogene	exons	10000000	chrX	1	1	0.147015	0.0994986	0.451541	0.780956	0.548459	0.826514	0.5	0.260641	0
DE_1	ENSG00000231011.1	AC092832.1	ncRNA	pseudogene	exons	10000000	chrX	1	1	0.147015	0.0994986	0.451541	0.780956	0.548459	0.826514	0.5	0.260641	0
DE_1	ENSG00000231066.3	NPM1P9	ncRNA	pseudogene	exons	10000000	chrX	1	1	0.147015	0.0994986	0.451541	0.780956	0.548459	0.826514	0.5	0.260641	0
DE_1	ENSG00000231830.1	AC245140.1	lncRNA	lncRNA	exons	10000000	chrX	1	1	0.147015	0.0994986	0.451541	0.780956	0.548459	0.826514	0.5	0.260641	0
DE_1	ENSG00000232332.1	AC233982.1	ncRNA	pseudogene	exons	10000000	chrX	1	1	0.147015	0.0994986	0.451541	0.780956	0.548459	0.826514	0.5	0.260641	0
DE_1	ENSG00000232576.2	AL645638.1	ncRNA	pseudogene	exons	10000000	chrX	1	1	0.147015	0.0994986	0.451541	0.780956	0.548459	0.826514	0.5	0.260641	0
DE_1	ENSG00000233063.2	SAR1AP4	ncRNA	pseudogene	exons	10000000	chrX	1	1	0.294029	0.0994986	0.451541	0.780956	0.548459	0.826514	0.5	0.260641	0
DE_1	ENSG00000233785.1	AC131011.1	lncRNA	lncRNA	exons	10000000	chrX	1	1	0.294029	0.0994986	0.451541	0.780956	0.548459	0.826514	0.5	0.260641	0
DE_1	ENSG00000233833.1	ETF1P3	ncRNA	pseudogene	exons	10000000	chrX	1	1	0.147015	0.0994986	0.451541	0.780956	0.548459	0.826514	0.5	0.260641	0
DE_1	ENSG00000234228.1	NCLP2	ncRNA	pseudogene	exons	10000000	chrX	1	1	0.147015	0.0994986	0.451541	0.780956	0.548459	0.826514	0.5	0.260641	0
DE_1	ENSG00000234288.2	OR1AA1P	ncRNA	pseudogene	exons	10000000	chrX	1	1	0.147015	0.0994986	0.451541	0.780956	0.548459	0.826514	0.5	0.260641	0
DE_1	ENSG00000234636.2	MED14OS	lncRNA	lncRNA	exons	10000000	chrX	1	1	0.147015	0.0994986	0.451541	0.780956	0.548459	0.826514	0.5	0.260641	0
DE_1	ENSG00000234712.1	AL713923.1	lncRNA	lncRNA	exons	10000000	chrX	1	1	0.147015	0.0994986	0.451541	0.780956	0.548459	0.826514	0.5	0.260641	0
DE_1	ENSG00000235730.2	OR2AF1P	ncRNA	pseudogene	exons	10000000	chrX	1	1	0.147015	0.0994986	0.451541	0.780956	0.548459	0.826514	0.5	0.260641	0
DE_1	ENSG00000235802.1	HCFC1-AS1	lncRNA	lncRNA	exons	10000000	chrX	1	1	0.147015	0.0994986	0.451541	0.780956	0.548459	0.826514	0.5	0.260641	0
DE_1	ENSG00000236042.2	Z74696.2	ncRNA	pseudogene	exons	10000000	chrX	1	1	0.147015	0.0994986	0.451541	0.780956	0.548459	0.826514	0.5	0.260641	0
DE_1	ENSG00000236077.2	BX119904.3	ncRNA	pseudogene	exons	10000000	chrX	1	1	0.147015	0.0994986	0.451541	0.780956	0.548459	0.826514	0.5	0.260641	0
DE_1	ENSG00000236491.1	AC234771.4	ncRNA	pseudogene	exons	10000000	chrX	1	1	0.147015	0.0994986	0.451541	0.780956	0.548459	0.826514	0.5	0.260641	1
DE_1	ENSG00000236747.2	LINC01282	lncRNA	lncRNA	exons	10000000	chrX	1	1	0.147015	0.0994986	0.451541	0.780956	0.548459	0.826514	0.5	0.260641	0
DE_1	ENSG00000236982.1	BLOC1S2P1	ncRNA	pseudogene	exons	10000000	chrX	1	1	0.147015	0.0994986	0.451541	0.780956	0.548459	0.826514	0.5	0.260641	0
DE_1	ENSG00000236988.2	AL359641.1	ncRNA	pseudogene	exons	10000000	chrX	1	1	0.147015	0.0994986	0.451541	0.780956	0.548459	0.826514	0.5	0.260641	0
DE_1	ENSG00000237106.2	FABP5P15	ncRNA	pseudogene	exons	10000000	chrX	1	1	0.147015	0.0994986	0.451541	0.780956	0.548459	0.826514	0.5	0.260641	0
DE_1	ENSG00000237307.2	SRRM1P3	ncRNA	pseudogene	exons	10000000	chrX	1	1	0.147015	0.0994986	0.451541	0.780956	0.548459	0.826514	0.5	0.260641	0
DE_1	ENSG00000237426.1	ZIK1P1	ncRNA	pseudogene	exons	10000000	chrX	1	1	0.147015	0.0994986	0.451541	0.780956	0.548459	0.826514	0.5	0.260641	0
DE_1	ENSG00000237619.2	OR3B1P	ncRNA	pseudogene	exons	10000000	chrX	1	1	0.147015	0.0994986	0.451541	0.780956	0.548459	0.826514	0.5	0.260641	0
DE_1	ENSG00000237741.1	AC002368.1	lncRNA	lncRNA	exons	10000000	chrX	1	1	0.147015	0.0994986	0.451541	0.780956	0.548459	0.826514	0.5	0.260641	0
DE_1	ENSG00000237836.5	PHKA2-AS1	lncRNA	lncRNA	exons	10000000	chrX	1	1	0.147015	0.0994986	0.451541	0.780956	0.548459	0.826514	0.5	0.260641	0
DE_1	ENSG00000237859.2	EEF1A1P31	ncRNA	pseudogene	exons	10000000	chrX	1	1	0.147015	0.0994986	0.451541	0.780956	0.548459	0.826514	0.5	0.260641	0
DE_1	ENSG00000237863.2	AL035425.1	lncRNA	lncRNA	exons	10000000	chrX	1	1	0.147015	0.0994986	0.451541	0.780956	0.548459	0.826514	0.5	0.260641	0
DE_1	ENSG00000237891.1	AL441985.1	ncRNA	pseudogene	exons	10000000	chrX	1	1	0.147015	0.0994986	0.451541	0.780956	0.548459	0.826514	0.5	0.260641	0
DE_1	ENSG00000238039.1	AC244197.2	lncRNA	lncRNA	exons	10000000	chrX	1	1	0.147015	0.0994986	0.451541	0.780956	0.548459	0.826514	0.5	0.260641	0
DE_1	ENSG00000260081.2	AF274858.1	ncRNA	pseudogene	exons	10000000	chrX	1	1	0.147015	0.0994986	0.451541	0.780956	0.548459	0.826514	0.5	0.260641	0
DE_1	ENSG00000260683.1	AL591643.1	lncRNA	lncRNA	exons	10000000	chrX	1	1	0.147015	0.0994986	0.451541	0.780956	0.548459	0.826514	0.5	0.260641	0
DE_1	ENSG00000260802.1	SERTM2	mRNA	mRNA	exons	10000000	chrX	1	1	0.147015	0.0994986	0.451541	0.780956	0.548459	0.826514	0.5	0.260641	0
DE_1	ENSG00000261030.1	AC079171.1	lncRNA	lncRNA	exons	10000000	chrX	1	1	0.147015	0.0994986	0.451541	0.780956	0.548459	0.826514	0.5	0.260641	0
DE_1	ENSG00000261773.1	AC244090.2	lncRNA	lncRNA	exons	10000000	chrX	1	1	0.147015	0.0994986	0.451541	0.780956	0.548459	0.826514	0.5	0.260641	0
DE_1	ENSG00000264268.1	MIR4767	ncRNA	miRNA	exons	10000000	chrX	1	1	0.147015	0.0994986	0.451541	0.780956	0.548459	0.826514	0.5	0.260641	0
DE_1	ENSG00000268104.2	SLC6A14	mRNA	mRNA	exons	10000000	chrX	1	1	0.147015	0.0994986	0.451541	0.780956	0.548459	0.826514	0.5	0.260641	0
DE_1	ENSG00000269993.1	KC877982.1	lncRNA	lncRNA	exons	10000000	chrX	1	1	0.147015	0.0994986	0.451541	0.780956	0.548459	0.826514	0.5	0.260641	0
DE_1	ENSG00000270524.1	QTRT1P1	ncRNA	pseudogene	exons	10000000	chrX	1	1	0.147015	0.0994986	0.451541	0.780956	0.548459	0.826514	0.5	0.260641	0
DE_1	ENSG00000271421.1	AC005191.1	ncRNA	pseudogene	exons	10000000	chrX	1	1	0.147015	0.0994986	0.451541	0.780956	0.548459	0.826514	0.5	0.260641	0
DE_1	ENSG00000271457.1	AL590229.1	ncRNA	pseudogene	exons	10000000	chrX	1	1	0.147015	0.0994986	0.451541	0.780956	0.548459	0.826514	0.5	0.260641	0
DE_1	ENSG00000271907.1	SNORA35B	ncRNA	snoRNA	exons	10000000	chrX	1	1	0.147015	0.0994986	0.451541	0.780956	0.548459	0.826514	0.5	0.260641	0
DE_1	ENSG00000274374.1	AC239600.2	ncRNA	pseudogene	exons	10000000	chrX	1	1	0.294029	0.0994986	0.451541	0.780956	0.548459	0.826514	0.5	0.260641	0
DE_1	ENSG00000275194.1	AC004467.1	ncRNA	pseudogene	exons	10000000	chrX	1	1	0.147015	0.0994986	0.451541	0.780956	0.548459	0.826514	0.5	0.260641	0
DE_1	ENSG00000275320.1	Z95327.2	ncRNA	pseudogene	exons	10000000	chrX	1	1	0.147015	0.0994986	0.451541	0.780956	0.548459	0.826514	0.5	0.260641	0
DE_1	ENSG00000275800.1	EIF5P2	ncRNA	pseudogene	exons	10000000	chrX	1	1	0.147015	0.0994986	0.451541	0.780956	0.548459	0.826514	0.5	0.260641	0
DE_1	ENSG00000276575.1	MIR6895	ncRNA	miRNA	exons	10000000	chrX	1	1	0.147015	0.0994986	0.451541	0.780956	0.548459	0.826514	0.5	0.260641	0
DE_1	ENSG00000277876.1	AC108359.1	ncRNA	pseudogene	exons	10000000	chrX	1	1	0.147015	0.0994986	0.451541	0.780956	0.548459	0.826514	0.5	0.260641	0
DE_1	ENSG00000279437.1	Z82170.1	ncRNA	TEC	exons	10000000	chrX	1	1	0.147015	0.0994986	0.451541	0.780956	0.548459	0.826514	0.5	0.260641	0
DE_1	ENSG00000280767.3	AL732314.4	lncRNA	lncRNA	exons	10000000	chrX	1	1	0.147015	0.0994986	0.451541	0.780956	0.548459	0.826514	0.5	0.260641	0
DE_1	ENSG00000281371.1	INE2	lncRNA	lncRNA	exons	10000000	chrX	1	1	0.147015	0.0994986	0.451541	0.780956	0.548459	0.826514	0.5	0.260641	0
DE_1	ENSG00000282815.1	TEX13C	mRNA	mRNA	exons	10000000	chrX	1	1	0.147015	0.0994986	0.451541	0.780956	0.548459	0.826514	0.5	0.260641	0
DE_1	ENSG00000282933.2	RHOXF1P3	ncRNA	pseudogene	exons	10000000	chrX	1	1	0.147015	0.0994986	0.451541	0.780956	0.548459	0.826514	0.5	0.260641	0
DE_1	ENSG00000283242.1	MIR384	ncRNA	miRNA	exons	10000000	chrX	1	1	0.294029	0.0994986	0.451541	0.780956	0.548459	0.826514	0.5	0.260641	0
DE_1	ENSG00000284391.1	AL139398.1	lncRNA	lncRNA	exons	10000000	chrX	1	1	0.147015	0.0994986	0.451541	0.780956	0.548459	0.826514	0.5	0.260641	0
DE_1	ENSG00000000005.5	TNMD	mRNA	mRNA	introns	10000000	chrX	1	1	0.147015	0.0994986	0.451541	0.938061	0.548459	0.764564	0.5	0.260641	0
DE_1	ENSG00000078589.12	P2RY10	mRNA	mRNA	introns	10000000	chrX	1	1	0.147015	0.0994986	0.451541	0.938061	0.548459	0.764564	0.5	0.260641	0
DE_1	ENSG00000101916.11	TLR8	mRNA	mRNA	introns	10000000	chrX	1	1	0.147015	0.0994986	0.451541	0.938061	0.548459	0.764564	0.5	0.260641	0
DE_1	ENSG00000102007.10	PLP2	mRNA	mRNA	introns	10000000	chrX	1	1	0.147015	0.0994986	0.451541	0.938061	0.548459	0.764564	0.5	0.260641	0
DE_1	ENSG00000102109.8	PCSK1N	mRNA	mRNA	introns	10000000	chrX	1	1	0.147015	0.0994986	0.451541	0.938061	0.548459	0.764564	0.5	0.260641	0
DE_1	ENSG00000102145.13	GATA1	mRNA	mRNA	introns	10000000	chrX	1	1	0.147015	0.0994986	0.451541	0.938061	0.548459	0.764564	0.5	0.260641	0
DE_1	ENSG00000102239.4	BRS3	mRNA	mRNA	introns	10000000	chrX	1	1	0.147015	0.0994986	0.451541	0.938061	0.548459	0.764564	0.5	0.260641	0
DE_1	ENSG00000122122.9	SASH3	mRNA	mRNA	introns	10000000	chrX	1	1	0.147015	0.0994986	0.451541	0.938061	0.548459	0.764564	0.5	0.260641	0
DE_1	ENSG00000123496.7	IL13RA2	mRNA	mRNA	introns	10000000	chrX	1	1	0.147015	0.0994986	0.451541	0.938061	0.548459	0.764564	0.5	0.260641	0
DE_1	ENSG00000123569.8	H2BFWT	mRNA	mRNA	introns	10000000	chrX	1	1	0.147015	0.0994986	0.451541	0.938061	0.548459	0.764564	0.5	0.260641	0
DE_1	ENSG00000124479.9	NDP	mRNA	mRNA	introns	10000000	chrX	1	1	0.147015	0.0994986	0.451541	0.938061	0.548459	0.764564	0.5	0.260641	0
DE_1	ENSG00000126952.16	NXF5	mRNA	mRNA	introns	10000000	chrX	1	1	0.147015	0.0994986	0.451541	0.938061	0.548459	0.764564	0.5	0.260641	0
DE_1	ENSG00000126953.6	TIMM8A	mRNA	mRNA	introns	10000000	chrX	1	1	0.147015	0.0994986	0.451541	0.938061	0.548459	0.764564	0.5	0.260641	0
DE_1	ENSG00000133142.17	TCEAL4	mRNA	mRNA	introns	10000000	chrX	1	1	0.294029	0.0994986	0.451541	0.938061	0.548459	0.764564	0.5	0.260641	0
DE_1	ENSG00000147059.8	SPIN2A	mRNA	mRNA	introns	10000000	chrX	1	1	0.147015	0.0994986	0.451541	0.938061	0.548459	0.764564	0.5	0.260641	0
DE_1	ENSG00000147138.2	GPR174	mRNA	mRNA	introns	10000000	chrX	1	1	0.147015	0.0994986	0.451541	0.938061	0.548459	0.764564	0.5	0.260641	0
DE_1	ENSG00000147206.16	NXF3	mRNA	mRNA	introns	10000000	chrX	1	1	0.147015	0.0994986	0.451541	0.938061	0.548459	0.764564	0.5	0.260641	0
DE_1	ENSG00000147381.11	MAGEA4	mRNA	mRNA	introns	10000000	chrX	1	1	0.147015	0.0994986	0.451541	0.938061	0.548459	0.764564	0.5	0.260641	0
DE_1	ENSG00000156298.12	TSPAN7	mRNA	mRNA	introns	10000000	chrX	1	1	0.147015	0.0994986	0.451541	0.938061	0.548459	0.764564	0.5	0.260641	1
DE_1	ENSG00000166707.10	ZCCHC18	mRNA	mRNA	introns	10000000	chrX	1	1	0.147015	0.0994986	0.451541	0.938061	0.548459	0.764564	0.5	0.260641	0
DE_1	ENSG00000171657.5	GPR82	mRNA	mRNA	introns	10000000	chrX	1	1	0.147015	0.0994986	0.451541	0.938061	0.548459	0.764564	0.5	0.260641	0
DE_1	ENSG00000171659.14	GPR34	mRNA	mRNA	introns	10000000	chrX	1	1	0.147015	0.0994986	0.451541	0.938061	0.548459	0.764564	0.5	0.260641	0
DE_1	ENSG00000173198.5	CYSLTR1	mRNA	mRNA	introns	10000000	chrX	1	1	0.147015	0.0994986	0.451541	0.938061	0.548459	0.764564	0.5	0.260641	0
DE_1	ENSG00000174225.14	ARL13A	mRNA	mRNA	introns	10000000	chrX	1	1	0.147015	0.0994986	0.451541	0.938061	0.548459	0.764564	0.5	0.260641	0
DE_1	ENSG00000178947.8	SMIM10L2A	mRNA	mRNA	introns	10000000	chrX	1	1	0.147015	0.0994986	0.451541	0.938061	0.548459	0.764564	0.5	0.260641	0
DE_1	ENSG00000183035.12	CYLC1	mRNA	mRNA	introns	10000000	chrX	1	1	0.147015	0.0994986	0.451541	0.938061	0.548459	0.764564	0.5	0.260641	0
DE_1	ENSG00000185247.14	MAGEA11	mRNA	mRNA	introns	10000000	chrX	1	1	0.147015	0.0994986	0.451541	0.938061	0.548459	0.764564	0.5	0.260641	0
DE_1	ENSG00000188937.5	NYX	mRNA	mRNA	introns	10000000	chrX	1	1	0.147015	0.0994986	0.451541	0.938061	0.548459	0.764564	0.5	0.260641	0
DE_1	ENSG00000189420.8	ZFP92	mRNA	mRNA	introns	10000000	chrX	1	1	0.147015	0.0994986	0.451541	0.938061	0.548459	0.764564	0.5	0.260641	0
DE_1	ENSG00000197620.10	CXorf40A	mRNA	mRNA	introns	10000000	chrX	1	1	0.147015	0.0994986	0.451541	0.938061	0.548459	0.764564	0.5	0.260641	0
DE_1	ENSG00000205667.2	ARSH	mRNA	mRNA	introns	10000000	chrX	1	1	0.147015	0.0994986	0.451541	0.938061	0.548459	0.764564	0.5	0.260641	0
DE_1	ENSG00000214107.7	MAGEB1	mRNA	mRNA	introns	10000000	chrX	1	1	0.147015	0.0994986	0.451541	0.938061	0.548459	0.764564	0.5	0.260641	0
DE_1	ENSG00000214992.6	AKAP17BP	ncRNA	pseudogene	introns	10000000	chrX	1	1	0.147015	0.0994986	0.451541	0.938061	0.548459	0.764564	0.5	0.260641	0
DE_1	ENSG00000215120.2	AL590763.1	ncRNA	pseudogene	introns	10000000	chrX	1	1	0.294029	0.0994986	0.451541	0.938061	0.548459	0.764564	0.5	0.260641	0
DE_1	ENSG00000215162.1	LINC00269	lncRNA	lncRNA	introns	10000000	chrX	1	1	0.147015	0.0994986	0.451541	0.938061	0.548459	0.764564	0.5	0.260641	0
DE_1	ENSG00000223742.1	AC112495.1	lncRNA	lncRNA	introns	10000000	chrX	1	1	0.147015	0.0994986	0.451541	0.938061	0.548459	0.764564	0.5	0.260641	0
DE_1	ENSG00000224216.1	AC234781.1	lncRNA	lncRNA	introns	10000000	chrX	1	1	0.147015	0.0994986	0.451541	0.938061	0.548459	0.764564	0.5	0.260641	0
DE_1	ENSG00000224556.2	BX510359.1	ncRNA	pseudogene	introns	10000000	chrX	1	1	0.147015	0.0994986	0.451541	0.938061	0.548459	0.764564	0.5	0.260641	0
DE_1	ENSG00000225957.1	AC231532.1	ncRNA	pseudogene	introns	10000000	chrX	1	1	0.147015	0.0994986	0.451541	0.938061	0.548459	0.764564	0.5	0.260641	0
DE_1	ENSG00000226971.1	AL606490.2	ncRNA	pseudogene	introns	10000000	chrX	1	1	0.147015	0.0994986	0.451541	0.938061	0.548459	0.764564	0.5	0.260641	0
DE_1	ENSG00000227610.1	FRMPD3-AS1	lncRNA	lncRNA	introns	10000000	chrX	1	1	0.294029	0.0994986	0.451541	0.938061	0.548459	0.764564	0.5	0.260641	0
DE_1	ENSG00000228427.1	AL590764.1	lncRNA	lncRNA	introns	10000000	chrX	1	1	0.147015	0.0994986	0.451541	0.938061	0.548459	0.764564	0.5	0.260641	0
DE_1	ENSG00000228543.1	AC003684.1	lncRNA	lncRNA	introns	10000000	chrX	1	1	0.147015	0.0994986	0.451541	0.938061	0.548459	0.764564	0.5	0.260641	0
DE_1	ENSG00000228572.7	AL954722.1	ncRNA	pseudogene	introns	10000000	chrX	1	1	0.147015	0.0994986	0.451541	0.938061	0.548459	0.764564	0.5	0.260641	0
DE_1	ENSG00000229083.1	PSMA6P2	ncRNA	pseudogene	introns	10000000	chrX	1	1	0.147015	0.0994986	0.451541	0.938061	0.548459	0.764564	0.5	0.260641	0
DE_1	ENSG00000230159.1	BX119904.2	lncRNA	lncRNA	introns	10000000	chrX	1	1	0.147015	0.0994986	0.451541	0.938061	0.548459	0.764564	0.5	0.260641	0
DE_1	ENSG00000230668.1	AL844175.1	lncRNA	lncRNA	introns	10000000	chrX	1	1	0.147015	0.0994986	0.451541	0.938061	0.548459	0.764564	0.5	0.260641	0
DE_1	ENSG00000231216.1	GS1-600G8.3	lncRNA	lncRNA	introns	10000000	chrX	1	1	0.147015	0.0994986	0.451541	0.938061	0.548459	0.764564	0.5	0.260641	0
DE_1	ENSG00000231937.1	AC116666.1	lncRNA	lncRNA	introns	10000000	chrX	1	1	0.147015	0.0994986	0.451541	0.938061	0.548459	0.764564	0.5	0.260641	0
DE_1	ENSG00000231944.1	PHKA1-AS1	lncRNA	lncRNA	introns	10000000	chrX	1	1	0.147015	0.0994986	0.451541	0.938061	0.548459	0.764564	0.5	0.260641	0
DE_1	ENSG00000232293.2	PAICSP7	ncRNA	pseudogene	introns	10000000	chrX	1	1	0.147015	0.0994986	0.451541	0.938061	0.548459	0.764564	0.5	0.260641	0
DE_1	ENSG00000233103.1	AL133329.1	lncRNA	lncRNA	introns	10000000	chrX	1	1	0.147015	0.0994986	0.451541	0.938061	0.548459	0.764564	0.5	0.260641	0
DE_1	ENSG00000234019.1	AL591212.1	lncRNA	lncRNA	introns	10000000	chrX	1	1	0.147015	0.0994986	0.451541	0.938061	0.548459	0.764564	0.5	0.260641	0
DE_1	ENSG00000234493.4	RHOXF1P1	ncRNA	pseudogene	introns	10000000	chrX	1	1	0.147015	0.0994986	0.451541	0.938061	0.548459	0.764564	0.5	0.260641	0
DE_1	ENSG00000234613.1	AL031584.2	lncRNA	lncRNA	introns	10000000	chrX	1	1	0.294029	0.0994986	0.451541	0.938061	0.548459	0.764564	0.5	0.260641	0
DE_1	ENSG00000235304.1	LINC01281	lncRNA	lncRNA	introns	10000000	chrX	1	1	0.147015	0.0994986	0.451541	0.938061	0.548459	0.764564	0.5	0.260641	0
DE_1	ENSG00000235382.1	MTND4P31	ncRNA	pseudogene	introns	10000000	chrX	1	1	0.147015	0.0994986	0.451541	0.938061	0.548459	0.764564	0.5	0.260641	0
DE_1	ENSG00000235385.1	LINC02154	lncRNA	lncRNA	introns	10000000	chrX	1	1	0.147015	0.0994986	0.451541	0.938061	0.548459	0.764564	0.5	0.260641	0
DE_1	ENSG00000235806.1	AF241728.1	lncRNA	lncRNA	introns	10000000	chrX	1	1	0.147015	0.0994986	0.451541	0.938061	0.548459	0.764564	0.5	0.260641	0
DE_1	ENSG00000236064.1	AL034399.2	lncRNA	lncRNA	introns	10000000	chrX	1	1	0.147015	0.0994986	0.451541	0.938061	0.548459	0.764564	0.5	0.260641	0
DE_1	ENSG00000243055.1	GK-AS1	lncRNA	lncRNA	introns	10000000	chrX	1	1	0.147015	0.0994986	0.451541	0.938061	0.548459	0.764564	0.5	0.260641	0
DE_1	ENSG00000268104.2	SLC6A14	mRNA	mRNA	introns	10000000	chrX	1	1	0.147015	0.0994986	0.451541	0.938061	0.548459	0.764564	0.5	0.260641	0
DE_1	ENSG00000275194.1	AC004467.1	ncRNA	pseudogene	introns	10000000	chrX	1	1	0.147015	0.0994986	0.451541	0.938061	0.548459	0.764564	0.5	0.260641	0
DE_1	ENSG00000275320.1	Z95327.2	ncRNA	pseudogene	introns	10000000	chrX	1	1	0.147015	0.0994986	0.451541	0.938061	0.548459	0.764564	0.5	0.260641	0
DE_1	ENSG00000277541.1	ZNF630-AS1	lncRNA	lncRNA	introns	10000000	chrX	1	1	0.147015	0.0994986	0.451541	0.938061	0.548459	0.764564	0.5	0.260641	0
DE_1	ENSG00000282914.1	Z83818.2	lncRNA	lncRNA	introns	10000000	chrX	1	1	0.147015	0.0994986	0.451541	0.938061	0.548459	0.764564	0.5	0.260641	0
DE_1	ENSG00000283400.1	AL807740.1	lncRNA	lncRNA	introns	10000000	chrX	1	1	0.147015	0.0994986	0.451541	0.938061	0.548459	0.764564	0.5	0.260641	0
DE_1	ENSG00000283446.1	Z99571.1	ncRNA	pseudogene	introns	10000000	chrX	1	1	0.147015	0.0994986	0.451541	0.938061	0.548459	0.764564	0.5	0.260641	0
DE_1	ENSG00000285896.1	AC074281.2	lncRNA	lncRNA	introns	10000000	chrX	1	1	0.147015	0.0994986	0.451541	0.938061	0.548459	0.764564	0.5	0.260641	0
DE_1	MSTRG.74860	UTL74860	cre	DNase-H3K4me3	intergenic	10000000	chrX	1	1	0.147015	0.0994986	0.451541	1	0.548459	0.734717	0.5	0.260641	0
DE_1	MSTRG.74876	UTL74876	intergenic	intergenic	intergenic	10000000	chrX	1	1	0.294029	0.0994986	0.451541	1	0.548459	0.734717	0.5	0.260641	0
DE_1	MSTRG.74930	UTL74930	intergenic	intergenic	intergenic	10000000	chrX	1	1	0.147015	0.0994986	0.451541	1	0.548459	0.734717	0.5	0.260641	0
DE_1	MSTRG.74958	UTL74958	intergenic	intergenic	intergenic	10000000	chrX	1	1	0.147015	0.0994986	0.451541	1	0.548459	0.734717	0.5	0.260641	0
DE_1	MSTRG.75012	UTL75012	repeat	SimpleRepeat	intergenic	10000000	chrX	1	1	0.147015	0.0994986	0.451541	1	0.548459	0.734717	0.5	0.260641	0
DE_1	MSTRG.75067	UTL75067	repeat	LINE	intergenic	10000000	chrX	1	1	0.147015	0.0994986	0.451541	1	0.548459	0.734717	0.5	0.260641	0
DE_1	MSTRG.75086	UTL75086	intergenic	intergenic	intergenic	10000000	chrX	1	1	0.147015	0.0994986	0.451541	1	0.548459	0.734717	0.5	0.260641	0
DE_1	MSTRG.75095	UTL75095	repeat	ambiguous	intergenic	10000000	chrX	1	1	0.294029	0.0994986	0.451541	1	0.548459	0.734717	0.5	0.260641	0
DE_1	MSTRG.75123	UTL75123	intergenic	intergenic	intergenic	10000000	chrX	1	1	0.147015	0.0994986	0.451541	1	0.548459	0.734717	0.5	0.260641	0
DE_1	MSTRG.75293	UTL75293	cre	dELS	intergenic	10000000	chrX	1	1	0.147015	0.0994986	0.451541	1	0.548459	0.734717	0.5	0.260641	0
DE_1	MSTRG.75294	UTL75294	cre	dELS	intergenic	10000000	chrX	1	1	0.147015	0.0994986	0.451541	1	0.548459	0.734717	0.5	0.260641	0
DE_1	MSTRG.75303	UTL75303	intergenic	intergenic	intergenic	10000000	chrX	1	1	0.147015	0.0994986	0.451541	1	0.548459	0.734717	0.5	0.260641	0
DE_1	MSTRG.75304	UTL75304	intergenic	intergenic	intergenic	10000000	chrX	1	1	0.147015	0.0994986	0.451541	1	0.548459	0.734717	0.5	0.260641	0
DE_1	MSTRG.75352	UTL75352	repeat	SINE	intergenic	10000000	chrX	1	1	0.147015	0.0994986	0.451541	1	0.548459	0.734717	0.5	0.260641	0
DE_1	MSTRG.75369	UTL75369	readthrough	readthrough	intergenic	10000000	chrX	1	1	0.147015	0.0994986	0.451541	1	0.548459	0.734717	0.5	0.260641	0
DE_1	MSTRG.75389	UTL75389	repeat	LTR	intergenic	10000000	chrX	1	1	0.147015	0.0994986	0.451541	1	0.548459	0.734717	0.5	0.260641	0
DE_1	MSTRG.75494	UTL75494	repeat	ambiguous	intergenic	10000000	chrX	1	1	0.147015	0.0994986	0.451541	1	0.548459	0.734717	0.5	0.260641	0
DE_1	MSTRG.75497	UTL75497	repeat	LINE	intergenic	10000000	chrX	1	1	0.147015	0.0994986	0.451541	1	0.548459	0.734717	0.5	0.260641	0
DE_1	MSTRG.75568	UTL75568	antisense	antisense	intergenic	10000000	chrX	1	1	0.147015	0.0994986	0.451541	1	0.548459	0.734717	0.5	0.260641	0
DE_1	MSTRG.75608	UTL75608	intergenic	intergenic	intergenic	10000000	chrX	1	1	0.147015	0.0994986	0.451541	1	0.548459	0.734717	0.5	0.260641	0
DE_1	MSTRG.75678	UTL75678	repeat	SINE	intergenic	10000000	chrX	1	1	0.147015	0.0994986	0.451541	1	0.548459	0.734717	0.5	0.260641	0
DE_1	MSTRG.75682	UTL75682	repeat	ambiguous	intergenic	10000000	chrX	1	1	0.147015	0.0994986	0.451541	1	0.548459	0.734717	0.5	0.260641	0
DE_1	MSTRG.75702	UTL75702	repeat	LTR	intergenic	10000000	chrX	1	1	0.147015	0.0994986	0.451541	1	0.548459	0.734717	0.5	0.260641	0
DE_1	MSTRG.75715	UTL75715	antisense	antisense	intergenic	10000000	chrX	1	1	0.147015	0.0994986	0.451541	1	0.548459	0.734717	0.5	0.260641	0
DE_1	MSTRG.75723	UTL75723	repeat	LINE	intergenic	10000000	chrX	1	1	0.147015	0.0994986	0.451541	1	0.548459	0.734717	0.5	0.260641	0
DE_1	MSTRG.75732	UTL75732	repeat	LINE	intergenic	10000000	chrX	1	1	0.147015	0.0994986	0.451541	1	0.548459	0.734717	0.5	0.260641	0
DE_1	MSTRG.75733	UTL75733	intergenic	intergenic	intergenic	10000000	chrX	1	1	0.147015	0.0994986	0.451541	1	0.548459	0.734717	0.5	0.260641	0
DE_1	MSTRG.75751	UTL75751	intergenic	intergenic	intergenic	10000000	chrX	1	1	0.147015	0.0994986	0.451541	1	0.548459	0.734717	0.5	0.260641	0
DE_1	MSTRG.75756	UTL75756	repeat	LINE	intergenic	10000000	chrX	1	1	0.147015	0.0994986	0.451541	1	0.548459	0.734717	0.5	0.260641	0
DE_1	MSTRG.75850	UTL75850	intergenic	intergenic	intergenic	10000000	chrX	1	1	0.147015	0.0994986	0.451541	1	0.548459	0.734717	0.5	0.260641	0
DE_1	MSTRG.75934	UTL75934	repeat	SINE	intergenic	10000000	chrX	1	1	0.147015	0.0994986	0.451541	1	0.548459	0.734717	0.5	0.260641	0
DE_1	MSTRG.75955	UTL75955	intergenic	intergenic	intergenic	10000000	chrX	1	1	0.147015	0.0994986	0.451541	1	0.548459	0.734717	0.5	0.260641	0
DE_1	MSTRG.76008	UTL76008	intergenic	intergenic	intergenic	10000000	chrX	1	1	0.147015	0.0994986	0.451541	1	0.548459	0.734717	0.5	0.260641	0
DE_1	MSTRG.76015	UTL76015	repeat	LTR	intergenic	10000000	chrX	1	1	0.147015	0.0994986	0.451541	1	0.548459	0.734717	0.5	0.260641	0
DE_1	MSTRG.76118	UTL76118	readthrough	readthrough	intergenic	10000000	chrX	1	1	0.147015	0.0994986	0.451541	1	0.548459	0.734717	0.5	0.260641	0
DE_1	MSTRG.76181	UTL76181	cre	pELS	intergenic	10000000	chrX	1	1	0.147015	0.0994986	0.451541	1	0.548459	0.734717	0.5	0.260641	0
DE_1	MSTRG.76236	UTL76236	repeat	SINE	intergenic	10000000	chrX	1	1	0.147015	0.0994986	0.451541	1	0.548459	0.734717	0.5	0.260641	0
DE_1	MSTRG.76290	UTL76290	cre	pELS	intergenic	10000000	chrX	1	1	0.147015	0.0994986	0.451541	1	0.548459	0.734717	0.5	0.260641	0
DE_1	MSTRG.76416	UTL76416	cre	PLS	intergenic	10000000	chrX	1	1	0.294029	0.0994986	0.451541	1	0.548459	0.734717	0.5	0.260641	0
DE_1	MSTRG.76486	UTL76486	intergenic	intergenic	intergenic	10000000	chrX	1	1	0.147015	0.0994986	0.451541	1	0.548459	0.734717	0.5	0.260641	0
DE_1	MSTRG.76487	UTL76487	repeat	LINE	intergenic	10000000	chrX	1	1	0.147015	0.0994986	0.451541	1	0.548459	0.734717	0.5	0.260641	0
DE_1	MSTRG.76495	UTL76495	repeat	LINE	intergenic	10000000	chrX	1	1	0.147015	0.0994986	0.451541	1	0.548459	0.734717	0.5	0.260641	0
DE_1	MSTRG.76500	UTL76500	antisense	antisense	intergenic	10000000	chrX	1	1	0.147015	0.0994986	0.451541	1	0.548459	0.734717	0.5	0.260641	0
DE_1	MSTRG.76590	UTL76590	repeat	SINE	intergenic	10000000	chrX	1	1	0.147015	0.0994986	0.451541	1	0.548459	0.734717	0.5	0.260641	0
DE_1	MSTRG.76708	UTL76708	intergenic	intergenic	intergenic	10000000	chrX	1	1	0.294029	0.0994986	0.451541	1	0.548459	0.734717	0.5	0.260641	0
DE_1	MSTRG.76723	UTL76723	intergenic	intergenic	intergenic	10000000	chrX	1	1	0.147015	0.0994986	0.451541	1	0.548459	0.734717	0.5	0.260641	0
DE_1	MSTRG.76729	UTL76729	repeat	LTR	intergenic	10000000	chrX	1	1	0.294029	0.0994986	0.451541	1	0.548459	0.734717	0.5	0.260641	0
DE_1	MSTRG.76758	UTL76758	antisense	antisense	intergenic	10000000	chrX	1	1	0.147015	0.0994986	0.451541	1	0.548459	0.734717	0.5	0.260641	0
DE_1	MSTRG.76762	UTL76762	antisense	antisense	intergenic	10000000	chrX	1	1	0.147015	0.0994986	0.451541	1	0.548459	0.734717	0.5	0.260641	0
DE_1	MSTRG.76787	UTL76787	readthrough	readthrough	intergenic	10000000	chrX	1	1	0.147015	0.0994986	0.451541	1	0.548459	0.734717	0.5	0.260641	0
DE_1	MSTRG.76904	UTL76904	repeat	LINE	intergenic	10000000	chrX	1	1	0.147015	0.0994986	0.451541	1	0.548459	0.734717	0.5	0.260641	0
DE_1	MSTRG.76923	UTL76923	intergenic	intergenic	intergenic	10000000	chrX	1	1	0.147015	0.0994986	0.451541	1	0.548459	0.734717	0.5	0.260641	0
DE_1	MSTRG.76966	UTL76966	repeat	LTR	intergenic	10000000	chrX	1	1	0.147015	0.0994986	0.451541	1	0.548459	0.734717	0.5	0.260641	0
DE_1	MSTRG.77016	UTL77016	repeat	LTR	intergenic	10000000	chrX	1	1	0.147015	0.0994986	0.451541	1	0.548459	0.734717	0.5	0.260641	0
DE_1	MSTRG.77034	UTL77034	repeat	LINE	intergenic	10000000	chrX	1	1	0.147015	0.0994986	0.451541	1	0.548459	0.734717	0.5	0.260641	0
DE_1	MSTRG.77117	UTL77117	repeat	SINE	intergenic	10000000	chrX	1	1	0.147015	0.0994986	0.451541	1	0.548459	0.734717	0.5	0.260641	0
DE_1	MSTRG.77119	UTL77119	cre	dELS	intergenic	10000000	chrX	1	1	0.147015	0.0994986	0.451541	1	0.548459	0.734717	0.5	0.260641	0
DE_1	MSTRG.77195	UTL77195	repeat	LINE	intergenic	10000000	chrX	1	1	0.147015	0.0994986	0.451541	1	0.548459	0.734717	0.5	0.260641	0
DE_1	MSTRG.77257	UTL77257	cre	pELS	intergenic	10000000	chrX	1	1	0.147015	0.0994986	0.451541	1	0.548459	0.734717	0.5	0.260641	0
DE_1	MSTRG.77333	UTL77333	repeat	LINE	intergenic	10000000	chrX	1	1	0.147015	0.0994986	0.451541	1	0.548459	0.734717	0.5	0.260641	0
DE_1	MSTRG.77409	UTL77409	repeat	SINE	intergenic	10000000	chrX	1	1	0.147015	0.0994986	0.451541	1	0.548459	0.734717	0.5	0.260641	0
DE_1	MSTRG.77410	UTL77410	cre	dELS	intergenic	10000000	chrX	1	1	0.147015	0.0994986	0.451541	1	0.548459	0.734717	0.5	0.260641	0
DE_1	MSTRG.77411	UTL77411	cre	dELS	intergenic	10000000	chrX	1	1	0.147015	0.0994986	0.451541	1	0.548459	0.734717	0.5	0.260641	0
DE_1	MSTRG.77428	UTL77428	repeat	SINE	intergenic	10000000	chrX	1	1	0.147015	0.0994986	0.451541	1	0.548459	0.734717	0.5	0.260641	0
DE_1	MSTRG.77449	UTL77449	intergenic	intergenic	intergenic	10000000	chrX	1	1	0.147015	0.0994986	0.451541	1	0.548459	0.734717	0.5	0.260641	0
DE_1	MSTRG.77459	UTL77459	intergenic	intergenic	intergenic	10000000	chrX	1	1	0.147015	0.0994986	0.451541	1	0.548459	0.734717	0.5	0.260641	0
DE_1	MSTRG.77496	UTL77496	cre	dELS	intergenic	10000000	chrX	1	1	0.147015	0.0994986	0.451541	1	0.548459	0.734717	0.5	0.260641	0
DE_1	MSTRG.77500	UTL77500	antisense	antisense	intergenic	10000000	chrX	1	1	0.147015	0.0994986	0.451541	1	0.548459	0.734717	0.5	0.260641	0
DE_1	MSTRG.77555	UTL77555	intergenic	intergenic	intergenic	10000000	chrX	1	1	0.147015	0.0994986	0.451541	1	0.548459	0.734717	0.5	0.260641	0
DE_1	MSTRG.77609	UTL77609	intergenic	intergenic	intergenic	10000000	chrX	1	1	0.147015	0.0994986	0.451541	1	0.548459	0.734717	0.5	0.260641	0
DE_1	MSTRG.77621	UTL77621	antisense	antisense	intergenic	10000000	chrX	1	1	0.147015	0.0994986	0.451541	1	0.548459	0.734717	0.5	0.260641	0
DE_1	MSTRG.77628	UTL77628	cre	dELS	intergenic	10000000	chrX	1	1	0.147015	0.0994986	0.451541	1	0.548459	0.734717	0.5	0.260641	0
DE_1	MSTRG.77632	UTL77632	repeat	LINE	intergenic	10000000	chrX	1	1	0.147015	0.0994986	0.451541	1	0.548459	0.734717	0.5	0.260641	0
DE_1	MSTRG.77661	UTL77661	repeat	SINE	intergenic	10000000	chrX	1	1	0.147015	0.0994986	0.451541	1	0.548459	0.734717	0.5	0.260641	0
DE_1	MSTRG.77662	UTL77662	intergenic	intergenic	intergenic	10000000	chrX	1	1	0.294029	0.0994986	0.451541	1	0.548459	0.734717	0.5	0.260641	0
DE_1	MSTRG.77665	UTL77665	repeat	SINE	intergenic	10000000	chrX	1	1	0.147015	0.0994986	0.451541	1	0.548459	0.734717	0.5	0.260641	0
DE_1	MSTRG.77716	UTL77716	cre	pELS	intergenic	10000000	chrX	1	1	0.147015	0.0994986	0.451541	1	0.548459	0.734717	0.5	0.260641	0
DE_1	MSTRG.77717	UTL77717	readthrough	readthrough	intergenic	10000000	chrX	1	1	0.147015	0.0994986	0.451541	1	0.548459	0.734717	0.5	0.260641	0
DE_1	MSTRG.77738	UTL77738	antisense	antisense	intergenic	10000000	chrX	1	1	0.147015	0.0994986	0.451541	1	0.548459	0.734717	0.5	0.260641	0
DE_1	MSTRG.77763	UTL77763	readthrough	readthrough	intergenic	10000000	chrX	1	1	0.147015	0.0994986	0.451541	1	0.548459	0.734717	0.5	0.260641	0
DE_1	MSTRG.77766	UTL77766	antisense	antisense	intergenic	10000000	chrX	1	1	0.147015	0.0994986	0.451541	1	0.548459	0.734717	0.5	0.260641	0
DE_1	MSTRG.77821	UTL77821	intergenic	intergenic	intergenic	10000000	chrX	1	1	0.147015	0.0994986	0.451541	1	0.548459	0.734717	0.5	0.260641	0
DE_1	MSTRG.77844	UTL77844	cre	pELS	intergenic	10000000	chrX	1	1	0.147015	0.0994986	0.451541	1	0.548459	0.734717	0.5	0.260641	0
DE_1	MSTRG.77922	UTL77922	readthrough	readthrough	intergenic	10000000	chrX	1	1	0.147015	0.0994986	0.451541	1	0.548459	0.734717	0.5	0.260641	0
DE_1	MSTRG.77951	UTL77951	intergenic	intergenic	intergenic	10000000	chrX	1	1	0.294029	0.0994986	0.451541	1	0.548459	0.734717	0.5	0.260641	0
DE_1	MSTRG.77985	UTL77985	repeat	LTR	intergenic	10000000	chrX	1	1	0.147015	0.0994986	0.451541	1	0.548459	0.734717	0.5	0.260641	0
DE_1	MSTRG.77987	UTL77987	repeat	LINE	intergenic	10000000	chrX	1	1	0.294029	0.0994986	0.451541	1	0.548459	0.734717	0.5	0.260641	0
DE_1	MSTRG.78041	UTL78041	cre	PLS	intergenic	10000000	chrX	1	1	0.147015	0.0994986	0.451541	1	0.548459	0.734717	0.5	0.260641	0
DE_1	MSTRG.78053	UTL78053	antisense	antisense	intergenic	10000000	chrX	1	1	0.147015	0.0994986	0.451541	1	0.548459	0.734717	0.5	0.260641	0
DE_1	MSTRG.78069	UTL78069	repeat	SINE	intergenic	10000000	chrX	1	1	0.147015	0.0994986	0.451541	1	0.548459	0.734717	0.5	0.260641	0
DE_1	MSTRG.78134	UTL78134	cre	dELS	intergenic	10000000	chrX	1	1	0.147015	0.0994986	0.451541	1	0.548459	0.734717	0.5	0.260641	0
DE_1	MSTRG.78217	UTL78217	cre	PLS	intergenic	10000000	chrX	1	1	0.147015	0.0994986	0.451541	1	0.548459	0.734717	0.5	0.260641	0
DE_1	MSTRG.78220	UTL78220	intergenic	intergenic	intergenic	10000000	chrX	1	1	0.147015	0.0994986	0.451541	1	0.548459	0.734717	0.5	0.260641	0
DE_1	MSTRG.78223	UTL78223	intergenic	intergenic	intergenic	10000000	chrX	1	1	0.147015	0.0994986	0.451541	1	0.548459	0.734717	0.5	0.260641	0
DE_1	MSTRG.78234	UTL78234	readthrough	readthrough	intergenic	10000000	chrX	1	1	0.147015	0.0994986	0.451541	1	0.548459	0.734717	0.5	0.260641	0
DE_1	MSTRG.78254	UTL78254	antisense	antisense	intergenic	10000000	chrX	1	1	0.147015	0.0994986	0.451541	1	0.548459	0.734717	0.5	0.260641	0
DE_1	MSTRG.78366	UTL78366	repeat	ambiguous	intergenic	10000000	chrX	1	1	0.147015	0.0994986	0.451541	1	0.548459	0.734717	0.5	0.260641	0
DE_1	MSTRG.78427	UTL78427	intergenic	intergenic	intergenic	10000000	chrX	1	1	0.147015	0.0994986	0.451541	1	0.548459	0.734717	0.5	0.260641	0
DE_1	MSTRG.78553	UTL78553	intergenic	intergenic	intergenic	10000000	chrX	1	1	0.147015	0.0994986	0.451541	1	0.548459	0.734717	0.5	0.260641	0
DE_1	MSTRG.78574	UTL78574	repeat	LINE	intergenic	10000000	chrX	1	1	0.147015	0.0994986	0.451541	1	0.548459	0.734717	0.5	0.260641	0
DE_1	MSTRG.78640	UTL78640	intergenic	intergenic	intergenic	10000000	chrX	1	1	0.147015	0.0994986	0.451541	1	0.548459	0.734717	0.5	0.260641	0
DE_1	MSTRG.78654	UTL78654	repeat	LINE	intergenic	10000000	chrX	1	1	0.147015	0.0994986	0.451541	1	0.548459	0.734717	0.5	0.260641	0
DE_1	ENSG00000104823.8	ECH1	mRNA	mRNA	exons	10000000	chr19	78	17	0.112875	-0.099497	0.538953	0.780956	0.461047	0.826514	0.178947	0.18301	0
ES_2	ENSG00000135636.13	DYSF	mRNA	mRNA	exons	10000000	chr2	32	16	0.0450058	0.09949	0.420524	0.737653	0.579476	0.780428	0.333333	0.320298	0
DE_2	ENSG00000154310.16	TNIK	mRNA	mRNA	exons	10000000	chr3	60	36	0.067304	0.0994876	0.428333	0.777392	0.571667	0.820167	0.375	0.369231	0
DE_2	ENSG00000144161.12	ZC3H8	mRNA	mRNA	introns	10000000	chr2	252	180	0.064294	-0.0994843	0.572164	0.985402	0.427836	0.714001	0.416667	0.418025	0
DE_1	ENSG00000131747.14	TOP2A	mRNA	mRNA	exons	10000000	chr17	308	79	0.0810951	-0.0994838	0.537661	0.780956	0.462339	0.826514	0.204134	0.205221	0
ES_2	ENSG00000140022.11	STON2	mRNA	mRNA	exons	10000000	chr14	115	26	0.0519479	0.0994725	0.420549	0.737653	0.579451	0.780428	0.184397	0.181399	0
ES_2	ENSG00000164074.15	ABHD18	mRNA	mRNA	introns	10000000	chr4	773	346	0.0525932	0.0994565	0.404763	0.987861	0.595237	0.69883	0.309205	0.308657	0
DE_1	ENSG00000227172.2	AC011290.1	lncRNA	lncRNA	introns	10000000	chr7	26	9	0.0496826	-0.0994561	0.573277	0.938061	0.426723	0.764564	0.257143	0.271639	0
ES_2	ENSG00000121005.8	CRISPLD1	mRNA	mRNA	introns	10000000	chr8	568	215	0.0604963	0.0994554	0.403595	0.987861	0.596405	0.69883	0.274585	0.273858	0
DE_2	ENSG00000198740.8	ZNF652	mRNA	mRNA	introns	10000000	chr17	1965	666	0.107159	-0.0994459	0.547206	0.985402	0.452794	0.714001	0.253136	0.253311	1
ES_1	ENSG00000167992.12	VWCE	mRNA	mRNA	introns	10000000	chr11	515	78	0.0263204	-0.0994334	0.516736	0.963633	0.483264	0.753855	0.131535	0.132046	0
DE_2	ENSG00000105701.15	FKBP8	mRNA	mRNA	introns	10000000	chr19	258	79	0.158581	0.0994309	0.406592	0.985402	0.593408	0.714001	0.234421	0.233172	0
DE_1	ENSG00000188883.4	KLRG2	mRNA	mRNA	introns	10000000	chr7	268	128	0.0685505	0.0994308	0.412653	0.938061	0.587347	0.764564	0.323232	0.321858	0
ES_2	ENSG00000101782.14	RIOK3	mRNA	mRNA	exons	10000000	chr18	36	8	0.0736161	0.0994295	0.422841	0.737653	0.577159	0.780428	0.181818	0.172589	0
ES_2	ENSG00000198081.10	ZBTB14	mRNA	mRNA	exons	10000000	chr18	36	8	0.0736161	0.0994295	0.422841	0.737653	0.577159	0.780428	0.181818	0.172589	0
ES_2	ENSG00000075651.15	PLD1	mRNA	mRNA	exons	10000000	chr3	41	13	0.0355671	-0.0994177	0.560943	0.737653	0.439057	0.780428	0.240741	0.251041	0
DE_2	ENSG00000117500.12	TMED5	mRNA	mRNA	introns	10000000	chr1	365	240	0.0574375	-0.0994134	0.571392	0.985402	0.428608	0.714001	0.396694	0.39765	0
DE_2	ENSG00000188828.11	GLRA4	mRNA	mRNA	exons	10000000	chrX	11	4	0.0534599	-0.0994119	0.55262	0.777392	0.44738	0.820167	0.266667	0.300748	0
DE_2	ENSG00000197021.8	CXorf40B	mRNA	mRNA	introns	10000000	chrX	11	4	0.0534599	-0.0994119	0.55262	0.985402	0.44738	0.714001	0.266667	0.300748	0
DE_2	MSTRG.77987	UTL77987	repeat	LINE	intergenic	10000000	chrX	11	4	0.0534599	-0.0994119	0.55262	0.973939	0.44738	0.727166	0.266667	0.300748	0
ES_1	ENSG00000102935.11	ZNF423	mRNA	mRNA	introns	10000000	chr16	9966	1144	0.0326395	-0.0994079	0.496972	0.963633	0.503028	0.753855	0.10297	0.102992	0
DE_2	ENSG00000124839.12	RAB17	mRNA	mRNA	introns	10000000	chr2	1759	1411	0.0722038	-0.0993906	0.576029	0.985402	0.423971	0.714001	0.44511	0.445298	0
DE_1	ENSG00000260778.5	AC009065.4	lncRNA	lncRNA	exons	10000000	chr16	47	12	0.0725974	0.0993897	0.417836	0.780956	0.582164	0.826514	0.20339	0.196771	0
DE_1	MSTRG.25006	UTL25006	readthrough	readthrough	intergenic	10000000	chr16	47	12	0.0725974	0.0993897	0.417836	1	0.582164	0.734717	0.20339	0.196771	0
DE_1	ENSG00000105202.8	FBL	mRNA	mRNA	introns	10000000	chr19	289	68	0.121858	-0.0993884	0.539757	0.938061	0.460243	0.764564	0.190476	0.191594	0
DE_2	ENSG00000157827.19	FMNL2	mRNA	mRNA	exons	10000000	chr2	241	200	0.0746984	0.099376	0.418735	0.777392	0.581265	0.820167	0.453515	0.452173	0
ES_2	ENSG00000135525.18	MAP7	mRNA	mRNA	exons	10000000	chr6	94	37	0.0522018	0.0993697	0.418089	0.737653	0.581911	0.780428	0.282443	0.278056	0
DE_2	ENSG00000104312.7	RIPK2	mRNA	mRNA	introns	10000000	chr8	1525	764	0.0800686	-0.0993574	0.561915	0.985402	0.438085	0.714001	0.33377	0.334006	0
DE_1	ENSG00000115461.4	IGFBP5	mRNA	mRNA	exons	10000000	chr2	67	43	0.0577687	0.0993514	0.411938	0.780956	0.588062	0.826514	0.390909	0.385521	0
DE_2	ENSG00000139832.4	RAB20	mRNA	mRNA	exons	10000000	chr13	10	4	0.0847778	0.0993424	0.4652	0.777392	0.5348	0.820167	0.285714	0.253841	0
DE_1	MSTRG.21521	UTL21521	readthrough	readthrough	intergenic	10000000	chr14	201	63	0.0720173	0.0993163	0.413871	1	0.586129	0.735545	0.238636	0.236941	0
DE_1	ENSG00000258776.1	AL161757.4	lncRNA	lncRNA	introns	10000000	chr14	16	5	0.071803	0.0993126	0.410469	0.938061	0.589531	0.764564	0.238095	0.218022	1
DE_2	ENSG00000133393.12	FOPNL	mRNA	mRNA	introns	10000000	chr16	291	95	0.0928257	0.0993118	0.410418	0.985402	0.589582	0.714001	0.246114	0.244986	1
DE_1	ENSG00000118402.5	ELOVL4	mRNA	mRNA	introns	10000000	chr6	266	118	0.0588318	0.0993022	0.407949	0.938061	0.592051	0.764564	0.307292	0.305917	0
DE_2	ENSG00000187105.8	HEATR4	mRNA	mRNA	introns	10000000	chr14	22	8	0.0835526	0.0992965	0.449668	0.985402	0.550332	0.714001	0.266667	0.251877	0
DE_2	ENSG00000233635.2	AC015923.1	lncRNA	lncRNA	introns	10000000	chr17	21	5	0.0752782	-0.0992909	0.520898	0.985402	0.479102	0.714001	0.192308	0.207779	0
DE_2	ENSG00000263644.1	AC005828.3	lncRNA	lncRNA	introns	10000000	chr17	21	5	0.0752782	-0.0992909	0.520898	0.985402	0.479102	0.714001	0.192308	0.207779	0
ES_1	ENSG00000125249.6	RAP2A	mRNA	mRNA	introns	10000000	chr13	1837	298	0.0343819	-0.0992862	0.514701	0.963633	0.485299	0.753855	0.139578	0.139727	0
DE_2	ENSG00000152457.17	DCLRE1C	mRNA	mRNA	exons	10000000	chr10	69	28	0.0713192	-0.0992827	0.547157	0.777392	0.452843	0.820167	0.28866	0.293856	1
ES_2	ENSG00000088038.18	CNOT3	mRNA	mRNA	exons	10000000	chr19	136	26	0.09901	0.099277	0.420651	0.737653	0.579349	0.780428	0.160494	0.158162	0
DE_1	ENSG00000258864.1	AC008575.1	mRNA	mRNA	introns	10000000	chr5	168	82	0.0604309	0.0992752	0.41765	0.938061	0.58235	0.764564	0.328	0.325812	1
ES_1	ENSG00000075790.10	BCAP29	mRNA	mRNA	exons	10000000	chr7	143	30	0.0301107	0.0992639	0.413918	0.753929	0.586082	0.821418	0.17341	0.171345	0
ES_1	ENSG00000151665.12	PIGF	mRNA	mRNA	exons	10000000	chr2	285	77	0.0243189	-0.0992591	0.546385	0.755615	0.453615	0.821418	0.212707	0.213926	0
ES_2	ENSG00000149150.8	SLC43A1	mRNA	mRNA	exons	10000000	chr11	44	10	0.0394959	-0.0992559	0.529239	0.737653	0.470761	0.780428	0.185185	0.193764	0
ES_2	ENSG00000134001.12	EIF2S1	mRNA	mRNA	introns	10000000	chr14	437	92	0.0483725	-0.0992518	0.534193	0.987861	0.465807	0.69883	0.173913	0.174722	0
DE_1	ENSG00000163788.13	SNRK	mRNA	mRNA	exons	10000000	chr3	196	98	0.0560866	0.0992514	0.408726	0.780956	0.591274	0.826514	0.333333	0.331457	0
ES_2	ENSG00000186522.14	SEPT10	mRNA	mRNA	exons	10000000	chr2	22	11	0.0450058	0.0992497	0.414237	0.737653	0.585763	0.780428	0.333333	0.314605	0
ES_2	ENSG00000198522.13	GPN1	mRNA	mRNA	exons	10000000	chr2	22	11	0.0450058	0.0992497	0.414237	0.737653	0.585763	0.780428	0.333333	0.314605	0
ES_2	MSTRG.39900	UTL39900	readthrough	readthrough	intergenic	10000000	chr2	22	11	0.0450058	0.0992497	0.414237	0.999972	0.585763	0.697072	0.333333	0.314605	0
DE_1	ENSG00000139977.13	NAA30	mRNA	mRNA	exons	10000000	chr14	349	96	0.0632031	-0.0992432	0.544359	0.780956	0.455641	0.826514	0.21573	0.21671	0
ES_1	ENSG00000089053.12	ANAPC5	mRNA	mRNA	introns	10000000	chr12	1144	188	0.0290153	-0.099243	0.515305	0.963633	0.484695	0.753855	0.141141	0.141382	0
DE_1	ENSG00000109189.12	USP46	mRNA	mRNA	exons	10000000	chr4	706	298	0.0495958	-0.0992366	0.559086	0.780956	0.440914	0.826514	0.296813	0.297344	0
ES_2	ENSG00000186105.7	LRRC70	mRNA	mRNA	exons	10000000	chr5	19	5	0.0325815	-0.0992349	0.566155	0.737653	0.433845	0.780428	0.208333	0.230165	0
ES_2	ENSG00000237190.3	CDKN2AIPNL	mRNA	mRNA	exons	10000000	chr5	19	5	0.0325815	-0.0992349	0.566155	0.737653	0.433845	0.780428	0.208333	0.230165	0
ES_2	ENSG00000185129.5	PURA	mRNA	mRNA	introns	10000000	chr5	19	5	0.0325815	-0.0992349	0.566155	0.987861	0.433845	0.69883	0.208333	0.230165	0
ES_2	ENSG00000249937.6	LINC02223	lncRNA	lncRNA	introns	10000000	chr5	19	5	0.0325815	-0.0992349	0.566155	0.987861	0.433845	0.69883	0.208333	0.230165	0
ES_1	ENSG00000198682.12	PAPSS2	mRNA	mRNA	introns	10000000	chr10	1538	338	0.0386241	0.0992335	0.402224	0.963633	0.597776	0.753855	0.180171	0.179973	0
ES_1	ENSG00000160284.14	SPATC1L	mRNA	mRNA	exons	10000000	chr21	19	1	0.0394097	0.0992145	0.376683	0.753929	0.623317	0.821418	0.05	0.0446782	0
ES_1	ENSG00000224790.2	AP000704.1	lncRNA	lncRNA	exons	10000000	chr21	19	1	0.0394097	0.0992145	0.376683	0.753929	0.623317	0.821418	0.05	0.0446782	0
ES_1	ENSG00000243646.9	IL10RB	mRNA	mRNA	exons	10000000	chr21	19	1	0.0394097	0.0992145	0.376683	0.753929	0.623317	0.821418	0.05	0.0446782	0
ES_1	ENSG00000225298.5	LINC00113	lncRNA	lncRNA	introns	10000000	chr21	19	1	0.0394097	0.0992145	0.376683	0.963633	0.623317	0.753855	0.05	0.0446782	0
ES_1	ENSG00000237721.1	AF064858.3	lncRNA	lncRNA	introns	10000000	chr21	19	1	0.0394097	0.0992145	0.376683	0.963633	0.623317	0.753855	0.05	0.0446782	0
DE_1	ENSG00000136378.14	ADAMTS7	mRNA	mRNA	introns	10000000	chr15	613	149	0.059291	-0.0992107	0.532613	0.938061	0.467387	0.764564	0.195538	0.19607	0
ES_1	ENSG00000106683.14	LIMK1	mRNA	mRNA	exons	10000000	chr7	88	18	0.0293579	0.0992026	0.414267	0.753929	0.585733	0.821418	0.169811	0.16652	0
DE_1	ENSG00000170390.15	DCLK2	mRNA	mRNA	introns	10000000	chr4	173	80	0.0543347	0.0992014	0.412655	0.938061	0.587345	0.764564	0.316206	0.314089	1
ES_2	ENSG00000140937.13	CDH11	mRNA	mRNA	exons	10000000	chr16	64	10	0.0444281	-0.0991964	0.544649	0.737653	0.455351	0.780428	0.135135	0.139974	1
ES_1	MSTRG.70020	UTL70020	cre	PLS	intergenic	10000000	chr8	22	3	0.021794	-0.0991946	0.551973	0.866814	0.448027	0.819076	0.12	0.132097	0
DE_1	ENSG00000224895.1	VPS26BP1	ncRNA	pseudogene	exons	10000000	chr3	79	32	0.0454373	-0.0991897	0.561542	0.780956	0.438458	0.826514	0.288288	0.293055	0
DE_2	MSTRG.8817	UTL8817	readthrough	readthrough	intergenic	10000000	chr10	87	43	0.0868654	0.0991855	0.41631	0.973939	0.58369	0.729145	0.330769	0.326769	0
ES_1	ENSG00000130714.15	POMT1	mRNA	mRNA	exons	10000000	chr9	63	7	0.0187696	-0.0991801	0.521403	0.753929	0.478597	0.821418	0.1	0.103503	0
ES_1	MSTRG.74515	UTL74515	readthrough	readthrough	intergenic	10000000	chr9	63	7	0.0187696	-0.0991801	0.521403	0.843364	0.478597	0.819076	0.1	0.103503	0
DE_1	ENSG00000072110.13	ACTN1	mRNA	mRNA	introns	10000000	chr14	12824	4142	0.0742129	-0.0991715	0.547029	0.938061	0.452971	0.764564	0.244135	0.244163	0
ES_1	MSTRG.1314	UTL1314	cre	PLS	intergenic	10000000	chr1	55	12	0.0190588	-0.0991688	0.551839	0.866814	0.448161	0.819076	0.179104	0.185018	0
DE_1	ENSG00000271646.1	AC099343.3	lncRNA	lncRNA	exons	10000000	chr4	29	10	0.0405168	-0.0991551	0.56809	0.780956	0.43191	0.826514	0.25641	0.269312	0
DE_2	MSTRG.19833	UTL19833	readthrough	readthrough	intergenic	10000000	chr13	100	33	0.0699417	-0.0991511	0.551617	0.973939	0.448383	0.727166	0.24812	0.251564	0
ES_1	ENSG00000103199.13	ZNF500	mRNA	mRNA	introns	10000000	chr16	244	25	0.0291332	0.0991494	0.407908	0.963633	0.592092	0.753855	0.0929368	0.0921592	0
DE_1	ENSG00000136144.11	RCBTB1	mRNA	mRNA	introns	10000000	chr13	1013	313	0.0654873	-0.0991471	0.54558	0.938061	0.45442	0.764564	0.236048	0.236397	0
ES_2	ENSG00000175449.13	RFESD	mRNA	mRNA	introns	10000000	chr5	52	16	0.0380953	-0.0991405	0.547055	0.987861	0.452945	0.69883	0.235294	0.243285	0
DE_2	MSTRG.2594	UTL2594	intergenic	intergenic	intergenic	10000000	chr1	588	398	0.0591266	-0.0991282	0.569662	0.973939	0.430338	0.727166	0.403651	0.404239	0
ES_2	MSTRG.52318	UTL52318	intergenic	intergenic	intergenic	10000000	chr4	21	8	0.0447614	0.0990912	0.445943	0.999972	0.554057	0.697072	0.275862	0.257089	0
DE_1	ENSG00000124215.16	CDH26	mRNA	mRNA	exons	10000000	chr20	29	7	0.108621	0.0990778	0.454215	0.780956	0.545785	0.826514	0.194444	0.184172	0
DE_1	ENSG00000227906.7	SNAP25-AS1	lncRNA	lncRNA	introns	10000000	chr20	29	7	0.108621	0.0990778	0.454215	0.938061	0.545785	0.764564	0.194444	0.184172	0
ES_1	MSTRG.51514	UTL51514	cre	dELS	intergenic	10000000	chr4	871	214	0.0288688	-0.0990755	0.535418	0.853379	0.464582	0.819076	0.197235	0.197618	0
DE_2	ENSG00000253092.1	RF01241	ncRNA	snoRNA	exons	10000000	chr3	8	5	0.0701083	0.0990754	0.460641	0.777392	0.539359	0.820167	0.384615	0.343601	0
DE_2	ENSG00000240006.1	LINC02004	lncRNA	lncRNA	introns	10000000	chr3	8	5	0.0701083	0.0990754	0.460641	0.985402	0.539359	0.714001	0.384615	0.343601	0
DE_2	ENSG00000243422.2	RPL23AP49	ncRNA	pseudogene	introns	10000000	chr3	8	5	0.0701083	0.0990754	0.460641	0.985402	0.539359	0.714001	0.384615	0.343601	0
DE_2	MSTRG.45311	UTL45311	cre	PLS	intergenic	10000000	chr3	8	5	0.0701083	0.0990754	0.460641	0.973939	0.539359	0.727166	0.384615	0.343601	0
ES_1	ENSG00000245958.6	AC093752.1	ncRNA	pseudogene	introns	10000000	chr4	4270	1177	0.0323878	-0.0990679	0.54059	0.963633	0.45941	0.753855	0.216082	0.216164	0
DE_1	ENSG00000212916.4	MAP10	mRNA	mRNA	exons	10000000	chr1	24	11	0.0400367	-0.0990384	0.545202	0.780956	0.454798	0.826514	0.314286	0.33036	0
DE_1	ENSG00000234996.4	AC098934.2	ncRNA	pseudogene	introns	10000000	chr1	24	11	0.0400367	-0.0990384	0.545202	0.938061	0.454798	0.764564	0.314286	0.33036	0
ES_2	ENSG00000173442.12	EHBP1L1	mRNA	mRNA	exons	10000000	chr11	6	2	0.0579274	0.0990344	0.425454	0.737653	0.574546	0.780428	0.25	0.194453	0
ES_2	ENSG00000225215.1	SMARCE1P1	ncRNA	pseudogene	exons	10000000	chr11	6	2	0.0579274	0.0990344	0.425454	0.737653	0.574546	0.780428	0.25	0.194453	0
ES_2	ENSG00000230483.1	AC124057.1	lncRNA	lncRNA	exons	10000000	chr11	6	2	0.0579274	0.0990344	0.425454	0.737653	0.574546	0.780428	0.25	0.194453	0
ES_2	ENSG00000254791.1	FAR1-IT1	lncRNA	lncRNA	exons	10000000	chr11	6	2	0.0579274	0.0990344	0.425454	0.737653	0.574546	0.780428	0.25	0.194453	0
ES_2	ENSG00000255100.1	AP003119.2	lncRNA	lncRNA	exons	10000000	chr11	6	2	0.0579274	0.0990344	0.425454	0.737653	0.574546	0.780428	0.25	0.194453	0
ES_2	ENSG00000256690.1	AP001160.1	lncRNA	lncRNA	introns	10000000	chr11	6	2	0.0579274	0.0990344	0.425454	0.987861	0.574546	0.69883	0.25	0.194453	0
ES_2	ENSG00000271758.2	AC044810.3	lncRNA	lncRNA	introns	10000000	chr11	6	2	0.0579274	0.0990344	0.425454	0.987861	0.574546	0.69883	0.25	0.194453	0
ES_2	MSTRG.13731	UTL13731	cre	PLS	intergenic	10000000	chr11	6	2	0.0579274	0.0990344	0.425454	0.999972	0.574546	0.697072	0.25	0.194453	0
ES_2	MSTRG.20962	UTL20962	readthrough	readthrough	intergenic	10000000	chr14	31	5	0.0370596	-0.0990331	0.517627	0.999972	0.482373	0.697072	0.138889	0.149363	0
DE_2	ENSG00000270265.1	AC104819.3	lncRNA	lncRNA	introns	10000000	chr4	23	10	0.0510864	-0.0990248	0.540213	0.985402	0.459787	0.714001	0.30303	0.318948	0
ES_1	ENSG00000197483.9	ZNF628	mRNA	mRNA	introns	10000000	chr19	84	7	0.0431582	0.0990208	0.394566	0.963633	0.605434	0.753855	0.0769231	0.0750212	0
DE_1	ENSG00000284952.1	AC104472.3	mRNA	mRNA	introns	10000000	chr3	110	54	0.0550669	0.0990201	0.422419	0.938061	0.577581	0.764564	0.329268	0.325941	0
DE_1	ENSG00000167543.15	TP53I13	mRNA	mRNA	exons	10000000	chr17	63	18	0.0903338	0.0990074	0.406326	0.780956	0.593674	0.826514	0.222222	0.217051	0
DE_2	ENSG00000162620.15	LRRIQ3	mRNA	mRNA	introns	10000000	chr1	41	23	0.0490028	-0.0990046	0.571152	0.985402	0.428848	0.714001	0.359375	0.368133	0
DE_2	ENSG00000185347.17	TEDC1	mRNA	mRNA	exons	10000000	chr14	68	25	0.0844741	0.098997	0.413858	0.777392	0.586142	0.820167	0.268817	0.26391	0
ES_1	ENSG00000184185.9	KCNJ12	mRNA	mRNA	introns	10000000	chr17	30	3	0.0316168	0.0989956	0.434583	0.963633	0.565417	0.753855	0.0909091	0.085027	0
DE_2	ENSG00000138193.15	PLCE1	mRNA	mRNA	introns	10000000	chr10	9367	5154	0.0967033	-0.098995	0.564744	0.985402	0.435256	0.714001	0.354934	0.354972	0
DE_2	ENSG00000196531.10	NACA	mRNA	mRNA	exons	10000000	chr12	403	163	0.071413	-0.0989845	0.550818	0.777392	0.449182	0.820167	0.287986	0.288865	0
DE_1	MSTRG.6065	UTL6065	readthrough	readthrough	intergenic	10000000	chr1	18	11	0.0533823	0.0989818	0.415775	1	0.584225	0.734717	0.37931	0.359554	0
ES_2	MSTRG.47216	UTL47216	cre	dELS	intergenic	10000000	chr3	71	24	0.0379177	-0.0989779	0.56925	0.999972	0.43075	0.697072	0.252632	0.258572	0
ES_1	ENSG00000126391.13	FRMD8	mRNA	mRNA	exons	10000000	chr11	11	1	0.0157984	-0.0989684	0.545009	0.755615	0.454991	0.821418	0.0833333	0.103771	0
ES_1	ENSG00000149089.12	APIP	mRNA	mRNA	exons	10000000	chr11	11	1	0.0157984	-0.0989684	0.545009	0.755615	0.454991	0.821418	0.0833333	0.103771	0
ES_1	ENSG00000149564.11	ESAM	mRNA	mRNA	exons	10000000	chr11	11	1	0.0157984	-0.0989684	0.545009	0.755615	0.454991	0.821418	0.0833333	0.103771	0
ES_1	ENSG00000151702.16	FLI1	mRNA	mRNA	exons	10000000	chr11	11	1	0.0157984	-0.0989684	0.545009	0.755615	0.454991	0.821418	0.0833333	0.103771	0
ES_1	ENSG00000168062.9	BATF2	mRNA	mRNA	exons	10000000	chr11	11	1	0.0157984	-0.0989684	0.545009	0.755615	0.454991	0.821418	0.0833333	0.103771	0
ES_1	ENSG00000175550.7	DRAP1	mRNA	mRNA	exons	10000000	chr11	11	1	0.0157984	-0.0989684	0.545009	0.755615	0.454991	0.821418	0.0833333	0.103771	0
ES_1	ENSG00000255306.1	AC004923.4	lncRNA	lncRNA	exons	10000000	chr11	11	1	0.0157984	-0.0989684	0.545009	0.755615	0.454991	0.821418	0.0833333	0.103771	0
ES_1	ENSG00000257038.1	AP002761.3	lncRNA	lncRNA	exons	10000000	chr11	11	1	0.0157984	-0.0989684	0.545009	0.755615	0.454991	0.821418	0.0833333	0.103771	0
ES_1	ENSG00000269176.2	AP001160.3	lncRNA	lncRNA	exons	10000000	chr11	11	1	0.0157984	-0.0989684	0.545009	0.755615	0.454991	0.821418	0.0833333	0.103771	0
ES_1	ENSG00000270179.1	AP002840.2	lncRNA	lncRNA	exons	10000000	chr11	11	1	0.0157984	-0.0989684	0.545009	0.755615	0.454991	0.821418	0.0833333	0.103771	0
ES_1	ENSG00000160593.18	JAML	mRNA	mRNA	introns	10000000	chr11	11	1	0.0157984	-0.0989684	0.545009	0.963633	0.454991	0.753855	0.0833333	0.103771	0
ES_1	ENSG00000183644.13	C11orf88	mRNA	mRNA	introns	10000000	chr11	11	1	0.0157984	-0.0989684	0.545009	0.963633	0.454991	0.753855	0.0833333	0.103771	0
ES_1	ENSG00000254530.1	AC090124.1	lncRNA	lncRNA	introns	10000000	chr11	11	1	0.0157984	-0.0989684	0.545009	0.963633	0.454991	0.753855	0.0833333	0.103771	0
ES_1	MSTRG.10570	UTL10570	cre	PLS	intergenic	10000000	chr11	11	1	0.0157984	-0.0989684	0.545009	0.861624	0.454991	0.819076	0.0833333	0.103771	0
ES_1	MSTRG.11040	UTL11040	readthrough	readthrough	intergenic	10000000	chr11	11	1	0.0157984	-0.0989684	0.545009	0.861624	0.454991	0.819076	0.0833333	0.103771	0
ES_1	MSTRG.12159	UTL12159	readthrough	readthrough	intergenic	10000000	chr11	11	1	0.0157984	-0.0989684	0.545009	0.861624	0.454991	0.819076	0.0833333	0.103771	0
ES_1	MSTRG.12371	UTL12371	antisense	antisense	intergenic	10000000	chr11	11	1	0.0157984	-0.0989684	0.545009	0.861624	0.454991	0.819076	0.0833333	0.103771	0
ES_1	MSTRG.13781	UTL13781	repeat	LTR	intergenic	10000000	chr11	11	1	0.0157984	-0.0989684	0.545009	0.861624	0.454991	0.819076	0.0833333	0.103771	0
ES_2	ENSG00000124786.11	SLC35B3	mRNA	mRNA	exons	10000000	chr6	10	4	0.0530483	0.0989574	0.43294	0.737653	0.56706	0.780428	0.285714	0.247833	0
ES_2	ENSG00000198670.11	LPA	mRNA	mRNA	introns	10000000	chr6	10	4	0.0530483	0.0989574	0.43294	0.987861	0.56706	0.69883	0.285714	0.247833	0
ES_2	ENSG00000228679.1	AL034347.1	lncRNA	lncRNA	introns	10000000	chr6	10	4	0.0530483	0.0989574	0.43294	0.987861	0.56706	0.69883	0.285714	0.247833	0
ES_2	MSTRG.59085	UTL59085	readthrough	readthrough	intergenic	10000000	chr6	10	4	0.0530483	0.0989574	0.43294	0.999972	0.56706	0.697072	0.285714	0.247833	0
DE_2	ENSG00000248174.5	LINC02268	lncRNA	lncRNA	introns	10000000	chr4	33	15	0.0534085	-0.098954	0.54911	0.985402	0.45089	0.714001	0.3125	0.323514	0
DE_2	ENSG00000250954.5	AC016687.3	lncRNA	lncRNA	introns	10000000	chr4	33	15	0.0534085	-0.098954	0.54911	0.985402	0.45089	0.714001	0.3125	0.323514	0
DE_2	ENSG00000041880.14	PARP3	mRNA	mRNA	exons	10000000	chr3	4	1	0.0280433	-0.0989503	0.554927	0.777392	0.445073	0.820167	0.2	0.301993	0
DE_2	ENSG00000055955.15	ITIH4	mRNA	mRNA	exons	10000000	chr3	4	1	0.0280433	-0.0989503	0.554927	0.777392	0.445073	0.820167	0.2	0.301993	0
DE_2	ENSG00000090402.7	SI	mRNA	mRNA	exons	10000000	chr3	4	1	0.0280433	-0.0989503	0.554927	0.777392	0.445073	0.820167	0.2	0.301993	0
DE_2	ENSG00000114315.3	HES1	mRNA	mRNA	exons	10000000	chr3	4	1	0.0280433	-0.0989503	0.554927	0.777392	0.445073	0.820167	0.2	0.301993	0
DE_2	ENSG00000134070.4	IRAK2	mRNA	mRNA	exons	10000000	chr3	4	1	0.0280433	-0.0989503	0.554927	0.777392	0.445073	0.820167	0.2	0.301993	1
DE_2	ENSG00000144771.7	LRTM1	mRNA	mRNA	exons	10000000	chr3	4	1	0.0280433	-0.0989503	0.554927	0.777392	0.445073	0.820167	0.2	0.301993	0
DE_2	ENSG00000144834.13	TAGLN3	mRNA	mRNA	exons	10000000	chr3	4	1	0.0280433	-0.0989503	0.554927	0.777392	0.445073	0.820167	0.2	0.301993	0
DE_2	ENSG00000144908.13	ALDH1L1	mRNA	mRNA	exons	10000000	chr3	4	1	0.0280433	-0.0989503	0.554927	0.777392	0.445073	0.820167	0.2	0.301993	1
DE_2	ENSG00000159650.8	UROC1	mRNA	mRNA	exons	10000000	chr3	4	1	0.0280433	-0.0989503	0.554927	0.777392	0.445073	0.820167	0.2	0.301993	0
DE_2	ENSG00000163632.13	C3orf49	mRNA	mRNA	exons	10000000	chr3	4	1	0.0280433	-0.0989503	0.554927	0.777392	0.445073	0.820167	0.2	0.301993	0
DE_2	ENSG00000163666.9	HESX1	mRNA	mRNA	exons	10000000	chr3	4	1	0.0280433	-0.0989503	0.554927	0.777392	0.445073	0.820167	0.2	0.301993	0
DE_2	ENSG00000163810.11	TGM4	mRNA	mRNA	exons	10000000	chr3	4	1	0.0280433	-0.0989503	0.554927	0.777392	0.445073	0.820167	0.2	0.301993	0
DE_2	ENSG00000168306.12	ACOX2	mRNA	mRNA	exons	10000000	chr3	4	1	0.0280433	-0.0989503	0.554927	0.777392	0.445073	0.820167	0.2	0.301993	0
DE_2	ENSG00000168329.13	CX3CR1	mRNA	mRNA	exons	10000000	chr3	4	1	0.0280433	-0.0989503	0.554927	0.777392	0.445073	0.820167	0.2	0.301993	0
DE_2	ENSG00000168917.8	SLC35G2	mRNA	mRNA	exons	10000000	chr3	4	1	0.0280433	-0.0989503	0.554927	0.777392	0.445073	0.820167	0.2	0.301993	0
DE_2	ENSG00000174255.6	ZNF80	mRNA	mRNA	exons	10000000	chr3	4	1	0.0280433	-0.0989503	0.554927	0.777392	0.445073	0.820167	0.2	0.301993	0
DE_2	ENSG00000174715.7	PPIAP72	ncRNA	pseudogene	exons	10000000	chr3	4	1	0.0280433	-0.0989503	0.554927	0.777392	0.445073	0.820167	0.2	0.301993	0
DE_2	ENSG00000179348.11	GATA2	mRNA	mRNA	exons	10000000	chr3	4	1	0.0280433	-0.0989503	0.554927	0.777392	0.445073	0.820167	0.2	0.301993	0
DE_2	ENSG00000179674.3	ARL14	mRNA	mRNA	exons	10000000	chr3	4	1	0.0280433	-0.0989503	0.554927	0.777392	0.445073	0.820167	0.2	0.301993	0
DE_2	ENSG00000183770.6	FOXL2	mRNA	mRNA	exons	10000000	chr3	4	1	0.0280433	-0.0989503	0.554927	0.777392	0.445073	0.820167	0.2	0.301993	0
DE_2	ENSG00000186265.9	BTLA	mRNA	mRNA	exons	10000000	chr3	4	1	0.0280433	-0.0989503	0.554927	0.777392	0.445073	0.820167	0.2	0.301993	0
DE_2	ENSG00000198829.6	SUCNR1	mRNA	mRNA	exons	10000000	chr3	4	1	0.0280433	-0.0989503	0.554927	0.777392	0.445073	0.820167	0.2	0.301993	0
DE_2	ENSG00000206262.8	FOXL2NB	mRNA	mRNA	exons	10000000	chr3	4	1	0.0280433	-0.0989503	0.554927	0.777392	0.445073	0.820167	0.2	0.301993	0
DE_2	ENSG00000212145.2	RF00096	ncRNA	snoRNA	exons	10000000	chr3	4	1	0.0280433	-0.0989503	0.554927	0.777392	0.445073	0.820167	0.2	0.301993	1
DE_2	ENSG00000225542.1	ZNF385D-AS1	lncRNA	lncRNA	exons	10000000	chr3	4	1	0.0280433	-0.0989503	0.554927	0.777392	0.445073	0.820167	0.2	0.301993	0
DE_2	ENSG00000227245.1	AC092042.1	lncRNA	lncRNA	exons	10000000	chr3	4	1	0.0280433	-0.0989503	0.554927	0.777392	0.445073	0.820167	0.2	0.301993	0
DE_2	ENSG00000229433.1	LINC02069	lncRNA	lncRNA	exons	10000000	chr3	4	1	0.0280433	-0.0989503	0.554927	0.777392	0.445073	0.820167	0.2	0.301993	0
DE_2	ENSG00000229619.3	MBNL1-AS1	lncRNA	lncRNA	exons	10000000	chr3	4	1	0.0280433	-0.0989503	0.554927	0.777392	0.445073	0.820167	0.2	0.301993	0
DE_2	ENSG00000233509.2	ZNF197-AS1	lncRNA	lncRNA	exons	10000000	chr3	4	1	0.0280433	-0.0989503	0.554927	0.777392	0.445073	0.820167	0.2	0.301993	0
DE_2	ENSG00000235120.1	BSN-AS1	lncRNA	lncRNA	exons	10000000	chr3	4	1	0.0280433	-0.0989503	0.554927	0.777392	0.445073	0.820167	0.2	0.301993	0
DE_2	ENSG00000235493.2	LINC01967	lncRNA	lncRNA	exons	10000000	chr3	4	1	0.0280433	-0.0989503	0.554927	0.777392	0.445073	0.820167	0.2	0.301993	0
DE_2	ENSG00000239732.3	TLR9	mRNA	mRNA	exons	10000000	chr3	4	1	0.0280433	-0.0989503	0.554927	0.777392	0.445073	0.820167	0.2	0.301993	0
DE_2	ENSG00000240405.6	SAMMSON	lncRNA	lncRNA	exons	10000000	chr3	4	1	0.0280433	-0.0989503	0.554927	0.777392	0.445073	0.820167	0.2	0.301993	0
DE_2	ENSG00000241220.1	AC078788.1	lncRNA	lncRNA	exons	10000000	chr3	4	1	0.0280433	-0.0989503	0.554927	0.777392	0.445073	0.820167	0.2	0.301993	0
DE_2	ENSG00000242152.1	AC108729.1	ncRNA	pseudogene	exons	10000000	chr3	4	1	0.0280433	-0.0989503	0.554927	0.777392	0.445073	0.820167	0.2	0.301993	0
DE_2	ENSG00000242285.1	RPL6P8	ncRNA	pseudogene	exons	10000000	chr3	4	1	0.0280433	-0.0989503	0.554927	0.777392	0.445073	0.820167	0.2	0.301993	0
DE_2	ENSG00000242578.1	AC073288.2	lncRNA	lncRNA	exons	10000000	chr3	4	1	0.0280433	-0.0989503	0.554927	0.777392	0.445073	0.820167	0.2	0.301993	0
DE_2	ENSG00000243915.1	THAP12P2	ncRNA	pseudogene	exons	10000000	chr3	4	1	0.0280433	-0.0989503	0.554927	0.777392	0.445073	0.820167	0.2	0.301993	0
DE_2	ENSG00000244380.1	AC134772.1	lncRNA	lncRNA	exons	10000000	chr3	4	1	0.0280433	-0.0989503	0.554927	0.777392	0.445073	0.820167	0.2	0.301993	0
DE_2	ENSG00000244578.1	LINC01391	lncRNA	lncRNA	exons	10000000	chr3	4	1	0.0280433	-0.0989503	0.554927	0.777392	0.445073	0.820167	0.2	0.301993	0
DE_2	ENSG00000273291.5	AC092042.3	mRNA	mRNA	exons	10000000	chr3	4	1	0.0280433	-0.0989503	0.554927	0.777392	0.445073	0.820167	0.2	0.301993	0
DE_2	ENSG00000274420.1	RF02271	lncRNA	lncRNA	exons	10000000	chr3	4	1	0.0280433	-0.0989503	0.554927	0.777392	0.445073	0.820167	0.2	0.301993	0
DE_2	ENSG00000277250.1	RF00017	lncRNA	lncRNA	exons	10000000	chr3	4	1	0.0280433	-0.0989503	0.554927	0.777392	0.445073	0.820167	0.2	0.301993	0
DE_2	ENSG00000279144.1	AC099667.1	ncRNA	TEC	exons	10000000	chr3	4	1	0.0280433	-0.0989503	0.554927	0.777392	0.445073	0.820167	0.2	0.301993	0
DE_2	ENSG00000281100.1	AC105749.1	ncRNA	TEC	exons	10000000	chr3	4	1	0.0280433	-0.0989503	0.554927	0.777392	0.445073	0.820167	0.2	0.301993	0
DE_2	ENSG00000283036.2	LINC01988	lncRNA	lncRNA	exons	10000000	chr3	4	1	0.0280433	-0.0989503	0.554927	0.777392	0.445073	0.820167	0.2	0.301993	0
DE_2	ENSG00000004838.13	ZMYND10	mRNA	mRNA	introns	10000000	chr3	4	1	0.0280433	-0.0989503	0.554927	0.985402	0.445073	0.714001	0.2	0.301993	0
DE_2	ENSG00000145192.12	AHSG	mRNA	mRNA	introns	10000000	chr3	4	1	0.0280433	-0.0989503	0.554927	0.985402	0.445073	0.714001	0.2	0.301993	0
DE_2	ENSG00000174946.6	GPR171	mRNA	mRNA	introns	10000000	chr3	4	1	0.0280433	-0.0989503	0.554927	0.985402	0.445073	0.714001	0.2	0.301993	0
DE_2	ENSG00000188338.14	SLC38A3	mRNA	mRNA	introns	10000000	chr3	4	1	0.0280433	-0.0989503	0.554927	0.985402	0.445073	0.714001	0.2	0.301993	0
DE_2	ENSG00000198491.3	AC007920.1	lncRNA	lncRNA	introns	10000000	chr3	4	1	0.0280433	-0.0989503	0.554927	0.985402	0.445073	0.714001	0.2	0.301993	0
DE_2	ENSG00000225611.1	LINC02158	lncRNA	lncRNA	introns	10000000	chr3	4	1	0.0280433	-0.0989503	0.554927	0.985402	0.445073	0.714001	0.2	0.301993	0
DE_2	ENSG00000226435.10	ANKRD18DP	ncRNA	pseudogene	introns	10000000	chr3	4	1	0.0280433	-0.0989503	0.554927	0.985402	0.445073	0.714001	0.2	0.301993	1
DE_2	ENSG00000226709.1	FGF12-AS3	lncRNA	lncRNA	introns	10000000	chr3	4	1	0.0280433	-0.0989503	0.554927	0.985402	0.445073	0.714001	0.2	0.301993	0
DE_2	ENSG00000232287.2	SLC6A1-AS1	lncRNA	lncRNA	introns	10000000	chr3	4	1	0.0280433	-0.0989503	0.554927	0.985402	0.445073	0.714001	0.2	0.301993	0
DE_2	ENSG00000232873.1	RPL23AP93	ncRNA	pseudogene	introns	10000000	chr3	4	1	0.0280433	-0.0989503	0.554927	0.985402	0.445073	0.714001	0.2	0.301993	0
DE_2	ENSG00000233919.1	AC009743.1	lncRNA	lncRNA	introns	10000000	chr3	4	1	0.0280433	-0.0989503	0.554927	0.985402	0.445073	0.714001	0.2	0.301993	0
DE_2	ENSG00000236202.1	GRM7-AS1	lncRNA	lncRNA	introns	10000000	chr3	4	1	0.0280433	-0.0989503	0.554927	0.985402	0.445073	0.714001	0.2	0.301993	0
DE_2	ENSG00000239661.1	AC092925.1	lncRNA	lncRNA	introns	10000000	chr3	4	1	0.0280433	-0.0989503	0.554927	0.985402	0.445073	0.714001	0.2	0.301993	0
DE_2	ENSG00000239739.1	AC026316.2	lncRNA	lncRNA	introns	10000000	chr3	4	1	0.0280433	-0.0989503	0.554927	0.985402	0.445073	0.714001	0.2	0.301993	0
DE_2	ENSG00000239941.1	AC108718.1	lncRNA	lncRNA	introns	10000000	chr3	4	1	0.0280433	-0.0989503	0.554927	0.985402	0.445073	0.714001	0.2	0.301993	0
DE_2	ENSG00000239994.2	AC069444.1	lncRNA	lncRNA	introns	10000000	chr3	4	1	0.0280433	-0.0989503	0.554927	0.985402	0.445073	0.714001	0.2	0.301993	0
DE_2	ENSG00000240893.1	LINC02042	lncRNA	lncRNA	introns	10000000	chr3	4	1	0.0280433	-0.0989503	0.554927	0.985402	0.445073	0.714001	0.2	0.301993	0
DE_2	ENSG00000244932.2	AL449212.1	ncRNA	pseudogene	introns	10000000	chr3	4	1	0.0280433	-0.0989503	0.554927	0.985402	0.445073	0.714001	0.2	0.301993	0
DE_2	ENSG00000251011.5	TMEM108-AS1	lncRNA	lncRNA	introns	10000000	chr3	4	1	0.0280433	-0.0989503	0.554927	0.985402	0.445073	0.714001	0.2	0.301993	0
DE_2	ENSG00000272149.1	AC112211.1	lncRNA	lncRNA	introns	10000000	chr3	4	1	0.0280433	-0.0989503	0.554927	0.985402	0.445073	0.714001	0.2	0.301993	0
DE_2	ENSG00000285780.1	AC109129.1	lncRNA	lncRNA	introns	10000000	chr3	4	1	0.0280433	-0.0989503	0.554927	0.985402	0.445073	0.714001	0.2	0.301993	0
DE_2	MSTRG.44699	UTL44699	antisense	antisense	intergenic	10000000	chr3	4	1	0.0280433	-0.0989503	0.554927	0.973939	0.445073	0.727166	0.2	0.301993	0
DE_2	MSTRG.44870	UTL44870	cre	dELS	intergenic	10000000	chr3	4	1	0.0280433	-0.0989503	0.554927	0.973939	0.445073	0.727166	0.2	0.301993	0
DE_2	MSTRG.44971	UTL44971	cre	pELS	intergenic	10000000	chr3	4	1	0.0280433	-0.0989503	0.554927	0.973939	0.445073	0.727166	0.2	0.301993	0
DE_2	MSTRG.45091	UTL45091	antisense	antisense	intergenic	10000000	chr3	4	1	0.0280433	-0.0989503	0.554927	0.973939	0.445073	0.727166	0.2	0.301993	0
DE_2	MSTRG.45143	UTL45143	intergenic	intergenic	intergenic	10000000	chr3	4	1	0.0280433	-0.0989503	0.554927	0.973939	0.445073	0.727166	0.2	0.301993	0
DE_2	MSTRG.45226	UTL45226	antisense	antisense	intergenic	10000000	chr3	4	1	0.0280433	-0.0989503	0.554927	0.973939	0.445073	0.727166	0.2	0.301993	0
DE_2	MSTRG.45236	UTL45236	intergenic	intergenic	intergenic	10000000	chr3	4	1	0.0280433	-0.0989503	0.554927	0.973939	0.445073	0.727166	0.2	0.301993	0
DE_2	MSTRG.45310	UTL45310	antisense	antisense	intergenic	10000000	chr3	4	1	0.0280433	-0.0989503	0.554927	0.973939	0.445073	0.727166	0.2	0.301993	0
DE_2	MSTRG.45660	UTL45660	intergenic	intergenic	intergenic	10000000	chr3	4	1	0.0280433	-0.0989503	0.554927	0.973939	0.445073	0.727166	0.2	0.301993	0
DE_2	MSTRG.45666	UTL45666	repeat	LINE	intergenic	10000000	chr3	4	1	0.0280433	-0.0989503	0.554927	0.973939	0.445073	0.727166	0.2	0.301993	0
DE_2	MSTRG.45685	UTL45685	intergenic	intergenic	intergenic	10000000	chr3	4	1	0.0280433	-0.0989503	0.554927	0.973939	0.445073	0.727166	0.2	0.301993	0
DE_2	MSTRG.45688	UTL45688	intergenic	intergenic	intergenic	10000000	chr3	4	1	0.0280433	-0.0989503	0.554927	0.973939	0.445073	0.727166	0.2	0.301993	0
DE_2	MSTRG.46052	UTL46052	intergenic	intergenic	intergenic	10000000	chr3	4	1	0.0280433	-0.0989503	0.554927	0.973939	0.445073	0.727166	0.2	0.301993	0
DE_2	MSTRG.46082	UTL46082	intergenic	intergenic	intergenic	10000000	chr3	4	1	0.0280433	-0.0989503	0.554927	0.973939	0.445073	0.727166	0.2	0.301993	0
DE_2	MSTRG.46126	UTL46126	cre	PLS	intergenic	10000000	chr3	4	1	0.0280433	-0.0989503	0.554927	0.973939	0.445073	0.727166	0.2	0.301993	0
DE_2	MSTRG.46216	UTL46216	intergenic	intergenic	intergenic	10000000	chr3	4	1	0.0280433	-0.0989503	0.554927	0.973939	0.445073	0.727166	0.2	0.301993	0
DE_2	MSTRG.46249	UTL46249	antisense	antisense	intergenic	10000000	chr3	4	1	0.0280433	-0.0989503	0.554927	0.973939	0.445073	0.727166	0.2	0.301993	0
DE_2	MSTRG.46290	UTL46290	intergenic	intergenic	intergenic	10000000	chr3	4	1	0.0280433	-0.0989503	0.554927	0.973939	0.445073	0.727166	0.2	0.301993	0
DE_2	MSTRG.46488	UTL46488	intergenic	intergenic	intergenic	10000000	chr3	4	1	0.0280433	-0.0989503	0.554927	0.973939	0.445073	0.727166	0.2	0.301993	0
DE_2	MSTRG.46576	UTL46576	intergenic	intergenic	intergenic	10000000	chr3	4	1	0.0280433	-0.0989503	0.554927	0.973939	0.445073	0.727166	0.2	0.301993	0
DE_2	MSTRG.46836	UTL46836	repeat	LINE	intergenic	10000000	chr3	4	1	0.0280433	-0.0989503	0.554927	0.973939	0.445073	0.727166	0.2	0.301993	0
DE_2	MSTRG.46919	UTL46919	intergenic	intergenic	intergenic	10000000	chr3	4	1	0.0280433	-0.0989503	0.554927	0.973939	0.445073	0.727166	0.2	0.301993	0
DE_2	MSTRG.46920	UTL46920	intergenic	intergenic	intergenic	10000000	chr3	4	1	0.0280433	-0.0989503	0.554927	0.973939	0.445073	0.727166	0.2	0.301993	0
DE_2	MSTRG.46925	UTL46925	cre	PLS	intergenic	10000000	chr3	4	1	0.0280433	-0.0989503	0.554927	0.973939	0.445073	0.727166	0.2	0.301993	0
DE_2	MSTRG.46974	UTL46974	intergenic	intergenic	intergenic	10000000	chr3	4	1	0.0280433	-0.0989503	0.554927	0.973939	0.445073	0.727166	0.2	0.301993	0
DE_2	MSTRG.47666	UTL47666	intergenic	intergenic	intergenic	10000000	chr3	4	1	0.0280433	-0.0989503	0.554927	0.973939	0.445073	0.727166	0.2	0.301993	0
DE_2	MSTRG.47714	UTL47714	repeat	LINE	intergenic	10000000	chr3	4	1	0.0280433	-0.0989503	0.554927	0.973939	0.445073	0.727166	0.2	0.301993	0
DE_2	MSTRG.48070	UTL48070	antisense	antisense	intergenic	10000000	chr3	4	1	0.0280433	-0.0989503	0.554927	0.973939	0.445073	0.727166	0.2	0.301993	0
DE_2	MSTRG.48112	UTL48112	intergenic	intergenic	intergenic	10000000	chr3	4	1	0.0280433	-0.0989503	0.554927	0.973939	0.445073	0.727166	0.2	0.301993	0
DE_2	MSTRG.48132	UTL48132	repeat	LINE	intergenic	10000000	chr3	4	1	0.0280433	-0.0989503	0.554927	0.973939	0.445073	0.727166	0.2	0.301993	0
DE_2	MSTRG.48224	UTL48224	intergenic	intergenic	intergenic	10000000	chr3	4	1	0.0280433	-0.0989503	0.554927	0.973939	0.445073	0.727166	0.2	0.301993	0
DE_2	MSTRG.48284	UTL48284	antisense	antisense	intergenic	10000000	chr3	4	1	0.0280433	-0.0989503	0.554927	0.973939	0.445073	0.727166	0.2	0.301993	0
DE_2	MSTRG.48335	UTL48335	cre	PLS	intergenic	10000000	chr3	4	1	0.0280433	-0.0989503	0.554927	0.973939	0.445073	0.727166	0.2	0.301993	0
DE_2	MSTRG.48384	UTL48384	antisense	antisense	intergenic	10000000	chr3	4	1	0.0280433	-0.0989503	0.554927	0.973939	0.445073	0.727166	0.2	0.301993	0
DE_2	MSTRG.48408	UTL48408	cre	pELS	intergenic	10000000	chr3	4	1	0.0280433	-0.0989503	0.554927	0.973939	0.445073	0.727166	0.2	0.301993	0
DE_2	MSTRG.48646	UTL48646	repeat	LTR	intergenic	10000000	chr3	4	1	0.0280433	-0.0989503	0.554927	0.973939	0.445073	0.727166	0.2	0.301993	0
DE_2	MSTRG.49148	UTL49148	cre	dELS	intergenic	10000000	chr3	4	1	0.0280433	-0.0989503	0.554927	0.973939	0.445073	0.727166	0.2	0.301993	0
DE_2	MSTRG.49211	UTL49211	intergenic	intergenic	intergenic	10000000	chr3	4	1	0.0280433	-0.0989503	0.554927	0.973939	0.445073	0.727166	0.2	0.301993	0
DE_2	ENSG00000151304.5	SRFBP1	mRNA	mRNA	exons	10000000	chr5	144	73	0.0627646	-0.0989468	0.564549	0.77807	0.435451	0.820167	0.336406	0.338897	0
DE_2	ENSG00000049130.15	KITLG	mRNA	mRNA	exons	10000000	chr12	8	2	0.0441402	-0.0989439	0.547203	0.777392	0.452797	0.820167	0.2	0.244915	0
DE_2	ENSG00000072657.8	TRHDE	mRNA	mRNA	exons	10000000	chr12	8	2	0.0441402	-0.0989439	0.547203	0.777392	0.452797	0.820167	0.2	0.244915	0
DE_2	ENSG00000256077.5	LINC02442	lncRNA	lncRNA	introns	10000000	chr12	8	2	0.0441402	-0.0989439	0.547203	0.985402	0.452797	0.714001	0.2	0.244915	0
DE_2	ENSG00000256226.1	AC092747.1	lncRNA	lncRNA	introns	10000000	chr12	8	2	0.0441402	-0.0989439	0.547203	0.985402	0.452797	0.714001	0.2	0.244915	0
DE_2	MSTRG.15578	UTL15578	readthrough	readthrough	intergenic	10000000	chr12	8	2	0.0441402	-0.0989439	0.547203	0.973939	0.452797	0.727166	0.2	0.244915	0
DE_2	ENSG00000176225.13	RTTN	mRNA	mRNA	exons	10000000	chr18	238	77	0.107176	-0.0989408	0.545268	0.777392	0.454732	0.820167	0.244444	0.245874	0
DE_2	ENSG00000204923.3	FBXO48	mRNA	mRNA	exons	10000000	chr2	30	23	0.0690089	0.0989354	0.432346	0.777392	0.567654	0.820167	0.433962	0.423032	0
DE_2	ENSG00000224626.1	AC106053.1	lncRNA	lncRNA	introns	10000000	chr2	30	23	0.0690089	0.0989354	0.432346	0.985402	0.567654	0.714001	0.433962	0.423032	0
ES_2	ENSG00000273904.1	RF02277	ncRNA	ncRNA	exons	10000000	chr10	41	9	0.0385795	-0.0989194	0.565924	0.737653	0.434076	0.780428	0.18	0.189064	0
DE_2	ENSG00000101220.17	C20orf27	mRNA	mRNA	exons	10000000	chr20	7	1	0.0642861	-0.0989116	0.557217	0.778002	0.442783	0.820167	0.125	0.167562	0
DE_2	ENSG00000101280.7	ANGPT4	mRNA	mRNA	exons	10000000	chr20	7	1	0.0642861	-0.0989116	0.557217	0.778002	0.442783	0.820167	0.125	0.167562	0
DE_2	ENSG00000124227.5	ANKRD60	mRNA	mRNA	exons	10000000	chr20	7	1	0.0642861	-0.0989116	0.557217	0.778002	0.442783	0.820167	0.125	0.167562	0
DE_2	ENSG00000124256.14	ZBP1	mRNA	mRNA	exons	10000000	chr20	7	1	0.0642861	-0.0989116	0.557217	0.778002	0.442783	0.820167	0.125	0.167562	0
DE_2	ENSG00000125775.14	SDCBP2	mRNA	mRNA	exons	10000000	chr20	7	1	0.0642861	-0.0989116	0.557217	0.778002	0.442783	0.820167	0.125	0.167562	0
DE_2	ENSG00000223891.5	OSER1-DT	lncRNA	lncRNA	exons	10000000	chr20	7	1	0.0642861	-0.0989116	0.557217	0.778002	0.442783	0.820167	0.125	0.167562	0
DE_2	ENSG00000231241.1	RPS3AP3	ncRNA	pseudogene	exons	10000000	chr20	7	1	0.0642861	-0.0989116	0.557217	0.778002	0.442783	0.820167	0.125	0.167562	0
DE_2	ENSG00000237788.1	AL162615.1	ncRNA	pseudogene	exons	10000000	chr20	7	1	0.0642861	-0.0989116	0.557217	0.778002	0.442783	0.820167	0.125	0.167562	0
DE_2	ENSG00000273154.3	AL121845.3	mRNA	mRNA	exons	10000000	chr20	7	1	0.0642861	-0.0989116	0.557217	0.778002	0.442783	0.820167	0.125	0.167562	0
DE_2	ENSG00000276223.1	AL118522.1	lncRNA	lncRNA	exons	10000000	chr20	7	1	0.0642861	-0.0989116	0.557217	0.778002	0.442783	0.820167	0.125	0.167562	0
DE_2	ENSG00000279253.1	AL121753.2	ncRNA	TEC	exons	10000000	chr20	7	1	0.0642861	-0.0989116	0.557217	0.778002	0.442783	0.820167	0.125	0.167562	0
DE_2	ENSG00000101204.16	CHRNA4	mRNA	mRNA	introns	10000000	chr20	7	1	0.0642861	-0.0989116	0.557217	0.985402	0.442783	0.714001	0.125	0.167562	0
DE_2	ENSG00000125534.9	PPDPF	mRNA	mRNA	introns	10000000	chr20	7	1	0.0642861	-0.0989116	0.557217	0.985402	0.442783	0.714001	0.125	0.167562	0
DE_2	ENSG00000171873.7	ADRA1D	mRNA	mRNA	introns	10000000	chr20	7	1	0.0642861	-0.0989116	0.557217	0.985402	0.442783	0.714001	0.125	0.167562	0
DE_2	ENSG00000180205.3	WFDC9	mRNA	mRNA	introns	10000000	chr20	7	1	0.0642861	-0.0989116	0.557217	0.985402	0.442783	0.714001	0.125	0.167562	0
DE_2	ENSG00000228705.1	LINC00659	lncRNA	lncRNA	introns	10000000	chr20	7	1	0.0642861	-0.0989116	0.557217	0.985402	0.442783	0.714001	0.125	0.167562	0
DE_2	ENSG00000229766.6	AL021396.1	lncRNA	lncRNA	introns	10000000	chr20	7	1	0.0642861	-0.0989116	0.557217	0.985402	0.442783	0.714001	0.125	0.167562	0
DE_2	ENSG00000232200.2	AL158090.1	lncRNA	lncRNA	introns	10000000	chr20	7	1	0.0642861	-0.0989116	0.557217	0.985402	0.442783	0.714001	0.125	0.167562	0
DE_2	ENSG00000274269.1	AL031665.1	lncRNA	lncRNA	introns	10000000	chr20	7	1	0.0642861	-0.0989116	0.557217	0.985402	0.442783	0.714001	0.125	0.167562	0
DE_2	ENSG00000274469.1	LINC01746	lncRNA	lncRNA	introns	10000000	chr20	7	1	0.0642861	-0.0989116	0.557217	0.985402	0.442783	0.714001	0.125	0.167562	0
DE_2	MSTRG.40818	UTL40818	antisense	antisense	intergenic	10000000	chr20	7	1	0.0642861	-0.0989116	0.557217	0.973939	0.442783	0.727166	0.125	0.167562	0
DE_2	MSTRG.40886	UTL40886	antisense	antisense	intergenic	10000000	chr20	7	1	0.0642861	-0.0989116	0.557217	0.973939	0.442783	0.727166	0.125	0.167562	0
DE_2	MSTRG.40939	UTL40939	antisense	antisense	intergenic	10000000	chr20	7	1	0.0642861	-0.0989116	0.557217	0.973939	0.442783	0.727166	0.125	0.167562	0
DE_2	MSTRG.41047	UTL41047	antisense	antisense	intergenic	10000000	chr20	7	1	0.0642861	-0.0989116	0.557217	0.973939	0.442783	0.727166	0.125	0.167562	0
DE_2	MSTRG.41382	UTL41382	cre	pELS	intergenic	10000000	chr20	7	1	0.0642861	-0.0989116	0.557217	0.973939	0.442783	0.727166	0.125	0.167562	0
DE_2	MSTRG.41542	UTL41542	intergenic	intergenic	intergenic	10000000	chr20	7	1	0.0642861	-0.0989116	0.557217	0.973939	0.442783	0.727166	0.125	0.167562	0
DE_2	MSTRG.41570	UTL41570	intergenic	intergenic	intergenic	10000000	chr20	7	1	0.0642861	-0.0989116	0.557217	0.973939	0.442783	0.727166	0.125	0.167562	0
DE_2	MSTRG.42040	UTL42040	intergenic	intergenic	intergenic	10000000	chr20	7	1	0.0642861	-0.0989116	0.557217	0.973939	0.442783	0.727166	0.125	0.167562	0
ES_2	MSTRG.77551	UTL77551	intergenic	intergenic	intergenic	10000000	chrX	201	69	0.0504677	0.0989103	0.411073	0.999972	0.588927	0.697072	0.255556	0.253561	0
DE_1	ENSG00000100095.18	SEZ6L	mRNA	mRNA	exons	10000000	chr22	14	1	0.0463544	-0.0989068	0.533231	0.780956	0.466769	0.826514	0.0666667	0.0792386	0
DE_1	ENSG00000229891.1	LINC01315	lncRNA	lncRNA	exons	10000000	chr22	14	1	0.0463544	-0.0989068	0.533231	0.780956	0.466769	0.826514	0.0666667	0.0792386	0
DE_1	ENSG00000184436.11	THAP7	mRNA	mRNA	introns	10000000	chr22	14	1	0.0463544	-0.0989068	0.533231	0.938061	0.466769	0.764564	0.0666667	0.0792386	0
DE_1	MSTRG.43517	UTL43517	cre	pELS	intergenic	10000000	chr22	14	1	0.0463544	-0.0989068	0.533231	1	0.466769	0.734717	0.0666667	0.0792386	0
DE_1	MSTRG.43779	UTL43779	cre	PLS	intergenic	10000000	chr22	14	1	0.0463544	-0.0989068	0.533231	1	0.466769	0.734717	0.0666667	0.0792386	0
DE_1	MSTRG.44141	UTL44141	readthrough	readthrough	intergenic	10000000	chr22	14	1	0.0463544	-0.0989068	0.533231	1	0.466769	0.734717	0.0666667	0.0792386	0
DE_2	MSTRG.25142	UTL25142	readthrough	readthrough	intergenic	10000000	chr16	71	18	0.0720862	-0.0989008	0.525489	0.973939	0.474511	0.727166	0.202247	0.206732	0
DE_1	ENSG00000165637.13	VDAC2	mRNA	mRNA	exons	10000000	chr10	206	85	0.0725186	0.0988906	0.413117	0.780956	0.586883	0.826514	0.292096	0.290344	0
DE_1	ENSG00000117481.10	NSUN4	mRNA	mRNA	introns	10000000	chr1	777	445	0.0500283	-0.098885	0.567643	0.938061	0.432357	0.764564	0.364157	0.364637	0
ES_2	MSTRG.7495	UTL7495	readthrough	readthrough	intergenic	10000000	chr10	45	10	0.0390558	-0.09888	0.566908	0.999972	0.433092	0.697072	0.181818	0.190089	0
DE_2	ENSG00000155363.18	MOV10	mRNA	mRNA	introns	10000000	chr1	487	326	0.0584744	-0.0988714	0.568501	0.985402	0.431499	0.714001	0.400984	0.401694	0
DE_1	ENSG00000236751.1	LINC01186	lncRNA	lncRNA	exons	10000000	chrX	8	2	0.0367537	-0.098866	0.519844	0.780956	0.480156	0.826514	0.2	0.247561	0
DE_1	ENSG00000160219.11	GAB3	mRNA	mRNA	introns	10000000	chrX	8	2	0.0367537	-0.098866	0.519844	0.938061	0.480156	0.764564	0.2	0.247561	0
DE_1	MSTRG.75220	UTL75220	cre	pELS	intergenic	10000000	chrX	8	2	0.0367537	-0.098866	0.519844	1	0.480156	0.734717	0.2	0.247561	0
DE_1	MSTRG.77329	UTL77329	readthrough	readthrough	intergenic	10000000	chrX	8	2	0.0367537	-0.098866	0.519844	1	0.480156	0.734717	0.2	0.247561	0
ES_2	MSTRG.20547	UTL20547	intergenic	intergenic	intergenic	10000000	chr14	8282	2482	0.0688587	0.0988637	0.400111	0.999972	0.599889	0.697072	0.230583	0.230537	0
DE_2	ENSG00000159128.14	IFNGR2	mRNA	mRNA	exons	10000000	chr21	35	3	0.0641815	0.0988591	0.47511	0.777392	0.52489	0.820167	0.0789474	0.0747317	0
DE_2	ENSG00000160145.15	KALRN	mRNA	mRNA	exons	10000000	chr3	262	144	0.0616525	-0.0988588	0.563129	0.77807	0.436871	0.820167	0.35468	0.35604	1
DE_1	ENSG00000087586.17	AURKA	mRNA	mRNA	exons	10000000	chr20	119	29	0.109665	0.0988457	0.407967	0.780956	0.592033	0.826514	0.195946	0.193357	0
ES_1	ENSG00000135250.16	SRPK2	mRNA	mRNA	exons	10000000	chr7	134	28	0.0299909	0.0988364	0.414324	0.753929	0.585676	0.821418	0.17284	0.170651	0
ES_2	ENSG00000122034.14	GTF3A	mRNA	mRNA	exons	10000000	chr13	22	4	0.0385354	-0.0988341	0.516065	0.737653	0.483935	0.780428	0.153846	0.169887	0
ES_2	ENSG00000226846.1	LINC00348	lncRNA	lncRNA	introns	10000000	chr13	22	4	0.0385354	-0.0988341	0.516065	0.987861	0.483935	0.69883	0.153846	0.169887	0
ES_2	MSTRG.19395	UTL19395	intergenic	intergenic	intergenic	10000000	chr13	22	4	0.0385354	-0.0988341	0.516065	0.999972	0.483935	0.697072	0.153846	0.169887	0
ES_2	MSTRG.19710	UTL19710	readthrough	readthrough	intergenic	10000000	chr13	22	4	0.0385354	-0.0988341	0.516065	0.999972	0.483935	0.697072	0.153846	0.169887	0
ES_2	ENSG00000184508.11	HDDC3	mRNA	mRNA	exons	10000000	chr15	16	2	0.0304911	-0.0988331	0.520815	0.737653	0.479185	0.780428	0.111111	0.12971	0
ES_2	ENSG00000259504.2	AC026992.1	lncRNA	lncRNA	introns	10000000	chr15	16	2	0.0304911	-0.0988331	0.520815	0.987861	0.479185	0.69883	0.111111	0.12971	0
ES_1	ENSG00000105939.12	ZC3HAV1	mRNA	mRNA	exons	10000000	chr7	162	29	0.0256932	-0.098833	0.527648	0.753929	0.472352	0.821418	0.151832	0.153619	0
ES_1	ENSG00000067369.13	TP53BP1	mRNA	mRNA	introns	10000000	chr15	3484	423	0.0296159	-0.0988252	0.500583	0.963633	0.499417	0.753855	0.108267	0.108332	0
DE_2	ENSG00000142102.15	PGGHG	mRNA	mRNA	exons	10000000	chr11	99	42	0.0737258	0.0988237	0.413411	0.777392	0.586589	0.820167	0.297872	0.29441	0
DE_1	MSTRG.18756	UTL18756	cre	PLS	intergenic	10000000	chr13	37	12	0.0687388	0.098818	0.435988	1	0.564012	0.734717	0.244898	0.235838	0
DE_1	ENSG00000070010.18	UFD1	mRNA	mRNA	introns	10000000	chr22	741	87	0.0761939	0.0988166	0.393865	0.938061	0.606135	0.764564	0.105072	0.104796	0
DE_1	ENSG00000188580.14	NKAIN2	mRNA	mRNA	exons	10000000	chr6	8	2	0.0331552	-0.0988158	0.519723	0.780956	0.480277	0.826514	0.2	0.247533	0
DE_1	ENSG00000204421.2	LY6G6C	mRNA	mRNA	exons	10000000	chr6	8	2	0.0331552	-0.0988158	0.519723	0.780956	0.480277	0.826514	0.2	0.247533	0
DE_1	ENSG00000227214.2	HCG15	lncRNA	lncRNA	introns	10000000	chr6	8	2	0.0331552	-0.0988158	0.519723	0.938061	0.480277	0.764564	0.2	0.247533	0
DE_1	ENSG00000230269.6	LINC02525	lncRNA	lncRNA	introns	10000000	chr6	8	2	0.0331552	-0.0988158	0.519723	0.938061	0.480277	0.764564	0.2	0.247533	0
DE_1	MSTRG.59615	UTL59615	antisense	antisense	intergenic	10000000	chr6	8	2	0.0331552	-0.0988158	0.519723	1	0.480277	0.734717	0.2	0.247533	0
DE_1	MSTRG.62073	UTL62073	readthrough	readthrough	intergenic	10000000	chr6	8	2	0.0331552	-0.0988158	0.519723	1	0.480277	0.734717	0.2	0.247533	0
ES_1	ENSG00000133731.9	IMPA1	mRNA	mRNA	introns	10000000	chr8	972	223	0.0366672	0.0988123	0.401116	0.963633	0.598884	0.753855	0.186611	0.186293	0
DE_2	ENSG00000057663.15	ATG5	mRNA	mRNA	exons	10000000	chr6	170	93	0.0725513	0.0988051	0.412472	0.777392	0.587528	0.820167	0.353612	0.351567	1
DE_2	ENSG00000196569.12	LAMA2	mRNA	mRNA	introns	10000000	chr6	1683	903	0.0711566	-0.0988045	0.563261	0.985402	0.436739	0.714001	0.349188	0.3494	0
DE_1	ENSG00000136156.13	ITM2B	mRNA	mRNA	introns	10000000	chr13	1153	413	0.0759177	0.0988007	0.405971	0.938061	0.594029	0.764564	0.263729	0.263424	0
ES_1	ENSG00000036828.16	CASR	mRNA	mRNA	introns	10000000	chr3	94	23	0.0274467	0.0987923	0.412967	0.963633	0.587033	0.753855	0.196581	0.193239	0
ES_1	MSTRG.47166	UTL47166	intergenic	intergenic	intergenic	10000000	chr3	94	23	0.0274467	0.0987923	0.412967	0.810381	0.587033	0.819076	0.196581	0.193239	0
DE_1	MSTRG.75129	UTL75129	cre	PLS	intergenic	10000000	chrX	1185	484	0.0600465	-0.0987912	0.556455	1	0.443545	0.734717	0.289994	0.290308	1
DE_1	ENSG00000139990.17	DCAF5	mRNA	mRNA	exons	10000000	chr14	1232	414	0.0772115	0.0987895	0.404441	0.780956	0.595559	0.826514	0.251519	0.251237	1
ES_2	ENSG00000129197.14	RPAIN	mRNA	mRNA	exons	10000000	chr17	153	28	0.0578609	-0.0987869	0.532817	0.737653	0.467183	0.780428	0.154696	0.156858	0
ES_1	ENSG00000198464.13	ZNF480	mRNA	mRNA	introns	10000000	chr19	669	63	0.0487707	0.0987842	0.394056	0.963633	0.605944	0.753855	0.0860656	0.0857988	0
ES_1	ENSG00000285873.1	AL445253.1	lncRNA	lncRNA	introns	10000000	chr1	41	11	0.0234361	0.098783	0.437072	0.963633	0.562928	0.753855	0.211538	0.20371	0
ES_1	MSTRG.1945	UTL1945	cre	PLS	intergenic	10000000	chr1	41	11	0.0234361	0.098783	0.437072	0.810381	0.562928	0.819076	0.211538	0.20371	0
DE_2	ENSG00000159579.13	RSPRY1	mRNA	mRNA	exons	10000000	chr16	299	84	0.0798815	-0.0987764	0.540166	0.777392	0.459834	0.820167	0.219321	0.220411	0
DE_1	ENSG00000198933.9	TBKBP1	mRNA	mRNA	exons	10000000	chr17	141	41	0.0919355	0.0987738	0.408901	0.780956	0.591099	0.826514	0.225275	0.222933	0
ES_1	ENSG00000198795.10	ZNF521	mRNA	mRNA	introns	10000000	chr18	6003	929	0.0512664	-0.0987675	0.512994	0.963633	0.487006	0.753855	0.134016	0.13406	0
DE_1	ENSG00000120509.10	PDZD11	mRNA	mRNA	introns	10000000	chrX	36	12	0.0490049	-0.09874	0.551534	0.938061	0.448466	0.764564	0.25	0.260218	0
DE_1	ENSG00000132481.6	TRIM47	mRNA	mRNA	exons	10000000	chr17	6	2	0.105389	0.0987386	0.442591	0.780956	0.557409	0.826514	0.25	0.20075	0
DE_1	ENSG00000170425.3	ADORA2B	mRNA	mRNA	exons	10000000	chr17	6	2	0.105389	0.0987386	0.442591	0.780956	0.557409	0.826514	0.25	0.20075	0
DE_1	ENSG00000173918.14	C1QTNF1	mRNA	mRNA	exons	10000000	chr17	6	2	0.105389	0.0987386	0.442591	0.780956	0.557409	0.826514	0.25	0.20075	0
DE_1	ENSG00000228768.3	AC003101.1	lncRNA	lncRNA	exons	10000000	chr17	6	2	0.105389	0.0987386	0.442591	0.780956	0.557409	0.826514	0.25	0.20075	0
DE_1	ENSG00000108576.9	SLC6A4	mRNA	mRNA	introns	10000000	chr17	6	2	0.105389	0.0987386	0.442591	0.938061	0.557409	0.764564	0.25	0.20075	0
DE_1	ENSG00000267280.5	TBX2-AS1	lncRNA	lncRNA	introns	10000000	chr17	6	2	0.105389	0.0987386	0.442591	0.938061	0.557409	0.764564	0.25	0.20075	0
DE_1	MSTRG.28738	UTL28738	readthrough	readthrough	intergenic	10000000	chr17	6	2	0.105389	0.0987386	0.442591	1	0.557409	0.734717	0.25	0.20075	0
DE_1	MSTRG.29352	UTL29352	readthrough	readthrough	intergenic	10000000	chr17	6	2	0.105389	0.0987386	0.442591	1	0.557409	0.734717	0.25	0.20075	0
DE_1	MSTRG.29429	UTL29429	cre	PLS	intergenic	10000000	chr17	6	2	0.105389	0.0987386	0.442591	1	0.557409	0.734717	0.25	0.20075	0
DE_1	MSTRG.30012	UTL30012	cre	PLS	intergenic	10000000	chr17	6	2	0.105389	0.0987386	0.442591	1	0.557409	0.734717	0.25	0.20075	0
ES_2	ENSG00000070759.16	TESK2	mRNA	mRNA	exons	10000000	chr1	23	8	0.0303836	-0.0987202	0.570337	0.737653	0.429663	0.780428	0.258065	0.277006	1
ES_2	ENSG00000224358.1	AL451074.2	lncRNA	lncRNA	exons	10000000	chr1	23	8	0.0303836	-0.0987202	0.570337	0.737653	0.429663	0.780428	0.258065	0.277006	0
ES_2	MSTRG.1288	UTL1288	cre	PLS	intergenic	10000000	chr1	23	8	0.0303836	-0.0987202	0.570337	0.999972	0.429663	0.697072	0.258065	0.277006	0
ES_2	MSTRG.6191	UTL6191	cre	dELS	intergenic	10000000	chr1	23	8	0.0303836	-0.0987202	0.570337	0.999972	0.429663	0.697072	0.258065	0.277006	0
ES_1	ENSG00000283667.1	AC009802.1	lncRNA	lncRNA	exons	10000000	chr18	38	5	0.0435885	0.0987198	0.423789	0.753929	0.576211	0.821418	0.116279	0.110578	0
ES_1	ENSG00000145241.10	CENPC	mRNA	mRNA	exons	10000000	chr4	389	90	0.0271848	-0.0987188	0.538459	0.754635	0.461541	0.821418	0.187891	0.188727	0
ES_1	ENSG00000157227.12	MMP14	mRNA	mRNA	exons	10000000	chr14	74	8	0.02484	-0.0987133	0.511193	0.753929	0.488807	0.821418	0.097561	0.10046	0
DE_1	ENSG00000174099.11	MSRB3	mRNA	mRNA	introns	10000000	chr12	1291	525	0.0718006	0.0987111	0.406496	0.938061	0.593504	0.764564	0.289097	0.288818	0
DE_2	ENSG00000106078.18	COBL	mRNA	mRNA	exons	10000000	chr7	141	70	0.0712549	-0.098706	0.561794	0.77807	0.438206	0.820167	0.331754	0.334293	0
DE_1	ENSG00000114021.11	NIT2	mRNA	mRNA	introns	10000000	chr3	392	201	0.0575174	0.0987059	0.409581	0.938061	0.590419	0.764564	0.338954	0.33802	0
DE_1	ENSG00000048991.16	R3HDM1	mRNA	mRNA	introns	10000000	chr2	8490	5709	0.0605272	-0.098702	0.573085	0.938061	0.426915	0.764564	0.402071	0.402113	0
DE_1	ENSG00000283828.1	AL137002.2	lncRNA	lncRNA	exons	10000000	chr13	32	8	0.0529861	-0.0987018	0.550752	0.780956	0.449248	0.826514	0.2	0.210622	0
ES_2	ENSG00000137338.5	PGBD1	mRNA	mRNA	introns	10000000	chr6	92	30	0.0432459	-0.0986994	0.557378	0.987861	0.442622	0.69883	0.245902	0.25042	0
ES_2	ENSG00000139644.12	TMBIM6	mRNA	mRNA	exons	10000000	chr12	123	31	0.0444991	-0.098694	0.547834	0.737653	0.452166	0.780428	0.201299	0.20441	0
DE_1	MSTRG.60754	UTL60754	cre	PLS	intergenic	10000000	chr6	21	9	0.0568375	0.0986908	0.426466	1	0.573534	0.734717	0.3	0.283296	0
DE_1	MSTRG.62063	UTL62063	cre	PLS	intergenic	10000000	chr6	21	9	0.0568375	0.0986908	0.426466	1	0.573534	0.734717	0.3	0.283296	0
ES_2	MSTRG.61750	UTL61750	antisense	antisense	intergenic	10000000	chr6	1271	511	0.0533196	-0.098687	0.561526	0.999972	0.438474	0.697072	0.286756	0.287093	0
DE_1	ENSG00000242732.4	RTL5	mRNA	mRNA	exons	10000000	chrX	25	8	0.0470447	-0.0986865	0.546021	0.780956	0.453979	0.826514	0.242424	0.257168	0
DE_1	ENSG00000189007.15	ADAT2	mRNA	mRNA	introns	10000000	chr6	344	154	0.0593709	0.0986842	0.408484	0.938061	0.591516	0.764564	0.309237	0.308179	0
DE_2	ENSG00000227359.1	AC017074.1	lncRNA	lncRNA	introns	10000000	chr2	103	82	0.0716597	0.0986835	0.418271	0.985402	0.581729	0.714001	0.443243	0.440086	0
ES_1	ENSG00000116898.11	MRPS15	mRNA	mRNA	exons	10000000	chr1	111	26	0.020461	-0.0986822	0.527557	0.753929	0.472443	0.821418	0.189781	0.192749	0
ES_1	ENSG00000048991.16	R3HDM1	mRNA	mRNA	introns	10000000	chr2	17562	6414	0.0328741	-0.0986767	0.552605	0.963633	0.447395	0.753855	0.267518	0.267539	0
DE_2	ENSG00000178425.13	NT5DC1	mRNA	mRNA	exons	10000000	chr6	149	81	0.0720958	0.0986741	0.412215	0.777392	0.587785	0.820167	0.352174	0.349844	0
DE_2	ENSG00000088970.15	KIZ	mRNA	mRNA	exons	10000000	chr20	109	30	0.123854	0.0986657	0.417055	0.777392	0.582945	0.820167	0.215827	0.213013	0
DE_1	ENSG00000036054.12	TBC1D23	mRNA	mRNA	introns	10000000	chr3	1192	555	0.0522283	-0.0986613	0.561207	0.938061	0.438793	0.764564	0.317687	0.318002	0
DE_2	ENSG00000144550.12	CPNE9	mRNA	mRNA	introns	10000000	chr3	68	34	0.0560866	-0.0986451	0.565901	0.985402	0.434099	0.714001	0.333333	0.338615	0
DE_1	MSTRG.62341	UTL62341	cre	pELS	intergenic	10000000	chr6	105	38	0.0479961	-0.0986447	0.558963	1	0.441037	0.734717	0.265734	0.269234	0
DE_2	ENSG00000124766.6	SOX4	mRNA	mRNA	exons	10000000	chr6	583	294	0.0668791	-0.0986422	0.561886	0.77807	0.438114	0.820167	0.335234	0.335846	0
DE_1	ENSG00000164483.16	SAMD3	mRNA	mRNA	exons	10000000	chr6	277	123	0.0588894	0.0986398	0.408447	0.780956	0.591553	0.826514	0.3075	0.306188	0
DE_1	MSTRG.3384	UTL3384	intergenic	intergenic	intergenic	10000000	chr1	48	29	0.0527757	0.0986371	0.422111	1	0.577889	0.734717	0.376623	0.36912	0
DE_2	ENSG00000260804.3	LINC01963	lncRNA	lncRNA	exons	10000000	chr2	115	92	0.0720093	0.0986332	0.418627	0.777392	0.581373	0.820167	0.444444	0.441622	0
DE_1	ENSG00000169855.19	ROBO1	mRNA	mRNA	exons	10000000	chr3	890	409	0.0515493	-0.0986317	0.560519	0.780956	0.439481	0.826514	0.314858	0.315279	0
ES_2	ENSG00000175779.2	C15orf53	mRNA	mRNA	introns	10000000	chr15	31	6	0.047212	0.0986308	0.437046	0.987861	0.562954	0.69883	0.162162	0.152329	1
ES_2	ENSG00000261318.1	AC055855.2	lncRNA	lncRNA	introns	10000000	chr15	31	6	0.047212	0.0986308	0.437046	0.987861	0.562954	0.69883	0.162162	0.152329	0
DE_1	ENSG00000101365.20	IDH3B	mRNA	mRNA	introns	10000000	chr20	66	13	0.0886369	-0.098629	0.514746	0.938061	0.485254	0.764564	0.164557	0.169112	0
DE_1	ENSG00000188385.11	JAKMIP3	mRNA	mRNA	exons	10000000	chr10	128	44	0.0604144	-0.0986245	0.549162	0.780956	0.450838	0.826514	0.255814	0.258651	0
ES_1	ENSG00000121690.10	DEPDC7	mRNA	mRNA	introns	10000000	chr11	142	23	0.0281478	0.0986144	0.408407	0.963633	0.591593	0.753855	0.139394	0.1376	0
ES_2	ENSG00000128487.16	SPECC1	mRNA	mRNA	introns	10000000	chr17	925	225	0.0769058	0.0986095	0.400834	0.987861	0.599166	0.69883	0.195652	0.195266	1
ES_1	ENSG00000245017.2	LINC02453	lncRNA	lncRNA	introns	10000000	chr12	55	7	0.0224714	-0.0986064	0.500648	0.963633	0.499352	0.753855	0.112903	0.117286	0
DE_1	ENSG00000245105.3	A2M-AS1	lncRNA	lncRNA	exons	10000000	chr12	30	11	0.064739	0.0986008	0.42684	0.780956	0.57316	0.826514	0.268293	0.256833	0
DE_2	MSTRG.8832	UTL8832	readthrough	readthrough	intergenic	10000000	chr10	27	13	0.0846208	0.0986006	0.444267	0.973939	0.555733	0.727166	0.325	0.312392	0
ES_2	ENSG00000049283.17	EPN3	mRNA	mRNA	exons	10000000	chr17	9	2	0.0702596	0.0986005	0.440906	0.737653	0.559094	0.780428	0.181818	0.149301	0
ES_2	ENSG00000108479.11	GALK1	mRNA	mRNA	exons	10000000	chr17	9	2	0.0702596	0.0986005	0.440906	0.737653	0.559094	0.780428	0.181818	0.149301	0
ES_2	ENSG00000109063.14	MYH3	mRNA	mRNA	exons	10000000	chr17	9	2	0.0702596	0.0986005	0.440906	0.737653	0.559094	0.780428	0.181818	0.149301	0
ES_2	ENSG00000159640.15	ACE	mRNA	mRNA	exons	10000000	chr17	9	2	0.0702596	0.0986005	0.440906	0.737653	0.559094	0.780428	0.181818	0.149301	0
ES_2	ENSG00000214941.7	ZSWIM7	mRNA	mRNA	exons	10000000	chr17	9	2	0.0702596	0.0986005	0.440906	0.737653	0.559094	0.780428	0.181818	0.149301	0
ES_2	ENSG00000108947.4	EFNB3	mRNA	mRNA	introns	10000000	chr17	9	2	0.0702596	0.0986005	0.440906	0.987861	0.559094	0.69883	0.181818	0.149301	0
ES_2	ENSG00000167851.14	CD300A	mRNA	mRNA	introns	10000000	chr17	9	2	0.0702596	0.0986005	0.440906	0.987861	0.559094	0.69883	0.181818	0.149301	0
ES_2	ENSG00000265313.6	LINC01476	lncRNA	lncRNA	introns	10000000	chr17	9	2	0.0702596	0.0986005	0.440906	0.987861	0.559094	0.69883	0.181818	0.149301	0
ES_2	MSTRG.28545	UTL28545	cre	PLS	intergenic	10000000	chr17	9	2	0.0702596	0.0986005	0.440906	0.999972	0.559094	0.697072	0.181818	0.149301	0
ES_2	ENSG00000134115.12	CNTN6	mRNA	mRNA	introns	10000000	chr3	21	6	0.0320495	-0.0986001	0.541158	0.987861	0.458842	0.69883	0.222222	0.242175	0
ES_2	ENSG00000145191.13	EIF2B5	mRNA	mRNA	introns	10000000	chr3	21	6	0.0320495	-0.0986001	0.541158	0.987861	0.458842	0.69883	0.222222	0.242175	0
ES_2	ENSG00000239445.5	ST3GAL6-AS1	lncRNA	lncRNA	introns	10000000	chr3	21	6	0.0320495	-0.0986001	0.541158	0.987861	0.458842	0.69883	0.222222	0.242175	0
ES_2	MSTRG.46839	UTL46839	readthrough	readthrough	intergenic	10000000	chr3	21	6	0.0320495	-0.0986001	0.541158	0.999972	0.458842	0.697072	0.222222	0.242175	0
ES_2	ENSG00000196542.8	SPTSSB	mRNA	mRNA	exons	10000000	chr3	12	5	0.0467389	0.0985943	0.407881	0.737653	0.592119	0.780428	0.294118	0.261857	0
ES_2	MSTRG.45672	UTL45672	cre	PLS	intergenic	10000000	chr3	12	5	0.0467389	0.0985943	0.407881	0.999972	0.592119	0.697072	0.294118	0.261857	0
ES_2	MSTRG.47541	UTL47541	cre	PLS	intergenic	10000000	chr3	12	5	0.0467389	0.0985943	0.407881	0.999972	0.592119	0.697072	0.294118	0.261857	0
ES_2	MSTRG.48115	UTL48115	cre	PLS	intergenic	10000000	chr3	12	5	0.0467389	0.0985943	0.407881	0.999972	0.592119	0.697072	0.294118	0.261857	0
ES_1	ENSG00000158747.14	NBL1	mRNA	mRNA	exons	10000000	chr1	12	2	0.0145588	-0.0985884	0.516554	0.753929	0.483446	0.821418	0.142857	0.169097	0
ES_1	ENSG00000162373.12	BEND5	mRNA	mRNA	exons	10000000	chr1	12	2	0.0145588	-0.0985884	0.516554	0.753929	0.483446	0.821418	0.142857	0.169097	0
ES_1	ENSG00000162755.13	KLHDC9	mRNA	mRNA	exons	10000000	chr1	12	2	0.0145588	-0.0985884	0.516554	0.753929	0.483446	0.821418	0.142857	0.169097	0
ES_1	ENSG00000235927.4	NEXN-AS1	lncRNA	lncRNA	exons	10000000	chr1	12	2	0.0145588	-0.0985884	0.516554	0.753929	0.483446	0.821418	0.142857	0.169097	0
ES_1	ENSG00000261595.1	AL603832.2	lncRNA	lncRNA	exons	10000000	chr1	12	2	0.0145588	-0.0985884	0.516554	0.753929	0.483446	0.821418	0.142857	0.169097	0
ES_1	ENSG00000284735.1	AL139424.3	lncRNA	lncRNA	exons	10000000	chr1	12	2	0.0145588	-0.0985884	0.516554	0.753929	0.483446	0.821418	0.142857	0.169097	0
ES_1	ENSG00000157330.9	C1orf158	mRNA	mRNA	introns	10000000	chr1	12	2	0.0145588	-0.0985884	0.516554	0.963633	0.483446	0.753855	0.142857	0.169097	0
ES_1	ENSG00000162753.12	SLC9C2	mRNA	mRNA	introns	10000000	chr1	12	2	0.0145588	-0.0985884	0.516554	0.963633	0.483446	0.753855	0.142857	0.169097	0
ES_1	ENSG00000164007.10	CLDN19	mRNA	mRNA	introns	10000000	chr1	12	2	0.0145588	-0.0985884	0.516554	0.963633	0.483446	0.753855	0.142857	0.169097	0
ES_1	ENSG00000224950.2	AL390066.1	lncRNA	lncRNA	introns	10000000	chr1	12	2	0.0145588	-0.0985884	0.516554	0.963633	0.483446	0.753855	0.142857	0.169097	0
ES_1	ENSG00000227579.5	AL122019.1	lncRNA	lncRNA	introns	10000000	chr1	12	2	0.0145588	-0.0985884	0.516554	0.963633	0.483446	0.753855	0.142857	0.169097	0
ES_1	ENSG00000231648.1	LINC01698	lncRNA	lncRNA	introns	10000000	chr1	12	2	0.0145588	-0.0985884	0.516554	0.963633	0.483446	0.753855	0.142857	0.169097	0
ES_1	ENSG00000237980.1	AL590648.3	lncRNA	lncRNA	introns	10000000	chr1	12	2	0.0145588	-0.0985884	0.516554	0.963633	0.483446	0.753855	0.142857	0.169097	0
ES_1	ENSG00000272031.2	ANKRD34A	mRNA	mRNA	introns	10000000	chr1	12	2	0.0145588	-0.0985884	0.516554	0.963633	0.483446	0.753855	0.142857	0.169097	0
ES_1	ENSG00000284693.1	AL928921.2	lncRNA	lncRNA	introns	10000000	chr1	12	2	0.0145588	-0.0985884	0.516554	0.963633	0.483446	0.753855	0.142857	0.169097	0
ES_1	MSTRG.6007	UTL6007	readthrough	readthrough	intergenic	10000000	chr1	12	2	0.0145588	-0.0985884	0.516554	0.838853	0.483446	0.819076	0.142857	0.169097	0
DE_1	MSTRG.71179	UTL71179	cre	PLS	intergenic	10000000	chr8	25	7	0.0447504	-0.0985873	0.546848	1	0.453152	0.734717	0.21875	0.232982	0
DE_1	ENSG00000089847.12	ANKRD24	mRNA	mRNA	exons	10000000	chr19	21	4	0.0986473	-0.0985854	0.523674	0.780956	0.476326	0.826514	0.16	0.174762	0
DE_1	ENSG00000104976.11	SNAPC2	mRNA	mRNA	exons	10000000	chr19	21	4	0.0986473	-0.0985854	0.523674	0.780956	0.476326	0.826514	0.16	0.174762	0
DE_1	ENSG00000205138.3	SDHAF1	mRNA	mRNA	exons	10000000	chr19	21	4	0.0986473	-0.0985854	0.523674	0.780956	0.476326	0.826514	0.16	0.174762	0
ES_1	ENSG00000185774.15	KCNIP4	mRNA	mRNA	introns	10000000	chr4	1838	477	0.0304934	-0.0985762	0.538341	0.963633	0.461659	0.753855	0.206048	0.206232	0
DE_1	ENSG00000138029.13	HADHB	mRNA	mRNA	introns	10000000	chr2	995	609	0.0550925	-0.0985672	0.568805	0.938061	0.431195	0.764564	0.379676	0.380046	0
DE_1	ENSG00000137168.7	PPIL1	mRNA	mRNA	exons	10000000	chr6	25	8	0.0424386	-0.0985642	0.54588	0.780956	0.45412	0.826514	0.242424	0.257148	0
DE_1	ENSG00000146215.13	CRIP3	mRNA	mRNA	exons	10000000	chr6	25	8	0.0424386	-0.0985642	0.54588	0.780956	0.45412	0.826514	0.242424	0.257148	0
DE_1	ENSG00000146410.11	MTFR2	mRNA	mRNA	exons	10000000	chr6	25	8	0.0424386	-0.0985642	0.54588	0.780956	0.45412	0.826514	0.242424	0.257148	0
DE_1	MSTRG.60059	UTL60059	readthrough	readthrough	intergenic	10000000	chr6	25	8	0.0424386	-0.0985642	0.54588	1	0.45412	0.734717	0.242424	0.257148	0
DE_1	MSTRG.60344	UTL60344	cre	dELS	intergenic	10000000	chr6	25	8	0.0424386	-0.0985642	0.54588	1	0.45412	0.734717	0.242424	0.257148	0
DE_2	MSTRG.72078	UTL72078	readthrough	readthrough	intergenic	10000000	chr9	17	6	0.0596211	0.0985615	0.43664	0.973939	0.56336	0.727166	0.26087	0.242228	0
DE_2	MSTRG.72914	UTL72914	cre	PLS	intergenic	10000000	chr9	17	6	0.0596211	0.0985615	0.43664	0.973939	0.56336	0.727166	0.26087	0.242228	0
DE_2	MSTRG.73454	UTL73454	intergenic	intergenic	intergenic	10000000	chr9	17	6	0.0596211	0.0985615	0.43664	0.973939	0.56336	0.727166	0.26087	0.242228	0
DE_2	ENSG00000136122.15	BORA	mRNA	mRNA	introns	10000000	chr13	514	189	0.0779329	-0.0985605	0.548828	0.985402	0.451172	0.714001	0.268848	0.269524	0
ES_1	ENSG00000156709.13	AIFM1	mRNA	mRNA	introns	10000000	chrX	674	127	0.0277016	-0.0985503	0.525819	0.963633	0.474181	0.753855	0.158552	0.158988	0
ES_1	ENSG00000113971.19	NPHP3	mRNA	mRNA	exons	10000000	chr3	219	48	0.0245859	-0.098547	0.53549	0.753929	0.46451	0.821418	0.179775	0.181226	0
DE_1	ENSG00000124191.17	TOX2	mRNA	mRNA	exons	10000000	chr20	47	9	0.0861708	-0.0985407	0.557794	0.780956	0.442206	0.826514	0.160714	0.167074	0
DE_1	ENSG00000104825.16	NFKBIB	mRNA	mRNA	exons	10000000	chr19	30	6	0.10358	-0.098539	0.529624	0.780956	0.470376	0.826514	0.166667	0.177015	0
DE_1	MSTRG.32866	UTL32866	cre	pELS	intergenic	10000000	chr19	30	6	0.10358	-0.098539	0.529624	1	0.470376	0.734717	0.166667	0.177015	0
ES_1	ENSG00000204217.13	BMPR2	mRNA	mRNA	introns	10000000	chr2	7775	2679	0.0310149	-0.0985351	0.550226	0.963633	0.449774	0.753855	0.256266	0.256313	0
DE_2	ENSG00000170558.8	CDH2	mRNA	mRNA	introns	10000000	chr18	100255	52923	0.174873	0.09853	0.409166	0.985402	0.590834	0.714001	0.3455	0.345497	0
DE_1	ENSG00000196668.3	LINC00173	lncRNA	lncRNA	exons	10000000	chr12	9	2	0.0392358	-0.0985284	0.516743	0.780956	0.483257	0.826514	0.181818	0.221817	0
DE_1	ENSG00000236908.2	AC005865.1	lncRNA	lncRNA	exons	10000000	chr12	9	2	0.0392358	-0.0985284	0.516743	0.780956	0.483257	0.826514	0.181818	0.221817	0
DE_1	ENSG00000279310.1	AC073530.2	ncRNA	TEC	exons	10000000	chr12	9	2	0.0392358	-0.0985284	0.516743	0.780956	0.483257	0.826514	0.181818	0.221817	0
DE_1	ENSG00000069431.11	ABCC9	mRNA	mRNA	introns	10000000	chr12	9	2	0.0392358	-0.0985284	0.516743	0.938061	0.483257	0.764564	0.181818	0.221817	0
DE_1	ENSG00000135472.8	FAIM2	mRNA	mRNA	introns	10000000	chr12	9	2	0.0392358	-0.0985284	0.516743	0.938061	0.483257	0.764564	0.181818	0.221817	0
DE_1	ENSG00000257756.5	LINC02386	lncRNA	lncRNA	introns	10000000	chr12	9	2	0.0392358	-0.0985284	0.516743	0.938061	0.483257	0.764564	0.181818	0.221817	0
DE_1	MSTRG.14097	UTL14097	cre	dELS	intergenic	10000000	chr12	9	2	0.0392358	-0.0985284	0.516743	1	0.483257	0.734717	0.181818	0.221817	0
DE_1	MSTRG.15372	UTL15372	repeat	SINE	intergenic	10000000	chr12	9	2	0.0392358	-0.0985284	0.516743	1	0.483257	0.734717	0.181818	0.221817	0
DE_1	MSTRG.16766	UTL16766	cre	PLS	intergenic	10000000	chr12	9	2	0.0392358	-0.0985284	0.516743	1	0.483257	0.734717	0.181818	0.221817	0
ES_2	MSTRG.78003	UTL78003	readthrough	readthrough	intergenic	10000000	chrX	2818	1155	0.0602562	0.0985235	0.401819	0.999972	0.598181	0.697072	0.290712	0.290565	0
ES_2	ENSG00000114503.10	NCBP2	mRNA	mRNA	exons	10000000	chr3	91	38	0.0468416	0.0985232	0.408322	0.737653	0.591678	0.780428	0.294574	0.290039	0
DE_1	ENSG00000116984.12	MTR	mRNA	mRNA	exons	10000000	chr1	350	224	0.0559058	0.098522	0.4113	0.780956	0.5887	0.826514	0.390244	0.389216	0
ES_2	ENSG00000233757.6	AC092835.1	mRNA	mRNA	introns	10000000	chr2	217	118	0.0489464	0.0985149	0.410583	0.987861	0.589417	0.69883	0.352239	0.350301	0
DE_2	ENSG00000155744.9	FAM126B	mRNA	mRNA	introns	10000000	chr2	4227	3569	0.0759999	-0.0985109	0.576569	0.985402	0.423431	0.714001	0.457799	0.457875	0
DE_1	MSTRG.10754	UTL10754	cre	pELS	intergenic	10000000	chr11	119	36	0.0525727	-0.098504	0.54696	1	0.45304	0.734717	0.232258	0.235213	0
ES_2	ENSG00000175161.13	CADM2	mRNA	mRNA	introns	10000000	chr3	20578	12370	0.0674304	0.0985021	0.40434	0.987861	0.59566	0.69883	0.37544	0.37542	0
DE_1	ENSG00000103121.8	CMC2	mRNA	mRNA	introns	10000000	chr16	1029	250	0.0690816	-0.0985008	0.532649	0.938061	0.467351	0.764564	0.195465	0.195779	0
DE_1	ENSG00000165916.8	PSMC3	mRNA	mRNA	exons	10000000	chr11	65	23	0.0614921	0.0984906	0.418728	0.780956	0.581272	0.826514	0.261364	0.256042	0
DE_1	ENSG00000175213.2	ZNF408	mRNA	mRNA	exons	10000000	chr11	65	23	0.0614921	0.0984906	0.418728	0.780956	0.581272	0.826514	0.261364	0.256042	0
DE_2	ENSG00000010278.13	CD9	mRNA	mRNA	exons	10000000	chr12	33	11	0.0588537	-0.0984856	0.529381	0.777392	0.470619	0.820167	0.25	0.260574	0
DE_2	ENSG00000257509.1	AC073487.1	lncRNA	lncRNA	exons	10000000	chr12	33	11	0.0588537	-0.0984856	0.529381	0.777392	0.470619	0.820167	0.25	0.260574	0
DE_2	ENSG00000250748.6	AC025419.1	lncRNA	lncRNA	introns	10000000	chr12	33	11	0.0588537	-0.0984856	0.529381	0.985402	0.470619	0.714001	0.25	0.260574	0
DE_2	MSTRG.15130	UTL15130	readthrough	readthrough	intergenic	10000000	chr12	33	11	0.0588537	-0.0984856	0.529381	0.973939	0.470619	0.727166	0.25	0.260574	0
DE_2	MSTRG.17580	UTL17580	cre	pELS	intergenic	10000000	chr12	33	11	0.0588537	-0.0984856	0.529381	0.973939	0.470619	0.727166	0.25	0.260574	0
DE_2	MSTRG.36187	UTL36187	cre	dELS	intergenic	10000000	chr2	596	449	0.0678108	-0.0984805	0.571955	0.973939	0.428045	0.727166	0.429665	0.430225	0
ES_2	ENSG00000064199.6	SPA17	mRNA	mRNA	introns	10000000	chr11	20	4	0.0347564	-0.0984795	0.562929	0.987861	0.437071	0.69883	0.166667	0.185171	0
DE_2	ENSG00000276644.4	DACH1	mRNA	mRNA	introns	10000000	chr13	4602	1922	0.0885175	-0.0984773	0.554299	0.985402	0.445701	0.714001	0.294605	0.294681	0
DE_1	ENSG00000121671.11	CRY2	mRNA	mRNA	introns	10000000	chr11	695	230	0.0575106	-0.0984706	0.545937	0.938061	0.454063	0.764564	0.248649	0.249163	0
DE_1	ENSG00000162772.16	ATF3	mRNA	mRNA	exons	10000000	chr1	344	220	0.0558652	0.0984464	0.411343	0.780956	0.588657	0.826514	0.390071	0.389026	0
ES_1	ENSG00000090376.10	IRAK3	mRNA	mRNA	exons	10000000	chr12	19	3	0.0278781	0.0984454	0.474417	0.753929	0.525583	0.821418	0.136364	0.124073	0
ES_1	ENSG00000236094.1	LINC00545	lncRNA	lncRNA	introns	10000000	chr13	13	2	0.0326068	0.0984447	0.456154	0.963633	0.543846	0.753855	0.133333	0.116296	0
ES_1	MSTRG.18305	UTL18305	cre	pELS	intergenic	10000000	chr13	13	2	0.0326068	0.0984447	0.456154	0.811899	0.543846	0.819076	0.133333	0.116296	0
DE_1	ENSG00000172869.14	DMXL1	mRNA	mRNA	introns	10000000	chr5	4263	2368	0.0687735	0.0984378	0.408317	0.938061	0.591683	0.764564	0.357111	0.357025	1
DE_2	ENSG00000124587.13	PEX6	mRNA	mRNA	exons	10000000	chr6	29	15	0.0685969	0.0984343	0.427	0.777392	0.573	0.820167	0.340909	0.329133	0
DE_2	ENSG00000272008.1	AL139274.2	lncRNA	lncRNA	exons	10000000	chr6	29	15	0.0685969	0.0984343	0.427	0.777392	0.573	0.820167	0.340909	0.329133	0
DE_1	ENSG00000181894.14	ZNF329	mRNA	mRNA	introns	10000000	chr19	593	167	0.14585	0.0984263	0.403709	0.938061	0.596291	0.764564	0.219737	0.219185	0
ES_1	ENSG00000174365.19	SNHG11	lncRNA	lncRNA	exons	10000000	chr20	134	11	0.0369405	-0.0984217	0.496056	0.753929	0.503944	0.821418	0.0758621	0.077152	1
DE_1	ENSG00000131759.17	RARA	mRNA	mRNA	exons	10000000	chr17	131	38	0.091713	0.0984134	0.409095	0.780956	0.590905	0.826514	0.224852	0.222344	0
DE_2	MSTRG.41552	UTL41552	intergenic	intergenic	intergenic	10000000	chr20	580	173	0.134225	0.0984078	0.404756	0.973939	0.595244	0.729145	0.229748	0.229201	0
ES_2	ENSG00000050820.16	BCAR1	mRNA	mRNA	exons	10000000	chr16	106	21	0.0563315	0.0984062	0.430686	0.737653	0.569314	0.780428	0.165354	0.162342	0
ES_2	ENSG00000172840.6	PDP2	mRNA	mRNA	exons	10000000	chr16	106	21	0.0563315	0.0984062	0.430686	0.737653	0.569314	0.780428	0.165354	0.162342	0
DE_1	ENSG00000170153.10	RNF150	mRNA	mRNA	exons	10000000	chr4	150	69	0.0540494	0.0984045	0.413426	0.780956	0.586574	0.826514	0.315068	0.312649	0
ES_2	ENSG00000090054.14	SPTLC1	mRNA	mRNA	exons	10000000	chr9	51	13	0.0430597	0.0984024	0.417583	0.737653	0.582417	0.780428	0.203125	0.196178	0
ES_1	MSTRG.16270	UTL16270	readthrough	readthrough	intergenic	10000000	chr12	62	8	0.0227821	-0.0983964	0.503044	0.831665	0.496956	0.819076	0.114286	0.118184	0
DE_2	ENSG00000075218.18	GTSE1	mRNA	mRNA	exons	10000000	chr22	64	8	0.0811202	0.0983827	0.397218	0.777392	0.602782	0.820167	0.111111	0.108019	0
DE_1	MSTRG.40612	UTL40612	cre	PLS	intergenic	10000000	chr20	103	25	0.109224	0.0983769	0.408043	1	0.591957	0.736949	0.195312	0.192345	0
ES_1	MSTRG.19024	UTL19024	readthrough	readthrough	intergenic	10000000	chr13	103	16	0.0329234	0.0983762	0.404309	0.810381	0.595691	0.819076	0.134454	0.132058	0
DE_1	ENSG00000153208.16	MERTK	mRNA	mRNA	introns	10000000	chr2	5391	3555	0.0593566	-0.0983742	0.572197	0.938061	0.427803	0.764564	0.397384	0.397452	0
DE_2	ENSG00000147874.10	HAUS6	mRNA	mRNA	introns	10000000	chr9	1541	552	0.060511	-0.0983702	0.547667	0.985402	0.452333	0.714001	0.263736	0.26396	1
DE_1	ENSG00000011566.14	MAP4K3	mRNA	mRNA	introns	10000000	chr2	6727	4479	0.0599319	-0.0983647	0.572501	0.938061	0.427499	0.764564	0.399697	0.39975	1
ES_2	ENSG00000185513.16	L3MBTL1	mRNA	mRNA	exons	10000000	chr20	171	28	0.0736847	-0.0983614	0.536448	0.737653	0.463552	0.780428	0.140704	0.142514	0
ES_2	ENSG00000146457.15	WTAP	mRNA	mRNA	exons	10000000	chr6	77	30	0.0516704	0.0983497	0.418476	0.737653	0.581524	0.780428	0.280374	0.275094	0
DE_2	ENSG00000070886.11	EPHA8	mRNA	mRNA	exons	10000000	chr1	2	2	0.0873529	0.0983371	0.450036	0.777392	0.549964	0.820167	0.5	0.363999	0
DE_2	ENSG00000117115.12	PADI2	mRNA	mRNA	exons	10000000	chr1	2	2	0.0873529	0.0983371	0.450036	0.777392	0.549964	0.820167	0.5	0.363999	0
DE_2	ENSG00000122180.4	MYOG	mRNA	mRNA	exons	10000000	chr1	2	2	0.0873529	0.0983371	0.450036	0.777392	0.549964	0.820167	0.5	0.363999	0
DE_2	ENSG00000143107.8	FNDC7	mRNA	mRNA	exons	10000000	chr1	2	2	0.0873529	0.0983371	0.450036	0.777392	0.549964	0.820167	0.5	0.363999	0
DE_2	ENSG00000157873.17	TNFRSF14	mRNA	mRNA	exons	10000000	chr1	2	2	0.0873529	0.0983371	0.450036	0.777392	0.549964	0.820167	0.5	0.363999	0
DE_2	ENSG00000158473.6	CD1D	mRNA	mRNA	exons	10000000	chr1	2	2	0.0873529	0.0983371	0.450036	0.777392	0.549964	0.820167	0.5	0.363999	0
DE_2	ENSG00000158874.11	APOA2	mRNA	mRNA	exons	10000000	chr1	2	2	0.0873529	0.0983371	0.450036	0.777392	0.549964	0.820167	0.5	0.363999	0
DE_2	ENSG00000162482.4	AKR7A3	mRNA	mRNA	exons	10000000	chr1	2	2	0.0873529	0.0983371	0.450036	0.777392	0.549964	0.820167	0.5	0.363999	0
DE_2	ENSG00000162728.4	KCNJ9	mRNA	mRNA	exons	10000000	chr1	2	2	0.0873529	0.0983371	0.450036	0.777392	0.549964	0.820167	0.5	0.363999	0
DE_2	ENSG00000162745.10	OLFML2B	mRNA	mRNA	exons	10000000	chr1	2	2	0.0873529	0.0983371	0.450036	0.777392	0.549964	0.820167	0.5	0.363999	0
DE_2	ENSG00000163467.11	TSACC	mRNA	mRNA	exons	10000000	chr1	2	2	0.0873529	0.0983371	0.450036	0.777392	0.549964	0.820167	0.5	0.363999	0
DE_2	ENSG00000179930.5	ZNF648	mRNA	mRNA	exons	10000000	chr1	2	2	0.0873529	0.0983371	0.450036	0.777392	0.549964	0.820167	0.5	0.363999	0
DE_2	ENSG00000182901.16	RGS7	mRNA	mRNA	exons	10000000	chr1	2	2	0.0873529	0.0983371	0.450036	0.777392	0.549964	0.820167	0.5	0.363999	0
DE_2	ENSG00000188396.3	TCTEX1D4	mRNA	mRNA	exons	10000000	chr1	2	2	0.0873529	0.0983371	0.450036	0.777392	0.549964	0.820167	0.5	0.363999	0
DE_2	ENSG00000213033.4	AURKAP1	ncRNA	pseudogene	exons	10000000	chr1	2	2	0.0873529	0.0983371	0.450036	0.777392	0.549964	0.820167	0.5	0.363999	0
DE_2	ENSG00000223393.1	AL118511.1	lncRNA	lncRNA	exons	10000000	chr1	2	2	0.0873529	0.0983371	0.450036	0.777392	0.549964	0.820167	0.5	0.363999	0
DE_2	ENSG00000223396.4	RPS10P7	ncRNA	pseudogene	exons	10000000	chr1	2	2	0.0873529	0.0983371	0.450036	0.777392	0.549964	0.820167	0.5	0.363999	0
DE_2	ENSG00000223583.1	AL513365.1	ncRNA	pseudogene	exons	10000000	chr1	2	2	0.0873529	0.0983371	0.450036	0.777392	0.549964	0.820167	0.5	0.363999	0
DE_2	ENSG00000225077.3	LINC00337	lncRNA	lncRNA	exons	10000000	chr1	2	2	0.0873529	0.0983371	0.450036	0.777392	0.549964	0.820167	0.5	0.363999	0
DE_2	ENSG00000226286.1	AL008733.1	lncRNA	lncRNA	exons	10000000	chr1	2	2	0.0873529	0.0983371	0.450036	0.777392	0.549964	0.820167	0.5	0.363999	0
DE_2	ENSG00000227925.1	LINC01655	lncRNA	lncRNA	exons	10000000	chr1	2	2	0.0873529	0.0983371	0.450036	0.777392	0.549964	0.820167	0.5	0.363999	1
DE_2	ENSG00000243051.3	RN7SL269P	lncRNA	lncRNA	exons	10000000	chr1	2	2	0.0873529	0.0983371	0.450036	0.777392	0.549964	0.820167	0.5	0.363999	0
DE_2	ENSG00000251866.1	SCARNA21B	ncRNA	snoRNA	exons	10000000	chr1	2	2	0.0873529	0.0983371	0.450036	0.777392	0.549964	0.820167	0.5	0.363999	0
DE_2	ENSG00000270104.1	AL670729.3	lncRNA	lncRNA	exons	10000000	chr1	2	2	0.0873529	0.0983371	0.450036	0.777392	0.549964	0.820167	0.5	0.363999	0
DE_2	ENSG00000285570.1	AL590666.4	lncRNA	lncRNA	exons	10000000	chr1	2	2	0.0873529	0.0983371	0.450036	0.777392	0.549964	0.820167	0.5	0.363999	0
DE_2	ENSG00000116194.12	ANGPTL1	mRNA	mRNA	introns	10000000	chr1	2	2	0.0873529	0.0983371	0.450036	0.985402	0.549964	0.714001	0.5	0.363999	0
DE_2	ENSG00000116218.12	NPHS2	mRNA	mRNA	introns	10000000	chr1	2	2	0.0873529	0.0983371	0.450036	0.985402	0.549964	0.714001	0.5	0.363999	0
DE_2	ENSG00000117152.13	RGS4	mRNA	mRNA	introns	10000000	chr1	2	2	0.0873529	0.0983371	0.450036	0.985402	0.549964	0.714001	0.5	0.363999	0
DE_2	ENSG00000117322.17	CR2	mRNA	mRNA	introns	10000000	chr1	2	2	0.0873529	0.0983371	0.450036	0.985402	0.549964	0.714001	0.5	0.363999	0
DE_2	ENSG00000120341.18	SEC16B	mRNA	mRNA	introns	10000000	chr1	2	2	0.0873529	0.0983371	0.450036	0.985402	0.549964	0.714001	0.5	0.363999	0
DE_2	ENSG00000169972.11	PUSL1	mRNA	mRNA	introns	10000000	chr1	2	2	0.0873529	0.0983371	0.450036	0.985402	0.549964	0.714001	0.5	0.363999	0
DE_2	ENSG00000188931.3	CFAP126	mRNA	mRNA	introns	10000000	chr1	2	2	0.0873529	0.0983371	0.450036	0.985402	0.549964	0.714001	0.5	0.363999	0
DE_2	ENSG00000225767.1	AL049637.1	lncRNA	lncRNA	introns	10000000	chr1	2	2	0.0873529	0.0983371	0.450036	0.985402	0.549964	0.714001	0.5	0.363999	0
DE_2	ENSG00000228044.2	AL160408.1	lncRNA	lncRNA	introns	10000000	chr1	2	2	0.0873529	0.0983371	0.450036	0.985402	0.549964	0.714001	0.5	0.363999	0
DE_2	ENSG00000229291.1	AL139161.1	lncRNA	lncRNA	introns	10000000	chr1	2	2	0.0873529	0.0983371	0.450036	0.985402	0.549964	0.714001	0.5	0.363999	0
DE_2	ENSG00000234190.1	AC241644.2	lncRNA	lncRNA	introns	10000000	chr1	2	2	0.0873529	0.0983371	0.450036	0.985402	0.549964	0.714001	0.5	0.363999	0
DE_2	ENSG00000234481.1	AC117945.1	lncRNA	lncRNA	introns	10000000	chr1	2	2	0.0873529	0.0983371	0.450036	0.985402	0.549964	0.714001	0.5	0.363999	0
DE_2	ENSG00000235202.1	LINC01525	lncRNA	lncRNA	introns	10000000	chr1	2	2	0.0873529	0.0983371	0.450036	0.985402	0.549964	0.714001	0.5	0.363999	0
DE_2	ENSG00000238005.2	AL391832.2	lncRNA	lncRNA	introns	10000000	chr1	2	2	0.0873529	0.0983371	0.450036	0.985402	0.549964	0.714001	0.5	0.363999	0
DE_2	ENSG00000272668.2	AL590560.1	lncRNA	lncRNA	introns	10000000	chr1	2	2	0.0873529	0.0983371	0.450036	0.985402	0.549964	0.714001	0.5	0.363999	0
DE_2	ENSG00000282097.1	AL160408.6	lncRNA	lncRNA	introns	10000000	chr1	2	2	0.0873529	0.0983371	0.450036	0.985402	0.549964	0.714001	0.5	0.363999	0
DE_2	ENSG00000282418.1	AC092811.2	lncRNA	lncRNA	introns	10000000	chr1	2	2	0.0873529	0.0983371	0.450036	0.985402	0.549964	0.714001	0.5	0.363999	0
DE_2	ENSG00000285525.1	AC099670.3	lncRNA	lncRNA	introns	10000000	chr1	2	2	0.0873529	0.0983371	0.450036	0.985402	0.549964	0.714001	0.5	0.363999	0
DE_2	MSTRG.1305	UTL1305	readthrough	readthrough	intergenic	10000000	chr1	2	2	0.0873529	0.0983371	0.450036	0.973939	0.549964	0.727166	0.5	0.363999	0
DE_2	MSTRG.1364	UTL1364	readthrough	readthrough	intergenic	10000000	chr1	2	2	0.0873529	0.0983371	0.450036	0.973939	0.549964	0.727166	0.5	0.363999	0
DE_2	MSTRG.1460	UTL1460	readthrough	readthrough	intergenic	10000000	chr1	2	2	0.0873529	0.0983371	0.450036	0.973939	0.549964	0.727166	0.5	0.363999	0
DE_2	MSTRG.1639	UTL1639	readthrough	readthrough	intergenic	10000000	chr1	2	2	0.0873529	0.0983371	0.450036	0.973939	0.549964	0.727166	0.5	0.363999	0
DE_2	MSTRG.1839	UTL1839	cre	pELS	intergenic	10000000	chr1	2	2	0.0873529	0.0983371	0.450036	0.973939	0.549964	0.727166	0.5	0.363999	0
DE_2	MSTRG.2020	UTL2020	antisense	antisense	intergenic	10000000	chr1	2	2	0.0873529	0.0983371	0.450036	0.973939	0.549964	0.727166	0.5	0.363999	0
DE_2	MSTRG.3103	UTL3103	readthrough	readthrough	intergenic	10000000	chr1	2	2	0.0873529	0.0983371	0.450036	0.973939	0.549964	0.727166	0.5	0.363999	0
DE_2	MSTRG.4258	UTL4258	intergenic	intergenic	intergenic	10000000	chr1	2	2	0.0873529	0.0983371	0.450036	0.973939	0.549964	0.727166	0.5	0.363999	0
DE_2	MSTRG.5012	UTL5012	repeat	LINE	intergenic	10000000	chr1	2	2	0.0873529	0.0983371	0.450036	0.973939	0.549964	0.727166	0.5	0.363999	0
DE_2	MSTRG.526	UTL526	cre	pELS	intergenic	10000000	chr1	2	2	0.0873529	0.0983371	0.450036	0.973939	0.549964	0.727166	0.5	0.363999	0
DE_2	MSTRG.5552	UTL5552	cre	pELS	intergenic	10000000	chr1	2	2	0.0873529	0.0983371	0.450036	0.973939	0.549964	0.727166	0.5	0.363999	0
DE_2	MSTRG.586	UTL586	cre	PLS	intergenic	10000000	chr1	2	2	0.0873529	0.0983371	0.450036	0.973939	0.549964	0.727166	0.5	0.363999	0
DE_2	MSTRG.6900	UTL6900	readthrough	readthrough	intergenic	10000000	chr1	2	2	0.0873529	0.0983371	0.450036	0.973939	0.549964	0.727166	0.5	0.363999	0
DE_1	ENSG00000155393.12	HEATR3	mRNA	mRNA	exons	10000000	chr16	78	20	0.0729077	0.0983283	0.418055	0.780956	0.581945	0.826514	0.204082	0.200088	0
ES_2	ENSG00000129473.9	BCL2L2	mRNA	mRNA	exons	10000000	chr14	57	10	0.0403105	-0.0983165	0.532505	0.737653	0.467495	0.780428	0.149254	0.15501	0
DE_2	ENSG00000138346.14	DNA2	mRNA	mRNA	introns	10000000	chr10	932	518	0.0976813	0.0982912	0.41096	0.985402	0.58904	0.714001	0.357241	0.35687	0
ES_2	ENSG00000188994.12	ZNF292	mRNA	mRNA	introns	10000000	chr6	4323	1899	0.0582574	-0.0982845	0.564947	0.987861	0.435053	0.69883	0.305207	0.305307	0
ES_2	ENSG00000075043.18	KCNQ2	mRNA	mRNA	introns	10000000	chr20	521	108	0.0932827	0.0982818	0.401908	0.987861	0.598092	0.69883	0.171701	0.171067	0
ES_2	ENSG00000169919.16	GUSB	mRNA	mRNA	introns	10000000	chr7	64	18	0.0403672	-0.0982804	0.55144	0.987861	0.44856	0.69883	0.219512	0.225756	0
ES_2	ENSG00000135549.14	PKIB	mRNA	mRNA	introns	10000000	chr6	5709	2943	0.0683662	0.0982693	0.403302	0.987861	0.596698	0.69883	0.340153	0.340079	1
ES_1	MSTRG.35210	UTL35210	cre	pELS	intergenic	10000000	chr2	233	62	0.0239516	-0.0982662	0.545096	0.861624	0.454904	0.819076	0.210169	0.211639	0
DE_1	ENSG00000154719.13	MRPL39	mRNA	mRNA	introns	10000000	chr21	588	50	0.0636721	0.0982612	0.388969	0.938061	0.611031	0.764564	0.0783699	0.0780963	0
DE_2	ENSG00000198189.10	HSD17B11	mRNA	mRNA	exons	10000000	chr4	29	13	0.0526719	-0.098257	0.545709	0.777392	0.454291	0.820167	0.309524	0.321993	0
DE_2	ENSG00000228437.5	LINC02474	lncRNA	lncRNA	exons	10000000	chr1	450	347	0.0673588	0.0982569	0.415035	0.777392	0.584965	0.820167	0.435383	0.434655	0
DE_1	ENSG00000144580.13	CNOT9	mRNA	mRNA	introns	10000000	chr2	1112	788	0.0637852	0.0982517	0.411773	0.938061	0.588227	0.764564	0.414737	0.41442	0
ES_2	ENSG00000151067.21	CACNA1C	mRNA	mRNA	exons	10000000	chr12	52	12	0.0407448	-0.098251	0.531231	0.737653	0.468769	0.780428	0.1875	0.194689	0
DE_2	ENSG00000188483.7	IER5L	mRNA	mRNA	exons	10000000	chr9	8	3	0.0633474	0.09825	0.425683	0.777392	0.574317	0.820167	0.272727	0.23472	0
DE_2	ENSG00000269994.2	AL513318.2	lncRNA	lncRNA	exons	10000000	chr9	8	3	0.0633474	0.09825	0.425683	0.777392	0.574317	0.820167	0.272727	0.23472	0
DE_2	MSTRG.71494	UTL71494	cre	pELS	intergenic	10000000	chr9	8	3	0.0633474	0.09825	0.425683	0.973939	0.574317	0.729145	0.272727	0.23472	0
DE_2	MSTRG.73437	UTL73437	repeat	LINE	intergenic	10000000	chr9	8	3	0.0633474	0.09825	0.425683	0.973939	0.574317	0.729145	0.272727	0.23472	0
DE_1	ENSG00000141076.17	UTP4	mRNA	mRNA	introns	10000000	chr16	683	188	0.0782663	0.0982416	0.407657	0.938061	0.592343	0.764564	0.215844	0.215369	0
DE_1	ENSG00000185219.16	ZNF445	mRNA	mRNA	introns	10000000	chr3	846	388	0.0514459	-0.0982407	0.560094	0.938061	0.439906	0.764564	0.314425	0.314866	0
ES_1	ENSG00000230552.5	AC092162.2	lncRNA	lncRNA	introns	10000000	chr2	159	41	0.0232105	-0.0982359	0.543104	0.963633	0.456896	0.753855	0.205	0.207133	0
ES_2	ENSG00000032219.18	ARID4A	mRNA	mRNA	introns	10000000	chr14	860	220	0.0587783	0.0982324	0.402817	0.987861	0.597183	0.69883	0.203704	0.203281	0
DE_1	ENSG00000155542.11	SETD9	mRNA	mRNA	introns	10000000	chr5	78	31	0.0492064	-0.0982279	0.556943	0.938061	0.443057	0.764564	0.284404	0.289173	0
DE_1	ENSG00000122299.11	ZC3H7A	mRNA	mRNA	introns	10000000	chr16	1412	348	0.0700781	-0.0982274	0.533604	0.938061	0.466396	0.764564	0.197727	0.197957	0
DE_2	ENSG00000104219.12	ZDHHC2	mRNA	mRNA	introns	10000000	chr8	6067	3293	0.0867474	-0.0982237	0.56361	0.985402	0.43639	0.714001	0.351816	0.351875	0
ES_1	ENSG00000213281.4	NRAS	mRNA	mRNA	exons	10000000	chr1	204	59	0.0252638	0.098222	0.409553	0.753929	0.590447	0.821418	0.224335	0.22269	0
DE_2	ENSG00000185477.4	GPRIN3	mRNA	mRNA	introns	10000000	chr4	27	12	0.0522217	-0.0982216	0.543937	0.985402	0.456063	0.714001	0.307692	0.321096	0
DE_2	MSTRG.51631	UTL51631	readthrough	readthrough	intergenic	10000000	chr4	27	12	0.0522217	-0.0982216	0.543937	0.973939	0.456063	0.727166	0.307692	0.321096	0
ES_2	ENSG00000128595.16	CALU	mRNA	mRNA	introns	10000000	chr7	871	305	0.0502594	-0.0982149	0.554754	0.987861	0.445246	0.69883	0.259354	0.259831	0
ES_1	ENSG00000114631.10	PODXL2	mRNA	mRNA	exons	10000000	chr3	38	7	0.0206635	-0.0982069	0.561685	0.756182	0.438315	0.821418	0.155556	0.163473	0
ES_1	ENSG00000242908.6	AADACL2-AS1	lncRNA	lncRNA	introns	10000000	chr3	38	7	0.0206635	-0.0982069	0.561685	0.963633	0.438315	0.753855	0.155556	0.163473	0
DE_2	ENSG00000186716.20	BCR	mRNA	mRNA	exons	10000000	chr22	223	25	0.0727535	-0.0981991	0.493248	0.777392	0.506752	0.820167	0.100806	0.101703	0
DE_1	ENSG00000197585.9	AC068051.1	lncRNA	lncRNA	introns	10000000	chr2	11572	9065	0.0705112	0.0981845	0.413182	0.938061	0.586818	0.764564	0.43926	0.43923	0
DE_2	ENSG00000158636.16	EMSY	mRNA	mRNA	introns	10000000	chr11	2703	1183	0.0760578	-0.0981722	0.556052	0.985402	0.443948	0.714001	0.304426	0.304557	0
DE_1	MSTRG.74227	UTL74227	antisense	antisense	intergenic	10000000	chr9	172	42	0.0412495	-0.0981688	0.530421	1	0.469579	0.734717	0.196262	0.19815	0
DE_2	ENSG00000260896.5	ARLNC1	lncRNA	lncRNA	introns	10000000	chr16	60	15	0.071085	-0.0981669	0.521615	0.985402	0.478385	0.714001	0.2	0.205255	0
DE_1	ENSG00000165731.18	RET	mRNA	mRNA	introns	10000000	chr10	847	320	0.0663994	-0.0981647	0.551243	0.938061	0.448757	0.764564	0.274207	0.274639	0
ES_2	ENSG00000159399.9	HK2	mRNA	mRNA	exons	10000000	chr2	20	10	0.0450058	0.0981632	0.412849	0.737653	0.587151	0.780428	0.333333	0.313013	0
ES_2	MSTRG.35306	UTL35306	cre	pELS	intergenic	10000000	chr2	20	10	0.0450058	0.0981632	0.412849	0.999972	0.587151	0.697072	0.333333	0.313013	0
ES_1	ENSG00000122359.17	ANXA11	mRNA	mRNA	exons	10000000	chr10	179	29	0.0284736	-0.0981608	0.511093	0.753929	0.488907	0.821418	0.139423	0.140941	0
DE_1	ENSG00000109171.14	SLAIN2	mRNA	mRNA	introns	10000000	chr4	2829	1461	0.0606807	0.0981406	0.408124	0.938061	0.591876	0.764564	0.340559	0.34043	0
DE_1	ENSG00000139112.10	GABARAPL1	mRNA	mRNA	exons	10000000	chr12	406	136	0.0591436	-0.0981336	0.54592	0.780956	0.45408	0.826514	0.250923	0.251803	0
DE_2	ENSG00000246308.1	AC116535.1	lncRNA	lncRNA	introns	10000000	chr11	60	25	0.0724092	0.0981334	0.411153	0.985402	0.588847	0.714001	0.294118	0.288483	0
DE_2	MSTRG.12569	UTL12569	intergenic	intergenic	intergenic	10000000	chr11	60	25	0.0724092	0.0981334	0.411153	0.973939	0.588847	0.729145	0.294118	0.288483	0
DE_1	ENSG00000113742.12	CPEB4	mRNA	mRNA	exons	10000000	chr5	120	49	0.0505556	-0.098132	0.559443	0.780956	0.440557	0.826514	0.289941	0.293037	0
ES_1	ENSG00000115109.13	EPB41L5	mRNA	mRNA	exons	10000000	chr2	189	58	0.0276226	0.0981263	0.41554	0.753929	0.58446	0.821418	0.234818	0.23301	0
DE_2	ENSG00000255435.6	AP001267.3	lncRNA	lncRNA	introns	10000000	chr11	34	11	0.0562236	-0.0981247	0.56123	0.985402	0.43877	0.714001	0.244444	0.254594	0
DE_1	ENSG00000120458.11	MSANTD2	mRNA	mRNA	introns	10000000	chr11	1633	646	0.0687466	0.0981219	0.406127	0.938061	0.593873	0.764564	0.283458	0.283239	0
DE_2	ENSG00000279416.1	AC099689.1	ncRNA	TEC	exons	10000000	chr18	34	12	0.11692	0.0981209	0.442301	0.777392	0.557699	0.820167	0.26087	0.25135	0
DE_2	ENSG00000118985.15	ELL2	mRNA	mRNA	exons	10000000	chr5	357	192	0.0665867	-0.098117	0.561219	0.778002	0.438781	0.820167	0.349727	0.350718	0
DE_1	ENSG00000005020.12	SKAP2	mRNA	mRNA	exons	10000000	chr7	24	11	0.0657835	0.098096	0.450168	0.780956	0.549832	0.826514	0.314286	0.299561	0
DE_1	ENSG00000276067.2	AC009542.2	ncRNA	pseudogene	introns	10000000	chr7	24	11	0.0657835	0.098096	0.450168	0.938061	0.549832	0.764564	0.314286	0.299561	0
DE_2	ENSG00000136935.13	GOLGA1	mRNA	mRNA	introns	10000000	chr9	557	188	0.0570165	-0.0980918	0.547137	0.985402	0.452863	0.714001	0.252349	0.252959	1
ES_2	ENSG00000099991.17	CABIN1	mRNA	mRNA	introns	10000000	chr22	1718	159	0.060061	-0.0980884	0.491129	0.987861	0.508871	0.69883	0.0847096	0.0848317	0
DE_2	ENSG00000145216.15	FIP1L1	mRNA	mRNA	exons	10000000	chr4	245	152	0.0728972	0.0980872	0.413667	0.777392	0.586333	0.820167	0.382872	0.381477	0
DE_1	MSTRG.35028	UTL35028	readthrough	readthrough	intergenic	10000000	chr2	111	61	0.0494658	-0.0980856	0.559438	1	0.440562	0.734717	0.354651	0.35801	0
ES_2	ENSG00000134056.11	MRPS36	mRNA	mRNA	introns	10000000	chr5	62	24	0.0479263	0.0980828	0.418199	0.987861	0.581801	0.69883	0.27907	0.272557	0
ES_2	ENSG00000143164.15	DCAF6	mRNA	mRNA	exons	10000000	chr1	49	19	0.0338715	-0.0980738	0.551655	0.737653	0.448345	0.780428	0.279412	0.288191	0
DE_1	ENSG00000273363.1	AL353801.3	lncRNA	lncRNA	exons	10000000	chr10	12	5	0.0732295	0.0980725	0.453432	0.780956	0.546568	0.826514	0.294118	0.26598	0
ES_1	ENSG00000025434.18	NR1H3	mRNA	mRNA	introns	10000000	chr11	353	52	0.0255996	-0.0980706	0.515052	0.963633	0.484948	0.753855	0.128395	0.129119	0
ES_1	ENSG00000198721.12	ECI2	mRNA	mRNA	exons	10000000	chr6	98	22	0.029772	0.0980586	0.428578	0.753929	0.571422	0.821418	0.183333	0.18027	0
ES_1	MSTRG.23125	UTL23125	antisense	antisense	intergenic	10000000	chr15	47	4	0.0207599	-0.0980553	0.530892	0.850572	0.469108	0.819076	0.0784314	0.0823056	0
DE_1	ENSG00000213694.4	S1PR3	mRNA	mRNA	introns	10000000	chr9	415	106	0.0431475	-0.0980511	0.535949	0.938061	0.464051	0.764564	0.203455	0.204247	0
ES_1	ENSG00000120685.19	PROSER1	mRNA	mRNA	exons	10000000	chr13	539	80	0.0314574	-0.0980467	0.513846	0.753929	0.486154	0.821418	0.129241	0.129716	0
DE_2	ENSG00000013588.8	GPRC5A	mRNA	mRNA	exons	10000000	chr12	5	1	0.0353122	-0.0980419	0.532293	0.777392	0.467707	0.820167	0.166667	0.2398	0
DE_2	ENSG00000111536.4	IL26	mRNA	mRNA	exons	10000000	chr12	5	1	0.0353122	-0.0980419	0.532293	0.777392	0.467707	0.820167	0.166667	0.2398	0
DE_2	ENSG00000121316.10	PLBD1	mRNA	mRNA	exons	10000000	chr12	5	1	0.0353122	-0.0980419	0.532293	0.777392	0.467707	0.820167	0.166667	0.2398	0
DE_2	ENSG00000135447.16	PPP1R1A	mRNA	mRNA	exons	10000000	chr12	5	1	0.0353122	-0.0980419	0.532293	0.777392	0.467707	0.820167	0.166667	0.2398	0
DE_2	ENSG00000136010.13	ALDH1L2	mRNA	mRNA	exons	10000000	chr12	5	1	0.0353122	-0.0980419	0.532293	0.777392	0.467707	0.820167	0.166667	0.2398	0
DE_2	ENSG00000139151.15	PLCZ1	mRNA	mRNA	exons	10000000	chr12	5	1	0.0353122	-0.0980419	0.532293	0.777392	0.467707	0.820167	0.166667	0.2398	0
DE_2	ENSG00000139410.14	SDSL	mRNA	mRNA	exons	10000000	chr12	5	1	0.0353122	-0.0980419	0.532293	0.777392	0.467707	0.820167	0.166667	0.2398	0
DE_2	ENSG00000139714.12	MORN3	mRNA	mRNA	exons	10000000	chr12	5	1	0.0353122	-0.0980419	0.532293	0.777392	0.467707	0.820167	0.166667	0.2398	0
DE_2	ENSG00000196091.13	MYBPC1	mRNA	mRNA	exons	10000000	chr12	5	1	0.0353122	-0.0980419	0.532293	0.777392	0.467707	0.820167	0.166667	0.2398	0
DE_2	ENSG00000212535.1	RNU6-808P	ncRNA	snRNA	exons	10000000	chr12	5	1	0.0353122	-0.0980419	0.532293	0.777392	0.467707	0.820167	0.166667	0.2398	1
DE_2	ENSG00000214851.4	LINC00612	lncRNA	lncRNA	exons	10000000	chr12	5	1	0.0353122	-0.0980419	0.532293	0.777392	0.467707	0.820167	0.166667	0.2398	0
DE_2	ENSG00000219355.2	RPL31P52	ncRNA	pseudogene	exons	10000000	chr12	5	1	0.0353122	-0.0980419	0.532293	0.777392	0.467707	0.820167	0.166667	0.2398	0
DE_2	ENSG00000235049.1	LINC00940	lncRNA	lncRNA	exons	10000000	chr12	5	1	0.0353122	-0.0980419	0.532293	0.777392	0.467707	0.820167	0.166667	0.2398	0
DE_2	ENSG00000245651.2	AC083805.1	lncRNA	lncRNA	exons	10000000	chr12	5	1	0.0353122	-0.0980419	0.532293	0.777392	0.467707	0.820167	0.166667	0.2398	0
DE_2	ENSG00000249267.6	LINC00939	lncRNA	lncRNA	exons	10000000	chr12	5	1	0.0353122	-0.0980419	0.532293	0.777392	0.467707	0.820167	0.166667	0.2398	0
DE_2	ENSG00000249790.2	AC092490.1	lncRNA	lncRNA	exons	10000000	chr12	5	1	0.0353122	-0.0980419	0.532293	0.777392	0.467707	0.820167	0.166667	0.2398	0
DE_2	ENSG00000256037.1	MRPL40P1	ncRNA	pseudogene	exons	10000000	chr12	5	1	0.0353122	-0.0980419	0.532293	0.777392	0.467707	0.820167	0.166667	0.2398	0
DE_2	ENSG00000257259.2	LINC02388	lncRNA	lncRNA	exons	10000000	chr12	5	1	0.0353122	-0.0980419	0.532293	0.777392	0.467707	0.820167	0.166667	0.2398	0
DE_2	ENSG00000257894.2	AC027288.3	lncRNA	lncRNA	exons	10000000	chr12	5	1	0.0353122	-0.0980419	0.532293	0.777392	0.467707	0.820167	0.166667	0.2398	0
DE_2	ENSG00000258317.1	AC034102.6	lncRNA	lncRNA	exons	10000000	chr12	5	1	0.0353122	-0.0980419	0.532293	0.777392	0.467707	0.820167	0.166667	0.2398	0
DE_2	ENSG00000259887.1	AC068987.1	lncRNA	lncRNA	exons	10000000	chr12	5	1	0.0353122	-0.0980419	0.532293	0.777392	0.467707	0.820167	0.166667	0.2398	0
DE_2	ENSG00000272369.1	AC008035.1	lncRNA	lncRNA	exons	10000000	chr12	5	1	0.0353122	-0.0980419	0.532293	0.777392	0.467707	0.820167	0.166667	0.2398	0
DE_2	ENSG00000284327.1	AC006927.2	ncRNA	pseudogene	exons	10000000	chr12	5	1	0.0353122	-0.0980419	0.532293	0.777392	0.467707	0.820167	0.166667	0.2398	0
DE_2	ENSG00000053702.14	NRIP2	mRNA	mRNA	introns	10000000	chr12	5	1	0.0353122	-0.0980419	0.532293	0.985402	0.467707	0.714001	0.166667	0.2398	0
DE_2	ENSG00000111241.2	FGF6	mRNA	mRNA	introns	10000000	chr12	5	1	0.0353122	-0.0980419	0.532293	0.985402	0.467707	0.714001	0.166667	0.2398	0
DE_2	ENSG00000135094.10	SDS	mRNA	mRNA	introns	10000000	chr12	5	1	0.0353122	-0.0980419	0.532293	0.985402	0.467707	0.714001	0.166667	0.2398	0
DE_2	ENSG00000184574.9	LPAR5	mRNA	mRNA	introns	10000000	chr12	5	1	0.0353122	-0.0980419	0.532293	0.985402	0.467707	0.714001	0.166667	0.2398	0
DE_2	ENSG00000185633.10	NDUFA4L2	mRNA	mRNA	introns	10000000	chr12	5	1	0.0353122	-0.0980419	0.532293	0.985402	0.467707	0.714001	0.166667	0.2398	0
DE_2	ENSG00000205846.3	CLEC6A	mRNA	mRNA	introns	10000000	chr12	5	1	0.0353122	-0.0980419	0.532293	0.985402	0.467707	0.714001	0.166667	0.2398	0
DE_2	ENSG00000244573.3	RPL30P11	ncRNA	pseudogene	introns	10000000	chr12	5	1	0.0353122	-0.0980419	0.532293	0.985402	0.467707	0.714001	0.166667	0.2398	0
DE_2	ENSG00000250166.2	AC087241.1	lncRNA	lncRNA	introns	10000000	chr12	5	1	0.0353122	-0.0980419	0.532293	0.985402	0.467707	0.714001	0.166667	0.2398	0
DE_2	ENSG00000250742.2	LINC02381	lncRNA	lncRNA	introns	10000000	chr12	5	1	0.0353122	-0.0980419	0.532293	0.985402	0.467707	0.714001	0.166667	0.2398	0
DE_2	ENSG00000256551.1	LINC02369	lncRNA	lncRNA	introns	10000000	chr12	5	1	0.0353122	-0.0980419	0.532293	0.985402	0.467707	0.714001	0.166667	0.2398	0
DE_2	ENSG00000257279.1	AC127164.1	lncRNA	lncRNA	introns	10000000	chr12	5	1	0.0353122	-0.0980419	0.532293	0.985402	0.467707	0.714001	0.166667	0.2398	0
DE_2	ENSG00000257588.1	AC025154.2	lncRNA	lncRNA	introns	10000000	chr12	5	1	0.0353122	-0.0980419	0.532293	0.985402	0.467707	0.714001	0.166667	0.2398	0
DE_2	ENSG00000257605.2	AC073611.1	lncRNA	lncRNA	introns	10000000	chr12	5	1	0.0353122	-0.0980419	0.532293	0.985402	0.467707	0.714001	0.166667	0.2398	0
DE_2	ENSG00000258035.1	AC123567.2	lncRNA	lncRNA	introns	10000000	chr12	5	1	0.0353122	-0.0980419	0.532293	0.985402	0.467707	0.714001	0.166667	0.2398	0
DE_2	ENSG00000258115.1	AC090109.1	lncRNA	lncRNA	introns	10000000	chr12	5	1	0.0353122	-0.0980419	0.532293	0.985402	0.467707	0.714001	0.166667	0.2398	0
DE_2	ENSG00000258181.1	AC008083.2	lncRNA	lncRNA	introns	10000000	chr12	5	1	0.0353122	-0.0980419	0.532293	0.985402	0.467707	0.714001	0.166667	0.2398	0
DE_2	ENSG00000258449.1	AC023510.1	lncRNA	lncRNA	introns	10000000	chr12	5	1	0.0353122	-0.0980419	0.532293	0.985402	0.467707	0.714001	0.166667	0.2398	0
DE_2	ENSG00000272849.1	AC084018.1	lncRNA	lncRNA	introns	10000000	chr12	5	1	0.0353122	-0.0980419	0.532293	0.985402	0.467707	0.714001	0.166667	0.2398	0
DE_2	ENSG00000285142.1	AC006927.5	ncRNA	pseudogene	introns	10000000	chr12	5	1	0.0353122	-0.0980419	0.532293	0.985402	0.467707	0.714001	0.166667	0.2398	0
DE_2	MSTRG.13980	UTL13980	antisense	antisense	intergenic	10000000	chr12	5	1	0.0353122	-0.0980419	0.532293	0.973939	0.467707	0.727166	0.166667	0.2398	0
DE_2	MSTRG.14134	UTL14134	antisense	antisense	intergenic	10000000	chr12	5	1	0.0353122	-0.0980419	0.532293	0.973939	0.467707	0.727166	0.166667	0.2398	0
DE_2	MSTRG.14511	UTL14511	intergenic	intergenic	intergenic	10000000	chr12	5	1	0.0353122	-0.0980419	0.532293	0.973939	0.467707	0.727166	0.166667	0.2398	0
DE_2	MSTRG.14569	UTL14569	intergenic	intergenic	intergenic	10000000	chr12	5	1	0.0353122	-0.0980419	0.532293	0.973939	0.467707	0.727166	0.166667	0.2398	0
DE_2	MSTRG.14613	UTL14613	antisense	antisense	intergenic	10000000	chr12	5	1	0.0353122	-0.0980419	0.532293	0.973939	0.467707	0.727166	0.166667	0.2398	0
DE_2	MSTRG.14651	UTL14651	intergenic	intergenic	intergenic	10000000	chr12	5	1	0.0353122	-0.0980419	0.532293	0.973939	0.467707	0.727166	0.166667	0.2398	0
DE_2	MSTRG.14703	UTL14703	intergenic	intergenic	intergenic	10000000	chr12	5	1	0.0353122	-0.0980419	0.532293	0.973939	0.467707	0.727166	0.166667	0.2398	0
DE_2	MSTRG.14778	UTL14778	antisense	antisense	intergenic	10000000	chr12	5	1	0.0353122	-0.0980419	0.532293	0.973939	0.467707	0.727166	0.166667	0.2398	0
DE_2	MSTRG.14815	UTL14815	intergenic	intergenic	intergenic	10000000	chr12	5	1	0.0353122	-0.0980419	0.532293	0.973939	0.467707	0.727166	0.166667	0.2398	0
DE_2	MSTRG.15001	UTL15001	intergenic	intergenic	intergenic	10000000	chr12	5	1	0.0353122	-0.0980419	0.532293	0.973939	0.467707	0.727166	0.166667	0.2398	0
DE_2	MSTRG.15104	UTL15104	antisense	antisense	intergenic	10000000	chr12	5	1	0.0353122	-0.0980419	0.532293	0.973939	0.467707	0.727166	0.166667	0.2398	0
DE_2	MSTRG.15111	UTL15111	antisense	antisense	intergenic	10000000	chr12	5	1	0.0353122	-0.0980419	0.532293	0.973939	0.467707	0.727166	0.166667	0.2398	0
DE_2	MSTRG.15138	UTL15138	antisense	antisense	intergenic	10000000	chr12	5	1	0.0353122	-0.0980419	0.532293	0.973939	0.467707	0.727166	0.166667	0.2398	0
DE_2	MSTRG.15146	UTL15146	antisense	antisense	intergenic	10000000	chr12	5	1	0.0353122	-0.0980419	0.532293	0.973939	0.467707	0.727166	0.166667	0.2398	0
DE_2	MSTRG.15194	UTL15194	intergenic	intergenic	intergenic	10000000	chr12	5	1	0.0353122	-0.0980419	0.532293	0.973939	0.467707	0.727166	0.166667	0.2398	0
DE_2	MSTRG.15233	UTL15233	repeat	SimpleRepeat	intergenic	10000000	chr12	5	1	0.0353122	-0.0980419	0.532293	0.973939	0.467707	0.727166	0.166667	0.2398	0
DE_2	MSTRG.15359	UTL15359	intergenic	intergenic	intergenic	10000000	chr12	5	1	0.0353122	-0.0980419	0.532293	0.973939	0.467707	0.727166	0.166667	0.2398	0
DE_2	MSTRG.15431	UTL15431	intergenic	intergenic	intergenic	10000000	chr12	5	1	0.0353122	-0.0980419	0.532293	0.973939	0.467707	0.727166	0.166667	0.2398	0
DE_2	MSTRG.15440	UTL15440	antisense	antisense	intergenic	10000000	chr12	5	1	0.0353122	-0.0980419	0.532293	0.973939	0.467707	0.727166	0.166667	0.2398	0
DE_2	MSTRG.15490	UTL15490	antisense	antisense	intergenic	10000000	chr12	5	1	0.0353122	-0.0980419	0.532293	0.973939	0.467707	0.727166	0.166667	0.2398	0
DE_2	MSTRG.15661	UTL15661	intergenic	intergenic	intergenic	10000000	chr12	5	1	0.0353122	-0.0980419	0.532293	0.973939	0.467707	0.727166	0.166667	0.2398	0
DE_2	MSTRG.15669	UTL15669	antisense	antisense	intergenic	10000000	chr12	5	1	0.0353122	-0.0980419	0.532293	0.973939	0.467707	0.727166	0.166667	0.2398	0
DE_2	MSTRG.15705	UTL15705	intergenic	intergenic	intergenic	10000000	chr12	5	1	0.0353122	-0.0980419	0.532293	0.973939	0.467707	0.727166	0.166667	0.2398	0
DE_2	MSTRG.15812	UTL15812	intergenic	intergenic	intergenic	10000000	chr12	5	1	0.0353122	-0.0980419	0.532293	0.973939	0.467707	0.727166	0.166667	0.2398	0
DE_2	MSTRG.15868	UTL15868	cre	PLS	intergenic	10000000	chr12	5	1	0.0353122	-0.0980419	0.532293	0.973939	0.467707	0.727166	0.166667	0.2398	0
DE_2	MSTRG.15877	UTL15877	antisense	antisense	intergenic	10000000	chr12	5	1	0.0353122	-0.0980419	0.532293	0.973939	0.467707	0.727166	0.166667	0.2398	0
DE_2	MSTRG.15897	UTL15897	intergenic	intergenic	intergenic	10000000	chr12	5	1	0.0353122	-0.0980419	0.532293	0.973939	0.467707	0.727166	0.166667	0.2398	0
DE_2	MSTRG.15964	UTL15964	intergenic	intergenic	intergenic	10000000	chr12	5	1	0.0353122	-0.0980419	0.532293	0.973939	0.467707	0.727166	0.166667	0.2398	0
DE_2	MSTRG.15988	UTL15988	cre	dELS	intergenic	10000000	chr12	5	1	0.0353122	-0.0980419	0.532293	0.973939	0.467707	0.727166	0.166667	0.2398	0
DE_2	MSTRG.16029	UTL16029	antisense	antisense	intergenic	10000000	chr12	5	1	0.0353122	-0.0980419	0.532293	0.973939	0.467707	0.727166	0.166667	0.2398	0
DE_2	MSTRG.16087	UTL16087	antisense	antisense	intergenic	10000000	chr12	5	1	0.0353122	-0.0980419	0.532293	0.973939	0.467707	0.727166	0.166667	0.2398	0
DE_2	MSTRG.16109	UTL16109	intergenic	intergenic	intergenic	10000000	chr12	5	1	0.0353122	-0.0980419	0.532293	0.973939	0.467707	0.727166	0.166667	0.2398	0
DE_2	MSTRG.16115	UTL16115	antisense	antisense	intergenic	10000000	chr12	5	1	0.0353122	-0.0980419	0.532293	0.973939	0.467707	0.727166	0.166667	0.2398	0
DE_2	MSTRG.16157	UTL16157	readthrough	readthrough	intergenic	10000000	chr12	5	1	0.0353122	-0.0980419	0.532293	0.973939	0.467707	0.727166	0.166667	0.2398	0
DE_2	MSTRG.16186	UTL16186	intergenic	intergenic	intergenic	10000000	chr12	5	1	0.0353122	-0.0980419	0.532293	0.973939	0.467707	0.727166	0.166667	0.2398	0
DE_2	MSTRG.16235	UTL16235	intergenic	intergenic	intergenic	10000000	chr12	5	1	0.0353122	-0.0980419	0.532293	0.973939	0.467707	0.727166	0.166667	0.2398	0
DE_2	MSTRG.16249	UTL16249	intergenic	intergenic	intergenic	10000000	chr12	5	1	0.0353122	-0.0980419	0.532293	0.973939	0.467707	0.727166	0.166667	0.2398	0
DE_2	MSTRG.16341	UTL16341	cre	PLS	intergenic	10000000	chr12	5	1	0.0353122	-0.0980419	0.532293	0.973939	0.467707	0.727166	0.166667	0.2398	0
DE_2	MSTRG.16365	UTL16365	intergenic	intergenic	intergenic	10000000	chr12	5	1	0.0353122	-0.0980419	0.532293	0.973939	0.467707	0.727166	0.166667	0.2398	0
DE_2	MSTRG.16383	UTL16383	intergenic	intergenic	intergenic	10000000	chr12	5	1	0.0353122	-0.0980419	0.532293	0.973939	0.467707	0.727166	0.166667	0.2398	0
DE_2	MSTRG.16510	UTL16510	intergenic	intergenic	intergenic	10000000	chr12	5	1	0.0353122	-0.0980419	0.532293	0.973939	0.467707	0.727166	0.166667	0.2398	0
DE_2	MSTRG.16526	UTL16526	antisense	antisense	intergenic	10000000	chr12	5	1	0.0353122	-0.0980419	0.532293	0.973939	0.467707	0.727166	0.166667	0.2398	0
DE_2	MSTRG.16534	UTL16534	cre	dELS	intergenic	10000000	chr12	5	1	0.0353122	-0.0980419	0.532293	0.973939	0.467707	0.727166	0.166667	0.2398	0
DE_2	MSTRG.16558	UTL16558	antisense	antisense	intergenic	10000000	chr12	5	1	0.0353122	-0.0980419	0.532293	0.973939	0.467707	0.727166	0.166667	0.2398	0
DE_2	MSTRG.16699	UTL16699	antisense	antisense	intergenic	10000000	chr12	5	1	0.0353122	-0.0980419	0.532293	0.973939	0.467707	0.727166	0.166667	0.2398	0
DE_2	MSTRG.16777	UTL16777	intergenic	intergenic	intergenic	10000000	chr12	5	1	0.0353122	-0.0980419	0.532293	0.973939	0.467707	0.727166	0.166667	0.2398	0
DE_2	MSTRG.16780	UTL16780	intergenic	intergenic	intergenic	10000000	chr12	5	1	0.0353122	-0.0980419	0.532293	0.973939	0.467707	0.727166	0.166667	0.2398	0
DE_2	MSTRG.16817	UTL16817	cre	PLS	intergenic	10000000	chr12	5	1	0.0353122	-0.0980419	0.532293	0.973939	0.467707	0.727166	0.166667	0.2398	0
DE_2	MSTRG.16858	UTL16858	antisense	antisense	intergenic	10000000	chr12	5	1	0.0353122	-0.0980419	0.532293	0.973939	0.467707	0.727166	0.166667	0.2398	0
DE_2	MSTRG.16922	UTL16922	antisense	antisense	intergenic	10000000	chr12	5	1	0.0353122	-0.0980419	0.532293	0.973939	0.467707	0.727166	0.166667	0.2398	0
DE_2	MSTRG.16999	UTL16999	intergenic	intergenic	intergenic	10000000	chr12	5	1	0.0353122	-0.0980419	0.532293	0.973939	0.467707	0.727166	0.166667	0.2398	0
DE_2	MSTRG.17023	UTL17023	intergenic	intergenic	intergenic	10000000	chr12	5	1	0.0353122	-0.0980419	0.532293	0.973939	0.467707	0.727166	0.166667	0.2398	0
DE_2	MSTRG.17053	UTL17053	intergenic	intergenic	intergenic	10000000	chr12	5	1	0.0353122	-0.0980419	0.532293	0.973939	0.467707	0.727166	0.166667	0.2398	0
DE_2	MSTRG.17089	UTL17089	antisense	antisense	intergenic	10000000	chr12	5	1	0.0353122	-0.0980419	0.532293	0.973939	0.467707	0.727166	0.166667	0.2398	0
DE_2	MSTRG.17212	UTL17212	repeat	SINE	intergenic	10000000	chr12	5	1	0.0353122	-0.0980419	0.532293	0.973939	0.467707	0.727166	0.166667	0.2398	0
DE_2	MSTRG.17245	UTL17245	cre	PLS	intergenic	10000000	chr12	5	1	0.0353122	-0.0980419	0.532293	0.973939	0.467707	0.727166	0.166667	0.2398	0
DE_2	MSTRG.17261	UTL17261	intergenic	intergenic	intergenic	10000000	chr12	5	1	0.0353122	-0.0980419	0.532293	0.973939	0.467707	0.727166	0.166667	0.2398	0
DE_2	MSTRG.17502	UTL17502	intergenic	intergenic	intergenic	10000000	chr12	5	1	0.0353122	-0.0980419	0.532293	0.973939	0.467707	0.727166	0.166667	0.2398	0
DE_2	MSTRG.17602	UTL17602	antisense	antisense	intergenic	10000000	chr12	5	1	0.0353122	-0.0980419	0.532293	0.973939	0.467707	0.727166	0.166667	0.2398	0
DE_2	MSTRG.17605	UTL17605	antisense	antisense	intergenic	10000000	chr12	5	1	0.0353122	-0.0980419	0.532293	0.973939	0.467707	0.727166	0.166667	0.2398	0
DE_2	MSTRG.17622	UTL17622	intergenic	intergenic	intergenic	10000000	chr12	5	1	0.0353122	-0.0980419	0.532293	0.973939	0.467707	0.727166	0.166667	0.2398	0
ES_2	ENSG00000165996.13	HACD1	mRNA	mRNA	introns	10000000	chr10	169	43	0.0447177	-0.0980298	0.547045	0.987861	0.452955	0.69883	0.20283	0.20508	0
DE_2	ENSG00000279672.1	AP006621.5	ncRNA	TEC	exons	10000000	chr11	45	15	0.0579274	-0.0980283	0.563317	0.77807	0.436683	0.820167	0.25	0.257663	0
DE_2	ENSG00000123739.10	PLA2G12A	mRNA	mRNA	exons	10000000	chr4	83	49	0.0693667	0.098022	0.424606	0.777392	0.575394	0.820167	0.371212	0.367088	0
ES_1	ENSG00000072210.18	ALDH3A2	mRNA	mRNA	introns	10000000	chr17	778	79	0.0321045	-0.0980122	0.489256	0.963633	0.510744	0.753855	0.092182	0.0924378	0
DE_1	ENSG00000067533.5	RRP15	mRNA	mRNA	exons	10000000	chr1	144	76	0.0461029	-0.0980105	0.566798	0.780956	0.433202	0.826514	0.345455	0.348047	0
DE_1	ENSG00000160961.11	ZNF333	mRNA	mRNA	exons	10000000	chr19	137	31	0.117189	-0.0980046	0.539308	0.780956	0.460692	0.826514	0.184524	0.186822	0
DE_1	MSTRG.70215	UTL70215	cre	PLS	intergenic	10000000	chr8	93	35	0.0601483	0.0980045	0.426518	1	0.573482	0.734717	0.273438	0.269669	1
ES_2	MSTRG.61299	UTL61299	readthrough	readthrough	intergenic	10000000	chr6	21	8	0.0505222	0.097992	0.447298	0.999972	0.552702	0.697072	0.275862	0.257284	0
ES_2	MSTRG.61796	UTL61796	readthrough	readthrough	intergenic	10000000	chr6	21	8	0.0505222	0.097992	0.447298	0.999972	0.552702	0.697072	0.275862	0.257284	0
ES_1	MSTRG.33242	UTL33242	cre	pELS	intergenic	10000000	chr19	324	25	0.0399613	-0.0979862	0.478561	0.818485	0.521439	0.819076	0.0716332	0.0721349	0
ES_2	ENSG00000165973.18	NELL1	mRNA	mRNA	introns	10000000	chr11	104	26	0.0434455	-0.0979829	0.546792	0.987861	0.453208	0.69883	0.2	0.203648	1
ES_2	ENSG00000185634.11	SHC4	mRNA	mRNA	introns	10000000	chr15	69	11	0.0388872	-0.0979789	0.547276	0.987861	0.452724	0.69883	0.1375	0.141972	1
DE_2	ENSG00000135930.13	EIF4E2	mRNA	mRNA	exons	10000000	chr2	209	172	0.0740766	0.0979775	0.419804	0.777392	0.580196	0.820167	0.451444	0.449914	0
ES_2	ENSG00000124067.16	SLC12A4	mRNA	mRNA	introns	10000000	chr16	223	46	0.0586531	0.0979765	0.404843	0.987861	0.595157	0.69883	0.171004	0.169537	0
DE_1	ENSG00000205726.14	ITSN1	mRNA	mRNA	introns	10000000	chr21	10656	891	0.0626094	-0.0979738	0.476839	0.938061	0.523161	0.764564	0.0771629	0.0771787	0
ES_2	ENSG00000183808.11	RBM12B	mRNA	mRNA	introns	10000000	chr8	393	145	0.0589677	0.0979705	0.404495	0.987861	0.595505	0.69883	0.269517	0.268487	0
DE_1	ENSG00000003137.8	CYP26B1	mRNA	mRNA	introns	10000000	chr2	33	21	0.0572801	0.097969	0.434837	0.938061	0.565163	0.764564	0.388889	0.37815	0
DE_1	ENSG00000167085.11	PHB	mRNA	mRNA	exons	10000000	chr17	76	18	0.074882	-0.0979594	0.523624	0.780956	0.476376	0.826514	0.191489	0.195741	0
DE_1	ENSG00000013306.15	SLC25A39	mRNA	mRNA	introns	10000000	chr17	76	18	0.074882	-0.0979594	0.523624	0.938061	0.476376	0.764564	0.191489	0.195741	0
DE_1	ENSG00000131724.10	IL13RA1	mRNA	mRNA	introns	10000000	chrX	662	304	0.0675112	0.0979563	0.408808	0.938061	0.591192	0.764564	0.3147	0.314152	0
DE_1	ENSG00000167081.16	PBX3	mRNA	mRNA	exons	10000000	chr9	287	72	0.0423788	-0.0979505	0.534118	0.780956	0.465882	0.826514	0.200557	0.201695	0
DE_1	ENSG00000132004.12	FBXW9	mRNA	mRNA	exons	10000000	chr19	52	11	0.109555	-0.0979472	0.535583	0.780956	0.464417	0.826514	0.174603	0.180571	0
DE_1	ENSG00000181035.13	SLC25A42	mRNA	mRNA	exons	10000000	chr19	52	11	0.109555	-0.0979472	0.535583	0.780956	0.464417	0.826514	0.174603	0.180571	0
ES_1	ENSG00000167987.10	VPS37C	mRNA	mRNA	introns	10000000	chr11	651	116	0.0309658	0.0979422	0.404729	0.963633	0.595271	0.753855	0.151239	0.150824	0
DE_1	ENSG00000260852.1	FBXL19-AS1	lncRNA	lncRNA	exons	10000000	chr16	146	38	0.0740063	0.0979416	0.415513	0.780956	0.584487	0.826514	0.206522	0.204368	0
DE_2	MSTRG.34141	UTL34141	readthrough	readthrough	intergenic	10000000	chr19	59	17	0.149225	0.0979403	0.430847	0.973939	0.569153	0.727166	0.223684	0.218477	0
ES_2	ENSG00000197062.11	ZSCAN26	mRNA	mRNA	exons	10000000	chr6	19	5	0.0349002	-0.0979395	0.564184	0.737653	0.435816	0.780428	0.208333	0.229855	0
ES_2	ENSG00000204410.14	MSH5	mRNA	mRNA	exons	10000000	chr6	19	5	0.0349002	-0.0979395	0.564184	0.737653	0.435816	0.780428	0.208333	0.229855	0
ES_2	ENSG00000146151.13	HMGCLL1	mRNA	mRNA	introns	10000000	chr6	19	5	0.0349002	-0.0979395	0.564184	0.987861	0.435816	0.69883	0.208333	0.229855	0
ES_2	ENSG00000184675.10	AMER1	mRNA	mRNA	introns	10000000	chrX	100	33	0.0485148	0.0979318	0.41079	0.987861	0.58921	0.69883	0.24812	0.244213	0
DE_2	ENSG00000203876.9	ADD3-AS1	lncRNA	lncRNA	exons	10000000	chr10	10	5	0.0878755	0.0979281	0.437451	0.777392	0.562549	0.820167	0.333333	0.300668	0
DE_2	ENSG00000176204.13	LRRTM4	mRNA	mRNA	exons	10000000	chr2	66	43	0.0586439	-0.0979276	0.573491	0.77807	0.426509	0.820167	0.394495	0.39973	0
ES_1	ENSG00000249141.1	AL159163.1	mRNA	mRNA	introns	10000000	chr6	182	36	0.0262327	-0.0979258	0.520745	0.963633	0.479255	0.753855	0.165138	0.166793	1
ES_2	ENSG00000044574.7	HSPA5	mRNA	mRNA	introns	10000000	chr9	54	11	0.0344109	-0.0979258	0.533628	0.987861	0.466372	0.69883	0.169231	0.175757	0
DE_1	ENSG00000168026.18	TTC21A	mRNA	mRNA	introns	10000000	chr3	202	101	0.0560866	0.0979192	0.409739	0.938061	0.590261	0.764564	0.333333	0.331536	0
DE_1	ENSG00000113845.9	TIMMDC1	mRNA	mRNA	exons	10000000	chr3	120	59	0.0551519	0.0979133	0.422615	0.780956	0.577385	0.826514	0.329609	0.326591	0
ES_1	ENSG00000078142.12	PIK3C3	mRNA	mRNA	exons	10000000	chr18	785	105	0.0443103	-0.097913	0.504211	0.753929	0.495789	0.821418	0.117978	0.118283	1
DE_2	MSTRG.41987	UTL41987	cre	dELS	intergenic	10000000	chr20	38	8	0.0947374	-0.0979085	0.519183	0.973939	0.480817	0.727166	0.173913	0.181714	0
ES_2	ENSG00000225138.7	SLC9A3-AS1	lncRNA	lncRNA	exons	10000000	chr5	10	4	0.0495239	0.0979065	0.434758	0.737653	0.565242	0.780428	0.285714	0.248191	0
ES_2	ENSG00000249996.1	AC106786.2	lncRNA	lncRNA	introns	10000000	chr5	10	4	0.0495239	0.0979065	0.434758	0.987861	0.565242	0.69883	0.285714	0.248191	0
ES_2	MSTRG.54727	UTL54727	cre	PLS	intergenic	10000000	chr5	10	4	0.0495239	0.0979065	0.434758	0.999972	0.565242	0.697072	0.285714	0.248191	0
DE_2	ENSG00000228863.8	AL121985.1	lncRNA	lncRNA	exons	10000000	chr1	90	54	0.0524117	-0.0979063	0.559819	0.778002	0.440181	0.820167	0.375	0.378891	0
DE_2	ENSG00000075702.17	WDR62	mRNA	mRNA	introns	10000000	chr19	593	164	0.14323	-0.0979062	0.537236	0.985402	0.462764	0.714001	0.216645	0.217185	0
DE_1	MSTRG.40639	UTL40639	readthrough	readthrough	intergenic	10000000	chr20	94	19	0.090958	-0.0978992	0.519753	1	0.480247	0.734717	0.168142	0.171335	0
ES_1	ENSG00000115756.12	HPCAL1	mRNA	mRNA	introns	10000000	chr2	816	239	0.0263637	-0.0978807	0.542869	0.963633	0.457131	0.753855	0.22654	0.22697	0
ES_1	MSTRG.19263	UTL19263	repeat	LINE	intergenic	10000000	chr13	40	6	0.0317917	0.0978703	0.456441	0.811899	0.543559	0.819076	0.130435	0.12457	0
ES_1	ENSG00000029153.14	ARNTL2	mRNA	mRNA	exons	10000000	chr12	169	24	0.0250737	-0.0978653	0.514819	0.753929	0.485181	0.821418	0.124352	0.125836	0
DE_1	MSTRG.28117	UTL28117	readthrough	readthrough	intergenic	10000000	chr17	36	8	0.0702596	-0.0978608	0.55904	1	0.44096	0.734717	0.181818	0.190717	0
DE_1	ENSG00000125991.19	ERGIC3	mRNA	mRNA	introns	10000000	chr20	425	108	0.114354	0.097854	0.406848	0.938061	0.593152	0.764564	0.202627	0.201891	0
DE_2	ENSG00000089057.14	SLC23A2	mRNA	mRNA	introns	10000000	chr20	1595	437	0.123292	-0.0978497	0.536304	0.985402	0.463696	0.714001	0.215059	0.215259	0
ES_2	ENSG00000128045.6	RASL11B	mRNA	mRNA	exons	10000000	chr4	78	25	0.0376599	-0.0978482	0.553711	0.737653	0.446289	0.780428	0.242718	0.24799	0
ES_2	MSTRG.59094	UTL59094	cre	PLS	intergenic	10000000	chr6	111	44	0.0525704	0.0978447	0.419054	0.999972	0.580946	0.697072	0.283871	0.280202	0
DE_1	ENSG00000162971.10	TYW5	mRNA	mRNA	exons	10000000	chr2	539	321	0.0536062	-0.0978316	0.568865	0.780956	0.431135	0.826514	0.373256	0.373938	0
DE_1	ENSG00000049860.13	HEXB	mRNA	mRNA	exons	10000000	chr5	100	48	0.0594286	0.0978269	0.421405	0.780956	0.578595	0.826514	0.324324	0.320714	0
DE_1	ENSG00000196295.11	GARS-DT	lncRNA	lncRNA	exons	10000000	chr7	508	215	0.060745	-0.0978243	0.558658	0.780956	0.441342	0.826514	0.297372	0.298101	0
DE_1	ENSG00000153310.19	FAM49B	mRNA	mRNA	exons	10000000	chr8	366	144	0.0628811	0.0978237	0.408419	0.780956	0.591581	0.826514	0.282353	0.281383	1
ES_1	ENSG00000090273.13	NUDC	mRNA	mRNA	exons	10000000	chr1	30	8	0.0232941	0.0978205	0.436477	0.753929	0.563523	0.821418	0.210526	0.20006	0
ES_1	ENSG00000187800.13	PEAR1	mRNA	mRNA	introns	10000000	chr1	30	8	0.0232941	0.0978205	0.436477	0.963633	0.563523	0.753855	0.210526	0.20006	0
DE_2	ENSG00000166349.9	RAG1	mRNA	mRNA	exons	10000000	chr11	4	2	0.0868911	0.0978165	0.414869	0.777392	0.585131	0.820167	0.333333	0.259073	0
DE_2	ENSG00000254712.1	AC087280.1	ncRNA	pseudogene	exons	10000000	chr11	4	2	0.0868911	0.0978165	0.414869	0.777392	0.585131	0.820167	0.333333	0.259073	0
DE_2	ENSG00000255135.3	AP002360.1	lncRNA	lncRNA	exons	10000000	chr11	4	2	0.0868911	0.0978165	0.414869	0.777392	0.585131	0.820167	0.333333	0.259073	0
DE_2	ENSG00000255307.1	OR52B2	mRNA	mRNA	exons	10000000	chr11	4	2	0.0868911	0.0978165	0.414869	0.777392	0.585131	0.820167	0.333333	0.259073	0
DE_2	ENSG00000280430.1	AP002782.1	ncRNA	TEC	exons	10000000	chr11	4	2	0.0868911	0.0978165	0.414869	0.777392	0.585131	0.820167	0.333333	0.259073	0
DE_2	ENSG00000285693.1	AP002381.2	lncRNA	lncRNA	exons	10000000	chr11	4	2	0.0868911	0.0978165	0.414869	0.777392	0.585131	0.820167	0.333333	0.259073	0
DE_2	ENSG00000167797.7	CDK2AP2	mRNA	mRNA	introns	10000000	chr11	4	2	0.0868911	0.0978165	0.414869	0.985402	0.585131	0.714001	0.333333	0.259073	0
DE_2	ENSG00000170209.4	ANKK1	mRNA	mRNA	introns	10000000	chr11	4	2	0.0868911	0.0978165	0.414869	0.985402	0.585131	0.714001	0.333333	0.259073	0
DE_2	ENSG00000256195.2	AP002518.1	lncRNA	lncRNA	introns	10000000	chr11	4	2	0.0868911	0.0978165	0.414869	0.985402	0.585131	0.714001	0.333333	0.259073	0
DE_2	MSTRG.10772	UTL10772	cre	PLS	intergenic	10000000	chr11	4	2	0.0868911	0.0978165	0.414869	0.973939	0.585131	0.729145	0.333333	0.259073	0
DE_2	MSTRG.12034	UTL12034	cre	pELS	intergenic	10000000	chr11	4	2	0.0868911	0.0978165	0.414869	0.973939	0.585131	0.729145	0.333333	0.259073	0
DE_2	MSTRG.12481	UTL12481	cre	dELS	intergenic	10000000	chr11	4	2	0.0868911	0.0978165	0.414869	0.973939	0.585131	0.729145	0.333333	0.259073	0
DE_2	MSTRG.13028	UTL13028	readthrough	readthrough	intergenic	10000000	chr11	4	2	0.0868911	0.0978165	0.414869	0.973939	0.585131	0.729145	0.333333	0.259073	0
DE_2	MSTRG.13731	UTL13731	cre	PLS	intergenic	10000000	chr11	4	2	0.0868911	0.0978165	0.414869	0.973939	0.585131	0.729145	0.333333	0.259073	0
DE_2	ENSG00000174498.13	IGDCC3	mRNA	mRNA	introns	10000000	chr15	328	107	0.0795743	0.0978142	0.410812	0.985402	0.589188	0.714001	0.245977	0.244991	0
ES_1	ENSG00000053371.12	AKR7A2	mRNA	mRNA	exons	10000000	chr1	21	4	0.0166386	-0.0977811	0.5342	0.753929	0.4658	0.821418	0.16	0.174965	1
ES_1	ENSG00000143158.10	MPC2	mRNA	mRNA	exons	10000000	chr1	21	4	0.0166386	-0.0977811	0.5342	0.753929	0.4658	0.821418	0.16	0.174965	0
ES_1	ENSG00000008988.9	RPS20	mRNA	mRNA	exons	10000000	chr8	324	69	0.0340363	0.097781	0.409157	0.753929	0.590843	0.821418	0.175573	0.174663	1
ES_2	ENSG00000183323.12	CCDC125	mRNA	mRNA	introns	10000000	chr5	52	20	0.0476191	0.0977797	0.416987	0.987861	0.583013	0.69883	0.277778	0.270068	0
DE_1	ENSG00000224975.1	INE1	lncRNA	lncRNA	exons	10000000	chrX	187	70	0.0550322	-0.0977794	0.546409	0.780956	0.453591	0.826514	0.272374	0.274326	0
DE_1	ENSG00000198538.10	ZNF28	mRNA	mRNA	introns	10000000	chr19	171	46	0.139318	0.0977758	0.417526	0.938061	0.582474	0.764564	0.211982	0.21012	0
DE_1	ENSG00000168675.18	LDLRAD4	mRNA	mRNA	exons	10000000	chr18	291	76	0.0865179	-0.0977709	0.538488	0.780956	0.461512	0.826514	0.207084	0.208222	0
DE_2	ENSG00000134152.10	KATNBL1	mRNA	mRNA	exons	10000000	chr15	192	61	0.0774982	0.09777	0.411659	0.777392	0.588341	0.820167	0.241107	0.239439	0
DE_2	ENSG00000120334.15	CENPL	mRNA	mRNA	exons	10000000	chr1	106	76	0.0626304	0.0977636	0.419052	0.777392	0.580948	0.820167	0.417582	0.414457	0
DE_1	MSTRG.36089	UTL36089	cre	pELS	intergenic	10000000	chr2	1302	807	0.0557906	-0.0977603	0.56899	1	0.43101	0.734717	0.382646	0.382926	0
ES_1	ENSG00000167881.14	SRP68	mRNA	mRNA	introns	10000000	chr17	695	70	0.0318443	-0.0977535	0.488451	0.963633	0.511549	0.753855	0.0915033	0.0917872	0
DE_1	ENSG00000138411.12	HECW2	mRNA	mRNA	exons	10000000	chr2	325	189	0.0523452	-0.0977525	0.567198	0.780956	0.432802	0.826514	0.367704	0.368838	1
DE_1	MSTRG.42741	UTL42741	readthrough	readthrough	intergenic	10000000	chr21	33	2	0.0453808	-0.0977394	0.548324	1	0.451676	0.734717	0.0571429	0.0613491	0
DE_2	ENSG00000248901.1	LINC01846	lncRNA	lncRNA	introns	10000000	chr5	2535	1760	0.0859586	0.0977363	0.413514	0.985402	0.586486	0.714001	0.409779	0.409647	0
DE_2	ENSG00000099330.8	OCEL1	mRNA	mRNA	exons	10000000	chr19	10	3	0.15537	0.0977326	0.418535	0.777392	0.581465	0.820167	0.230769	0.202109	0
DE_2	ENSG00000105755.7	ETHE1	mRNA	mRNA	exons	10000000	chr19	10	3	0.15537	0.0977326	0.418535	0.777392	0.581465	0.820167	0.230769	0.202109	0
DE_2	ENSG00000130475.14	FCHO1	mRNA	mRNA	exons	10000000	chr19	10	3	0.15537	0.0977326	0.418535	0.777392	0.581465	0.820167	0.230769	0.202109	0
DE_2	ENSG00000132000.12	PODNL1	mRNA	mRNA	introns	10000000	chr19	10	3	0.15537	0.0977326	0.418535	0.985402	0.581465	0.714001	0.230769	0.202109	0
DE_2	ENSG00000196263.7	ZNF471	mRNA	mRNA	introns	10000000	chr19	10	3	0.15537	0.0977326	0.418535	0.985402	0.581465	0.714001	0.230769	0.202109	0
DE_2	ENSG00000268230.5	AC012313.3	lncRNA	lncRNA	introns	10000000	chr19	10	3	0.15537	0.0977326	0.418535	0.985402	0.581465	0.714001	0.230769	0.202109	0
DE_2	ENSG00000268758.7	ADGRE4P	ncRNA	pseudogene	introns	10000000	chr19	10	3	0.15537	0.0977326	0.418535	0.985402	0.581465	0.714001	0.230769	0.202109	0
ES_1	ENSG00000184220.11	CMSS1	mRNA	mRNA	introns	10000000	chr3	24115	8566	0.0398456	0.0977189	0.404383	0.963633	0.595617	0.753855	0.262109	0.262095	0
ES_1	ENSG00000166821.8	PEX11A	mRNA	mRNA	exons	10000000	chr15	28	3	0.0261352	0.097711	0.453832	0.753929	0.546168	0.821418	0.0967742	0.0902472	0
DE_2	MSTRG.45396	UTL45396	readthrough	readthrough	intergenic	10000000	chr3	705	475	0.0755778	0.097692	0.415281	0.973939	0.584719	0.729145	0.402542	0.402066	0
ES_2	ENSG00000114737.15	CISH	mRNA	mRNA	exons	10000000	chr3	12	3	0.0280433	-0.0976884	0.580068	0.74001	0.419932	0.780428	0.2	0.234852	0
ES_2	ENSG00000225548.6	LINC01980	lncRNA	lncRNA	exons	10000000	chr3	12	3	0.0280433	-0.0976884	0.580068	0.74001	0.419932	0.780428	0.2	0.234852	1
ES_2	ENSG00000226913.1	BSN-DT	lncRNA	lncRNA	exons	10000000	chr3	12	3	0.0280433	-0.0976884	0.580068	0.74001	0.419932	0.780428	0.2	0.234852	0
ES_2	ENSG00000206384.10	COL6A6	mRNA	mRNA	introns	10000000	chr3	12	3	0.0280433	-0.0976884	0.580068	0.987861	0.419932	0.69883	0.2	0.234852	0
ES_2	ENSG00000239381.6	AC125613.1	lncRNA	lncRNA	introns	10000000	chr3	12	3	0.0280433	-0.0976884	0.580068	0.987861	0.419932	0.69883	0.2	0.234852	0
ES_2	ENSG00000282987.1	AC099753.1	lncRNA	lncRNA	introns	10000000	chr3	12	3	0.0280433	-0.0976884	0.580068	0.987861	0.419932	0.69883	0.2	0.234852	0
DE_1	ENSG00000179909.15	ZNF154	mRNA	mRNA	introns	10000000	chr19	345	82	0.123095	-0.0976842	0.538475	0.938061	0.461525	0.764564	0.192037	0.192961	0
DE_1	ENSG00000205549.9	C9orf92	mRNA	mRNA	introns	10000000	chr9	43	12	0.0471423	0.0976772	0.441059	0.938061	0.558941	0.764564	0.218182	0.210827	0
DE_2	ENSG00000112651.11	MRPL2	mRNA	mRNA	introns	10000000	chr6	58	25	0.0571641	-0.0976693	0.55965	0.985402	0.44035	0.714001	0.301205	0.307326	0
DE_1	ENSG00000112319.18	EYA4	mRNA	mRNA	introns	10000000	chr6	227	100	0.0584232	0.0976668	0.408956	0.938061	0.591044	0.764564	0.30581	0.304227	0
ES_2	ENSG00000143248.12	RGS5	mRNA	mRNA	exons	10000000	chr1	13	4	0.0268778	-0.0976633	0.551477	0.737653	0.448523	0.780428	0.235294	0.268846	0
ES_2	ENSG00000229846.2	AC099788.1	lncRNA	lncRNA	introns	10000000	chr1	13	4	0.0268778	-0.0976633	0.551477	0.987861	0.448523	0.69883	0.235294	0.268846	1
ES_2	MSTRG.1582	UTL1582	cre	dELS	intergenic	10000000	chr1	13	4	0.0268778	-0.0976633	0.551477	0.999972	0.448523	0.697072	0.235294	0.268846	0
ES_2	MSTRG.2709	UTL2709	cre	PLS	intergenic	10000000	chr1	13	4	0.0268778	-0.0976633	0.551477	0.999972	0.448523	0.697072	0.235294	0.268846	0
DE_1	MSTRG.1842	UTL1842	readthrough	readthrough	intergenic	10000000	chr1	45	22	0.0427058	-0.0976626	0.556123	1	0.443877	0.734717	0.328358	0.336713	0
ES_1	ENSG00000026559.13	KCNG1	mRNA	mRNA	exons	10000000	chr20	94	9	0.0430854	0.0976586	0.415675	0.753929	0.584325	0.821418	0.0873786	0.0855092	0
DE_1	ENSG00000242267.6	SKINT1L	ncRNA	pseudogene	introns	10000000	chr1	3979	2816	0.061821	0.0976414	0.412021	0.938061	0.587979	0.764564	0.414422	0.414334	0
DE_2	ENSG00000173281.4	PPP1R3B	mRNA	mRNA	exons	10000000	chr8	263	138	0.0838614	0.0976351	0.416918	0.777392	0.583082	0.820167	0.34414	0.342831	0
DE_2	ENSG00000111832.12	RWDD1	mRNA	mRNA	introns	10000000	chr6	407	201	0.0654957	-0.0976311	0.559779	0.985402	0.440221	0.714001	0.330592	0.33146	0
DE_1	ENSG00000136883.14	KIF12	mRNA	mRNA	exons	10000000	chr9	10	3	0.0506779	0.0976238	0.440547	0.780956	0.559453	0.826514	0.230769	0.200792	0
ES_2	ENSG00000150510.16	FAM124A	mRNA	mRNA	introns	10000000	chr13	2576	739	0.0608024	-0.0976225	0.547539	0.987861	0.452461	0.69883	0.222926	0.223078	0
ES_1	ENSG00000135540.11	NHSL1	mRNA	mRNA	introns	10000000	chr6	15096	4748	0.0417119	0.0976172	0.403696	0.963633	0.596304	0.753855	0.239266	0.239243	0
ES_1	ENSG00000196440.11	ARMCX4	mRNA	mRNA	introns	10000000	chrX	1292	294	0.0334538	0.0976152	0.401506	0.963633	0.598494	0.753855	0.185372	0.185136	0
DE_2	ENSG00000168395.15	ING5	mRNA	mRNA	exons	10000000	chr2	184	129	0.063106	-0.0976118	0.568781	0.77807	0.431219	0.820167	0.412141	0.413976	0
ES_1	ENSG00000260179.1	AL162741.1	lncRNA	lncRNA	exons	10000000	chr1	34	7	0.0179844	-0.0976085	0.544892	0.755615	0.455108	0.821418	0.170732	0.180043	0
ES_1	ENSG00000272455.1	AL391244.3	lncRNA	lncRNA	exons	10000000	chr1	34	7	0.0179844	-0.0976085	0.544892	0.755615	0.455108	0.821418	0.170732	0.180043	0
ES_1	ENSG00000225206.9	MIR137HG	lncRNA	lncRNA	introns	10000000	chr1	34	7	0.0179844	-0.0976085	0.544892	0.963633	0.455108	0.753855	0.170732	0.180043	0
ES_1	ENSG00000284677.1	AL031985.4	lncRNA	lncRNA	introns	10000000	chr1	34	7	0.0179844	-0.0976085	0.544892	0.963633	0.455108	0.753855	0.170732	0.180043	0
DE_2	MSTRG.33736	UTL33736	readthrough	readthrough	intergenic	10000000	chr19	71	17	0.124004	-0.0976023	0.544889	0.973939	0.455111	0.727166	0.193182	0.19751	0
DE_1	ENSG00000164494.11	PDSS2	mRNA	mRNA	exons	10000000	chr6	84	30	0.0473645	-0.0975977	0.557573	0.780956	0.442427	0.826514	0.263158	0.267483	0
DE_1	ENSG00000271870.1	AC024060.1	lncRNA	lncRNA	exons	10000000	chr3	29	14	0.0541526	0.0975962	0.427279	0.780956	0.572721	0.826514	0.325581	0.313342	0
ES_2	MSTRG.47164	UTL47164	intergenic	intergenic	intergenic	10000000	chr3	234	103	0.0493754	0.0975921	0.41133	0.999972	0.58867	0.697072	0.305638	0.30387	0
DE_2	MSTRG.45085	UTL45085	readthrough	readthrough	intergenic	10000000	chr3	108	56	0.0581639	-0.0975688	0.552898	0.973939	0.447102	0.727166	0.341463	0.344739	0
DE_2	ENSG00000285558.1	AC112504.2	mRNA	mRNA	introns	10000000	chr3	328	183	0.0625845	-0.0975684	0.563452	0.985402	0.436548	0.714001	0.358121	0.359191	0
ES_1	ENSG00000182718.16	ANXA2	mRNA	mRNA	introns	10000000	chr15	1544	177	0.0279633	-0.0975592	0.497314	0.963633	0.502686	0.753855	0.102847	0.102987	0
ES_2	ENSG00000145545.11	SRD5A1	mRNA	mRNA	exons	10000000	chr5	67	26	0.0480455	0.097547	0.419009	0.737653	0.580991	0.780428	0.27957	0.273566	0
ES_1	ENSG00000121988.17	ZRANB3	mRNA	mRNA	introns	10000000	chr2	8587	2982	0.0312583	-0.0975456	0.549811	0.963633	0.450189	0.753855	0.257758	0.2578	0
ES_2	ENSG00000135720.12	DYNC1LI2	mRNA	mRNA	introns	10000000	chr16	528	115	0.0619301	0.0975436	0.40475	0.987861	0.59525	0.69883	0.178849	0.178213	0
ES_1	ENSG00000197568.13	HHLA3	mRNA	mRNA	introns	10000000	chr1	313	80	0.0223266	-0.0975366	0.538642	0.963633	0.461358	0.753855	0.203562	0.204631	0
ES_2	ENSG00000131435.12	PDLIM4	mRNA	mRNA	introns	10000000	chr5	49	15	0.0379009	-0.0975363	0.544456	0.987861	0.455544	0.69883	0.234375	0.242712	0
DE_2	ENSG00000251456.1	AC113398.2	lncRNA	lncRNA	exons	10000000	chr5	249	131	0.0651368	-0.0975339	0.558044	0.778002	0.441956	0.820167	0.344737	0.346153	0
ES_1	ENSG00000071539.13	TRIP13	mRNA	mRNA	exons	10000000	chr5	90	21	0.0288889	0.0975294	0.406166	0.753929	0.593834	0.821418	0.189189	0.185815	0
DE_2	MSTRG.70087	UTL70087	readthrough	readthrough	intergenic	10000000	chr8	466	218	0.0747669	-0.0975282	0.555924	0.973939	0.444076	0.727166	0.318713	0.31947	0
DE_1	ENSG00000180357.9	ZNF609	mRNA	mRNA	introns	10000000	chr15	17582	4958	0.0687862	-0.097518	0.539887	0.938061	0.460113	0.764564	0.219965	0.219984	1
ES_1	ENSG00000273247.5	AC097376.2	lncRNA	lncRNA	introns	10000000	chr4	648	180	0.0326385	0.0975137	0.404209	0.963633	0.595791	0.753855	0.217391	0.216883	0
ES_2	ENSG00000051382.8	PIK3CB	mRNA	mRNA	exons	10000000	chr3	116	49	0.0473835	0.0975005	0.410595	0.737653	0.589405	0.780428	0.29697	0.293436	0
DE_1	ENSG00000138795.9	LEF1	mRNA	mRNA	introns	10000000	chr4	148	68	0.0539859	0.0974821	0.414091	0.938061	0.585909	0.764564	0.314815	0.312385	0
DE_2	MSTRG.8399	UTL8399	readthrough	readthrough	intergenic	10000000	chr10	107	45	0.0739139	-0.0974813	0.552099	0.973939	0.447901	0.727166	0.296053	0.299341	0
DE_2	ENSG00000109854.13	HTATIP2	mRNA	mRNA	exons	10000000	chr11	34	14	0.0715574	0.0974803	0.442022	0.777392	0.557978	0.820167	0.291667	0.281896	0
DE_2	MSTRG.13512	UTL13512	readthrough	readthrough	intergenic	10000000	chr11	34	14	0.0715574	0.0974803	0.442022	0.973939	0.557978	0.727166	0.291667	0.281896	0
ES_1	ENSG00000099338.22	CATSPERG	mRNA	mRNA	exons	10000000	chr19	49	4	0.0422774	0.0974635	0.390058	0.753929	0.609942	0.821418	0.0754717	0.0723618	0
ES_1	ENSG00000105072.8	C19orf44	mRNA	mRNA	exons	10000000	chr19	49	4	0.0422774	0.0974635	0.390058	0.753929	0.609942	0.821418	0.0754717	0.0723618	0
ES_1	ENSG00000198346.10	ZNF813	mRNA	mRNA	exons	10000000	chr19	49	4	0.0422774	0.0974635	0.390058	0.753929	0.609942	0.821418	0.0754717	0.0723618	0
ES_1	ENSG00000267882.2	AL031666.2	lncRNA	lncRNA	exons	10000000	chr20	84	8	0.0428574	0.0974614	0.416495	0.753929	0.583505	0.821418	0.0869565	0.0848817	0
DE_2	ENSG00000203668.2	CHML	mRNA	mRNA	exons	10000000	chr1	122	88	0.0630086	0.0974593	0.419498	0.777392	0.580502	0.820167	0.419048	0.416343	0
ES_2	ENSG00000144278.14	GALNT13	mRNA	mRNA	exons	10000000	chr2	45	18	0.0360046	-0.0974559	0.561462	0.737653	0.438538	0.780428	0.285714	0.29526	0
DE_2	ENSG00000253554.6	AC022639.1	lncRNA	lncRNA	introns	10000000	chr8	307	140	0.0728833	-0.0974535	0.559638	0.985402	0.440362	0.714001	0.313199	0.314347	0
DE_2	ENSG00000119977.20	TCTN3	mRNA	mRNA	exons	10000000	chr10	158	80	0.0889878	0.0974509	0.41751	0.777392	0.58249	0.820167	0.336134	0.333962	0
DE_1	ENSG00000079819.18	EPB41L2	mRNA	mRNA	exons	10000000	chr6	700	322	0.0610055	0.0974493	0.409144	0.780956	0.590856	0.826514	0.315068	0.314553	0
DE_2	ENSG00000066557.5	LRRC40	mRNA	mRNA	exons	10000000	chr1	75	53	0.0617294	0.0974485	0.418124	0.777392	0.581876	0.820167	0.414062	0.409649	0
DE_1	ENSG00000164220.6	F2RL2	mRNA	mRNA	introns	10000000	chr5	47	18	0.0474165	-0.0974311	0.551115	0.938061	0.448885	0.764564	0.276923	0.284786	0
DE_1	MSTRG.34239	UTL34239	antisense	antisense	intergenic	10000000	chr19	1780	524	0.15246	0.0974248	0.404441	1	0.595559	0.736949	0.227431	0.227246	0
DE_1	ENSG00000154518.9	ATP5MC3	mRNA	mRNA	exons	10000000	chr2	140	78	0.0501493	-0.0974183	0.561469	0.780956	0.438531	0.826514	0.357798	0.360437	0
DE_1	ENSG00000132386.10	SERPINF1	mRNA	mRNA	exons	10000000	chr17	11	2	0.0574852	-0.0974079	0.548394	0.780956	0.451606	0.826514	0.153846	0.182886	0
DE_1	ENSG00000279372.1	AC137723.2	ncRNA	TEC	exons	10000000	chr17	11	2	0.0574852	-0.0974079	0.548394	0.780956	0.451606	0.826514	0.153846	0.182886	0
DE_1	ENSG00000154258.16	ABCA9	mRNA	mRNA	introns	10000000	chr17	11	2	0.0574852	-0.0974079	0.548394	0.938061	0.451606	0.764564	0.153846	0.182886	0
DE_1	ENSG00000167549.18	CORO6	mRNA	mRNA	introns	10000000	chr17	11	2	0.0574852	-0.0974079	0.548394	0.938061	0.451606	0.764564	0.153846	0.182886	0
DE_1	ENSG00000231749.3	ABCA9-AS1	lncRNA	lncRNA	introns	10000000	chr17	11	2	0.0574852	-0.0974079	0.548394	0.938061	0.451606	0.764564	0.153846	0.182886	0
DE_1	MSTRG.28443	UTL28443	readthrough	readthrough	intergenic	10000000	chr17	11	2	0.0574852	-0.0974079	0.548394	1	0.451606	0.734717	0.153846	0.182886	0
DE_1	MSTRG.28677	UTL28677	readthrough	readthrough	intergenic	10000000	chr17	11	2	0.0574852	-0.0974079	0.548394	1	0.451606	0.734717	0.153846	0.182886	0
DE_1	ENSG00000121101.15	TEX14	mRNA	mRNA	introns	10000000	chr17	374	97	0.0820009	-0.0974059	0.53705	0.938061	0.46295	0.764564	0.205945	0.206823	2
DE_1	MSTRG.65323	UTL65323	readthrough	readthrough	intergenic	10000000	chr7	71	27	0.0545809	-0.0974043	0.547148	1	0.452852	0.734717	0.27551	0.28068	0
DE_1	ENSG00000138668.18	HNRNPD	mRNA	mRNA	introns	10000000	chr4	2594	1334	0.0604253	0.0973983	0.408665	0.938061	0.591335	0.764564	0.339613	0.339473	0
ES_2	ENSG00000159596.6	TMEM69	mRNA	mRNA	exons	10000000	chr1	10	5	0.0436764	0.0973977	0.42728	0.737653	0.57272	0.780428	0.333333	0.294423	0
ES_2	ENSG00000162542.13	TMCO4	mRNA	mRNA	exons	10000000	chr1	10	5	0.0436764	0.0973977	0.42728	0.737653	0.57272	0.780428	0.333333	0.294423	0
ES_2	ENSG00000215845.10	TSTD1	mRNA	mRNA	exons	10000000	chr1	10	5	0.0436764	0.0973977	0.42728	0.737653	0.57272	0.780428	0.333333	0.294423	0
ES_2	ENSG00000223599.1	AL513523.1	ncRNA	pseudogene	exons	10000000	chr1	10	5	0.0436764	0.0973977	0.42728	0.737653	0.57272	0.780428	0.333333	0.294423	0
ES_2	ENSG00000280099.1	AL603750.1	ncRNA	TEC	exons	10000000	chr1	10	5	0.0436764	0.0973977	0.42728	0.737653	0.57272	0.780428	0.333333	0.294423	0
ES_2	ENSG00000285867.1	BX470102.2	lncRNA	lncRNA	introns	10000000	chr1	10	5	0.0436764	0.0973977	0.42728	0.987861	0.57272	0.69883	0.333333	0.294423	0
ES_2	MSTRG.1874	UTL1874	intergenic	intergenic	intergenic	10000000	chr1	10	5	0.0436764	0.0973977	0.42728	0.999972	0.57272	0.697072	0.333333	0.294423	0
DE_1	ENSG00000080603.16	SRCAP	mRNA	mRNA	introns	10000000	chr16	259	59	0.0647724	-0.097392	0.53529	0.938061	0.46471	0.764564	0.185535	0.186741	1
DE_1	ENSG00000116685.15	KIAA2013	mRNA	mRNA	exons	10000000	chr1	22	10	0.0397058	-0.0973874	0.542182	0.780956	0.457818	0.826514	0.3125	0.32977	0
DE_1	ENSG00000230498.1	AL035409.1	lncRNA	lncRNA	exons	10000000	chr1	22	10	0.0397058	-0.0973874	0.542182	0.780956	0.457818	0.826514	0.3125	0.32977	0
ES_1	ENSG00000111696.11	NT5DC3	mRNA	mRNA	introns	10000000	chr12	2599	521	0.0353937	0.0973798	0.400885	0.963633	0.599115	0.753855	0.166987	0.166877	0
DE_2	ENSG00000273674.4	AC021752.1	lncRNA	lncRNA	introns	10000000	chr15	118	31	0.064083	-0.0973786	0.531392	0.985402	0.468608	0.714001	0.208054	0.210727	0
DE_2	MSTRG.24532	UTL24532	intergenic	intergenic	intergenic	10000000	chr15	118	31	0.064083	-0.0973786	0.531392	0.973939	0.468608	0.727166	0.208054	0.210727	0
ES_1	ENSG00000174796.12	THAP6	mRNA	mRNA	exons	10000000	chr4	196	43	0.0257778	-0.097362	0.535428	0.753929	0.464572	0.821418	0.179916	0.18152	0
ES_1	ENSG00000113734.17	BNIP1	mRNA	mRNA	exons	10000000	chr5	13	3	0.0285715	0.097358	0.433133	0.753929	0.566867	0.821418	0.1875	0.166131	0
ES_1	ENSG00000131730.15	CKMT2	mRNA	mRNA	exons	10000000	chr5	13	3	0.0285715	0.097358	0.433133	0.753929	0.566867	0.821418	0.1875	0.166131	0
ES_1	ENSG00000173221.13	GLRX	mRNA	mRNA	exons	10000000	chr5	13	3	0.0285715	0.097358	0.433133	0.753929	0.566867	0.821418	0.1875	0.166131	0
ES_1	ENSG00000279752.1	AC011389.3	ncRNA	TEC	exons	10000000	chr5	13	3	0.0285715	0.097358	0.433133	0.753929	0.566867	0.821418	0.1875	0.166131	0
ES_1	ENSG00000249881.1	AC008696.2	lncRNA	lncRNA	introns	10000000	chr5	13	3	0.0285715	0.097358	0.433133	0.963633	0.566867	0.753855	0.1875	0.166131	0
ES_2	ENSG00000183844.16	FAM3B	mRNA	mRNA	introns	10000000	chr21	26	2	0.0575987	0.0973567	0.395938	0.987861	0.604062	0.69883	0.0714286	0.0653907	0
ES_2	MSTRG.43122	UTL43122	intergenic	intergenic	intergenic	10000000	chr21	26	2	0.0575987	0.0973567	0.395938	0.999972	0.604062	0.697072	0.0714286	0.0653907	0
ES_2	ENSG00000147601.13	TERF1	mRNA	mRNA	exons	10000000	chr8	724	241	0.0532007	-0.0973482	0.554179	0.737653	0.445821	0.780428	0.249741	0.250304	0
DE_1	ENSG00000102189.16	EEA1	mRNA	mRNA	introns	10000000	chr12	5868	2216	0.0666767	-0.097347	0.551788	0.938061	0.448212	0.764564	0.274122	0.274183	0
ES_1	ENSG00000177640.15	CASC2	lncRNA	lncRNA	exons	10000000	chr10	49	7	0.0251073	-0.0973417	0.534293	0.753929	0.465707	0.821418	0.125	0.130234	0
ES_2	ENSG00000104043.14	ATP8B4	mRNA	mRNA	exons	10000000	chr15	4	1	0.0609822	0.0973388	0.492436	0.737653	0.507564	0.780428	0.2	0.135078	0
ES_2	ENSG00000134138.19	MEIS2	mRNA	mRNA	exons	10000000	chr15	4	1	0.0609822	0.0973388	0.492436	0.737653	0.507564	0.780428	0.2	0.135078	0
ES_2	ENSG00000137877.9	SPTBN5	mRNA	mRNA	exons	10000000	chr15	4	1	0.0609822	0.0973388	0.492436	0.737653	0.507564	0.780428	0.2	0.135078	0
ES_2	ENSG00000138629.15	UBL7	mRNA	mRNA	exons	10000000	chr15	4	1	0.0609822	0.0973388	0.492436	0.737653	0.507564	0.780428	0.2	0.135078	0
ES_2	ENSG00000159251.7	ACTC1	mRNA	mRNA	exons	10000000	chr15	4	1	0.0609822	0.0973388	0.492436	0.737653	0.507564	0.780428	0.2	0.135078	0
ES_2	ENSG00000166821.8	PEX11A	mRNA	mRNA	exons	10000000	chr15	4	1	0.0609822	0.0973388	0.492436	0.737653	0.507564	0.780428	0.2	0.135078	0
ES_2	ENSG00000182256.12	GABRG3	mRNA	mRNA	exons	10000000	chr15	4	1	0.0609822	0.0973388	0.492436	0.737653	0.507564	0.780428	0.2	0.135078	0
ES_2	ENSG00000214575.9	CPEB1	mRNA	mRNA	exons	10000000	chr15	4	1	0.0609822	0.0973388	0.492436	0.737653	0.507564	0.780428	0.2	0.135078	0
ES_2	ENSG00000243708.10	PLA2G4B	mRNA	mRNA	exons	10000000	chr15	4	1	0.0609822	0.0973388	0.492436	0.737653	0.507564	0.780428	0.2	0.135078	0
ES_2	ENSG00000259378.1	DCAF13P3	ncRNA	pseudogene	exons	10000000	chr15	4	1	0.0609822	0.0973388	0.492436	0.737653	0.507564	0.780428	0.2	0.135078	0
ES_2	ENSG00000259396.1	AC087721.1	lncRNA	lncRNA	exons	10000000	chr15	4	1	0.0609822	0.0973388	0.492436	0.737653	0.507564	0.780428	0.2	0.135078	0
ES_2	ENSG00000259402.1	AC090515.5	lncRNA	lncRNA	exons	10000000	chr15	4	1	0.0609822	0.0973388	0.492436	0.737653	0.507564	0.780428	0.2	0.135078	0
ES_2	ENSG00000259448.2	LINC02352	lncRNA	lncRNA	exons	10000000	chr15	4	1	0.0609822	0.0973388	0.492436	0.737653	0.507564	0.780428	0.2	0.135078	0
ES_2	ENSG00000259610.1	AC023034.2	lncRNA	lncRNA	exons	10000000	chr15	4	1	0.0609822	0.0973388	0.492436	0.737653	0.507564	0.780428	0.2	0.135078	0
ES_2	ENSG00000259744.1	AC009269.4	lncRNA	lncRNA	exons	10000000	chr15	4	1	0.0609822	0.0973388	0.492436	0.737653	0.507564	0.780428	0.2	0.135078	0
ES_2	ENSG00000259771.1	AC092756.1	lncRNA	lncRNA	exons	10000000	chr15	4	1	0.0609822	0.0973388	0.492436	0.737653	0.507564	0.780428	0.2	0.135078	0
ES_2	ENSG00000259941.1	AC084782.1	lncRNA	lncRNA	exons	10000000	chr15	4	1	0.0609822	0.0973388	0.492436	0.737653	0.507564	0.780428	0.2	0.135078	0
ES_2	ENSG00000260337.3	AC091544.4	lncRNA	lncRNA	exons	10000000	chr15	4	1	0.0609822	0.0973388	0.492436	0.737653	0.507564	0.780428	0.2	0.135078	0
ES_2	ENSG00000260469.2	INSYN1-AS1	lncRNA	lncRNA	exons	10000000	chr15	4	1	0.0609822	0.0973388	0.492436	0.737653	0.507564	0.780428	0.2	0.135078	0
ES_2	ENSG00000261426.1	AC144833.1	lncRNA	lncRNA	exons	10000000	chr15	4	1	0.0609822	0.0973388	0.492436	0.737653	0.507564	0.780428	0.2	0.135078	0
ES_2	ENSG00000261616.1	AC036108.3	lncRNA	lncRNA	exons	10000000	chr15	4	1	0.0609822	0.0973388	0.492436	0.737653	0.507564	0.780428	0.2	0.135078	0
ES_2	ENSG00000270127.2	AC027020.2	lncRNA	lncRNA	exons	10000000	chr15	4	1	0.0609822	0.0973388	0.492436	0.737653	0.507564	0.780428	0.2	0.135078	0
ES_2	ENSG00000273747.1	AC022558.3	lncRNA	lncRNA	exons	10000000	chr15	4	1	0.0609822	0.0973388	0.492436	0.737653	0.507564	0.780428	0.2	0.135078	0
ES_2	ENSG00000274954.1	AC090971.5	lncRNA	lncRNA	exons	10000000	chr15	4	1	0.0609822	0.0973388	0.492436	0.737653	0.507564	0.780428	0.2	0.135078	0
ES_2	ENSG00000275454.1	AC105020.6	lncRNA	lncRNA	exons	10000000	chr15	4	1	0.0609822	0.0973388	0.492436	0.737653	0.507564	0.780428	0.2	0.135078	0
ES_2	ENSG00000276524.1	AC010999.2	lncRNA	lncRNA	exons	10000000	chr15	4	1	0.0609822	0.0973388	0.492436	0.737653	0.507564	0.780428	0.2	0.135078	0
ES_2	ENSG00000279834.1	AC068870.3	ncRNA	TEC	exons	10000000	chr15	4	1	0.0609822	0.0973388	0.492436	0.737653	0.507564	0.780428	0.2	0.135078	0
ES_2	ENSG00000284324.1	MIR3175	ncRNA	miRNA	exons	10000000	chr15	4	1	0.0609822	0.0973388	0.492436	0.737653	0.507564	0.780428	0.2	0.135078	0
ES_2	ENSG00000179362.14	HMGN2P46	ncRNA	pseudogene	introns	10000000	chr15	4	1	0.0609822	0.0973388	0.492436	0.987861	0.507564	0.69883	0.2	0.135078	0
ES_2	ENSG00000205771.6	CATSPER2P1	ncRNA	pseudogene	introns	10000000	chr15	4	1	0.0609822	0.0973388	0.492436	0.987861	0.507564	0.69883	0.2	0.135078	1
ES_2	ENSG00000225362.9	CT62	mRNA	mRNA	introns	10000000	chr15	4	1	0.0609822	0.0973388	0.492436	0.987861	0.507564	0.69883	0.2	0.135078	0
ES_2	ENSG00000258461.5	AC012651.1	mRNA	mRNA	introns	10000000	chr15	4	1	0.0609822	0.0973388	0.492436	0.987861	0.507564	0.69883	0.2	0.135078	0
ES_2	ENSG00000258773.1	AC087636.1	lncRNA	lncRNA	introns	10000000	chr15	4	1	0.0609822	0.0973388	0.492436	0.987861	0.507564	0.69883	0.2	0.135078	0
ES_2	ENSG00000259234.5	ANKRD34C-AS1	lncRNA	lncRNA	introns	10000000	chr15	4	1	0.0609822	0.0973388	0.492436	0.987861	0.507564	0.69883	0.2	0.135078	0
ES_2	ENSG00000259275.2	AC087477.2	lncRNA	lncRNA	introns	10000000	chr15	4	1	0.0609822	0.0973388	0.492436	0.987861	0.507564	0.69883	0.2	0.135078	0
ES_2	ENSG00000259354.5	AC025580.2	lncRNA	lncRNA	introns	10000000	chr15	4	1	0.0609822	0.0973388	0.492436	0.987861	0.507564	0.69883	0.2	0.135078	0
ES_2	ENSG00000259473.1	LINC02205	lncRNA	lncRNA	introns	10000000	chr15	4	1	0.0609822	0.0973388	0.492436	0.987861	0.507564	0.69883	0.2	0.135078	0
ES_2	ENSG00000259583.2	AC015712.2	lncRNA	lncRNA	introns	10000000	chr15	4	1	0.0609822	0.0973388	0.492436	0.987861	0.507564	0.69883	0.2	0.135078	0
ES_2	ENSG00000259602.1	AC091073.1	lncRNA	lncRNA	introns	10000000	chr15	4	1	0.0609822	0.0973388	0.492436	0.987861	0.507564	0.69883	0.2	0.135078	0
ES_2	ENSG00000259664.2	LINC02254	lncRNA	lncRNA	introns	10000000	chr15	4	1	0.0609822	0.0973388	0.492436	0.987861	0.507564	0.69883	0.2	0.135078	1
ES_2	ENSG00000259666.2	LINGO1-AS1	lncRNA	lncRNA	introns	10000000	chr15	4	1	0.0609822	0.0973388	0.492436	0.987861	0.507564	0.69883	0.2	0.135078	0
ES_2	ENSG00000259964.6	THSD4-AS1	lncRNA	lncRNA	introns	10000000	chr15	4	1	0.0609822	0.0973388	0.492436	0.987861	0.507564	0.69883	0.2	0.135078	0
ES_2	ENSG00000260836.2	AC245033.1	mRNA	mRNA	introns	10000000	chr15	4	1	0.0609822	0.0973388	0.492436	0.987861	0.507564	0.69883	0.2	0.135078	0
ES_2	ENSG00000261303.6	AC022748.2	ncRNA	pseudogene	introns	10000000	chr15	4	1	0.0609822	0.0973388	0.492436	0.987861	0.507564	0.69883	0.2	0.135078	0
ES_2	ENSG00000261407.1	AC013565.3	lncRNA	lncRNA	introns	10000000	chr15	4	1	0.0609822	0.0973388	0.492436	0.987861	0.507564	0.69883	0.2	0.135078	0
ES_2	MSTRG.22414	UTL22414	readthrough	readthrough	intergenic	10000000	chr15	4	1	0.0609822	0.0973388	0.492436	0.999972	0.507564	0.697072	0.2	0.135078	0
ES_2	MSTRG.22441	UTL22441	intergenic	intergenic	intergenic	10000000	chr15	4	1	0.0609822	0.0973388	0.492436	0.999972	0.507564	0.697072	0.2	0.135078	0
ES_2	MSTRG.22470	UTL22470	cre	dELS	intergenic	10000000	chr15	4	1	0.0609822	0.0973388	0.492436	0.999972	0.507564	0.697072	0.2	0.135078	0
ES_2	MSTRG.22747	UTL22747	cre	dELS	intergenic	10000000	chr15	4	1	0.0609822	0.0973388	0.492436	0.999972	0.507564	0.697072	0.2	0.135078	0
ES_2	MSTRG.22798	UTL22798	cre	pELS	intergenic	10000000	chr15	4	1	0.0609822	0.0973388	0.492436	0.999972	0.507564	0.697072	0.2	0.135078	0
ES_2	MSTRG.22913	UTL22913	cre	PLS	intergenic	10000000	chr15	4	1	0.0609822	0.0973388	0.492436	0.999972	0.507564	0.697072	0.2	0.135078	0
ES_2	MSTRG.22956	UTL22956	readthrough	readthrough	intergenic	10000000	chr15	4	1	0.0609822	0.0973388	0.492436	0.999972	0.507564	0.697072	0.2	0.135078	0
ES_2	MSTRG.23003	UTL23003	readthrough	readthrough	intergenic	10000000	chr15	4	1	0.0609822	0.0973388	0.492436	0.999972	0.507564	0.697072	0.2	0.135078	0
ES_2	MSTRG.23051	UTL23051	cre	PLS	intergenic	10000000	chr15	4	1	0.0609822	0.0973388	0.492436	0.999972	0.507564	0.697072	0.2	0.135078	0
ES_2	MSTRG.23213	UTL23213	cre	PLS	intergenic	10000000	chr15	4	1	0.0609822	0.0973388	0.492436	0.999972	0.507564	0.697072	0.2	0.135078	0
ES_2	MSTRG.23275	UTL23275	readthrough	readthrough	intergenic	10000000	chr15	4	1	0.0609822	0.0973388	0.492436	0.999972	0.507564	0.697072	0.2	0.135078	0
ES_2	MSTRG.23377	UTL23377	readthrough	readthrough	intergenic	10000000	chr15	4	1	0.0609822	0.0973388	0.492436	0.999972	0.507564	0.697072	0.2	0.135078	0
ES_2	MSTRG.23539	UTL23539	readthrough	readthrough	intergenic	10000000	chr15	4	1	0.0609822	0.0973388	0.492436	0.999972	0.507564	0.697072	0.2	0.135078	0
ES_2	MSTRG.23602	UTL23602	cre	pELS	intergenic	10000000	chr15	4	1	0.0609822	0.0973388	0.492436	0.999972	0.507564	0.697072	0.2	0.135078	0
ES_2	MSTRG.23613	UTL23613	tRNAderived	tRNAderived	intergenic	10000000	chr15	4	1	0.0609822	0.0973388	0.492436	0.999972	0.507564	0.697072	0.2	0.135078	2
ES_2	MSTRG.24149	UTL24149	readthrough	readthrough	intergenic	10000000	chr15	4	1	0.0609822	0.0973388	0.492436	0.999972	0.507564	0.697072	0.2	0.135078	0
ES_2	MSTRG.24354	UTL24354	cre	pELS	intergenic	10000000	chr15	4	1	0.0609822	0.0973388	0.492436	0.999972	0.507564	0.697072	0.2	0.135078	0
ES_1	ENSG00000006007.11	GDE1	mRNA	mRNA	exons	10000000	chr16	165	14	0.0241258	-0.0973369	0.497245	0.753929	0.502755	0.821418	0.0782123	0.0792711	0
ES_1	ENSG00000082701.15	GSK3B	mRNA	mRNA	exons	10000000	chr3	638	152	0.0267247	-0.0973324	0.531648	0.753929	0.468352	0.821418	0.192405	0.192913	0
ES_2	ENSG00000188522.14	FAM83G	mRNA	mRNA	introns	10000000	chr17	227	43	0.0598909	-0.0973281	0.534756	0.987861	0.465244	0.69883	0.159259	0.160715	0
DE_1	ENSG00000048028.11	USP28	mRNA	mRNA	introns	10000000	chr11	3310	1175	0.06169	-0.0973236	0.549581	0.938061	0.450419	0.764564	0.261984	0.262093	1
ES_2	ENSG00000096696.13	DSP	mRNA	mRNA	exons	10000000	chr6	75	24	0.0424386	-0.0973162	0.55311	0.737653	0.44689	0.780428	0.242424	0.247877	0
ES_1	ENSG00000283692.1	Z96074.1	lncRNA	lncRNA	introns	10000000	chrX	1294	256	0.0290848	-0.0973113	0.523184	0.963633	0.476816	0.753855	0.165161	0.165391	0
DE_1	ENSG00000141664.9	ZCCHC2	mRNA	mRNA	introns	10000000	chr18	1104	307	0.0921201	-0.0973086	0.540615	0.938061	0.459385	0.764564	0.217576	0.21788	0
DE_2	MSTRG.6393	UTL6393	readthrough	readthrough	intergenic	10000000	chr1	49	28	0.0499159	-0.0973029	0.571662	0.973939	0.428338	0.727166	0.363636	0.370809	0
DE_1	ENSG00000188321.13	ZNF559	mRNA	mRNA	exons	10000000	chr19	278	76	0.141584	0.0972883	0.414216	0.780956	0.585784	0.826514	0.214689	0.21354	0
ES_1	ENSG00000124920.13	MYRF	mRNA	mRNA	exons	10000000	chr11	58	9	0.0269662	0.0972842	0.404449	0.753929	0.595551	0.821418	0.134328	0.13017	0
ES_2	ENSG00000163162.8	RNF149	mRNA	mRNA	introns	10000000	chr2	620	361	0.05241	0.0972799	0.406746	0.987861	0.593254	0.69883	0.367992	0.367324	1
ES_2	ENSG00000237152.3	DLEU7-AS1	lncRNA	lncRNA	introns	10000000	chr13	74	16	0.0458258	-0.0972764	0.545793	0.987861	0.454207	0.69883	0.177778	0.182599	1
ES_1	ENSG00000123636.17	BAZ2B	mRNA	mRNA	introns	10000000	chr2	17252	6299	0.0328648	-0.0972759	0.551514	0.963633	0.448486	0.753855	0.267462	0.267483	0
ES_2	ENSG00000187987.9	ZSCAN23	mRNA	mRNA	introns	10000000	chr6	123	49	0.0528327	0.0972713	0.41925	0.987861	0.58075	0.69883	0.284884	0.281586	0
ES_1	ENSG00000071794.15	HLTF	mRNA	mRNA	introns	10000000	chr3	3449	929	0.0302143	-0.0972662	0.539071	0.963633	0.460929	0.753855	0.212197	0.212296	0
DE_1	MSTRG.20885	UTL20885	intergenic	intergenic	intergenic	10000000	chr14	90	23	0.0587189	-0.0972606	0.539499	1	0.460501	0.734717	0.20354	0.2072	0
DE_1	MSTRG.75479	UTL75479	antisense	antisense	intergenic	10000000	chrX	332	128	0.0566803	-0.097251	0.550717	1	0.449283	0.734717	0.278261	0.279357	0
ES_2	MSTRG.62596	UTL62596	intergenic	intergenic	intergenic	10000000	chr6	29	11	0.0503044	0.0972378	0.450158	0.999972	0.549842	0.697072	0.275	0.261487	0
DE_1	ENSG00000106537.7	TSPAN13	mRNA	mRNA	introns	10000000	chr7	298	123	0.0592413	-0.0972335	0.557161	0.938061	0.442839	0.764564	0.292162	0.293394	0
ES_1	ENSG00000198155.5	ZNF876P	ncRNA	pseudogene	introns	10000000	chr4	419	113	0.0316882	0.0972325	0.403529	0.963633	0.596471	0.753855	0.212406	0.211631	0
DE_2	ENSG00000079435.9	LIPE	mRNA	mRNA	exons	10000000	chr19	11	2	0.0941633	-0.0972173	0.513296	0.777392	0.486704	0.820167	0.153846	0.181191	0
DE_2	ENSG00000099840.13	IZUMO4	mRNA	mRNA	exons	10000000	chr19	11	2	0.0941633	-0.0972173	0.513296	0.777392	0.486704	0.820167	0.153846	0.181191	0
DE_2	ENSG00000125735.10	TNFSF14	mRNA	mRNA	exons	10000000	chr19	11	2	0.0941633	-0.0972173	0.513296	0.777392	0.486704	0.820167	0.153846	0.181191	0
DE_2	ENSG00000267370.1	AC008752.3	ncRNA	pseudogene	exons	10000000	chr19	11	2	0.0941633	-0.0972173	0.513296	0.777392	0.486704	0.820167	0.153846	0.181191	0
DE_2	ENSG00000099812.8	MISP	mRNA	mRNA	introns	10000000	chr19	11	2	0.0941633	-0.0972173	0.513296	0.985402	0.486704	0.714001	0.153846	0.181191	0
DE_2	ENSG00000142233.11	NTN5	mRNA	mRNA	introns	10000000	chr19	11	2	0.0941633	-0.0972173	0.513296	0.985402	0.486704	0.714001	0.153846	0.181191	0
DE_2	ENSG00000267107.6	PCAT19	lncRNA	lncRNA	introns	10000000	chr19	11	2	0.0941633	-0.0972173	0.513296	0.985402	0.486704	0.714001	0.153846	0.181191	0
DE_2	MSTRG.33765	UTL33765	readthrough	readthrough	intergenic	10000000	chr19	11	2	0.0941633	-0.0972173	0.513296	0.973939	0.486704	0.727166	0.153846	0.181191	0
DE_2	MSTRG.34217	UTL34217	cre	pELS	intergenic	10000000	chr19	11	2	0.0941633	-0.0972173	0.513296	0.973939	0.486704	0.727166	0.153846	0.181191	0
DE_2	MSTRG.34425	UTL34425	cre	PLS	intergenic	10000000	chr19	11	2	0.0941633	-0.0972173	0.513296	0.973939	0.486704	0.727166	0.153846	0.181191	0
DE_1	ENSG00000167554.14	ZNF610	mRNA	mRNA	introns	10000000	chr19	248	58	0.121121	-0.0972076	0.538554	0.938061	0.461446	0.764564	0.189542	0.190814	0
DE_1	ENSG00000164828.17	SUN1	mRNA	mRNA	exons	10000000	chr7	474	231	0.069947	0.0972071	0.412593	0.780956	0.587407	0.826514	0.32766	0.326898	0
ES_2	ENSG00000171757.15	LRRC34	mRNA	mRNA	introns	10000000	chr3	61	25	0.0459727	0.097205	0.431871	0.987861	0.568129	0.69883	0.290698	0.284071	0
ES_1	ENSG00000187098.15	MITF	mRNA	mRNA	introns	10000000	chr3	468	126	0.0302005	0.0971944	0.410386	0.963633	0.589614	0.753855	0.212121	0.211428	0
DE_2	ENSG00000108883.12	EFTUD2	mRNA	mRNA	exons	10000000	chr17	253	76	0.0949755	-0.0971812	0.535575	0.777392	0.464425	0.820167	0.231003	0.232297	0
DE_1	ENSG00000266929.1	AC067852.1	lncRNA	lncRNA	introns	10000000	chr17	72	17	0.0746509	-0.0971773	0.52226	0.938061	0.47774	0.764564	0.191011	0.19546	0
DE_1	ENSG00000108479.11	GALK1	mRNA	mRNA	exons	10000000	chr17	28	8	0.0903338	0.0971761	0.450075	0.780956	0.549925	0.826514	0.222222	0.211034	0
ES_1	ENSG00000264672.5	SEPT4-AS1	lncRNA	lncRNA	introns	10000000	chr17	40	4	0.0316168	0.0971618	0.434787	0.963633	0.565213	0.753855	0.0909091	0.0865082	0
ES_1	MSTRG.30022	UTL30022	cre	PLS	intergenic	10000000	chr17	40	4	0.0316168	0.0971618	0.434787	0.810381	0.565213	0.819076	0.0909091	0.0865082	0
ES_2	ENSG00000104689.9	TNFRSF10A	mRNA	mRNA	introns	10000000	chr8	193	58	0.0480296	-0.0971589	0.555333	0.987861	0.444667	0.69883	0.231076	0.233137	0
DE_1	ENSG00000078596.10	ITM2A	mRNA	mRNA	exons	10000000	chrX	5	1	0.0294029	-0.0971578	0.578967	0.781696	0.421033	0.826514	0.166667	0.243753	0
DE_1	ENSG00000196468.7	FGF16	mRNA	mRNA	exons	10000000	chrX	5	1	0.0294029	-0.0971578	0.578967	0.781696	0.421033	0.826514	0.166667	0.243753	0
DE_1	ENSG00000198354.6	DCAF12L2	mRNA	mRNA	exons	10000000	chrX	5	1	0.0294029	-0.0971578	0.578967	0.781696	0.421033	0.826514	0.166667	0.243753	0
DE_1	ENSG00000203650.8	LINC01285	lncRNA	lncRNA	exons	10000000	chrX	5	1	0.0294029	-0.0971578	0.578967	0.781696	0.421033	0.826514	0.166667	0.243753	0
DE_1	ENSG00000223486.1	AC092198.1	lncRNA	lncRNA	exons	10000000	chrX	5	1	0.0294029	-0.0971578	0.578967	0.781696	0.421033	0.826514	0.166667	0.243753	0
DE_1	ENSG00000225125.2	RANP4	ncRNA	pseudogene	exons	10000000	chrX	5	1	0.0294029	-0.0971578	0.578967	0.781696	0.421033	0.826514	0.166667	0.243753	0
DE_1	ENSG00000229491.5	AC136489.1	lncRNA	lncRNA	exons	10000000	chrX	5	1	0.0294029	-0.0971578	0.578967	0.781696	0.421033	0.826514	0.166667	0.243753	0
DE_1	ENSG00000233928.5	AL591501.1	lncRNA	lncRNA	exons	10000000	chrX	5	1	0.0294029	-0.0971578	0.578967	0.781696	0.421033	0.826514	0.166667	0.243753	0
DE_1	ENSG00000237650.2	OR11Q1P	ncRNA	pseudogene	exons	10000000	chrX	5	1	0.0294029	-0.0971578	0.578967	0.781696	0.421033	0.826514	0.166667	0.243753	0
DE_1	ENSG00000270641.1	TSIX	lncRNA	lncRNA	exons	10000000	chrX	5	1	0.0294029	-0.0971578	0.578967	0.781696	0.421033	0.826514	0.166667	0.243753	0
DE_1	ENSG00000275070.1	RF00017	lncRNA	lncRNA	exons	10000000	chrX	5	1	0.0294029	-0.0971578	0.578967	0.781696	0.421033	0.826514	0.166667	0.243753	0
DE_1	ENSG00000282840.1	AC004554.2	lncRNA	lncRNA	exons	10000000	chrX	5	1	0.0294029	-0.0971578	0.578967	0.781696	0.421033	0.826514	0.166667	0.243753	0
DE_1	ENSG00000165192.13	ASB11	mRNA	mRNA	introns	10000000	chrX	5	1	0.0294029	-0.0971578	0.578967	0.938061	0.421033	0.764564	0.166667	0.243753	0
DE_1	ENSG00000229269.1	AL451048.1	lncRNA	lncRNA	introns	10000000	chrX	5	1	0.0294029	-0.0971578	0.578967	0.938061	0.421033	0.764564	0.166667	0.243753	0
DE_1	ENSG00000231651.1	DLG3-AS1	lncRNA	lncRNA	introns	10000000	chrX	5	1	0.0294029	-0.0971578	0.578967	0.938061	0.421033	0.764564	0.166667	0.243753	0
DE_1	ENSG00000285900.1	AC079177.1	lncRNA	lncRNA	introns	10000000	chrX	5	1	0.0294029	-0.0971578	0.578967	0.938061	0.421033	0.764564	0.166667	0.243753	0
DE_1	MSTRG.75013	UTL75013	repeat	LTR	intergenic	10000000	chrX	5	1	0.0294029	-0.0971578	0.578967	1	0.421033	0.734717	0.166667	0.243753	0
DE_1	MSTRG.75848	UTL75848	cre	dELS	intergenic	10000000	chrX	5	1	0.0294029	-0.0971578	0.578967	1	0.421033	0.734717	0.166667	0.243753	0
DE_1	MSTRG.77801	UTL77801	repeat	LTR	intergenic	10000000	chrX	5	1	0.0294029	-0.0971578	0.578967	1	0.421033	0.734717	0.166667	0.243753	0
DE_1	MSTRG.77925	UTL77925	intergenic	intergenic	intergenic	10000000	chrX	5	1	0.0294029	-0.0971578	0.578967	1	0.421033	0.734717	0.166667	0.243753	0
DE_1	MSTRG.78170	UTL78170	cre	pELS	intergenic	10000000	chrX	5	1	0.0294029	-0.0971578	0.578967	1	0.421033	0.734717	0.166667	0.243753	0
DE_1	MSTRG.78426	UTL78426	intergenic	intergenic	intergenic	10000000	chrX	5	1	0.0294029	-0.0971578	0.578967	1	0.421033	0.734717	0.166667	0.243753	0
DE_1	MSTRG.78610	UTL78610	cre	pELS	intergenic	10000000	chrX	5	1	0.0294029	-0.0971578	0.578967	1	0.421033	0.734717	0.166667	0.243753	0
ES_1	ENSG00000228956.8	SATB1-AS1	lncRNA	lncRNA	exons	10000000	chr3	125	31	0.027819	0.0971555	0.414396	0.753929	0.585604	0.821418	0.198718	0.196223	0
ES_1	ENSG00000100911.15	PSME2	mRNA	mRNA	exons	10000000	chr14	57	6	0.0241863	-0.097153	0.508331	0.753929	0.491669	0.821418	0.0952381	0.0988993	0
DE_1	ENSG00000072274.12	TFRC	mRNA	mRNA	introns	10000000	chr3	1930	919	0.0534131	-0.0971504	0.560942	0.938061	0.439058	0.764564	0.322569	0.322761	0
DE_2	ENSG00000138138.13	ATAD1	mRNA	mRNA	exons	10000000	chr10	129	55	0.0749326	-0.0971326	0.553723	0.777392	0.446277	0.820167	0.298913	0.301631	0
DE_1	ENSG00000053328.8	METTL24	mRNA	mRNA	exons	10000000	chr6	5	1	0.0265241	-0.0971279	0.578854	0.781696	0.421146	0.826514	0.166667	0.243723	0
DE_1	ENSG00000112561.17	TFEB	mRNA	mRNA	exons	10000000	chr6	5	1	0.0265241	-0.0971279	0.578854	0.781696	0.421146	0.826514	0.166667	0.243723	0
DE_1	ENSG00000155085.15	AK9	mRNA	mRNA	exons	10000000	chr6	5	1	0.0265241	-0.0971279	0.578854	0.781696	0.421146	0.826514	0.166667	0.243723	0
DE_1	ENSG00000197251.3	LINC00336	lncRNA	lncRNA	exons	10000000	chr6	5	1	0.0265241	-0.0971279	0.578854	0.781696	0.421146	0.826514	0.166667	0.243723	0
DE_1	ENSG00000198670.11	LPA	mRNA	mRNA	exons	10000000	chr6	5	1	0.0265241	-0.0971279	0.578854	0.781696	0.421146	0.826514	0.166667	0.243723	0
DE_1	ENSG00000218358.2	RAET1K	ncRNA	pseudogene	exons	10000000	chr6	5	1	0.0265241	-0.0971279	0.578854	0.781696	0.421146	0.826514	0.166667	0.243723	0
DE_1	ENSG00000218996.1	ARL4AP5	ncRNA	pseudogene	exons	10000000	chr6	5	1	0.0265241	-0.0971279	0.578854	0.781696	0.421146	0.826514	0.166667	0.243723	0
DE_1	ENSG00000228495.1	LINC01013	lncRNA	lncRNA	exons	10000000	chr6	5	1	0.0265241	-0.0971279	0.578854	0.781696	0.421146	0.826514	0.166667	0.243723	0
DE_1	ENSG00000228727.8	SAPCD1	mRNA	mRNA	exons	10000000	chr6	5	1	0.0265241	-0.0971279	0.578854	0.781696	0.421146	0.826514	0.166667	0.243723	0
DE_1	ENSG00000234745.10	HLA-B	mRNA	mRNA	exons	10000000	chr6	5	1	0.0265241	-0.0971279	0.578854	0.781696	0.421146	0.826514	0.166667	0.243723	0
DE_1	ENSG00000255552.7	LY6G6E	mRNA	mRNA	exons	10000000	chr6	5	1	0.0265241	-0.0971279	0.578854	0.781696	0.421146	0.826514	0.166667	0.243723	0
DE_1	ENSG00000274997.1	HIST1H2AH	mRNA	mRNA	exons	10000000	chr6	5	1	0.0265241	-0.0971279	0.578854	0.781696	0.421146	0.826514	0.166667	0.243723	0
DE_1	ENSG00000278224.6	PRICKLE4	mRNA	mRNA	exons	10000000	chr6	5	1	0.0265241	-0.0971279	0.578854	0.781696	0.421146	0.826514	0.166667	0.243723	0
DE_1	ENSG00000188056.11	TREML4	mRNA	mRNA	introns	10000000	chr6	5	1	0.0265241	-0.0971279	0.578854	0.938061	0.421146	0.764564	0.166667	0.243723	0
DE_1	ENSG00000196260.4	SFTA2	mRNA	mRNA	introns	10000000	chr6	5	1	0.0265241	-0.0971279	0.578854	0.938061	0.421146	0.764564	0.166667	0.243723	0
DE_1	ENSG00000204140.9	CLPSL1	mRNA	mRNA	introns	10000000	chr6	5	1	0.0265241	-0.0971279	0.578854	0.938061	0.421146	0.764564	0.166667	0.243723	0
DE_1	ENSG00000219549.1	AL607077.1	ncRNA	pseudogene	introns	10000000	chr6	5	1	0.0265241	-0.0971279	0.578854	0.938061	0.421146	0.764564	0.166667	0.243723	0
DE_1	ENSG00000219891.2	ZSCAN12P1	ncRNA	pseudogene	introns	10000000	chr6	5	1	0.0265241	-0.0971279	0.578854	0.938061	0.421146	0.764564	0.166667	0.243723	0
DE_1	ENSG00000224157.1	HCG14	lncRNA	lncRNA	introns	10000000	chr6	5	1	0.0265241	-0.0971279	0.578854	0.938061	0.421146	0.764564	0.166667	0.243723	0
DE_1	ENSG00000228648.1	AL353747.2	lncRNA	lncRNA	introns	10000000	chr6	5	1	0.0265241	-0.0971279	0.578854	0.938061	0.421146	0.764564	0.166667	0.243723	0
DE_1	ENSG00000231297.3	AL627443.1	lncRNA	lncRNA	introns	10000000	chr6	5	1	0.0265241	-0.0971279	0.578854	0.938061	0.421146	0.764564	0.166667	0.243723	0
DE_1	ENSG00000236336.1	AL022725.1	lncRNA	lncRNA	introns	10000000	chr6	5	1	0.0265241	-0.0971279	0.578854	0.938061	0.421146	0.764564	0.166667	0.243723	0
DE_1	ENSG00000237174.7	AL445465.1	lncRNA	lncRNA	introns	10000000	chr6	5	1	0.0265241	-0.0971279	0.578854	0.938061	0.421146	0.764564	0.166667	0.243723	0
DE_1	ENSG00000248993.1	AL645941.2	mRNA	mRNA	introns	10000000	chr6	5	1	0.0265241	-0.0971279	0.578854	0.938061	0.421146	0.764564	0.166667	0.243723	0
DE_1	ENSG00000278206.1	AL031320.2	lncRNA	lncRNA	introns	10000000	chr6	5	1	0.0265241	-0.0971279	0.578854	0.938061	0.421146	0.764564	0.166667	0.243723	1
DE_1	MSTRG.58841	UTL58841	readthrough	readthrough	intergenic	10000000	chr6	5	1	0.0265241	-0.0971279	0.578854	1	0.421146	0.734717	0.166667	0.243723	0
DE_1	MSTRG.58982	UTL58982	intergenic	intergenic	intergenic	10000000	chr6	5	1	0.0265241	-0.0971279	0.578854	1	0.421146	0.734717	0.166667	0.243723	0
DE_1	MSTRG.59365	UTL59365	cre	PLS	intergenic	10000000	chr6	5	1	0.0265241	-0.0971279	0.578854	1	0.421146	0.734717	0.166667	0.243723	0
DE_1	MSTRG.60017	UTL60017	cre	PLS	intergenic	10000000	chr6	5	1	0.0265241	-0.0971279	0.578854	1	0.421146	0.734717	0.166667	0.243723	0
DE_1	MSTRG.60080	UTL60080	cre	PLS	intergenic	10000000	chr6	5	1	0.0265241	-0.0971279	0.578854	1	0.421146	0.734717	0.166667	0.243723	0
DE_1	MSTRG.61049	UTL61049	intergenic	intergenic	intergenic	10000000	chr6	5	1	0.0265241	-0.0971279	0.578854	1	0.421146	0.734717	0.166667	0.243723	0
DE_1	MSTRG.61351	UTL61351	cre	PLS	intergenic	10000000	chr6	5	1	0.0265241	-0.0971279	0.578854	1	0.421146	0.734717	0.166667	0.243723	0
DE_1	MSTRG.61836	UTL61836	repeat	LTR	intergenic	10000000	chr6	5	1	0.0265241	-0.0971279	0.578854	1	0.421146	0.734717	0.166667	0.243723	0
DE_1	MSTRG.62014	UTL62014	cre	pELS	intergenic	10000000	chr6	5	1	0.0265241	-0.0971279	0.578854	1	0.421146	0.734717	0.166667	0.243723	0
DE_1	MSTRG.62470	UTL62470	readthrough	readthrough	intergenic	10000000	chr6	5	1	0.0265241	-0.0971279	0.578854	1	0.421146	0.734717	0.166667	0.243723	0
DE_2	ENSG00000101017.13	CD40	mRNA	mRNA	introns	10000000	chr20	112	26	0.104465	-0.0971246	0.533438	0.985402	0.466562	0.714001	0.188406	0.191085	0
DE_1	ENSG00000079819.18	EPB41L2	mRNA	mRNA	introns	10000000	chr6	10165	5235	0.0683	0.0971127	0.40858	0.938061	0.59142	0.764564	0.339935	0.3399	0
DE_2	ENSG00000176209.11	SMIM19	mRNA	mRNA	exons	10000000	chr8	55	27	0.0784584	0.0970987	0.41768	0.777392	0.58232	0.820167	0.329268	0.323096	0
DE_1	ENSG00000158715.5	SLC45A3	mRNA	mRNA	introns	10000000	chr1	332	183	0.0481493	-0.0970943	0.562485	0.938061	0.437515	0.764564	0.35534	0.356448	0
ES_2	ENSG00000100625.8	SIX4	mRNA	mRNA	exons	10000000	chr14	94	21	0.0513315	0.0970805	0.422747	0.737653	0.577253	0.780428	0.182609	0.179056	0
ES_2	ENSG00000164038.14	SLC9B2	mRNA	mRNA	exons	10000000	chr4	19	5	0.0309207	-0.0970662	0.562857	0.737653	0.437143	0.780428	0.208333	0.229647	0
ES_2	ENSG00000260526.1	AC109347.1	lncRNA	lncRNA	exons	10000000	chr4	19	5	0.0309207	-0.0970662	0.562857	0.737653	0.437143	0.780428	0.208333	0.229647	0
ES_2	MSTRG.50320	UTL50320	antisense	antisense	intergenic	10000000	chr4	19	5	0.0309207	-0.0970662	0.562857	0.999972	0.437143	0.697072	0.208333	0.229647	0
DE_1	ENSG00000127838.13	PNKD	mRNA	mRNA	exons	10000000	chr2	44	28	0.0572801	0.0970642	0.434462	0.780956	0.565538	0.826514	0.388889	0.380885	1
ES_2	ENSG00000157445.14	CACNA2D3	mRNA	mRNA	exons	10000000	chr3	18	5	0.0311592	-0.0970621	0.534514	0.737653	0.465486	0.780428	0.217391	0.240325	1
ES_2	ENSG00000225386.1	AC099754.1	lncRNA	lncRNA	introns	10000000	chr3	18	5	0.0311592	-0.0970621	0.534514	0.987861	0.465486	0.69883	0.217391	0.240325	0
ES_2	MSTRG.46824	UTL46824	readthrough	readthrough	intergenic	10000000	chr3	18	5	0.0311592	-0.0970621	0.534514	0.999972	0.465486	0.697072	0.217391	0.240325	0
ES_2	MSTRG.46832	UTL46832	repeat	LTR	intergenic	10000000	chr3	18	5	0.0311592	-0.0970621	0.534514	0.999972	0.465486	0.697072	0.217391	0.240325	1
DE_2	MSTRG.29279	UTL29279	readthrough	readthrough	intergenic	10000000	chr17	540	170	0.0995345	-0.0970589	0.541144	0.973939	0.458856	0.727166	0.239437	0.240049	0
ES_1	MSTRG.62548	UTL62548	readthrough	readthrough	intergenic	10000000	chr6	251	51	0.0269468	-0.0970584	0.524162	0.84559	0.475838	0.819076	0.168874	0.170077	0
DE_2	MSTRG.77076	UTL77076	intergenic	intergenic	intergenic	10000000	chrX	155	77	0.0730331	-0.0970548	0.56037	0.973939	0.43963	0.727166	0.331897	0.334167	0
DE_1	ENSG00000134453.15	RBM17	mRNA	mRNA	exons	10000000	chr10	284	102	0.0631218	-0.09705	0.551876	0.780956	0.448124	0.826514	0.264249	0.265513	0
ES_2	ENSG00000237461.1	AL359710.1	lncRNA	lncRNA	introns	10000000	chr9	551	138	0.0423083	-0.0970497	0.541471	0.987861	0.458529	0.69883	0.20029	0.200965	0
DE_2	ENSG00000185163.9	DDX51	mRNA	mRNA	exons	10000000	chr12	85	37	0.076856	0.0970459	0.418987	0.777392	0.581013	0.820167	0.303279	0.299309	0
ES_1	ENSG00000225889.7	AC012368.1	lncRNA	lncRNA	introns	10000000	chr2	250	78	0.0280836	0.0970324	0.415084	0.963633	0.584916	0.753855	0.237805	0.236445	0
ES_2	ENSG00000080603.16	SRCAP	mRNA	mRNA	introns	10000000	chr16	57	11	0.0548726	0.0970231	0.436186	0.987861	0.563814	0.69883	0.161765	0.156384	1
DE_1	ENSG00000132953.16	XPO4	mRNA	mRNA	exons	10000000	chr13	314	92	0.0620984	-0.0970203	0.539945	0.780956	0.460055	0.826514	0.226601	0.227687	0
ES_2	ENSG00000223523.1	AC092598.1	lncRNA	lncRNA	introns	10000000	chr2	15	5	0.0300039	-0.0970102	0.574904	0.987861	0.425096	0.69883	0.25	0.278965	0
ES_2	MSTRG.40390	UTL40390	readthrough	readthrough	intergenic	10000000	chr2	15	5	0.0300039	-0.0970102	0.574904	0.999972	0.425096	0.697072	0.25	0.278965	0
DE_2	ENSG00000278530.4	CHMP1B2P	ncRNA	pseudogene	introns	10000000	chrX	28	12	0.0630063	-0.0970051	0.569014	0.985402	0.430986	0.714001	0.3	0.312731	0
ES_2	ENSG00000122783.16	CYREN	mRNA	mRNA	exons	10000000	chr7	51	14	0.0393997	-0.0970003	0.545895	0.737653	0.454105	0.780428	0.215385	0.223093	0
DE_2	ENSG00000079150.17	FKBP7	mRNA	mRNA	exons	10000000	chr2	5	2	0.0360046	-0.0969942	0.567082	0.77807	0.432918	0.820167	0.285714	0.363773	0
DE_2	ENSG00000144191.11	CNGA3	mRNA	mRNA	exons	10000000	chr2	5	2	0.0360046	-0.0969942	0.567082	0.77807	0.432918	0.820167	0.285714	0.363773	0
DE_2	ENSG00000188760.10	TMEM198	mRNA	mRNA	exons	10000000	chr2	5	2	0.0360046	-0.0969942	0.567082	0.77807	0.432918	0.820167	0.285714	0.363773	0
DE_2	ENSG00000226756.1	AC007365.1	lncRNA	lncRNA	exons	10000000	chr2	5	2	0.0360046	-0.0969942	0.567082	0.77807	0.432918	0.820167	0.285714	0.363773	0
DE_2	ENSG00000231327.1	LINC01816	lncRNA	lncRNA	exons	10000000	chr2	5	2	0.0360046	-0.0969942	0.567082	0.77807	0.432918	0.820167	0.285714	0.363773	0
DE_2	ENSG00000231646.5	FSIP2-AS1	lncRNA	lncRNA	exons	10000000	chr2	5	2	0.0360046	-0.0969942	0.567082	0.77807	0.432918	0.820167	0.285714	0.363773	0
DE_2	ENSG00000272275.1	AC092687.3	lncRNA	lncRNA	exons	10000000	chr2	5	2	0.0360046	-0.0969942	0.567082	0.77807	0.432918	0.820167	0.285714	0.363773	0
DE_2	ENSG00000134326.11	CMPK2	mRNA	mRNA	introns	10000000	chr2	5	2	0.0360046	-0.0969942	0.567082	0.985402	0.432918	0.714001	0.285714	0.363773	0
DE_2	ENSG00000144130.11	NT5DC4	mRNA	mRNA	introns	10000000	chr2	5	2	0.0360046	-0.0969942	0.567082	0.985402	0.432918	0.714001	0.285714	0.363773	0
DE_2	ENSG00000222043.2	AC079305.1	lncRNA	lncRNA	introns	10000000	chr2	5	2	0.0360046	-0.0969942	0.567082	0.985402	0.432918	0.714001	0.285714	0.363773	0
DE_2	ENSG00000224612.1	AC079150.1	lncRNA	lncRNA	introns	10000000	chr2	5	2	0.0360046	-0.0969942	0.567082	0.985402	0.432918	0.714001	0.285714	0.363773	0
DE_2	ENSG00000225216.6	AC007362.1	lncRNA	lncRNA	introns	10000000	chr2	5	2	0.0360046	-0.0969942	0.567082	0.985402	0.432918	0.714001	0.285714	0.363773	0
DE_2	ENSG00000229774.1	AC018866.1	lncRNA	lncRNA	introns	10000000	chr2	5	2	0.0360046	-0.0969942	0.567082	0.985402	0.432918	0.714001	0.285714	0.363773	0
DE_2	ENSG00000231532.5	LINC01249	lncRNA	lncRNA	introns	10000000	chr2	5	2	0.0360046	-0.0969942	0.567082	0.985402	0.432918	0.714001	0.285714	0.363773	0
DE_2	ENSG00000237843.1	AC016903.2	lncRNA	lncRNA	introns	10000000	chr2	5	2	0.0360046	-0.0969942	0.567082	0.985402	0.432918	0.714001	0.285714	0.363773	0
DE_2	ENSG00000244301.6	AOX3P	ncRNA	pseudogene	introns	10000000	chr2	5	2	0.0360046	-0.0969942	0.567082	0.985402	0.432918	0.714001	0.285714	0.363773	0
DE_2	ENSG00000277997.1	AC079779.4	lncRNA	lncRNA	introns	10000000	chr2	5	2	0.0360046	-0.0969942	0.567082	0.985402	0.432918	0.714001	0.285714	0.363773	0
DE_2	ENSG00000283698.1	AC012442.3	ncRNA	pseudogene	introns	10000000	chr2	5	2	0.0360046	-0.0969942	0.567082	0.985402	0.432918	0.714001	0.285714	0.363773	0
DE_2	MSTRG.35217	UTL35217	cre	PLS	intergenic	10000000	chr2	5	2	0.0360046	-0.0969942	0.567082	0.973939	0.432918	0.727166	0.285714	0.363773	0
DE_2	MSTRG.35587	UTL35587	cre	pELS	intergenic	10000000	chr2	5	2	0.0360046	-0.0969942	0.567082	0.973939	0.432918	0.727166	0.285714	0.363773	0
DE_2	MSTRG.36359	UTL36359	cre	pELS	intergenic	10000000	chr2	5	2	0.0360046	-0.0969942	0.567082	0.973939	0.432918	0.727166	0.285714	0.363773	0
DE_2	MSTRG.40198	UTL40198	readthrough	readthrough	intergenic	10000000	chr2	5	2	0.0360046	-0.0969942	0.567082	0.973939	0.432918	0.727166	0.285714	0.363773	0
ES_1	ENSG00000118507.16	AKAP7	mRNA	mRNA	introns	10000000	chr6	3347	824	0.03265	-0.0969889	0.534186	0.963633	0.465814	0.753855	0.197555	0.197652	0
DE_1	ENSG00000138398.15	PPIG	mRNA	mRNA	introns	10000000	chr2	2201	1604	0.0655968	0.0969837	0.413231	0.938061	0.586769	0.764564	0.421551	0.421394	0
DE_1	ENSG00000109133.12	TMEM33	mRNA	mRNA	introns	10000000	chr4	732	310	0.0497604	-0.0969531	0.557446	0.938061	0.442554	0.764564	0.297505	0.298006	0
DE_2	ENSG00000067445.20	TRO	mRNA	mRNA	exons	10000000	chrX	185	93	0.0739046	-0.0969494	0.561339	0.778002	0.438661	0.820167	0.334532	0.336431	0
DE_2	MSTRG.19607	UTL19607	readthrough	readthrough	intergenic	10000000	chr13	57	18	0.0669298	-0.0969479	0.54507	0.973939	0.45493	0.727166	0.24	0.245881	0
ES_1	ENSG00000227627.2	AL080276.2	lncRNA	lncRNA	introns	10000000	chr6	350	73	0.0276609	-0.0969409	0.526986	0.963633	0.473014	0.753855	0.172577	0.173448	0
DE_1	ENSG00000255545.7	AP004608.1	lncRNA	lncRNA	introns	10000000	chr11	90	32	0.0617892	0.0969366	0.419129	0.938061	0.580871	0.764564	0.262295	0.258492	0
ES_2	ENSG00000130939.18	UBE4B	mRNA	mRNA	exons	10000000	chr1	149	76	0.0445558	0.0969345	0.406659	0.737653	0.593341	0.780428	0.337778	0.335002	1
ES_2	ENSG00000138399.17	FASTKD1	mRNA	mRNA	introns	10000000	chr2	665	337	0.0456149	-0.0969119	0.568059	0.987861	0.431941	0.69883	0.336327	0.336966	0
ES_1	ENSG00000101574.14	METTL4	mRNA	mRNA	exons	10000000	chr18	145	17	0.0388388	-0.0969099	0.514741	0.753929	0.485259	0.821418	0.104938	0.106453	0
DE_1	ENSG00000107951.14	MTPAP	mRNA	mRNA	exons	10000000	chr10	211	87	0.072466	0.0969085	0.414426	0.780956	0.585574	0.826514	0.291946	0.29027	0
ES_1	ENSG00000181381.13	DDX60L	mRNA	mRNA	exons	10000000	chr4	21	5	0.0279759	0.0968868	0.458703	0.753929	0.541297	0.821418	0.192308	0.178446	0
ES_1	ENSG00000251432.6	AC108062.1	lncRNA	lncRNA	exons	10000000	chr4	21	5	0.0279759	0.0968868	0.458703	0.753929	0.541297	0.821418	0.192308	0.178446	0
ES_1	ENSG00000270883.1	AC080078.2	lncRNA	lncRNA	exons	10000000	chr4	21	5	0.0279759	0.0968868	0.458703	0.753929	0.541297	0.821418	0.192308	0.178446	0
ES_1	MSTRG.53502	UTL53502	intergenic	intergenic	intergenic	10000000	chr4	21	5	0.0279759	0.0968868	0.458703	0.811899	0.541297	0.819076	0.192308	0.178446	0
DE_2	MSTRG.69010	UTL69010	readthrough	readthrough	intergenic	10000000	chr8	201	104	0.0826944	0.0968845	0.418244	0.973939	0.581756	0.729145	0.340984	0.339285	0
ES_1	ENSG00000105254.11	TBCB	mRNA	mRNA	introns	10000000	chr19	107	9	0.0435615	0.0968837	0.396503	0.963633	0.603497	0.753855	0.0775862	0.076106	0
ES_1	ENSG00000127220.5	ABHD8	mRNA	mRNA	introns	10000000	chr19	107	9	0.0435615	0.0968837	0.396503	0.963633	0.603497	0.753855	0.0775862	0.076106	0
ES_1	ENSG00000230666.5	CEACAM22P	ncRNA	pseudogene	introns	10000000	chr19	107	9	0.0435615	0.0968837	0.396503	0.963633	0.603497	0.753855	0.0775862	0.076106	0
DE_1	ENSG00000013619.13	MAMLD1	mRNA	mRNA	introns	10000000	chrX	286	127	0.0652827	0.0968809	0.409735	0.938061	0.590265	0.764564	0.307506	0.306257	0
ES_1	MSTRG.9916	UTL9916	cre	PLS	intergenic	10000000	chr10	61	11	0.0316928	0.0968778	0.435735	0.810381	0.564265	0.819076	0.152778	0.14847	0
ES_2	ENSG00000122884.12	P4HA1	mRNA	mRNA	exons	10000000	chr10	39	11	0.0495708	0.0968753	0.447494	0.737653	0.552506	0.780428	0.22	0.210754	0
DE_1	ENSG00000152520.13	PAN3	mRNA	mRNA	exons	10000000	chr13	703	214	0.064518	-0.0968719	0.543098	0.780956	0.456902	0.826514	0.23337	0.233859	1
DE_1	ENSG00000101746.15	NOL4	mRNA	mRNA	exons	10000000	chr18	15	3	0.0662545	-0.096868	0.561171	0.780956	0.438829	0.826514	0.166667	0.187959	0
DE_1	ENSG00000264693.1	AC123786.1	lncRNA	lncRNA	introns	10000000	chr18	15	3	0.0662545	-0.096868	0.561171	0.938061	0.438829	0.764564	0.166667	0.187959	0
DE_1	MSTRG.48052	UTL48052	intergenic	intergenic	intergenic	10000000	chr3	317	161	0.0569713	0.0968653	0.410924	1	0.589076	0.735972	0.33682	0.335686	0
DE_1	ENSG00000118217.5	ATF6	mRNA	mRNA	exons	10000000	chr1	106	65	0.0535654	0.0968561	0.422063	0.780956	0.577937	0.826514	0.380117	0.376769	0
DE_1	MSTRG.31767	UTL31767	cre	pELS	intergenic	10000000	chr18	59	14	0.078607	-0.0968488	0.523732	1	0.476268	0.734717	0.191781	0.197222	0
ES_1	ENSG00000164199.17	ADGRV1	mRNA	mRNA	exons	10000000	chr5	3924	1171	0.0369473	0.0968466	0.404264	0.753929	0.595736	0.821418	0.229833	0.229748	1
DE_1	ENSG00000222011.8	FAM185A	mRNA	mRNA	exons	10000000	chr7	15	7	0.0669796	0.096839	0.451468	0.780956	0.548532	0.826514	0.318182	0.295251	0
DE_1	ENSG00000265423.1	MIR4652	ncRNA	miRNA	exons	10000000	chr7	15	7	0.0669796	0.096839	0.451468	0.780956	0.548532	0.826514	0.318182	0.295251	0
DE_1	ENSG00000105967.15	TFEC	mRNA	mRNA	introns	10000000	chr7	15	7	0.0669796	0.096839	0.451468	0.938061	0.548532	0.764564	0.318182	0.295251	0
DE_2	ENSG00000082293.12	COL19A1	mRNA	mRNA	exons	10000000	chr6	3	2	0.0884138	0.0968351	0.448068	0.777392	0.551932	0.820167	0.4	0.302699	0
DE_2	ENSG00000112561.17	TFEB	mRNA	mRNA	exons	10000000	chr6	3	2	0.0884138	0.0968351	0.448068	0.777392	0.551932	0.820167	0.4	0.302699	0
DE_2	ENSG00000137393.9	RNF144B	mRNA	mRNA	exons	10000000	chr6	3	2	0.0884138	0.0968351	0.448068	0.777392	0.551932	0.820167	0.4	0.302699	0
DE_2	ENSG00000180113.15	TDRD6	mRNA	mRNA	exons	10000000	chr6	3	2	0.0884138	0.0968351	0.448068	0.777392	0.551932	0.820167	0.4	0.302699	0
DE_2	ENSG00000181315.10	ZNF322	mRNA	mRNA	exons	10000000	chr6	3	2	0.0884138	0.0968351	0.448068	0.777392	0.551932	0.820167	0.4	0.302699	0
DE_2	ENSG00000181514.6	FO393414.1	ncRNA	pseudogene	exons	10000000	chr6	3	2	0.0884138	0.0968351	0.448068	0.777392	0.551932	0.820167	0.4	0.302699	0
DE_2	ENSG00000196114.3	AL031577.1	ncRNA	pseudogene	exons	10000000	chr6	3	2	0.0884138	0.0968351	0.448068	0.777392	0.551932	0.820167	0.4	0.302699	0
DE_2	ENSG00000219190.1	AL353133.2	ncRNA	pseudogene	exons	10000000	chr6	3	2	0.0884138	0.0968351	0.448068	0.777392	0.551932	0.820167	0.4	0.302699	0
DE_2	ENSG00000231652.2	AL590428.1	lncRNA	lncRNA	exons	10000000	chr6	3	2	0.0884138	0.0968351	0.448068	0.777392	0.551932	0.820167	0.4	0.302699	0
DE_2	ENSG00000260418.1	AL023284.4	lncRNA	lncRNA	exons	10000000	chr6	3	2	0.0884138	0.0968351	0.448068	0.777392	0.551932	0.820167	0.4	0.302699	0
DE_2	ENSG00000112818.9	MEP1A	mRNA	mRNA	introns	10000000	chr6	3	2	0.0884138	0.0968351	0.448068	0.985402	0.551932	0.714001	0.4	0.302699	1
DE_2	ENSG00000137273.5	FOXF2	mRNA	mRNA	introns	10000000	chr6	3	2	0.0884138	0.0968351	0.448068	0.985402	0.551932	0.714001	0.4	0.302699	0
DE_2	ENSG00000198704.9	GPX6	mRNA	mRNA	introns	10000000	chr6	3	2	0.0884138	0.0968351	0.448068	0.985402	0.551932	0.714001	0.4	0.302699	0
DE_2	ENSG00000203797.9	DDO	mRNA	mRNA	introns	10000000	chr6	3	2	0.0884138	0.0968351	0.448068	0.985402	0.551932	0.714001	0.4	0.302699	0
DE_2	ENSG00000224157.1	HCG14	lncRNA	lncRNA	introns	10000000	chr6	3	2	0.0884138	0.0968351	0.448068	0.985402	0.551932	0.714001	0.4	0.302699	0
DE_2	ENSG00000231150.5	AL034345.2	lncRNA	lncRNA	introns	10000000	chr6	3	2	0.0884138	0.0968351	0.448068	0.985402	0.551932	0.714001	0.4	0.302699	0
DE_2	ENSG00000234263.1	AL024508.1	lncRNA	lncRNA	introns	10000000	chr6	3	2	0.0884138	0.0968351	0.448068	0.985402	0.551932	0.714001	0.4	0.302699	0
DE_2	ENSG00000244158.1	Z84488.1	lncRNA	lncRNA	introns	10000000	chr6	3	2	0.0884138	0.0968351	0.448068	0.985402	0.551932	0.714001	0.4	0.302699	0
DE_2	MSTRG.60815	UTL60815	intergenic	intergenic	intergenic	10000000	chr6	3	2	0.0884138	0.0968351	0.448068	0.973939	0.551932	0.727166	0.4	0.302699	0
DE_2	MSTRG.61617	UTL61617	readthrough	readthrough	intergenic	10000000	chr6	3	2	0.0884138	0.0968351	0.448068	0.973939	0.551932	0.727166	0.4	0.302699	0
DE_2	MSTRG.62908	UTL62908	cre	dELS	intergenic	10000000	chr6	3	2	0.0884138	0.0968351	0.448068	0.973939	0.551932	0.727166	0.4	0.302699	0
ES_1	ENSG00000263551.5	AP005328.1	lncRNA	lncRNA	exons	10000000	chr18	15	2	0.0441696	0.0968308	0.412889	0.753929	0.587111	0.821418	0.117647	0.10422	0
ES_1	ENSG00000273355.1	AP000894.4	lncRNA	lncRNA	exons	10000000	chr18	15	2	0.0441696	0.0968308	0.412889	0.753929	0.587111	0.821418	0.117647	0.10422	0
ES_1	ENSG00000132204.13	LINC00470	lncRNA	lncRNA	introns	10000000	chr18	15	2	0.0441696	0.0968308	0.412889	0.963633	0.587111	0.753855	0.117647	0.10422	0
DE_2	MSTRG.50354	UTL50354	readthrough	readthrough	intergenic	10000000	chr4	125	75	0.0704993	0.0968295	0.424095	0.973939	0.575905	0.729145	0.375	0.372294	0
ES_1	ENSG00000168398.6	BDKRB2	mRNA	mRNA	exons	10000000	chr14	7	1	0.0328242	0.0968259	0.51369	0.753929	0.48631	0.821418	0.125	0.0979964	0
ES_1	ENSG00000212371.1	RF00404	ncRNA	snoRNA	exons	10000000	chr14	7	1	0.0328242	0.0968259	0.51369	0.753929	0.48631	0.821418	0.125	0.0979964	0
ES_1	ENSG00000240457.3	RN7SL472P	lncRNA	lncRNA	exons	10000000	chr14	7	1	0.0328242	0.0968259	0.51369	0.753929	0.48631	0.821418	0.125	0.0979964	0
ES_1	ENSG00000258640.3	RPL21P5	ncRNA	pseudogene	exons	10000000	chr14	7	1	0.0328242	0.0968259	0.51369	0.753929	0.48631	0.821418	0.125	0.0979964	0
ES_1	ENSG00000259088.1	AL137779.2	lncRNA	lncRNA	exons	10000000	chr14	7	1	0.0328242	0.0968259	0.51369	0.753929	0.48631	0.821418	0.125	0.0979964	0
ES_1	ENSG00000259374.2	NDUFB4P11	ncRNA	pseudogene	exons	10000000	chr14	7	1	0.0328242	0.0968259	0.51369	0.753929	0.48631	0.821418	0.125	0.0979964	0
ES_1	ENSG00000260830.1	AL135744.1	lncRNA	lncRNA	exons	10000000	chr14	7	1	0.0328242	0.0968259	0.51369	0.753929	0.48631	0.821418	0.125	0.0979964	0
ES_1	ENSG00000276063.1	AL391262.1	lncRNA	lncRNA	exons	10000000	chr14	7	1	0.0328242	0.0968259	0.51369	0.753929	0.48631	0.821418	0.125	0.0979964	0
ES_1	ENSG00000165943.4	MOAP1	mRNA	mRNA	introns	10000000	chr14	7	1	0.0328242	0.0968259	0.51369	0.963633	0.48631	0.753855	0.125	0.0979964	0
ES_1	ENSG00000168229.3	PTGDR	mRNA	mRNA	introns	10000000	chr14	7	1	0.0328242	0.0968259	0.51369	0.963633	0.48631	0.753855	0.125	0.0979964	0
ES_1	ENSG00000258504.2	AL157871.1	lncRNA	lncRNA	introns	10000000	chr14	7	1	0.0328242	0.0968259	0.51369	0.963633	0.48631	0.753855	0.125	0.0979964	0
ES_1	ENSG00000258651.1	SEC23A-AS1	lncRNA	lncRNA	introns	10000000	chr14	7	1	0.0328242	0.0968259	0.51369	0.963633	0.48631	0.753855	0.125	0.0979964	0
ES_1	ENSG00000258776.1	AL161757.4	lncRNA	lncRNA	introns	10000000	chr14	7	1	0.0328242	0.0968259	0.51369	0.963633	0.48631	0.753855	0.125	0.0979964	1
ES_1	ENSG00000258875.5	AL135818.1	lncRNA	lncRNA	introns	10000000	chr14	7	1	0.0328242	0.0968259	0.51369	0.963633	0.48631	0.753855	0.125	0.0979964	0
ES_1	MSTRG.20482	UTL20482	antisense	antisense	intergenic	10000000	chr14	7	1	0.0328242	0.0968259	0.51369	0.836427	0.48631	0.819076	0.125	0.0979964	0
ES_1	MSTRG.20508	UTL20508	readthrough	readthrough	intergenic	10000000	chr14	7	1	0.0328242	0.0968259	0.51369	0.836427	0.48631	0.819076	0.125	0.0979964	0
ES_1	MSTRG.21542	UTL21542	cre	dELS	intergenic	10000000	chr14	7	1	0.0328242	0.0968259	0.51369	0.836427	0.48631	0.819076	0.125	0.0979964	0
ES_1	MSTRG.21565	UTL21565	cre	pELS	intergenic	10000000	chr14	7	1	0.0328242	0.0968259	0.51369	0.836427	0.48631	0.819076	0.125	0.0979964	0
ES_1	MSTRG.21715	UTL21715	intergenic	intergenic	intergenic	10000000	chr14	7	1	0.0328242	0.0968259	0.51369	0.836427	0.48631	0.819076	0.125	0.0979964	0
DE_1	ENSG00000129559.12	NEDD8	mRNA	mRNA	exons	10000000	chr14	161	50	0.071357	0.0968203	0.41673	0.780956	0.58327	0.826514	0.236967	0.23491	0
DE_2	ENSG00000163485.16	ADORA1	mRNA	mRNA	exons	10000000	chr1	16	8	0.0436764	-0.0968175	0.553457	0.777392	0.446543	0.820167	0.333333	0.355853	0
DE_2	ENSG00000162931.11	TRIM17	mRNA	mRNA	introns	10000000	chr1	16	8	0.0436764	-0.0968175	0.553457	0.985402	0.446543	0.714001	0.333333	0.355853	0
DE_2	MSTRG.4145	UTL4145	cre	pELS	intergenic	10000000	chr1	16	8	0.0436764	-0.0968175	0.553457	0.973939	0.446543	0.727166	0.333333	0.355853	0
DE_2	MSTRG.6841	UTL6841	antisense	antisense	intergenic	10000000	chr1	16	8	0.0436764	-0.0968175	0.553457	0.973939	0.446543	0.727166	0.333333	0.355853	0
ES_1	ENSG00000101057.15	MYBL2	mRNA	mRNA	introns	10000000	chr20	1437	163	0.0510442	0.096814	0.393694	0.963633	0.606306	0.753855	0.101875	0.101735	0
DE_1	ENSG00000102158.19	MAGT1	mRNA	mRNA	exons	10000000	chrX	107	46	0.0632025	0.0968005	0.424529	0.780956	0.575471	0.826514	0.300654	0.297344	0
DE_2	ENSG00000011243.17	AKAP8L	mRNA	mRNA	introns	10000000	chr19	1922	654	0.176226	0.0967927	0.407595	0.985402	0.592405	0.714001	0.253882	0.253713	0
ES_2	ENSG00000178966.16	RMI1	mRNA	mRNA	introns	10000000	chr9	422	120	0.048036	0.0967878	0.40474	0.987861	0.59526	0.69883	0.221402	0.220521	0
ES_2	ENSG00000124181.14	PLCG1	mRNA	mRNA	exons	10000000	chr20	182	30	0.0741763	-0.0967862	0.535561	0.737653	0.464439	0.780428	0.141509	0.143188	0
DE_2	ENSG00000157368.10	IL34	mRNA	mRNA	introns	10000000	chr16	238	66	0.0788506	-0.0967821	0.537804	0.985402	0.462196	0.714001	0.217105	0.218441	0
DE_1	ENSG00000147316.12	MCPH1	mRNA	mRNA	introns	10000000	chr8	5676	2181	0.0614118	-0.0967745	0.552094	0.938061	0.447906	0.764564	0.277587	0.277651	0
DE_2	ENSG00000117036.11	ETV3	mRNA	mRNA	exons	10000000	chr1	365	278	0.0665318	0.0967654	0.419496	0.777392	0.580504	0.820167	0.432348	0.431462	0
ES_2	ENSG00000204713.10	TRIM27	mRNA	mRNA	exons	10000000	chr6	322	117	0.0481883	-0.0967626	0.555413	0.737653	0.444587	0.780428	0.266515	0.267799	0
DE_2	ENSG00000254995.4	STX16-NPEPL1	mRNA	mRNA	exons	10000000	chr20	25	5	0.0900006	-0.096754	0.508309	0.777392	0.491691	0.820167	0.166667	0.178314	0
DE_2	ENSG00000115457.9	IGFBP2	mRNA	mRNA	exons	10000000	chr2	123	84	0.0614714	-0.0967529	0.564446	0.77807	0.435554	0.820167	0.405797	0.408538	0
DE_2	ENSG00000233654.1	AC108047.1	lncRNA	lncRNA	introns	10000000	chr2	123	84	0.0614714	-0.0967529	0.564446	0.985402	0.435554	0.714001	0.405797	0.408538	0
ES_2	MSTRG.56110	UTL56110	readthrough	readthrough	intergenic	10000000	chr5	144	58	0.0498678	0.0967268	0.419467	0.999972	0.580533	0.697072	0.287129	0.28432	0
ES_2	MSTRG.56229	UTL56229	cre	dELS	intergenic	10000000	chr5	144	58	0.0498678	0.0967268	0.419467	0.999972	0.580533	0.697072	0.287129	0.28432	0
DE_2	ENSG00000188517.15	COL25A1	mRNA	mRNA	introns	10000000	chr4	861	496	0.067688	-0.0967231	0.564709	0.985402	0.435291	0.714001	0.365512	0.365915	0
DE_1	ENSG00000084207.16	GSTP1	mRNA	mRNA	exons	10000000	chr11	211	66	0.0543584	-0.0967129	0.547858	0.780956	0.452142	0.826514	0.238267	0.239912	0
ES_1	ENSG00000156973.13	PDE6D	mRNA	mRNA	introns	10000000	chr2	1604	494	0.0277218	-0.0967016	0.54476	0.963633	0.45524	0.753855	0.235462	0.235681	0
ES_2	ENSG00000173295.7	FAM86B3P	ncRNA	pseudogene	introns	10000000	chr8	15	5	0.0532742	0.0966911	0.439464	0.987861	0.560536	0.69883	0.25	0.225733	0
DE_2	ENSG00000184014.7	DENND5A	mRNA	mRNA	exons	10000000	chr11	603	279	0.0804067	0.0966828	0.41309	0.777392	0.58691	0.820167	0.316327	0.315762	0
DE_1	MSTRG.64149	UTL64149	readthrough	readthrough	intergenic	10000000	chr7	2013	1041	0.0742237	0.096681	0.409443	1	0.590557	0.736949	0.340864	0.340686	0
ES_1	ENSG00000197168.12	NEK5	mRNA	mRNA	introns	10000000	chr13	97	15	0.0327749	0.0966651	0.404782	0.963633	0.595218	0.753855	0.133929	0.131436	0
ES_2	ENSG00000022567.9	SLC45A4	mRNA	mRNA	exons	10000000	chr8	118	34	0.0460506	-0.0966575	0.550587	0.737653	0.449413	0.780428	0.223684	0.227009	0
DE_1	ENSG00000145780.7	FEM1C	mRNA	mRNA	introns	10000000	chr5	784	352	0.055588	-0.096656	0.557571	0.938061	0.442429	0.764564	0.309859	0.310327	0
ES_2	ENSG00000180694.13	TMEM64	mRNA	mRNA	introns	10000000	chr8	597	196	0.0524711	-0.0966355	0.5526	0.987861	0.4474	0.69883	0.247163	0.247838	0
ES_1	ENSG00000121743.3	GJA3	mRNA	mRNA	introns	10000000	chr13	20	3	0.0317917	0.0966345	0.460094	0.963633	0.539906	0.753855	0.130435	0.119278	0
DE_2	ENSG00000056558.10	TRAF1	mRNA	mRNA	exons	10000000	chr9	20	7	0.0591243	0.0966186	0.439042	0.777392	0.560958	0.820167	0.259259	0.243624	0
DE_1	MSTRG.43371	UTL43371	readthrough	readthrough	intergenic	10000000	chr22	46	5	0.0705393	0.0966154	0.446489	1	0.553511	0.734717	0.0980392	0.094051	0
DE_1	ENSG00000153214.10	TMEM87B	mRNA	mRNA	introns	10000000	chr2	1267	785	0.0557688	-0.0966148	0.568008	0.938061	0.431992	0.764564	0.382554	0.382838	0
ES_1	ENSG00000187266.13	EPOR	mRNA	mRNA	introns	10000000	chr19	87	6	0.0357171	-0.0966093	0.467716	0.963633	0.532284	0.753855	0.0645161	0.0662313	0
DE_1	ENSG00000006453.13	BAIAP2L1	mRNA	mRNA	introns	10000000	chr7	2585	1351	0.0750119	0.096606	0.409546	0.938061	0.590454	0.764564	0.343242	0.343103	1
DE_1	MSTRG.47715	UTL47715	cre	dELS	intergenic	10000000	chr3	417	214	0.0575662	0.096597	0.411143	1	0.588857	0.735972	0.339144	0.338284	0
DE_1	ENSG00000248636.6	AC002070.1	lncRNA	lncRNA	introns	10000000	chr12	52	19	0.0645127	0.0965963	0.427872	0.938061	0.572128	0.764564	0.267606	0.26105	0
DE_1	ENSG00000158458.19	NRG2	mRNA	mRNA	exons	10000000	chr5	15	5	0.0412699	-0.0965875	0.527805	0.780956	0.472195	0.826514	0.25	0.2748	1
DE_1	ENSG00000250159.6	AC106791.1	lncRNA	lncRNA	introns	10000000	chr5	15	5	0.0412699	-0.0965875	0.527805	0.938061	0.472195	0.764564	0.25	0.2748	0
DE_1	MSTRG.58000	UTL58000	readthrough	readthrough	intergenic	10000000	chr5	15	5	0.0412699	-0.0965875	0.527805	1	0.472195	0.734717	0.25	0.2748	0
ES_2	ENSG00000186446.11	ZNF501	mRNA	mRNA	exons	10000000	chr3	15	4	0.0299129	-0.0965747	0.526904	0.737653	0.473096	0.780428	0.210526	0.237965	0
ES_2	ENSG00000273437.1	AC108673.3	lncRNA	lncRNA	exons	10000000	chr3	15	4	0.0299129	-0.0965747	0.526904	0.737653	0.473096	0.780428	0.210526	0.237965	0
ES_2	ENSG00000244345.1	AC104435.2	lncRNA	lncRNA	introns	10000000	chr3	15	4	0.0299129	-0.0965747	0.526904	0.987861	0.473096	0.69883	0.210526	0.237965	0
ES_2	MSTRG.44822	UTL44822	cre	PLS	intergenic	10000000	chr3	15	4	0.0299129	-0.0965747	0.526904	0.999972	0.473096	0.697072	0.210526	0.237965	0
ES_2	MSTRG.47227	UTL47227	cre	PLS	intergenic	10000000	chr3	15	4	0.0299129	-0.0965747	0.526904	0.999972	0.473096	0.697072	0.210526	0.237965	0
ES_2	MSTRG.49200	UTL49200	readthrough	readthrough	intergenic	10000000	chr3	15	4	0.0299129	-0.0965747	0.526904	0.999972	0.473096	0.697072	0.210526	0.237965	0
DE_1	ENSG00000241684.6	ADAMTS9-AS2	lncRNA	lncRNA	introns	10000000	chr3	1260	589	0.0524366	-0.0965622	0.559722	0.938061	0.440278	0.764564	0.318551	0.318842	0
DE_1	ENSG00000251027.1	LINC01950	lncRNA	lncRNA	introns	10000000	chr5	253	125	0.0611708	0.0965598	0.409701	0.938061	0.590299	0.764564	0.330688	0.329272	0
DE_1	ENSG00000154274.14	C4orf19	mRNA	mRNA	introns	10000000	chr4	136	53	0.04579	-0.0965547	0.550558	0.938061	0.449442	0.764564	0.280423	0.283093	0
DE_2	ENSG00000112249.13	ASCC3	mRNA	mRNA	exons	10000000	chr6	589	343	0.0772308	0.0965539	0.414471	0.777392	0.585529	0.820167	0.368026	0.36745	0
DE_2	ENSG00000132024.17	CC2D1A	mRNA	mRNA	exons	10000000	chr19	42	12	0.147971	0.0965531	0.43278	0.777392	0.56722	0.820167	0.222222	0.215078	0
DE_2	ENSG00000267106.5	ZNF561-AS1	lncRNA	lncRNA	exons	10000000	chr19	42	12	0.147971	0.0965531	0.43278	0.777392	0.56722	0.820167	0.222222	0.215078	0
ES_1	MSTRG.12053	UTL12053	readthrough	readthrough	intergenic	10000000	chr11	139	19	0.0237544	-0.0965487	0.508906	0.834786	0.491094	0.819076	0.120253	0.121994	0
ES_1	ENSG00000078487.17	ZCWPW1	mRNA	mRNA	exons	10000000	chr7	9	1	0.0159475	-0.0965482	0.546306	0.755615	0.453694	0.821418	0.1	0.128797	0
ES_1	ENSG00000106153.12	CHCHD2	mRNA	mRNA	exons	10000000	chr7	9	1	0.0159475	-0.0965482	0.546306	0.755615	0.453694	0.821418	0.1	0.128797	0
ES_1	ENSG00000106610.15	STAG3L4	ncRNA	pseudogene	exons	10000000	chr7	9	1	0.0159475	-0.0965482	0.546306	0.755615	0.453694	0.821418	0.1	0.128797	0
ES_1	ENSG00000188693.7	CYP51A1-AS1	lncRNA	lncRNA	exons	10000000	chr7	9	1	0.0159475	-0.0965482	0.546306	0.755615	0.453694	0.821418	0.1	0.128797	0
ES_1	ENSG00000228775.7	WEE2-AS1	lncRNA	lncRNA	exons	10000000	chr7	9	1	0.0159475	-0.0965482	0.546306	0.755615	0.453694	0.821418	0.1	0.128797	0
ES_1	ENSG00000232759.1	AC002480.1	lncRNA	lncRNA	exons	10000000	chr7	9	1	0.0159475	-0.0965482	0.546306	0.755615	0.453694	0.821418	0.1	0.128797	0
ES_1	ENSG00000240718.3	RN7SL851P	lncRNA	lncRNA	exons	10000000	chr7	9	1	0.0159475	-0.0965482	0.546306	0.755615	0.453694	0.821418	0.1	0.128797	0
ES_1	ENSG00000272953.1	AC092171.4	lncRNA	lncRNA	exons	10000000	chr7	9	1	0.0159475	-0.0965482	0.546306	0.755615	0.453694	0.821418	0.1	0.128797	0
ES_1	ENSG00000278055.1	RF02149	lncRNA	lncRNA	exons	10000000	chr7	9	1	0.0159475	-0.0965482	0.546306	0.755615	0.453694	0.821418	0.1	0.128797	0
ES_1	ENSG00000164855.15	TMEM184A	mRNA	mRNA	introns	10000000	chr7	9	1	0.0159475	-0.0965482	0.546306	0.963633	0.453694	0.753855	0.1	0.128797	0
ES_1	ENSG00000224375.1	AC009276.1	lncRNA	lncRNA	introns	10000000	chr7	9	1	0.0159475	-0.0965482	0.546306	0.963633	0.453694	0.753855	0.1	0.128797	0
ES_1	ENSG00000278254.4	AC004852.2	lncRNA	lncRNA	introns	10000000	chr7	9	1	0.0159475	-0.0965482	0.546306	0.963633	0.453694	0.753855	0.1	0.128797	0
ES_1	MSTRG.64552	UTL64552	antisense	antisense	intergenic	10000000	chr7	9	1	0.0159475	-0.0965482	0.546306	0.862297	0.453694	0.819076	0.1	0.128797	0
ES_1	MSTRG.65144	UTL65144	intergenic	intergenic	intergenic	10000000	chr7	9	1	0.0159475	-0.0965482	0.546306	0.862297	0.453694	0.819076	0.1	0.128797	0
ES_1	MSTRG.66504	UTL66504	intergenic	intergenic	intergenic	10000000	chr7	9	1	0.0159475	-0.0965482	0.546306	0.862297	0.453694	0.819076	0.1	0.128797	0
ES_1	MSTRG.67421	UTL67421	repeat	SimpleRepeat	intergenic	10000000	chr7	9	1	0.0159475	-0.0965482	0.546306	0.862297	0.453694	0.819076	0.1	0.128797	0
DE_2	ENSG00000271727.1	AL357054.2	lncRNA	lncRNA	introns	10000000	chr6	74	39	0.0698947	0.0965451	0.428818	0.985402	0.571182	0.714001	0.345133	0.340554	0
ES_2	ENSG00000001460.17	STPG1	mRNA	mRNA	exons	10000000	chr1	18	6	0.0291176	-0.0965425	0.562004	0.737653	0.437996	0.780428	0.25	0.273749	0
ES_2	ENSG00000143479.16	DYRK3	mRNA	mRNA	exons	10000000	chr1	18	6	0.0291176	-0.0965425	0.562004	0.737653	0.437996	0.780428	0.25	0.273749	0
ES_2	ENSG00000162441.11	LZIC	mRNA	mRNA	exons	10000000	chr1	18	6	0.0291176	-0.0965425	0.562004	0.737653	0.437996	0.780428	0.25	0.273749	0
ES_2	ENSG00000221986.6	MYBPHL	mRNA	mRNA	introns	10000000	chr1	18	6	0.0291176	-0.0965425	0.562004	0.987861	0.437996	0.69883	0.25	0.273749	0
DE_1	ENSG00000182405.5	PGBD4	mRNA	mRNA	exons	10000000	chr15	21	4	0.0464626	-0.0965399	0.521119	0.780956	0.478881	0.826514	0.16	0.174427	0
DE_1	ENSG00000259362.2	AC046168.1	lncRNA	lncRNA	exons	10000000	chr15	21	4	0.0464626	-0.0965399	0.521119	0.780956	0.478881	0.826514	0.16	0.174427	0
DE_1	ENSG00000259199.1	AC022523.1	lncRNA	lncRNA	introns	10000000	chr15	21	4	0.0464626	-0.0965399	0.521119	0.938061	0.478881	0.764564	0.16	0.174427	1
DE_1	ENSG00000259362.2	AC046168.1	lncRNA	lncRNA	introns	10000000	chr15	21	4	0.0464626	-0.0965399	0.521119	0.938061	0.478881	0.764564	0.16	0.174427	0
ES_2	ENSG00000144827.8	ABHD10	mRNA	mRNA	introns	10000000	chr3	136	49	0.0404154	-0.0965319	0.553716	0.987861	0.446284	0.69883	0.264865	0.267905	0
ES_1	ENSG00000102978.12	POLR2C	mRNA	mRNA	introns	10000000	chr16	226	23	0.0289372	0.0965268	0.409812	0.963633	0.590188	0.753855	0.0923695	0.0915559	0
DE_2	ENSG00000242791.2	AC117395.1	lncRNA	lncRNA	introns	10000000	chr3	53	26	0.0550284	-0.0965263	0.5621	0.985402	0.4379	0.714001	0.329114	0.335759	0
ES_1	ENSG00000061337.15	LZTS1	mRNA	mRNA	exons	10000000	chr8	34	5	0.0235033	-0.096526	0.554733	0.755615	0.445267	0.821418	0.128205	0.135928	0
DE_2	ENSG00000235450.1	AC079760.1	lncRNA	lncRNA	introns	10000000	chr7	204	121	0.0851316	0.0965211	0.419778	0.985402	0.580222	0.714001	0.372308	0.370651	0
ES_2	ENSG00000139874.5	SSTR1	mRNA	mRNA	exons	10000000	chr14	23	5	0.0499499	0.0965105	0.409814	0.737653	0.590186	0.780428	0.178571	0.164988	0
ES_2	ENSG00000179841.8	AKAP5	mRNA	mRNA	exons	10000000	chr14	23	5	0.0499499	0.0965105	0.409814	0.737653	0.590186	0.780428	0.178571	0.164988	0
DE_2	ENSG00000250397.2	AP006623.1	lncRNA	lncRNA	exons	10000000	chr11	17	5	0.0511124	-0.0965062	0.549662	0.777392	0.450338	0.820167	0.227273	0.247305	0
DE_2	ENSG00000269463.1	AP001160.4	lncRNA	lncRNA	exons	10000000	chr11	17	5	0.0511124	-0.0965062	0.549662	0.777392	0.450338	0.820167	0.227273	0.247305	0
DE_2	MSTRG.10823	UTL10823	cre	PLS	intergenic	10000000	chr11	17	5	0.0511124	-0.0965062	0.549662	0.973939	0.450338	0.727166	0.227273	0.247305	0
DE_2	MSTRG.12797	UTL12797	cre	dELS	intergenic	10000000	chr11	17	5	0.0511124	-0.0965062	0.549662	0.973939	0.450338	0.727166	0.227273	0.247305	0
ES_1	MSTRG.52795	UTL52795	readthrough	readthrough	intergenic	10000000	chr4	66	16	0.0284845	0.0965005	0.414046	0.810381	0.585954	0.819076	0.195122	0.190513	0
DE_1	ENSG00000115604.10	IL18R1	mRNA	mRNA	exons	10000000	chr2	93	60	0.058072	0.0964996	0.415328	0.780956	0.584672	0.826514	0.392157	0.388383	0
DE_2	ENSG00000154582.16	ELOC	mRNA	mRNA	introns	10000000	chr8	1092	618	0.0904491	0.0964991	0.412638	0.985402	0.587362	0.714001	0.361404	0.361092	0
DE_2	ENSG00000266965.1	AC090220.1	lncRNA	lncRNA	exons	10000000	chr18	78	28	0.118918	0.0964972	0.411664	0.777392	0.588336	0.820167	0.264151	0.259993	0
ES_1	ENSG00000161204.11	ABCF3	mRNA	mRNA	exons	10000000	chr3	66	13	0.0220947	-0.0964843	0.519675	0.753929	0.480325	0.821418	0.164557	0.169106	0
ES_2	ENSG00000114745.13	GORASP1	mRNA	mRNA	introns	10000000	chr3	42	17	0.0454035	0.0964841	0.431687	0.987861	0.568313	0.69883	0.288136	0.278662	0
DE_1	ENSG00000163539.16	CLASP2	mRNA	mRNA	introns	10000000	chr3	8248	4797	0.0652395	0.0964835	0.410422	0.938061	0.589578	0.764564	0.367727	0.367684	0
DE_1	ENSG00000166851.14	PLK1	mRNA	mRNA	introns	10000000	chr16	317	73	0.0654789	-0.0964835	0.534824	0.938061	0.465176	0.764564	0.187179	0.188159	0
DE_1	ENSG00000010361.13	FUZ	mRNA	mRNA	introns	10000000	chr19	61	16	0.135842	0.0964784	0.425348	0.938061	0.574652	0.764564	0.207792	0.202752	0
DE_2	ENSG00000029153.14	ARNTL2	mRNA	mRNA	introns	10000000	chr12	1366	595	0.0769061	-0.0964778	0.554561	0.985402	0.445439	0.714001	0.303417	0.303671	0
DE_1	ENSG00000170425.3	ADORA2B	mRNA	mRNA	introns	10000000	chr17	68	16	0.0743926	-0.0964775	0.520855	0.938061	0.479145	0.764564	0.190476	0.19515	0
DE_1	ENSG00000082212.12	ME2	mRNA	mRNA	exons	10000000	chr18	1448	468	0.107069	0.0964738	0.407198	0.780956	0.592802	0.826514	0.244259	0.244027	0
DE_1	ENSG00000152464.14	RPP38	mRNA	mRNA	introns	10000000	chr10	455	193	0.0745493	0.0964665	0.412273	0.938061	0.587727	0.764564	0.29784	0.297061	0
ES_1	ENSG00000070061.14	ELP1	mRNA	mRNA	introns	10000000	chr9	2226	331	0.0251189	-0.096459	0.50999	0.963633	0.49001	0.753855	0.129449	0.129562	0
DE_1	ENSG00000270574.1	AC010680.2	lncRNA	lncRNA	exons	10000000	chr2	123	80	0.0585441	0.0964574	0.415945	0.780956	0.584055	0.826514	0.394089	0.391237	0
DE_2	ENSG00000144868.13	TMEM108	mRNA	mRNA	introns	10000000	chr3	3066	2241	0.0819897	0.0964569	0.415485	0.985402	0.584515	0.714001	0.422272	0.422166	0
ES_1	ENSG00000167994.11	RAB3IL1	mRNA	mRNA	introns	10000000	chr11	56	7	0.0217228	-0.0964516	0.493812	0.963633	0.506188	0.753855	0.111111	0.115265	0
ES_1	MSTRG.11208	UTL11208	intergenic	intergenic	intergenic	10000000	chr11	56	7	0.0217228	-0.0964516	0.493812	0.823108	0.506188	0.819076	0.111111	0.115265	0
ES_1	ENSG00000277938.1	AL035252.3	lncRNA	lncRNA	exons	10000000	chr20	43	4	0.0418607	0.0964513	0.418498	0.753929	0.581502	0.821418	0.0851064	0.0812438	0
DE_1	ENSG00000130176.7	CNN1	mRNA	mRNA	introns	10000000	chr19	76	20	0.136289	0.0964445	0.42425	0.938061	0.57575	0.764564	0.208333	0.204269	0
ES_2	ENSG00000164466.12	SFXN1	mRNA	mRNA	exons	10000000	chr5	179	73	0.0504922	0.0964257	0.406049	0.737653	0.593951	0.780428	0.289683	0.287423	0
ES_2	ENSG00000137497.17	NUMA1	mRNA	mRNA	exons	10000000	chr11	238	64	0.0467313	-0.0964241	0.551803	0.737653	0.448197	0.780428	0.211921	0.213519	1
DE_1	ENSG00000125827.8	TMX4	mRNA	mRNA	exons	10000000	chr20	87	21	0.108621	0.0964163	0.40873	0.780956	0.59127	0.826514	0.194444	0.191014	0
DE_2	MSTRG.66842	UTL66842	cre	dELS	intergenic	10000000	chr7	96	55	0.0822294	0.0964142	0.421123	0.973939	0.578877	0.729145	0.364238	0.36072	0
DE_1	ENSG00000059378.12	PARP12	mRNA	mRNA	introns	10000000	chr7	186	75	0.0578741	-0.0964131	0.554856	0.938061	0.445144	0.764564	0.287356	0.289311	0
ES_1	ENSG00000130429.14	ARPC1B	mRNA	mRNA	exons	10000000	chr7	33	5	0.0217466	-0.0964094	0.498674	0.753929	0.501326	0.821418	0.131579	0.139677	0
DE_2	ENSG00000186318.16	BACE1	mRNA	mRNA	exons	10000000	chr11	106	45	0.0737754	0.0964036	0.415182	0.777392	0.584818	0.820167	0.298013	0.294855	0
DE_1	ENSG00000180287.16	PLD5	mRNA	mRNA	introns	10000000	chr1	4640	2881	0.0542378	-0.0963899	0.568562	0.938061	0.431438	0.764564	0.383061	0.383138	1
ES_1	MSTRG.11233	UTL11233	intergenic	intergenic	intergenic	10000000	chr11	1322	247	0.0324691	0.0963866	0.400479	0.810381	0.599521	0.819076	0.157425	0.157219	0
DE_1	ENSG00000009724.16	MASP2	mRNA	mRNA	exons	10000000	chr1	6	2	0.0291176	-0.0963761	0.563137	0.780956	0.436863	0.826514	0.25	0.317019	0
DE_1	ENSG00000122477.12	LRRC39	mRNA	mRNA	exons	10000000	chr1	6	2	0.0291176	-0.0963761	0.563137	0.780956	0.436863	0.826514	0.25	0.317019	0
DE_1	ENSG00000163354.14	DCST2	mRNA	mRNA	exons	10000000	chr1	6	2	0.0291176	-0.0963761	0.563137	0.780956	0.436863	0.826514	0.25	0.317019	0
DE_1	ENSG00000226133.6	AL356289.1	lncRNA	lncRNA	exons	10000000	chr1	6	2	0.0291176	-0.0963761	0.563137	0.780956	0.436863	0.826514	0.25	0.317019	0
DE_1	ENSG00000231992.1	AC092802.3	lncRNA	lncRNA	exons	10000000	chr1	6	2	0.0291176	-0.0963761	0.563137	0.780956	0.436863	0.826514	0.25	0.317019	0
DE_1	ENSG00000232093.1	DCST1-AS1	lncRNA	lncRNA	exons	10000000	chr1	6	2	0.0291176	-0.0963761	0.563137	0.780956	0.436863	0.826514	0.25	0.317019	0
DE_1	ENSG00000236636.2	AL627308.2	ncRNA	pseudogene	exons	10000000	chr1	6	2	0.0291176	-0.0963761	0.563137	0.780956	0.436863	0.826514	0.25	0.317019	0
DE_1	ENSG00000271200.1	AC099791.2	lncRNA	lncRNA	exons	10000000	chr1	6	2	0.0291176	-0.0963761	0.563137	0.780956	0.436863	0.826514	0.25	0.317019	0
DE_1	ENSG00000006555.10	TTC22	mRNA	mRNA	introns	10000000	chr1	6	2	0.0291176	-0.0963761	0.563137	0.938061	0.436863	0.764564	0.25	0.317019	0
DE_1	ENSG00000121900.18	TMEM54	mRNA	mRNA	introns	10000000	chr1	6	2	0.0291176	-0.0963761	0.563137	0.938061	0.436863	0.764564	0.25	0.317019	0
DE_1	ENSG00000180999.10	C1orf105	mRNA	mRNA	introns	10000000	chr1	6	2	0.0291176	-0.0963761	0.563137	0.938061	0.436863	0.764564	0.25	0.317019	0
DE_1	ENSG00000224965.1	LINC02586	lncRNA	lncRNA	introns	10000000	chr1	6	2	0.0291176	-0.0963761	0.563137	0.938061	0.436863	0.764564	0.25	0.317019	0
DE_1	ENSG00000225325.1	AL583804.1	lncRNA	lncRNA	introns	10000000	chr1	6	2	0.0291176	-0.0963761	0.563137	0.938061	0.436863	0.764564	0.25	0.317019	0
DE_1	ENSG00000225905.1	AL391244.2	lncRNA	lncRNA	introns	10000000	chr1	6	2	0.0291176	-0.0963761	0.563137	0.938061	0.436863	0.764564	0.25	0.317019	0
DE_1	ENSG00000233791.5	LINC01136	lncRNA	lncRNA	introns	10000000	chr1	6	2	0.0291176	-0.0963761	0.563137	0.938061	0.436863	0.764564	0.25	0.317019	0
DE_1	ENSG00000283445.1	AL136985.3	lncRNA	lncRNA	introns	10000000	chr1	6	2	0.0291176	-0.0963761	0.563137	0.938061	0.436863	0.764564	0.25	0.317019	0
DE_1	ENSG00000285677.1	AL355388.3	lncRNA	lncRNA	introns	10000000	chr1	6	2	0.0291176	-0.0963761	0.563137	0.938061	0.436863	0.764564	0.25	0.317019	0
DE_1	MSTRG.1094	UTL1094	cre	dELS	intergenic	10000000	chr1	6	2	0.0291176	-0.0963761	0.563137	1	0.436863	0.734717	0.25	0.317019	0
DE_1	MSTRG.1330	UTL1330	intergenic	intergenic	intergenic	10000000	chr1	6	2	0.0291176	-0.0963761	0.563137	1	0.436863	0.734717	0.25	0.317019	0
DE_1	MSTRG.2343	UTL2343	repeat	LINE	intergenic	10000000	chr1	6	2	0.0291176	-0.0963761	0.563137	1	0.436863	0.734717	0.25	0.317019	0
DE_1	MSTRG.3139	UTL3139	readthrough	readthrough	intergenic	10000000	chr1	6	2	0.0291176	-0.0963761	0.563137	1	0.436863	0.734717	0.25	0.317019	0
ES_2	ENSG00000198624.12	CCDC69	mRNA	mRNA	introns	10000000	chr5	86	28	0.0403101	-0.0963742	0.555415	0.987861	0.444585	0.69883	0.245614	0.250333	0
DE_2	ENSG00000179409.10	GEMIN4	mRNA	mRNA	exons	10000000	chr17	212	63	0.0939557	-0.0963739	0.54614	0.777392	0.45386	0.820167	0.229091	0.230618	0
DE_1	ENSG00000182508.13	LHFPL1	mRNA	mRNA	introns	10000000	chrX	214	94	0.0645765	0.0963732	0.409801	0.938061	0.590199	0.764564	0.305195	0.303538	1
ES_1	ENSG00000226803.8	ZNF451-AS1	lncRNA	lncRNA	introns	10000000	chr6	46	10	0.0288306	0.096373	0.432966	0.963633	0.567034	0.753855	0.178571	0.172344	1
ES_2	ENSG00000113119.12	TMCO6	mRNA	mRNA	exons	10000000	chr5	21	8	0.0471656	0.0963615	0.449312	0.737653	0.550688	0.780428	0.275862	0.257574	0
ES_2	ENSG00000129595.12	EPB41L4A	mRNA	mRNA	exons	10000000	chr5	21	8	0.0471656	0.0963615	0.449312	0.737653	0.550688	0.780428	0.275862	0.257574	0
ES_2	ENSG00000249738.10	AC008691.1	lncRNA	lncRNA	exons	10000000	chr5	21	8	0.0471656	0.0963615	0.449312	0.737653	0.550688	0.780428	0.275862	0.257574	0
DE_1	ENSG00000196793.13	ZNF239	mRNA	mRNA	introns	10000000	chr10	197	81	0.0722631	0.0963559	0.415032	0.938061	0.584968	0.764564	0.291367	0.289582	0
ES_2	ENSG00000102580.14	DNAJC3	mRNA	mRNA	introns	10000000	chr13	768	202	0.0557458	-0.0963536	0.544605	0.987861	0.455395	0.69883	0.208247	0.208737	0
DE_2	ENSG00000229321.1	AC008269.1	lncRNA	lncRNA	introns	10000000	chr2	13	7	0.0484678	-0.0963531	0.544071	0.985402	0.455929	0.714001	0.35	0.37753	0
DE_2	ENSG00000121068.13	TBX2	mRNA	mRNA	exons	10000000	chr17	6	1	0.0526947	-0.0963462	0.561349	0.778002	0.438651	0.820167	0.142857	0.196315	0
DE_2	ENSG00000141527.17	CARD14	mRNA	mRNA	exons	10000000	chr17	6	1	0.0526947	-0.0963462	0.561349	0.778002	0.438651	0.820167	0.142857	0.196315	0
DE_2	ENSG00000176170.13	SPHK1	mRNA	mRNA	exons	10000000	chr17	6	1	0.0526947	-0.0963462	0.561349	0.778002	0.438651	0.820167	0.142857	0.196315	0
DE_2	ENSG00000179111.8	HES7	mRNA	mRNA	exons	10000000	chr17	6	1	0.0526947	-0.0963462	0.561349	0.778002	0.438651	0.820167	0.142857	0.196315	2
DE_2	ENSG00000198720.12	ANKRD13B	mRNA	mRNA	exons	10000000	chr17	6	1	0.0526947	-0.0963462	0.561349	0.778002	0.438651	0.820167	0.142857	0.196315	0
DE_2	ENSG00000214708.4	AC116407.1	lncRNA	lncRNA	exons	10000000	chr17	6	1	0.0526947	-0.0963462	0.561349	0.778002	0.438651	0.820167	0.142857	0.196315	0
DE_2	ENSG00000227517.6	LINC01483	lncRNA	lncRNA	exons	10000000	chr17	6	1	0.0526947	-0.0963462	0.561349	0.778002	0.438651	0.820167	0.142857	0.196315	0
DE_2	ENSG00000241157.1	AC104763.1	ncRNA	pseudogene	exons	10000000	chr17	6	1	0.0526947	-0.0963462	0.561349	0.778002	0.438651	0.820167	0.142857	0.196315	0
DE_2	ENSG00000242931.1	RPL7P49	ncRNA	pseudogene	exons	10000000	chr17	6	1	0.0526947	-0.0963462	0.561349	0.778002	0.438651	0.820167	0.142857	0.196315	0
DE_2	ENSG00000257950.3	P2RX5-TAX1BP3	mRNA	mRNA	exons	10000000	chr17	6	1	0.0526947	-0.0963462	0.561349	0.778002	0.438651	0.820167	0.142857	0.196315	0
DE_2	ENSG00000266598.1	AC037487.2	lncRNA	lncRNA	exons	10000000	chr17	6	1	0.0526947	-0.0963462	0.561349	0.778002	0.438651	0.820167	0.142857	0.196315	0
DE_2	ENSG00000267737.1	AC087645.2	lncRNA	lncRNA	exons	10000000	chr17	6	1	0.0526947	-0.0963462	0.561349	0.778002	0.438651	0.820167	0.142857	0.196315	0
DE_2	ENSG00000276384.1	AC016876.3	lncRNA	lncRNA	exons	10000000	chr17	6	1	0.0526947	-0.0963462	0.561349	0.778002	0.438651	0.820167	0.142857	0.196315	0
DE_2	ENSG00000278668.1	AC005899.7	lncRNA	lncRNA	exons	10000000	chr17	6	1	0.0526947	-0.0963462	0.561349	0.778002	0.438651	0.820167	0.142857	0.196315	0
DE_2	ENSG00000108381.10	ASPA	mRNA	mRNA	introns	10000000	chr17	6	1	0.0526947	-0.0963462	0.561349	0.985402	0.438651	0.714001	0.142857	0.196315	0
DE_2	ENSG00000108602.17	ALDH3A1	mRNA	mRNA	introns	10000000	chr17	6	1	0.0526947	-0.0963462	0.561349	0.985402	0.438651	0.714001	0.142857	0.196315	0
DE_2	ENSG00000132475.10	H3F3B	mRNA	mRNA	introns	10000000	chr17	6	1	0.0526947	-0.0963462	0.561349	0.985402	0.438651	0.714001	0.142857	0.196315	0
DE_2	ENSG00000142484.6	TM4SF5	mRNA	mRNA	introns	10000000	chr17	6	1	0.0526947	-0.0963462	0.561349	0.985402	0.438651	0.714001	0.142857	0.196315	0
DE_2	ENSG00000167080.8	B4GALNT2	mRNA	mRNA	introns	10000000	chr17	6	1	0.0526947	-0.0963462	0.561349	0.985402	0.438651	0.714001	0.142857	0.196315	0
DE_2	ENSG00000182224.11	CYB5D1	mRNA	mRNA	introns	10000000	chr17	6	1	0.0526947	-0.0963462	0.561349	0.985402	0.438651	0.714001	0.142857	0.196315	0
DE_2	ENSG00000189120.4	SP6	mRNA	mRNA	introns	10000000	chr17	6	1	0.0526947	-0.0963462	0.561349	0.985402	0.438651	0.714001	0.142857	0.196315	0
DE_2	ENSG00000204345.1	CD300LD	mRNA	mRNA	introns	10000000	chr17	6	1	0.0526947	-0.0963462	0.561349	0.985402	0.438651	0.714001	0.142857	0.196315	0
DE_2	ENSG00000224383.7	PRR29	mRNA	mRNA	introns	10000000	chr17	6	1	0.0526947	-0.0963462	0.561349	0.985402	0.438651	0.714001	0.142857	0.196315	0
DE_2	ENSG00000224647.2	AC026954.1	ncRNA	pseudogene	introns	10000000	chr17	6	1	0.0526947	-0.0963462	0.561349	0.985402	0.438651	0.714001	0.142857	0.196315	0
DE_2	ENSG00000262099.1	AC004148.1	lncRNA	lncRNA	introns	10000000	chr17	6	1	0.0526947	-0.0963462	0.561349	0.985402	0.438651	0.714001	0.142857	0.196315	0
DE_2	ENSG00000262533.1	AC090617.3	lncRNA	lncRNA	introns	10000000	chr17	6	1	0.0526947	-0.0963462	0.561349	0.985402	0.438651	0.714001	0.142857	0.196315	0
DE_2	ENSG00000262730.1	AC104581.2	mRNA	mRNA	introns	10000000	chr17	6	1	0.0526947	-0.0963462	0.561349	0.985402	0.438651	0.714001	0.142857	0.196315	0
DE_2	ENSG00000265254.1	AC015917.2	lncRNA	lncRNA	introns	10000000	chr17	6	1	0.0526947	-0.0963462	0.561349	0.985402	0.438651	0.714001	0.142857	0.196315	0
DE_2	ENSG00000266155.2	AC103810.4	ncRNA	pseudogene	introns	10000000	chr17	6	1	0.0526947	-0.0963462	0.561349	0.985402	0.438651	0.714001	0.142857	0.196315	0
DE_2	ENSG00000267440.1	LINC02594	lncRNA	lncRNA	introns	10000000	chr17	6	1	0.0526947	-0.0963462	0.561349	0.985402	0.438651	0.714001	0.142857	0.196315	0
DE_2	ENSG00000270379.5	HEATR9	mRNA	mRNA	introns	10000000	chr17	6	1	0.0526947	-0.0963462	0.561349	0.985402	0.438651	0.714001	0.142857	0.196315	0
DE_2	ENSG00000275722.4	LYZL6	mRNA	mRNA	introns	10000000	chr17	6	1	0.0526947	-0.0963462	0.561349	0.985402	0.438651	0.714001	0.142857	0.196315	0
DE_2	ENSG00000283025.1	AC027045.3	lncRNA	lncRNA	introns	10000000	chr17	6	1	0.0526947	-0.0963462	0.561349	0.985402	0.438651	0.714001	0.142857	0.196315	0
DE_2	ENSG00000283517.1	AC005144.1	lncRNA	lncRNA	introns	10000000	chr17	6	1	0.0526947	-0.0963462	0.561349	0.985402	0.438651	0.714001	0.142857	0.196315	0
DE_2	MSTRG.27266	UTL27266	intergenic	intergenic	intergenic	10000000	chr17	6	1	0.0526947	-0.0963462	0.561349	0.973939	0.438651	0.727166	0.142857	0.196315	0
DE_2	MSTRG.27318	UTL27318	antisense	antisense	intergenic	10000000	chr17	6	1	0.0526947	-0.0963462	0.561349	0.973939	0.438651	0.727166	0.142857	0.196315	0
DE_2	MSTRG.27624	UTL27624	cre	PLS	intergenic	10000000	chr17	6	1	0.0526947	-0.0963462	0.561349	0.973939	0.438651	0.727166	0.142857	0.196315	0
DE_2	MSTRG.27644	UTL27644	intergenic	intergenic	intergenic	10000000	chr17	6	1	0.0526947	-0.0963462	0.561349	0.973939	0.438651	0.727166	0.142857	0.196315	0
DE_2	MSTRG.27695	UTL27695	cre	dELS	intergenic	10000000	chr17	6	1	0.0526947	-0.0963462	0.561349	0.973939	0.438651	0.727166	0.142857	0.196315	0
DE_2	MSTRG.27715	UTL27715	intergenic	intergenic	intergenic	10000000	chr17	6	1	0.0526947	-0.0963462	0.561349	0.973939	0.438651	0.727166	0.142857	0.196315	0
DE_2	MSTRG.27904	UTL27904	antisense	antisense	intergenic	10000000	chr17	6	1	0.0526947	-0.0963462	0.561349	0.973939	0.438651	0.727166	0.142857	0.196315	0
DE_2	MSTRG.27938	UTL27938	intergenic	intergenic	intergenic	10000000	chr17	6	1	0.0526947	-0.0963462	0.561349	0.973939	0.438651	0.727166	0.142857	0.196315	0
DE_2	MSTRG.28121	UTL28121	cre	PLS	intergenic	10000000	chr17	6	1	0.0526947	-0.0963462	0.561349	0.973939	0.438651	0.727166	0.142857	0.196315	0
DE_2	MSTRG.28225	UTL28225	antisense	antisense	intergenic	10000000	chr17	6	1	0.0526947	-0.0963462	0.561349	0.973939	0.438651	0.727166	0.142857	0.196315	0
DE_2	MSTRG.28274	UTL28274	readthrough	readthrough	intergenic	10000000	chr17	6	1	0.0526947	-0.0963462	0.561349	0.973939	0.438651	0.727166	0.142857	0.196315	0
DE_2	MSTRG.28481	UTL28481	intergenic	intergenic	intergenic	10000000	chr17	6	1	0.0526947	-0.0963462	0.561349	0.973939	0.438651	0.727166	0.142857	0.196315	0
DE_2	MSTRG.29127	UTL29127	antisense	antisense	intergenic	10000000	chr17	6	1	0.0526947	-0.0963462	0.561349	0.973939	0.438651	0.727166	0.142857	0.196315	0
DE_2	MSTRG.29207	UTL29207	antisense	antisense	intergenic	10000000	chr17	6	1	0.0526947	-0.0963462	0.561349	0.973939	0.438651	0.727166	0.142857	0.196315	0
DE_2	MSTRG.29216	UTL29216	readthrough	readthrough	intergenic	10000000	chr17	6	1	0.0526947	-0.0963462	0.561349	0.973939	0.438651	0.727166	0.142857	0.196315	0
DE_2	MSTRG.29441	UTL29441	intergenic	intergenic	intergenic	10000000	chr17	6	1	0.0526947	-0.0963462	0.561349	0.973939	0.438651	0.727166	0.142857	0.196315	0
DE_2	MSTRG.29445	UTL29445	cre	PLS	intergenic	10000000	chr17	6	1	0.0526947	-0.0963462	0.561349	0.973939	0.438651	0.727166	0.142857	0.196315	0
DE_2	MSTRG.29505	UTL29505	repeat	LINE	intergenic	10000000	chr17	6	1	0.0526947	-0.0963462	0.561349	0.973939	0.438651	0.727166	0.142857	0.196315	0
DE_2	MSTRG.29640	UTL29640	intergenic	intergenic	intergenic	10000000	chr17	6	1	0.0526947	-0.0963462	0.561349	0.973939	0.438651	0.727166	0.142857	0.196315	0
DE_2	MSTRG.29729	UTL29729	antisense	antisense	intergenic	10000000	chr17	6	1	0.0526947	-0.0963462	0.561349	0.973939	0.438651	0.727166	0.142857	0.196315	0
DE_2	MSTRG.29782	UTL29782	intergenic	intergenic	intergenic	10000000	chr17	6	1	0.0526947	-0.0963462	0.561349	0.973939	0.438651	0.727166	0.142857	0.196315	0
DE_2	MSTRG.30094	UTL30094	antisense	antisense	intergenic	10000000	chr17	6	1	0.0526947	-0.0963462	0.561349	0.973939	0.438651	0.727166	0.142857	0.196315	0
DE_2	MSTRG.30136	UTL30136	intergenic	intergenic	intergenic	10000000	chr17	6	1	0.0526947	-0.0963462	0.561349	0.973939	0.438651	0.727166	0.142857	0.196315	0
ES_2	MSTRG.32505	UTL32505	intergenic	intergenic	intergenic	10000000	chr19	108	17	0.081521	-0.0963432	0.533959	0.999972	0.466041	0.697072	0.136	0.13876	0
DE_2	ENSG00000124688.13	MAD2L1BP	mRNA	mRNA	exons	10000000	chr6	31	16	0.0684494	0.0963384	0.428729	0.777392	0.571271	0.820167	0.340426	0.329624	0
DE_2	ENSG00000197061.4	HIST1H4C	mRNA	mRNA	exons	10000000	chr6	31	16	0.0684494	0.0963384	0.428729	0.777392	0.571271	0.820167	0.340426	0.329624	0
ES_1	ENSG00000129968.15	ABHD17A	mRNA	mRNA	introns	10000000	chr19	37	3	0.0419918	0.0963303	0.481852	0.963633	0.518148	0.753855	0.075	0.0709972	0
ES_2	ENSG00000138764.14	CCNG2	mRNA	mRNA	introns	10000000	chr4	235	97	0.0484995	0.096325	0.40685	0.987861	0.59315	0.69883	0.292169	0.290444	0
ES_2	ENSG00000100567.12	PSMA3	mRNA	mRNA	introns	10000000	chr14	526	130	0.0567872	0.0963195	0.404388	0.987861	0.595612	0.69883	0.198171	0.197504	0
DE_1	ENSG00000124766.6	SOX4	mRNA	mRNA	exons	10000000	chr6	1134	463	0.0541476	-0.0963044	0.554504	0.780956	0.445496	0.826514	0.289919	0.290238	0
DE_2	ENSG00000125351.11	UPF3B	mRNA	mRNA	introns	10000000	chrX	623	389	0.0917956	0.0963022	0.414099	0.985402	0.585901	0.714001	0.384387	0.383849	0
DE_1	ENSG00000169609.13	C15orf40	mRNA	mRNA	exons	10000000	chr15	410	98	0.0583049	-0.0962963	0.537039	0.780956	0.462961	0.826514	0.192913	0.19368	0
DE_1	ENSG00000230124.7	ACBD6	mRNA	mRNA	exons	10000000	chr1	411	229	0.0486711	-0.0962942	0.563112	0.780956	0.436888	0.826514	0.357812	0.358699	1
ES_2	ENSG00000171314.8	PGAM1	mRNA	mRNA	exons	10000000	chr10	32	9	0.0494299	0.0962938	0.447568	0.737653	0.552432	0.780428	0.219512	0.208397	0
DE_2	ENSG00000121897.14	LIAS	mRNA	mRNA	introns	10000000	chr4	70	41	0.0688207	0.096279	0.426108	0.985402	0.573892	0.714001	0.369369	0.364567	0
DE_2	ENSG00000271851.1	AC087501.4	lncRNA	lncRNA	exons	10000000	chr17	66	18	0.0862277	-0.0962775	0.540821	0.777392	0.459179	0.820167	0.214286	0.219106	0
ES_2	ENSG00000148082.9	SHC3	mRNA	mRNA	exons	10000000	chr9	27	5	0.0312827	-0.0962758	0.511998	0.737653	0.488002	0.780428	0.15625	0.16888	0
DE_2	ENSG00000156299.13	TIAM1	mRNA	mRNA	introns	10000000	chr21	7561	720	0.0713033	-0.0962724	0.481035	0.985402	0.518965	0.714001	0.086946	0.0869689	0
DE_1	ENSG00000106025.8	TSPAN12	mRNA	mRNA	exons	10000000	chr7	105	41	0.0560441	-0.0962698	0.550836	0.780956	0.449164	0.826514	0.280822	0.284277	0
ES_1	ENSG00000137814.10	HAUS2	mRNA	mRNA	introns	10000000	chr15	484	51	0.0257032	-0.0962624	0.492084	0.963633	0.507916	0.753855	0.0953271	0.0957421	0
ES_1	ENSG00000137171.14	KLC4	mRNA	mRNA	exons	10000000	chr6	41	7	0.0226426	-0.0962617	0.533558	0.753929	0.466442	0.821418	0.145833	0.152719	0
ES_2	ENSG00000225733.5	FGD5-AS1	lncRNA	lncRNA	exons	10000000	chr3	82	34	0.0465109	0.0962519	0.408967	0.737653	0.591033	0.780428	0.293103	0.288195	0
DE_1	ENSG00000082701.15	GSK3B	mRNA	mRNA	exons	10000000	chr3	901	415	0.0516669	-0.0962456	0.558744	0.780956	0.441256	0.826514	0.31535	0.315756	0
DE_1	ENSG00000258620.1	AL135838.1	lncRNA	lncRNA	exons	10000000	chr14	33	10	0.0696272	0.0962454	0.419316	0.780956	0.580684	0.826514	0.232558	0.222897	0
ES_2	ENSG00000124835.2	AC105760.1	lncRNA	lncRNA	exons	10000000	chr2	3	2	0.0600077	0.0962296	0.411905	0.737653	0.588095	0.780428	0.4	0.286541	0
ES_2	ENSG00000163449.10	TMEM169	mRNA	mRNA	exons	10000000	chr2	3	2	0.0600077	0.0962296	0.411905	0.737653	0.588095	0.780428	0.4	0.286541	0
ES_2	ENSG00000183840.6	GPR39	mRNA	mRNA	exons	10000000	chr2	3	2	0.0600077	0.0962296	0.411905	0.737653	0.588095	0.780428	0.4	0.286541	0
ES_2	ENSG00000201574.1	RNU1-93P	ncRNA	snRNA	exons	10000000	chr2	3	2	0.0600077	0.0962296	0.411905	0.737653	0.588095	0.780428	0.4	0.286541	1
ES_2	ENSG00000242282.6	AC108488.1	lncRNA	lncRNA	exons	10000000	chr2	3	2	0.0600077	0.0962296	0.411905	0.737653	0.588095	0.780428	0.4	0.286541	0
ES_2	ENSG00000244280.1	ECEL1P2	ncRNA	pseudogene	exons	10000000	chr2	3	2	0.0600077	0.0962296	0.411905	0.737653	0.588095	0.780428	0.4	0.286541	0
ES_2	ENSG00000115226.9	FNDC4	mRNA	mRNA	introns	10000000	chr2	3	2	0.0600077	0.0962296	0.411905	0.987861	0.588095	0.69883	0.4	0.286541	0
ES_2	ENSG00000116035.3	VAX2	mRNA	mRNA	introns	10000000	chr2	3	2	0.0600077	0.0962296	0.411905	0.987861	0.588095	0.69883	0.4	0.286541	0
ES_2	ENSG00000153086.13	ACMSD	mRNA	mRNA	introns	10000000	chr2	3	2	0.0600077	0.0962296	0.411905	0.987861	0.588095	0.69883	0.4	0.286541	0
ES_2	ENSG00000221843.4	C2orf16	mRNA	mRNA	introns	10000000	chr2	3	2	0.0600077	0.0962296	0.411905	0.987861	0.588095	0.69883	0.4	0.286541	0
ES_2	ENSG00000224467.1	AC009313.1	lncRNA	lncRNA	introns	10000000	chr2	3	2	0.0600077	0.0962296	0.411905	0.987861	0.588095	0.69883	0.4	0.286541	0
ES_2	ENSG00000230432.1	AC114803.1	lncRNA	lncRNA	introns	10000000	chr2	3	2	0.0600077	0.0962296	0.411905	0.987861	0.588095	0.69883	0.4	0.286541	0
ES_2	ENSG00000230730.1	AC074011.1	lncRNA	lncRNA	introns	10000000	chr2	3	2	0.0600077	0.0962296	0.411905	0.987861	0.588095	0.69883	0.4	0.286541	0
ES_2	ENSG00000231584.8	FAHD2CP	ncRNA	pseudogene	introns	10000000	chr2	3	2	0.0600077	0.0962296	0.411905	0.987861	0.588095	0.69883	0.4	0.286541	0
ES_2	ENSG00000231898.8	AC012594.1	lncRNA	lncRNA	introns	10000000	chr2	3	2	0.0600077	0.0962296	0.411905	0.987861	0.588095	0.69883	0.4	0.286541	0
ES_2	ENSG00000232028.1	AC007391.1	lncRNA	lncRNA	introns	10000000	chr2	3	2	0.0600077	0.0962296	0.411905	0.987861	0.588095	0.69883	0.4	0.286541	0
DE_1	ENSG00000119421.6	NDUFA8	mRNA	mRNA	introns	10000000	chr9	298	75	0.042515	-0.0962278	0.533226	0.938061	0.466774	0.764564	0.201072	0.20215	0
DE_1	ENSG00000012232.8	EXTL3	mRNA	mRNA	exons	10000000	chr8	390	133	0.0545037	-0.0962246	0.54603	0.780956	0.45397	0.826514	0.254302	0.255204	0
DE_2	ENSG00000079482.12	OPHN1	mRNA	mRNA	exons	10000000	chrX	38	21	0.0812449	0.0962227	0.415417	0.777392	0.584583	0.820167	0.355932	0.347108	1
DE_1	MSTRG.17739	UTL17739	cre	pELS	intergenic	10000000	chr13	34	11	0.0685703	0.0962204	0.437853	1	0.562147	0.734717	0.244444	0.234862	0
DE_1	ENSG00000243696.4	AC006254.1	mRNA	mRNA	introns	10000000	chr3	27	10	0.0415457	-0.0962195	0.547808	0.938061	0.452192	0.764564	0.27027	0.283884	0
ES_2	ENSG00000163697.16	APBB2	mRNA	mRNA	exons	10000000	chr4	203	71	0.0410956	-0.0962144	0.549239	0.737653	0.450761	0.780428	0.259124	0.261138	1
DE_1	ENSG00000165934.12	CPSF2	mRNA	mRNA	exons	10000000	chr14	424	118	0.0639453	-0.0962125	0.542401	0.780956	0.457599	0.826514	0.217712	0.218496	0
DE_1	ENSG00000175606.10	TMEM70	mRNA	mRNA	exons	10000000	chr8	77	24	0.0498149	-0.096205	0.554597	0.780956	0.445403	0.826514	0.237624	0.242138	0
ES_1	ENSG00000129534.13	MIS18BP1	mRNA	mRNA	introns	10000000	chr14	4169	710	0.0391308	0.0961955	0.399936	0.963633	0.600064	0.753855	0.145522	0.14546	0
DE_1	ENSG00000162994.15	CLHC1	mRNA	mRNA	introns	10000000	chr2	1460	1045	0.0644261	0.096192	0.413607	0.938061	0.586393	0.764564	0.417166	0.41693	0
DE_1	ENSG00000250974.2	LINC02196	lncRNA	lncRNA	introns	10000000	chr5	25	9	0.0445715	-0.0961889	0.539562	0.938061	0.460438	0.764564	0.264706	0.279377	0
ES_2	ENSG00000110651.11	CD81	mRNA	mRNA	introns	10000000	chr11	163	50	0.0533074	0.096186	0.417797	0.987861	0.582203	0.69883	0.234742	0.232427	0
DE_2	ENSG00000105197.10	TIMM50	mRNA	mRNA	introns	10000000	chr19	90	22	0.126597	-0.096181	0.544659	0.985402	0.455341	0.714001	0.196429	0.199808	0
DE_1	ENSG00000131381.12	RBSN	mRNA	mRNA	introns	10000000	chr3	557	251	0.0505485	-0.096175	0.557263	0.938061	0.442737	0.764564	0.310644	0.311299	0
DE_1	ENSG00000155329.11	ZCCHC10	mRNA	mRNA	exons	10000000	chr5	10	5	0.0619048	0.0961729	0.465177	0.780956	0.534823	0.826514	0.333333	0.299635	1
DE_1	ENSG00000246859.2	STARD4-AS1	lncRNA	lncRNA	exons	10000000	chr5	10	5	0.0619048	0.0961729	0.465177	0.780956	0.534823	0.826514	0.333333	0.299635	0
DE_1	ENSG00000272070.1	AC005618.1	lncRNA	lncRNA	exons	10000000	chr5	10	5	0.0619048	0.0961729	0.465177	0.780956	0.534823	0.826514	0.333333	0.299635	0
DE_1	ENSG00000250820.1	AC138965.2	lncRNA	lncRNA	introns	10000000	chr5	10	5	0.0619048	0.0961729	0.465177	0.938061	0.534823	0.764564	0.333333	0.299635	0
DE_1	MSTRG.56957	UTL56957	readthrough	readthrough	intergenic	10000000	chr5	10	5	0.0619048	0.0961729	0.465177	1	0.534823	0.734717	0.333333	0.299635	0
ES_1	MSTRG.41506	UTL41506	readthrough	readthrough	intergenic	10000000	chr20	29	2	0.0310347	-0.0961726	0.485377	0.818561	0.514623	0.819076	0.0645161	0.0698986	0
ES_1	ENSG00000000003.14	TSPAN6	mRNA	mRNA	exons	10000000	chrX	99	16	0.0237599	-0.0961644	0.509108	0.753929	0.490892	0.821418	0.13913	0.141833	0
DE_2	ENSG00000104313.18	EYA1	mRNA	mRNA	introns	10000000	chr8	3137	1642	0.083656	-0.0961603	0.561113	0.985402	0.438887	0.714001	0.343587	0.343697	0
DE_1	ENSG00000223969.5	AC002456.1	lncRNA	lncRNA	introns	10000000	chr7	31	11	0.0509292	-0.0961595	0.530831	0.938061	0.469169	0.764564	0.261905	0.273631	0
DE_1	ENSG00000089009.15	RPL6	mRNA	mRNA	exons	10000000	chr12	353	136	0.0680235	0.0961563	0.408571	0.780956	0.591429	0.826514	0.278119	0.277133	0
DE_1	ENSG00000100558.8	PLEK2	mRNA	mRNA	exons	10000000	chr14	2	1	0.114885	0.096135	0.457965	0.780956	0.542035	0.826514	0.333333	0.20388	0
DE_1	ENSG00000100678.18	SLC8A3	mRNA	mRNA	exons	10000000	chr14	2	1	0.114885	0.096135	0.457965	0.780956	0.542035	0.826514	0.333333	0.20388	0
DE_1	ENSG00000100884.9	CPNE6	mRNA	mRNA	exons	10000000	chr14	2	1	0.114885	0.096135	0.457965	0.780956	0.542035	0.826514	0.333333	0.20388	0
DE_1	ENSG00000129465.15	RIPK3	mRNA	mRNA	exons	10000000	chr14	2	1	0.114885	0.096135	0.457965	0.780956	0.542035	0.826514	0.333333	0.20388	0
DE_1	ENSG00000155249.5	OR4K1	mRNA	mRNA	exons	10000000	chr14	2	1	0.114885	0.096135	0.457965	0.780956	0.542035	0.826514	0.333333	0.20388	0
DE_1	ENSG00000166091.20	CMTM5	mRNA	mRNA	exons	10000000	chr14	2	1	0.114885	0.096135	0.457965	0.780956	0.542035	0.826514	0.333333	0.20388	0
DE_1	ENSG00000170054.14	SERPINA9	mRNA	mRNA	exons	10000000	chr14	2	1	0.114885	0.096135	0.457965	0.780956	0.542035	0.826514	0.333333	0.20388	0
DE_1	ENSG00000172717.16	FAM71D	mRNA	mRNA	exons	10000000	chr14	2	1	0.114885	0.096135	0.457965	0.780956	0.542035	0.826514	0.333333	0.20388	0
DE_1	ENSG00000187105.8	HEATR4	mRNA	mRNA	exons	10000000	chr14	2	1	0.114885	0.096135	0.457965	0.780956	0.542035	0.826514	0.333333	0.20388	0
DE_1	ENSG00000189139.5	FSCB	mRNA	mRNA	exons	10000000	chr14	2	1	0.114885	0.096135	0.457965	0.780956	0.542035	0.826514	0.333333	0.20388	0
DE_1	ENSG00000196273.7	LINC00523	lncRNA	lncRNA	exons	10000000	chr14	2	1	0.114885	0.096135	0.457965	0.780956	0.542035	0.826514	0.333333	0.20388	0
DE_1	ENSG00000201573.1	RF00019	lncRNA	lncRNA	exons	10000000	chr14	2	1	0.114885	0.096135	0.457965	0.780956	0.542035	0.826514	0.333333	0.20388	0
DE_1	ENSG00000201839.1	SNORD114-3	ncRNA	snoRNA	exons	10000000	chr14	2	1	0.114885	0.096135	0.457965	0.780956	0.542035	0.826514	0.333333	0.20388	1
DE_1	ENSG00000221102.1	SNORA11B	ncRNA	snoRNA	exons	10000000	chr14	2	1	0.114885	0.096135	0.457965	0.780956	0.542035	0.826514	0.333333	0.20388	1
DE_1	ENSG00000252837.1	RN7SKP99	lncRNA	lncRNA	exons	10000000	chr14	2	1	0.114885	0.096135	0.457965	0.780956	0.542035	0.826514	0.333333	0.20388	2
DE_1	ENSG00000252919.1	RF00019	lncRNA	lncRNA	exons	10000000	chr14	2	1	0.114885	0.096135	0.457965	0.780956	0.542035	0.826514	0.333333	0.20388	0
DE_1	ENSG00000257307.1	AL162311.2	ncRNA	pseudogene	exons	10000000	chr14	2	1	0.114885	0.096135	0.457965	0.780956	0.542035	0.826514	0.333333	0.20388	0
DE_1	ENSG00000257842.5	LINC02588	lncRNA	lncRNA	exons	10000000	chr14	2	1	0.114885	0.096135	0.457965	0.780956	0.542035	0.826514	0.333333	0.20388	0
DE_1	ENSG00000258390.1	LINC02318	lncRNA	lncRNA	exons	10000000	chr14	2	1	0.114885	0.096135	0.457965	0.780956	0.542035	0.826514	0.333333	0.20388	0
DE_1	ENSG00000258425.1	AC013451.1	lncRNA	lncRNA	exons	10000000	chr14	2	1	0.114885	0.096135	0.457965	0.780956	0.542035	0.826514	0.333333	0.20388	0
DE_1	ENSG00000258473.1	AC007686.2	lncRNA	lncRNA	exons	10000000	chr14	2	1	0.114885	0.096135	0.457965	0.780956	0.542035	0.826514	0.333333	0.20388	0
DE_1	ENSG00000258474.1	LINC02313	lncRNA	lncRNA	exons	10000000	chr14	2	1	0.114885	0.096135	0.457965	0.780956	0.542035	0.826514	0.333333	0.20388	0
DE_1	ENSG00000258497.1	AL359682.1	lncRNA	lncRNA	exons	10000000	chr14	2	1	0.114885	0.096135	0.457965	0.780956	0.542035	0.826514	0.333333	0.20388	0
DE_1	ENSG00000258501.1	EIF3LP1	ncRNA	pseudogene	exons	10000000	chr14	2	1	0.114885	0.096135	0.457965	0.780956	0.542035	0.826514	0.333333	0.20388	0
DE_1	ENSG00000258633.1	AL049870.2	lncRNA	lncRNA	exons	10000000	chr14	2	1	0.114885	0.096135	0.457965	0.780956	0.542035	0.826514	0.333333	0.20388	0
DE_1	ENSG00000258653.3	AC005520.1	mRNA	mRNA	exons	10000000	chr14	2	1	0.114885	0.096135	0.457965	0.780956	0.542035	0.826514	0.333333	0.20388	0
DE_1	ENSG00000258660.1	AC006146.1	lncRNA	lncRNA	exons	10000000	chr14	2	1	0.114885	0.096135	0.457965	0.780956	0.542035	0.826514	0.333333	0.20388	0
DE_1	ENSG00000258814.1	LINC02329	lncRNA	lncRNA	exons	10000000	chr14	2	1	0.114885	0.096135	0.457965	0.780956	0.542035	0.826514	0.333333	0.20388	0
DE_1	ENSG00000258818.3	RNASE4	mRNA	mRNA	exons	10000000	chr14	2	1	0.114885	0.096135	0.457965	0.780956	0.542035	0.826514	0.333333	0.20388	0
DE_1	ENSG00000258823.1	AL160314.3	ncRNA	pseudogene	exons	10000000	chr14	2	1	0.114885	0.096135	0.457965	0.780956	0.542035	0.826514	0.333333	0.20388	0
DE_1	ENSG00000258913.1	AL590079.1	lncRNA	lncRNA	exons	10000000	chr14	2	1	0.114885	0.096135	0.457965	0.780956	0.542035	0.826514	0.333333	0.20388	0
DE_1	ENSG00000259037.1	BX927359.1	lncRNA	lncRNA	exons	10000000	chr14	2	1	0.114885	0.096135	0.457965	0.780956	0.542035	0.826514	0.333333	0.20388	0
DE_1	ENSG00000259046.1	AL049870.4	ncRNA	pseudogene	exons	10000000	chr14	2	1	0.114885	0.096135	0.457965	0.780956	0.542035	0.826514	0.333333	0.20388	0
DE_1	ENSG00000259066.5	AL110118.2	mRNA	mRNA	exons	10000000	chr14	2	1	0.114885	0.096135	0.457965	0.780956	0.542035	0.826514	0.333333	0.20388	0
DE_1	ENSG00000259093.1	AL137191.1	lncRNA	lncRNA	exons	10000000	chr14	2	1	0.114885	0.096135	0.457965	0.780956	0.542035	0.826514	0.333333	0.20388	0
DE_1	ENSG00000259100.1	AL157791.1	ncRNA	pseudogene	exons	10000000	chr14	2	1	0.114885	0.096135	0.457965	0.780956	0.542035	0.826514	0.333333	0.20388	0
DE_1	ENSG00000259119.1	AL132796.2	lncRNA	lncRNA	exons	10000000	chr14	2	1	0.114885	0.096135	0.457965	0.780956	0.542035	0.826514	0.333333	0.20388	0
DE_1	ENSG00000259374.2	NDUFB4P11	ncRNA	pseudogene	exons	10000000	chr14	2	1	0.114885	0.096135	0.457965	0.780956	0.542035	0.826514	0.333333	0.20388	0
DE_1	ENSG00000261120.1	AL133299.1	lncRNA	lncRNA	exons	10000000	chr14	2	1	0.114885	0.096135	0.457965	0.780956	0.542035	0.826514	0.333333	0.20388	0
DE_1	ENSG00000269883.1	AC007375.2	lncRNA	lncRNA	exons	10000000	chr14	2	1	0.114885	0.096135	0.457965	0.780956	0.542035	0.826514	0.333333	0.20388	0
DE_1	ENSG00000269906.1	AL606834.1	lncRNA	lncRNA	exons	10000000	chr14	2	1	0.114885	0.096135	0.457965	0.780956	0.542035	0.826514	0.333333	0.20388	0
DE_1	ENSG00000270713.1	AL132994.2	ncRNA	pseudogene	exons	10000000	chr14	2	1	0.114885	0.096135	0.457965	0.780956	0.542035	0.826514	0.333333	0.20388	0
DE_1	ENSG00000271075.1	AL139317.4	ncRNA	pseudogene	exons	10000000	chr14	2	1	0.114885	0.096135	0.457965	0.780956	0.542035	0.826514	0.333333	0.20388	0
DE_1	ENSG00000275002.1	AL352984.2	ncRNA	pseudogene	exons	10000000	chr14	2	1	0.114885	0.096135	0.457965	0.780956	0.542035	0.826514	0.333333	0.20388	0
DE_1	ENSG00000278147.1	AL121809.2	lncRNA	lncRNA	exons	10000000	chr14	2	1	0.114885	0.096135	0.457965	0.780956	0.542035	0.826514	0.333333	0.20388	0
DE_1	ENSG00000283629.1	AC016526.4	lncRNA	lncRNA	exons	10000000	chr14	2	1	0.114885	0.096135	0.457965	0.780956	0.542035	0.826514	0.333333	0.20388	0
DE_1	ENSG00000119608.12	PROX2	mRNA	mRNA	introns	10000000	chr14	2	1	0.114885	0.096135	0.457965	0.938061	0.542035	0.764564	0.333333	0.20388	0
DE_1	ENSG00000125384.6	PTGER2	mRNA	mRNA	introns	10000000	chr14	2	1	0.114885	0.096135	0.457965	0.938061	0.542035	0.764564	0.333333	0.20388	0
DE_1	ENSG00000170054.14	SERPINA9	mRNA	mRNA	introns	10000000	chr14	2	1	0.114885	0.096135	0.457965	0.938061	0.542035	0.764564	0.333333	0.20388	0
DE_1	ENSG00000176198.3	OR11H4	mRNA	mRNA	introns	10000000	chr14	2	1	0.114885	0.096135	0.457965	0.938061	0.542035	0.764564	0.333333	0.20388	0
DE_1	ENSG00000178107.2	AL161668.1	lncRNA	lncRNA	introns	10000000	chr14	2	1	0.114885	0.096135	0.457965	0.938061	0.542035	0.764564	0.333333	0.20388	0
DE_1	ENSG00000181552.3	EDDM3B	mRNA	mRNA	introns	10000000	chr14	2	1	0.114885	0.096135	0.457965	0.938061	0.542035	0.764564	0.333333	0.20388	0
DE_1	ENSG00000184302.6	SIX6	mRNA	mRNA	introns	10000000	chr14	2	1	0.114885	0.096135	0.457965	0.938061	0.542035	0.764564	0.333333	0.20388	0
DE_1	ENSG00000185271.8	KLHL33	mRNA	mRNA	introns	10000000	chr14	2	1	0.114885	0.096135	0.457965	0.938061	0.542035	0.764564	0.333333	0.20388	0
DE_1	ENSG00000196553.15	CCDC196	mRNA	mRNA	introns	10000000	chr14	2	1	0.114885	0.096135	0.457965	0.938061	0.542035	0.764564	0.333333	0.20388	0
DE_1	ENSG00000205562.2	AL049775.1	lncRNA	lncRNA	introns	10000000	chr14	2	1	0.114885	0.096135	0.457965	0.938061	0.542035	0.764564	0.333333	0.20388	0
DE_1	ENSG00000247287.2	AL359220.1	lncRNA	lncRNA	introns	10000000	chr14	2	1	0.114885	0.096135	0.457965	0.938061	0.542035	0.764564	0.333333	0.20388	0
DE_1	ENSG00000250548.6	LINC01303	lncRNA	lncRNA	introns	10000000	chr14	2	1	0.114885	0.096135	0.457965	0.938061	0.542035	0.764564	0.333333	0.20388	0
DE_1	ENSG00000256357.1	AL132708.1	lncRNA	lncRNA	introns	10000000	chr14	2	1	0.114885	0.096135	0.457965	0.938061	0.542035	0.764564	0.333333	0.20388	0
DE_1	ENSG00000257275.6	AL139020.1	lncRNA	lncRNA	introns	10000000	chr14	2	1	0.114885	0.096135	0.457965	0.938061	0.542035	0.764564	0.333333	0.20388	0
DE_1	ENSG00000258107.2	AL158058.1	lncRNA	lncRNA	introns	10000000	chr14	2	1	0.114885	0.096135	0.457965	0.938061	0.542035	0.764564	0.333333	0.20388	0
DE_1	ENSG00000258377.1	AL139099.1	lncRNA	lncRNA	introns	10000000	chr14	2	1	0.114885	0.096135	0.457965	0.938061	0.542035	0.764564	0.333333	0.20388	0
DE_1	ENSG00000258383.1	AL132819.1	lncRNA	lncRNA	introns	10000000	chr14	2	1	0.114885	0.096135	0.457965	0.938061	0.542035	0.764564	0.333333	0.20388	0
DE_1	ENSG00000258407.1	AL157955.1	lncRNA	lncRNA	introns	10000000	chr14	2	1	0.114885	0.096135	0.457965	0.938061	0.542035	0.764564	0.333333	0.20388	0
DE_1	ENSG00000258425.1	AC013451.1	lncRNA	lncRNA	introns	10000000	chr14	2	1	0.114885	0.096135	0.457965	0.938061	0.542035	0.764564	0.333333	0.20388	0
DE_1	ENSG00000258497.1	AL359682.1	lncRNA	lncRNA	introns	10000000	chr14	2	1	0.114885	0.096135	0.457965	0.938061	0.542035	0.764564	0.333333	0.20388	0
DE_1	ENSG00000258502.5	LINC02290	lncRNA	lncRNA	introns	10000000	chr14	2	1	0.114885	0.096135	0.457965	0.938061	0.542035	0.764564	0.333333	0.20388	0
DE_1	ENSG00000258548.5	LINC00645	lncRNA	lncRNA	introns	10000000	chr14	2	1	0.114885	0.096135	0.457965	0.938061	0.542035	0.764564	0.333333	0.20388	0
DE_1	ENSG00000258580.1	AL136298.1	lncRNA	lncRNA	introns	10000000	chr14	2	1	0.114885	0.096135	0.457965	0.938061	0.542035	0.764564	0.333333	0.20388	0
DE_1	ENSG00000258630.1	LINC02292	lncRNA	lncRNA	introns	10000000	chr14	2	1	0.114885	0.096135	0.457965	0.938061	0.542035	0.764564	0.333333	0.20388	0
DE_1	ENSG00000258745.1	AL358334.3	lncRNA	lncRNA	introns	10000000	chr14	2	1	0.114885	0.096135	0.457965	0.938061	0.542035	0.764564	0.333333	0.20388	0
DE_1	ENSG00000258747.1	AL356022.1	lncRNA	lncRNA	introns	10000000	chr14	2	1	0.114885	0.096135	0.457965	0.938061	0.542035	0.764564	0.333333	0.20388	0
DE_1	ENSG00000258814.1	LINC02329	lncRNA	lncRNA	introns	10000000	chr14	2	1	0.114885	0.096135	0.457965	0.938061	0.542035	0.764564	0.333333	0.20388	0
DE_1	ENSG00000258837.1	AL133370.1	lncRNA	lncRNA	introns	10000000	chr14	2	1	0.114885	0.096135	0.457965	0.938061	0.542035	0.764564	0.333333	0.20388	0
DE_1	ENSG00000258844.1	AL162511.1	lncRNA	lncRNA	introns	10000000	chr14	2	1	0.114885	0.096135	0.457965	0.938061	0.542035	0.764564	0.333333	0.20388	0
DE_1	ENSG00000258858.1	AL583722.4	lncRNA	lncRNA	introns	10000000	chr14	2	1	0.114885	0.096135	0.457965	0.938061	0.542035	0.764564	0.333333	0.20388	0
DE_1	ENSG00000258861.1	MIR381HG	lncRNA	lncRNA	introns	10000000	chr14	2	1	0.114885	0.096135	0.457965	0.938061	0.542035	0.764564	0.333333	0.20388	0
DE_1	ENSG00000258887.3	AL160237.2	ncRNA	pseudogene	introns	10000000	chr14	2	1	0.114885	0.096135	0.457965	0.938061	0.542035	0.764564	0.333333	0.20388	0
DE_1	ENSG00000258919.1	AL049836.1	lncRNA	lncRNA	introns	10000000	chr14	2	1	0.114885	0.096135	0.457965	0.938061	0.542035	0.764564	0.333333	0.20388	0
DE_1	ENSG00000258926.1	AL355916.1	lncRNA	lncRNA	introns	10000000	chr14	2	1	0.114885	0.096135	0.457965	0.938061	0.542035	0.764564	0.333333	0.20388	0
DE_1	ENSG00000258955.1	LINC00519	lncRNA	lncRNA	introns	10000000	chr14	2	1	0.114885	0.096135	0.457965	0.938061	0.542035	0.764564	0.333333	0.20388	0
DE_1	ENSG00000258987.1	AL132642.1	lncRNA	lncRNA	introns	10000000	chr14	2	1	0.114885	0.096135	0.457965	0.938061	0.542035	0.764564	0.333333	0.20388	0
DE_1	ENSG00000259028.1	AL135746.1	lncRNA	lncRNA	introns	10000000	chr14	2	1	0.114885	0.096135	0.457965	0.938061	0.542035	0.764564	0.333333	0.20388	0
DE_1	ENSG00000259091.1	LINC00517	lncRNA	lncRNA	introns	10000000	chr14	2	1	0.114885	0.096135	0.457965	0.938061	0.542035	0.764564	0.333333	0.20388	0
DE_1	ENSG00000259163.1	AL096869.2	lncRNA	lncRNA	introns	10000000	chr14	2	1	0.114885	0.096135	0.457965	0.938061	0.542035	0.764564	0.333333	0.20388	0
DE_1	ENSG00000259444.1	AL161669.1	lncRNA	lncRNA	introns	10000000	chr14	2	1	0.114885	0.096135	0.457965	0.938061	0.542035	0.764564	0.333333	0.20388	0
DE_1	ENSG00000261120.1	AL133299.1	lncRNA	lncRNA	introns	10000000	chr14	2	1	0.114885	0.096135	0.457965	0.938061	0.542035	0.764564	0.333333	0.20388	0
DE_1	ENSG00000273259.3	AL049839.2	mRNA	mRNA	introns	10000000	chr14	2	1	0.114885	0.096135	0.457965	0.938061	0.542035	0.764564	0.333333	0.20388	0
DE_1	ENSG00000284930.1	AC005280.2	lncRNA	lncRNA	introns	10000000	chr14	2	1	0.114885	0.096135	0.457965	0.938061	0.542035	0.764564	0.333333	0.20388	0
DE_1	ENSG00000285608.1	AL161665.1	lncRNA	lncRNA	introns	10000000	chr14	2	1	0.114885	0.096135	0.457965	0.938061	0.542035	0.764564	0.333333	0.20388	0
DE_1	ENSG00000285747.1	AL133485.2	lncRNA	lncRNA	introns	10000000	chr14	2	1	0.114885	0.096135	0.457965	0.938061	0.542035	0.764564	0.333333	0.20388	0
DE_1	MSTRG.19994	UTL19994	readthrough	readthrough	intergenic	10000000	chr14	2	1	0.114885	0.096135	0.457965	1	0.542035	0.734717	0.333333	0.20388	0
DE_1	MSTRG.20001	UTL20001	intergenic	intergenic	intergenic	10000000	chr14	2	1	0.114885	0.096135	0.457965	1	0.542035	0.734717	0.333333	0.20388	0
DE_1	MSTRG.20067	UTL20067	cre	PLS	intergenic	10000000	chr14	2	1	0.114885	0.096135	0.457965	1	0.542035	0.734717	0.333333	0.20388	0
DE_1	MSTRG.20104	UTL20104	intergenic	intergenic	intergenic	10000000	chr14	2	1	0.114885	0.096135	0.457965	1	0.542035	0.734717	0.333333	0.20388	0
DE_1	MSTRG.20111	UTL20111	intergenic	intergenic	intergenic	10000000	chr14	2	1	0.114885	0.096135	0.457965	1	0.542035	0.734717	0.333333	0.20388	0
DE_1	MSTRG.20322	UTL20322	snRNAderived	snRNAderived	intergenic	10000000	chr14	2	1	0.114885	0.096135	0.457965	1	0.542035	0.734717	0.333333	0.20388	2
DE_1	MSTRG.20355	UTL20355	repeat	SINE	intergenic	10000000	chr14	2	1	0.114885	0.096135	0.457965	1	0.542035	0.734717	0.333333	0.20388	0
DE_1	MSTRG.20396	UTL20396	antisense	antisense	intergenic	10000000	chr14	2	1	0.114885	0.096135	0.457965	1	0.542035	0.734717	0.333333	0.20388	0
DE_1	MSTRG.20397	UTL20397	antisense	antisense	intergenic	10000000	chr14	2	1	0.114885	0.096135	0.457965	1	0.542035	0.734717	0.333333	0.20388	0
DE_1	MSTRG.20419	UTL20419	cre	PLS	intergenic	10000000	chr14	2	1	0.114885	0.096135	0.457965	1	0.542035	0.734717	0.333333	0.20388	0
DE_1	MSTRG.20505	UTL20505	intergenic	intergenic	intergenic	10000000	chr14	2	1	0.114885	0.096135	0.457965	1	0.542035	0.734717	0.333333	0.20388	0
DE_1	MSTRG.20525	UTL20525	repeat	LTR	intergenic	10000000	chr14	2	1	0.114885	0.096135	0.457965	1	0.542035	0.734717	0.333333	0.20388	0
DE_1	MSTRG.20526	UTL20526	repeat	LINE	intergenic	10000000	chr14	2	1	0.114885	0.096135	0.457965	1	0.542035	0.734717	0.333333	0.20388	0
DE_1	MSTRG.20641	UTL20641	cre	PLS	intergenic	10000000	chr14	2	1	0.114885	0.096135	0.457965	1	0.542035	0.734717	0.333333	0.20388	0
DE_1	MSTRG.20778	UTL20778	antisense	antisense	intergenic	10000000	chr14	2	1	0.114885	0.096135	0.457965	1	0.542035	0.734717	0.333333	0.20388	0
DE_1	MSTRG.20783	UTL20783	antisense	antisense	intergenic	10000000	chr14	2	1	0.114885	0.096135	0.457965	1	0.542035	0.734717	0.333333	0.20388	0
DE_1	MSTRG.20815	UTL20815	cre	PLS	intergenic	10000000	chr14	2	1	0.114885	0.096135	0.457965	1	0.542035	0.734717	0.333333	0.20388	0
DE_1	MSTRG.20996	UTL20996	cre	dELS	intergenic	10000000	chr14	2	1	0.114885	0.096135	0.457965	1	0.542035	0.734717	0.333333	0.20388	0
DE_1	MSTRG.21123	UTL21123	intergenic	intergenic	intergenic	10000000	chr14	2	1	0.114885	0.096135	0.457965	1	0.542035	0.734717	0.333333	0.20388	0
DE_1	MSTRG.21273	UTL21273	intergenic	intergenic	intergenic	10000000	chr14	2	1	0.114885	0.096135	0.457965	1	0.542035	0.734717	0.333333	0.20388	0
DE_1	MSTRG.21653	UTL21653	cre	dELS	intergenic	10000000	chr14	2	1	0.114885	0.096135	0.457965	1	0.542035	0.734717	0.333333	0.20388	0
DE_1	MSTRG.21706	UTL21706	repeat	LTR	intergenic	10000000	chr14	2	1	0.114885	0.096135	0.457965	1	0.542035	0.734717	0.333333	0.20388	0
DE_1	MSTRG.21715	UTL21715	intergenic	intergenic	intergenic	10000000	chr14	2	1	0.114885	0.096135	0.457965	1	0.542035	0.734717	0.333333	0.20388	0
DE_1	MSTRG.21852	UTL21852	cre	pELS	intergenic	10000000	chr14	2	1	0.114885	0.096135	0.457965	1	0.542035	0.734717	0.333333	0.20388	0
DE_1	MSTRG.21946	UTL21946	repeat	SINE	intergenic	10000000	chr14	2	1	0.114885	0.096135	0.457965	1	0.542035	0.734717	0.333333	0.20388	0
DE_1	MSTRG.21950	UTL21950	antisense	antisense	intergenic	10000000	chr14	2	1	0.114885	0.096135	0.457965	1	0.542035	0.734717	0.333333	0.20388	0
DE_1	MSTRG.22095	UTL22095	cre	dELS	intergenic	10000000	chr14	2	1	0.114885	0.096135	0.457965	1	0.542035	0.734717	0.333333	0.20388	0
DE_1	MSTRG.22148	UTL22148	intergenic	intergenic	intergenic	10000000	chr14	2	1	0.114885	0.096135	0.457965	1	0.542035	0.734717	0.333333	0.20388	0
DE_1	MSTRG.22166	UTL22166	intergenic	intergenic	intergenic	10000000	chr14	2	1	0.114885	0.096135	0.457965	1	0.542035	0.734717	0.333333	0.20388	0
ES_2	ENSG00000082269.16	FAM135A	mRNA	mRNA	exons	10000000	chr6	246	102	0.0549891	0.0961126	0.407302	0.737653	0.592698	0.780428	0.293103	0.291458	1
DE_2	ENSG00000164209.16	SLC25A46	mRNA	mRNA	exons	10000000	chr5	143	85	0.0735932	0.0961023	0.422715	0.777392	0.577285	0.820167	0.372807	0.370456	0
ES_2	ENSG00000152223.13	EPG5	mRNA	mRNA	introns	10000000	chr18	1048	241	0.07618	-0.0960981	0.538345	0.987861	0.461655	0.69883	0.186967	0.187306	0
DE_1	MSTRG.30217	UTL30217	cre	PLS	intergenic	10000000	chr18	31	9	0.0961758	0.0960878	0.4555	1	0.5445	0.734717	0.225	0.214905	0
ES_1	ENSG00000281128.1	PTENP1-AS	lncRNA	lncRNA	introns	10000000	chr9	21	2	0.0160882	-0.0960788	0.506173	0.963633	0.493827	0.753855	0.0869565	0.0966736	0
ES_1	ENSG00000283162.1	AL390726.6	ncRNA	pseudogene	introns	10000000	chr9	21	2	0.0160882	-0.0960788	0.506173	0.963633	0.493827	0.753855	0.0869565	0.0966736	0
ES_1	MSTRG.73454	UTL73454	intergenic	intergenic	intergenic	10000000	chr9	21	2	0.0160882	-0.0960788	0.506173	0.833909	0.493827	0.819076	0.0869565	0.0966736	0
ES_2	MSTRG.67353	UTL67353	readthrough	readthrough	intergenic	10000000	chr7	117	35	0.0429356	-0.0960786	0.557687	0.999972	0.442313	0.697072	0.230263	0.233633	0
ES_2	ENSG00000171202.6	TMEM126A	mRNA	mRNA	introns	10000000	chr11	63	15	0.0413767	-0.0960671	0.536818	0.987861	0.463182	0.69883	0.192308	0.198148	0
ES_2	ENSG00000131495.8	NDUFA2	mRNA	mRNA	introns	10000000	chr5	46	14	0.0376812	-0.0960608	0.541769	0.987861	0.458231	0.69883	0.233333	0.242075	0
DE_1	ENSG00000109534.16	GAR1	mRNA	mRNA	introns	10000000	chr4	271	127	0.055064	0.0960562	0.414005	0.938061	0.585995	0.764564	0.319095	0.317783	0
ES_2	ENSG00000104643.9	MTMR9	mRNA	mRNA	exons	10000000	chr8	158	55	0.0556345	0.0960495	0.416944	0.737653	0.583056	0.780428	0.258216	0.255746	0
ES_1	MSTRG.52948	UTL52948	antisense	antisense	intergenic	10000000	chr4	79	16	0.0237972	-0.0960436	0.525183	0.846194	0.474817	0.819076	0.168421	0.172241	0
ES_2	ENSG00000213988.10	ZNF90	mRNA	mRNA	exons	10000000	chr19	33	6	0.0941633	0.0960402	0.420408	0.737653	0.579592	0.780428	0.153846	0.145117	0
ES_2	ENSG00000213967.10	ZNF726	mRNA	mRNA	introns	10000000	chr19	33	6	0.0941633	0.0960402	0.420408	0.987861	0.579592	0.69883	0.153846	0.145117	0
ES_2	ENSG00000243970.3	PPIEL	ncRNA	pseudogene	exons	10000000	chr1	23	11	0.0417775	0.0960354	0.443694	0.737653	0.556306	0.780428	0.323529	0.306203	0
ES_2	ENSG00000182183.14	SHISAL2A	mRNA	mRNA	introns	10000000	chr1	23	11	0.0417775	0.0960354	0.443694	0.987861	0.556306	0.69883	0.323529	0.306203	0
DE_2	ENSG00000149313.10	AASDHPPT	mRNA	mRNA	introns	10000000	chr11	470	186	0.0687734	-0.0960312	0.552434	0.985402	0.447566	0.714001	0.283537	0.284265	0
DE_2	MSTRG.55724	UTL55724	readthrough	readthrough	intergenic	10000000	chr5	413	259	0.0776434	0.09603	0.415012	0.973939	0.584988	0.729145	0.385417	0.384607	0
DE_2	ENSG00000165630.13	PRPF18	mRNA	mRNA	exons	10000000	chr10	25	12	0.0843604	0.0960282	0.44588	0.777392	0.55412	0.820167	0.324324	0.311076	0
DE_1	ENSG00000115053.15	NCL	mRNA	mRNA	exons	10000000	chr2	772	468	0.0545666	-0.0960165	0.568199	0.780956	0.431801	0.826514	0.377419	0.377885	1
ES_1	ENSG00000106829.18	TLE4	mRNA	mRNA	introns	10000000	chr9	8151	1330	0.0275638	-0.0960161	0.513401	0.963633	0.486599	0.753855	0.140281	0.140313	1
DE_1	ENSG00000164944.11	VIRMA	mRNA	mRNA	introns	10000000	chr8	1865	783	0.0670998	0.0960086	0.408638	0.938061	0.591362	0.764564	0.295695	0.295506	0
DE_2	ENSG00000137877.9	SPTBN5	mRNA	mRNA	exons	10000000	chr15	13	4	0.075055	0.0960036	0.443739	0.777392	0.556261	0.820167	0.235294	0.212898	0
DE_1	ENSG00000112234.8	FBXL4	mRNA	mRNA	exons	10000000	chr6	307	118	0.0509747	-0.0960001	0.549311	0.780956	0.450689	0.826514	0.277647	0.278817	0
ES_1	ENSG00000164258.11	NDUFS4	mRNA	mRNA	exons	10000000	chr5	19	3	0.0195489	-0.0959997	0.533921	0.753929	0.466079	0.821418	0.136364	0.151227	0
ES_1	ENSG00000249684.5	AC106795.2	lncRNA	lncRNA	exons	10000000	chr5	19	3	0.0195489	-0.0959997	0.533921	0.753929	0.466079	0.821418	0.136364	0.151227	0
ES_1	ENSG00000178722.12	C5orf64	lncRNA	lncRNA	introns	10000000	chr5	19	3	0.0195489	-0.0959997	0.533921	0.963633	0.466079	0.753855	0.136364	0.151227	0
DE_1	ENSG00000166851.14	PLK1	mRNA	mRNA	exons	10000000	chr16	176	46	0.0743161	0.0959975	0.415667	0.780956	0.584333	0.826514	0.207207	0.20545	0
ES_2	ENSG00000197586.12	ENTPD6	mRNA	mRNA	exons	10000000	chr20	33	6	0.0818187	0.0959941	0.420451	0.737653	0.579549	0.780428	0.153846	0.145121	0
DE_2	MSTRG.14396	UTL14396	antisense	antisense	intergenic	10000000	chr12	22152	12967	0.103353	0.095994	0.412398	0.973939	0.587602	0.729145	0.36923	0.369215	1
DE_1	MSTRG.24154	UTL24154	cre	PLS	intergenic	10000000	chr15	30	6	0.0487857	-0.0959852	0.526941	1	0.473059	0.734717	0.166667	0.176728	0
DE_2	ENSG00000002016.17	RAD52	mRNA	mRNA	introns	10000000	chr12	529	218	0.0727605	-0.0959806	0.550432	0.985402	0.449568	0.714001	0.291834	0.292484	0
DE_2	ENSG00000173011.11	TADA2B	mRNA	mRNA	exons	10000000	chr4	45	26	0.0678882	0.0959792	0.425799	0.777392	0.574201	0.820167	0.366197	0.358767	0
DE_2	ENSG00000163440.11	PDCL2	mRNA	mRNA	introns	10000000	chr4	45	26	0.0678882	0.0959792	0.425799	0.985402	0.574201	0.714001	0.366197	0.358767	0
DE_2	ENSG00000166747.12	AP1G1	mRNA	mRNA	introns	10000000	chr16	2192	796	0.103255	0.0959782	0.4078	0.985402	0.5922	0.714001	0.266399	0.26625	1
DE_1	MSTRG.11910	UTL11910	readthrough	readthrough	intergenic	10000000	chr11	62	18	0.0504529	-0.0959771	0.539917	1	0.460083	0.734717	0.225	0.230499	0
DE_2	ENSG00000198718.12	TOGARAM1	mRNA	mRNA	introns	10000000	chr14	2551	1121	0.100969	0.095961	0.409799	0.985402	0.590201	0.714001	0.305283	0.305151	0
DE_2	ENSG00000145743.15	FBXL17	mRNA	mRNA	exons	10000000	chr5	194	117	0.0746687	0.095947	0.421744	0.777392	0.578256	0.820167	0.376206	0.374477	1
DE_2	ENSG00000132155.11	RAF1	mRNA	mRNA	introns	10000000	chr3	2957	1880	0.0713175	-0.0959455	0.566888	0.985402	0.433112	0.714001	0.388671	0.388785	0
DE_1	MSTRG.12924	UTL12924	readthrough	readthrough	intergenic	10000000	chr11	340	109	0.0557125	-0.0959327	0.548005	1	0.451995	0.734717	0.242762	0.243779	0
ES_1	ENSG00000182674.5	KCNB2	mRNA	mRNA	exons	10000000	chr8	10	2	0.0319645	0.0959293	0.449621	0.753929	0.550379	0.821418	0.166667	0.142006	0
ES_1	ENSG00000253848.1	AC010834.2	lncRNA	lncRNA	exons	10000000	chr8	10	2	0.0319645	0.0959293	0.449621	0.753929	0.550379	0.821418	0.166667	0.142006	0
ES_1	ENSG00000272192.1	AC100812.1	lncRNA	lncRNA	exons	10000000	chr8	10	2	0.0319645	0.0959293	0.449621	0.753929	0.550379	0.821418	0.166667	0.142006	0
ES_1	MSTRG.68946	UTL68946	cre	pELS	intergenic	10000000	chr8	10	2	0.0319645	0.0959293	0.449621	0.810381	0.550379	0.819076	0.166667	0.142006	0
ES_1	MSTRG.70918	UTL70918	repeat	LINE	intergenic	10000000	chr8	10	2	0.0319645	0.0959293	0.449621	0.810381	0.550379	0.819076	0.166667	0.142006	0
ES_2	ENSG00000109107.13	ALDOC	mRNA	mRNA	exons	10000000	chr17	21	3	0.0451669	-0.0959233	0.55416	0.737653	0.44584	0.780428	0.125	0.139365	0
ES_2	ENSG00000141698.16	NT5C3B	mRNA	mRNA	exons	10000000	chr17	21	3	0.0451669	-0.0959233	0.55416	0.737653	0.44584	0.780428	0.125	0.139365	0
ES_2	ENSG00000169660.16	HEXDC	mRNA	mRNA	exons	10000000	chr17	21	3	0.0451669	-0.0959233	0.55416	0.737653	0.44584	0.780428	0.125	0.139365	0
ES_2	ENSG00000197417.7	SHPK	mRNA	mRNA	exons	10000000	chr17	21	3	0.0451669	-0.0959233	0.55416	0.737653	0.44584	0.780428	0.125	0.139365	0
ES_2	ENSG00000262228.2	AC087392.3	lncRNA	lncRNA	exons	10000000	chr17	21	3	0.0451669	-0.0959233	0.55416	0.737653	0.44584	0.780428	0.125	0.139365	0
ES_2	MSTRG.29052	UTL29052	cre	PLS	intergenic	10000000	chr17	21	3	0.0451669	-0.0959233	0.55416	0.999972	0.44584	0.697072	0.125	0.139365	0
ES_2	MSTRG.29309	UTL29309	readthrough	readthrough	intergenic	10000000	chr17	21	3	0.0451669	-0.0959233	0.55416	0.999972	0.44584	0.697072	0.125	0.139365	0
ES_2	MSTRG.29432	UTL29432	cre	PLS	intergenic	10000000	chr17	21	3	0.0451669	-0.0959233	0.55416	0.999972	0.44584	0.697072	0.125	0.139365	0
DE_1	ENSG00000143106.12	PSMA5	mRNA	mRNA	exons	10000000	chr1	167	89	0.0465533	-0.0959192	0.565804	0.780956	0.434196	0.826514	0.347656	0.349841	0
ES_2	ENSG00000129351.17	ILF3	mRNA	mRNA	exons	10000000	chr19	449	92	0.106117	0.0958966	0.403311	0.737653	0.596689	0.780428	0.170055	0.169342	0
ES_1	ENSG00000061936.9	SFSWAP	mRNA	mRNA	exons	10000000	chr12	628	114	0.0320509	0.0958885	0.406884	0.753929	0.593116	0.821418	0.153639	0.153214	0
DE_2	ENSG00000091640.7	SPAG7	mRNA	mRNA	introns	10000000	chr17	132	38	0.0910182	-0.0958884	0.54497	0.985402	0.45503	0.714001	0.223529	0.225953	0
DE_1	MSTRG.78322	UTL78322	readthrough	readthrough	intergenic	10000000	chrX	98	42	0.0630063	0.0958877	0.425801	1	0.574199	0.734717	0.3	0.296423	0
ES_1	ENSG00000164651.16	SP8	mRNA	mRNA	exons	10000000	chr7	50	8	0.0229644	-0.0958876	0.509903	0.753929	0.490097	0.821418	0.137931	0.14332	0
ES_1	ENSG00000131669.9	NINJ1	mRNA	mRNA	introns	10000000	chr9	118	14	0.0200421	-0.0958771	0.51973	0.963633	0.48027	0.753855	0.106061	0.107922	0
ES_2	ENSG00000023191.16	RNH1	mRNA	mRNA	introns	10000000	chr11	36	8	0.0386183	-0.0958749	0.520781	0.987861	0.479219	0.69883	0.181818	0.191908	0
ES_2	ENSG00000129159.7	KCNC1	mRNA	mRNA	introns	10000000	chr11	36	8	0.0386183	-0.0958749	0.520781	0.987861	0.479219	0.69883	0.181818	0.191908	0
ES_2	MSTRG.11350	UTL11350	readthrough	readthrough	intergenic	10000000	chr11	36	8	0.0386183	-0.0958749	0.520781	0.999972	0.479219	0.697072	0.181818	0.191908	0
DE_1	MSTRG.2019	UTL2019	readthrough	readthrough	intergenic	10000000	chr1	20	9	0.0393088	-0.0958558	0.538976	1	0.461024	0.734717	0.310345	0.329079	0
ES_2	ENSG00000179134.15	SAMD4B	mRNA	mRNA	exons	10000000	chr19	131	21	0.0830219	-0.0958439	0.534481	0.737653	0.465519	0.780428	0.138158	0.140439	0
DE_1	ENSG00000148734.7	NPFFR1	mRNA	mRNA	exons	10000000	chr10	4	2	0.0878755	0.0958429	0.442779	0.780956	0.557221	0.826514	0.333333	0.257125	0
DE_1	ENSG00000227540.1	DNAJC9-AS1	lncRNA	lncRNA	exons	10000000	chr10	4	2	0.0878755	0.0958429	0.442779	0.780956	0.557221	0.826514	0.333333	0.257125	0
DE_1	ENSG00000232913.8	PLCE1-AS2	lncRNA	lncRNA	exons	10000000	chr10	4	2	0.0878755	0.0958429	0.442779	0.780956	0.557221	0.826514	0.333333	0.257125	0
DE_1	ENSG00000239883.8	PARGP1	ncRNA	pseudogene	exons	10000000	chr10	4	2	0.0878755	0.0958429	0.442779	0.780956	0.557221	0.826514	0.333333	0.257125	0
DE_1	ENSG00000285852.1	AL353147.1	lncRNA	lncRNA	exons	10000000	chr10	4	2	0.0878755	0.0958429	0.442779	0.780956	0.557221	0.826514	0.333333	0.257125	0
DE_1	ENSG00000077420.15	APBB1IP	mRNA	mRNA	introns	10000000	chr10	4	2	0.0878755	0.0958429	0.442779	0.938061	0.557221	0.764564	0.333333	0.257125	0
DE_1	ENSG00000148482.11	SLC39A12	mRNA	mRNA	introns	10000000	chr10	4	2	0.0878755	0.0958429	0.442779	0.938061	0.557221	0.764564	0.333333	0.257125	0
DE_1	ENSG00000225418.1	AKR1C5P	ncRNA	pseudogene	introns	10000000	chr10	4	2	0.0878755	0.0958429	0.442779	0.938061	0.557221	0.764564	0.333333	0.257125	0
DE_1	MSTRG.9765	UTL9765	cre	pELS	intergenic	10000000	chr10	4	2	0.0878755	0.0958429	0.442779	1	0.557221	0.734717	0.333333	0.257125	0
ES_2	ENSG00000142186.16	SCYL1	mRNA	mRNA	exons	10000000	chr11	24	5	0.0362046	-0.0958387	0.565513	0.737653	0.434487	0.780428	0.172414	0.187447	0
ES_2	MSTRG.10714	UTL10714	readthrough	readthrough	intergenic	10000000	chr11	24	5	0.0362046	-0.0958387	0.565513	0.999972	0.434487	0.697072	0.172414	0.187447	0
ES_1	ENSG00000185070.10	FLRT2	mRNA	mRNA	introns	10000000	chr14	1047	141	0.0309432	-0.095838	0.503477	0.963633	0.496523	0.753855	0.118687	0.118912	0
DE_1	MSTRG.73556	UTL73556	readthrough	readthrough	intergenic	10000000	chr9	295	86	0.0492464	0.0958279	0.408678	1	0.591322	0.736949	0.225722	0.22463	0
ES_2	ENSG00000085276.17	MECOM	mRNA	mRNA	exons	10000000	chr3	4	2	0.0560866	0.0958276	0.439227	0.737653	0.560773	0.780428	0.333333	0.247719	0
ES_2	ENSG00000224822.1	THRB-IT1	lncRNA	lncRNA	exons	10000000	chr3	4	2	0.0560866	0.0958276	0.439227	0.737653	0.560773	0.780428	0.333333	0.247719	0
ES_2	ENSG00000241163.7	LINC00877	lncRNA	lncRNA	exons	10000000	chr3	4	2	0.0560866	0.0958276	0.439227	0.737653	0.560773	0.780428	0.333333	0.247719	0
ES_2	ENSG00000284952.1	AC104472.3	mRNA	mRNA	exons	10000000	chr3	4	2	0.0560866	0.0958276	0.439227	0.737653	0.560773	0.780428	0.333333	0.247719	0
ES_2	ENSG00000229334.1	AC046143.1	lncRNA	lncRNA	introns	10000000	chr3	4	2	0.0560866	0.0958276	0.439227	0.987861	0.560773	0.69883	0.333333	0.247719	0
ES_2	ENSG00000285585.1	AC069444.2	mRNA	mRNA	introns	10000000	chr3	4	2	0.0560866	0.0958276	0.439227	0.987861	0.560773	0.69883	0.333333	0.247719	1
ES_2	MSTRG.45962	UTL45962	cre	PLS	intergenic	10000000	chr3	4	2	0.0560866	0.0958276	0.439227	0.999972	0.560773	0.697072	0.333333	0.247719	0
ES_2	MSTRG.46975	UTL46975	cre	pELS	intergenic	10000000	chr3	4	2	0.0560866	0.0958276	0.439227	0.999972	0.560773	0.697072	0.333333	0.247719	0
ES_2	MSTRG.47419	UTL47419	readthrough	readthrough	intergenic	10000000	chr3	4	2	0.0560866	0.0958276	0.439227	0.999972	0.560773	0.697072	0.333333	0.247719	0
DE_2	ENSG00000079332.14	SAR1A	mRNA	mRNA	exons	10000000	chr10	155	67	0.0759697	-0.0958195	0.554284	0.777392	0.445716	0.820167	0.301802	0.304034	0
DE_2	ENSG00000106829.18	TLE4	mRNA	mRNA	exons	10000000	chr9	143	52	0.0614278	0.0957987	0.412926	0.777392	0.587074	0.820167	0.266667	0.264398	1
DE_2	ENSG00000128849.10	CGNL1	mRNA	mRNA	exons	10000000	chr15	612	179	0.0713451	-0.0957984	0.53988	0.777392	0.46012	0.820167	0.226296	0.226818	0
ES_2	ENSG00000187240.14	DYNC2H1	mRNA	mRNA	exons	10000000	chr11	257	81	0.0547718	0.0957972	0.404534	0.737653	0.595466	0.780428	0.239645	0.238167	1
ES_1	ENSG00000138767.13	CNOT6L	mRNA	mRNA	exons	10000000	chr4	105	26	0.0290949	0.0957928	0.416352	0.753929	0.583648	0.821418	0.198473	0.195551	0
ES_1	ENSG00000164162.13	ANAPC10	mRNA	mRNA	exons	10000000	chr4	105	26	0.0290949	0.0957928	0.416352	0.753929	0.583648	0.821418	0.198473	0.195551	0
DE_1	ENSG00000158636.16	EMSY	mRNA	mRNA	exons	10000000	chr11	566	214	0.0657056	0.0957873	0.407444	0.780956	0.592556	0.826514	0.274359	0.273749	0
ES_1	ENSG00000147003.6	CLTRN	mRNA	mRNA	exons	10000000	chrX	16	2	0.0183768	-0.0957769	0.533598	0.753929	0.466402	0.821418	0.111111	0.126767	1
ES_1	ENSG00000185515.14	BRCC3	mRNA	mRNA	exons	10000000	chrX	16	2	0.0183768	-0.0957769	0.533598	0.753929	0.466402	0.821418	0.111111	0.126767	0
ES_1	ENSG00000234469.4	CLDN34	mRNA	mRNA	exons	10000000	chrX	16	2	0.0183768	-0.0957769	0.533598	0.753929	0.466402	0.821418	0.111111	0.126767	0
ES_1	ENSG00000133703.11	KRAS	mRNA	mRNA	exons	10000000	chr12	257	44	0.0302283	0.0957761	0.410679	0.753929	0.589321	0.821418	0.146179	0.145179	0
DE_1	ENSG00000136068.14	FLNB	mRNA	mRNA	exons	10000000	chr3	2542	1405	0.0619998	0.0957669	0.41115	0.780956	0.58885	0.826514	0.355967	0.355827	0
DE_2	ENSG00000276633.1	AJ011931.1	lncRNA	lncRNA	exons	10000000	chr21	17	1	0.0440461	-0.0957667	0.561782	0.77807	0.438218	0.820167	0.0555556	0.0634027	0
DE_1	MSTRG.25161	UTL25161	readthrough	readthrough	intergenic	10000000	chr16	55	14	0.0723774	0.0957629	0.420002	1	0.579998	0.734717	0.202899	0.197427	0
ES_1	ENSG00000138646.8	HERC5	mRNA	mRNA	exons	10000000	chr4	28	5	0.0209819	-0.0957525	0.561246	0.755911	0.438754	0.821418	0.151515	0.161958	0
DE_1	ENSG00000157110.15	RBPMS	mRNA	mRNA	introns	10000000	chr8	14352	6573	0.0731964	0.0957348	0.408462	0.938061	0.591538	0.764564	0.314122	0.314097	0
ES_2	ENSG00000165349.11	SLC7A3	mRNA	mRNA	introns	10000000	chrX	33	8	0.0356399	-0.0957295	0.555674	0.987861	0.444326	0.69883	0.195122	0.206535	0
ES_2	ENSG00000156026.14	MCU	mRNA	mRNA	exons	10000000	chr10	46	13	0.0496687	0.0957281	0.406731	0.737653	0.593269	0.780428	0.220339	0.212545	1
DE_1	ENSG00000137492.7	THAP12	mRNA	mRNA	introns	10000000	chr11	604	199	0.057256	-0.0957165	0.543321	0.938061	0.456679	0.764564	0.247821	0.248395	0
ES_1	ENSG00000234171.2	RNASEH1-AS1	lncRNA	lncRNA	exons	10000000	chr2	40	9	0.0202526	-0.0957139	0.517617	0.753929	0.482383	0.821418	0.183673	0.191682	0
ES_1	ENSG00000186235.10	AC016757.1	lncRNA	lncRNA	introns	10000000	chr2	40	9	0.0202526	-0.0957139	0.517617	0.963633	0.482383	0.753855	0.183673	0.191682	0
ES_2	ENSG00000230394.1	AC078960.1	lncRNA	lncRNA	introns	10000000	chrX	53	17	0.0471556	0.0957057	0.440202	0.987861	0.559798	0.69883	0.242857	0.235776	0
ES_1	ENSG00000150527.17	MIA2	mRNA	mRNA	introns	10000000	chr14	2743	396	0.0331713	-0.0956944	0.507559	0.963633	0.492441	0.753855	0.126155	0.126244	0
DE_1	MSTRG.24266	UTL24266	readthrough	readthrough	intergenic	10000000	chr15	78	17	0.0531639	-0.0956696	0.535888	1	0.464112	0.734717	0.178947	0.182848	0
DE_2	ENSG00000153814.12	JAZF1	mRNA	mRNA	exons	10000000	chr7	60	28	0.0669796	-0.0956646	0.549858	0.777392	0.450142	0.820167	0.318182	0.323992	1
DE_1	ENSG00000188522.14	FAM83G	mRNA	mRNA	exons	10000000	chr17	338	101	0.0944763	0.0956627	0.409843	0.780956	0.590157	0.826514	0.230068	0.229109	0
ES_1	ENSG00000140471.16	LINS1	mRNA	mRNA	exons	10000000	chr15	108	12	0.0271032	0.0956518	0.434623	0.753929	0.565377	0.821418	0.1	0.0982174	1
ES_2	ENSG00000041357.15	PSMA4	mRNA	mRNA	exons	10000000	chr15	157	32	0.0497179	0.0956181	0.406349	0.737653	0.593651	0.780428	0.169312	0.167295	0
DE_2	ENSG00000285667.1	AC012291.2	lncRNA	lncRNA	exons	10000000	chr15	34	8	0.057395	-0.0956093	0.554372	0.777392	0.445628	0.820167	0.190476	0.19942	0
DE_2	MSTRG.24147	UTL24147	readthrough	readthrough	intergenic	10000000	chr15	34	8	0.057395	-0.0956093	0.554372	0.973939	0.445628	0.727166	0.190476	0.19942	0
DE_1	ENSG00000107562.16	CXCL12	mRNA	mRNA	introns	10000000	chr10	155	54	0.0612293	-0.0956079	0.548392	0.938061	0.451608	0.764564	0.258373	0.260647	0
ES_2	ENSG00000165417.11	GTF2A1	mRNA	mRNA	introns	10000000	chr14	1245	284	0.0524133	-0.0956061	0.537139	0.987861	0.462861	0.69883	0.185742	0.186025	1
DE_1	ENSG00000151466.11	SCLT1	mRNA	mRNA	introns	10000000	chr4	2730	1227	0.0528099	-0.095605	0.557156	0.938061	0.442844	0.764564	0.310083	0.310216	0
DE_2	MSTRG.45026	UTL45026	intergenic	intergenic	intergenic	10000000	chr3	156	97	0.0697488	0.0956014	0.416586	0.973939	0.583414	0.729145	0.383399	0.381266	0
DE_1	ENSG00000141644.17	MBD1	mRNA	mRNA	exons	10000000	chr18	363	96	0.0876092	-0.0955998	0.5377	0.780956	0.4623	0.826514	0.20915	0.210045	0
DE_1	ENSG00000214140.10	PRCD	mRNA	mRNA	introns	10000000	chr17	44	10	0.0718564	-0.0955959	0.557701	0.938061	0.442299	0.764564	0.185185	0.192309	0
DE_1	MSTRG.27988	UTL27988	cre	dELS	intergenic	10000000	chr17	44	10	0.0718564	-0.0955959	0.557701	1	0.442299	0.734717	0.185185	0.192309	0
DE_1	MSTRG.28309	UTL28309	intergenic	intergenic	intergenic	10000000	chr17	44	10	0.0718564	-0.0955959	0.557701	1	0.442299	0.734717	0.185185	0.192309	0
DE_1	ENSG00000011304.19	PTBP1	mRNA	mRNA	exons	10000000	chr19	788	224	0.14722	0.0955913	0.405664	0.780956	0.594336	0.826514	0.221344	0.220939	0
DE_1	ENSG00000105953.14	OGDH	mRNA	mRNA	exons	10000000	chr7	181	85	0.0674025	0.0955823	0.416631	0.780956	0.583369	0.826514	0.319549	0.317596	1
DE_1	ENSG00000103154.9	NECAB2	mRNA	mRNA	exons	10000000	chr16	12	2	0.04739	-0.0955792	0.579485	0.781696	0.420515	0.826514	0.142857	0.167571	0
ES_2	ENSG00000184205.14	TSPYL2	mRNA	mRNA	exons	10000000	chrX	22	7	0.0467774	0.0955767	0.434851	0.737653	0.565149	0.780428	0.241379	0.224878	0
ES_2	MSTRG.75178	UTL75178	cre	pELS	intergenic	10000000	chrX	22	7	0.0467774	0.0955767	0.434851	0.999972	0.565149	0.697072	0.241379	0.224878	0
ES_1	ENSG00000188738.14	FSIP2	mRNA	mRNA	introns	10000000	chr2	1451	444	0.0275432	-0.0955718	0.543622	0.963633	0.456378	0.753855	0.234301	0.23454	0
DE_2	ENSG00000165494.11	PCF11	mRNA	mRNA	introns	10000000	chr11	1597	779	0.0847691	0.0955708	0.411187	0.985402	0.588813	0.714001	0.327862	0.327651	0
ES_1	ENSG00000105229.6	PIAS4	mRNA	mRNA	introns	10000000	chr19	407	37	0.0470817	0.0955698	0.396476	0.963633	0.603524	0.753855	0.0833333	0.0829204	0
DE_1	ENSG00000114656.11	KIAA1257	mRNA	mRNA	exons	10000000	chr3	12	6	0.0560866	0.0955659	0.420886	0.780956	0.579114	0.826514	0.333333	0.305128	0
DE_1	ENSG00000243276.5	AC068633.1	lncRNA	lncRNA	exons	10000000	chr3	12	6	0.0560866	0.0955659	0.420886	0.780956	0.579114	0.826514	0.333333	0.305128	0
DE_1	ENSG00000131386.18	GALNT15	mRNA	mRNA	introns	10000000	chr3	12	6	0.0560866	0.0955659	0.420886	0.938061	0.579114	0.764564	0.333333	0.305128	0
DE_1	ENSG00000240661.3	AC063952.1	ncRNA	pseudogene	introns	10000000	chr3	12	6	0.0560866	0.0955659	0.420886	0.938061	0.579114	0.764564	0.333333	0.305128	0
ES_2	ENSG00000095261.13	PSMD5	mRNA	mRNA	introns	10000000	chr9	319	89	0.04713	0.0955654	0.40518	0.987861	0.59482	0.69883	0.218137	0.216995	0
ES_2	ENSG00000196756.11	SNHG17	lncRNA	lncRNA	exons	10000000	chr20	165	27	0.0736368	-0.0955633	0.534782	0.737653	0.465218	0.780428	0.140625	0.142446	1
DE_1	ENSG00000120533.12	ENY2	mRNA	mRNA	introns	10000000	chr8	233	90	0.0617341	0.0955573	0.409915	0.938061	0.590085	0.764564	0.278638	0.277155	0
ES_1	MSTRG.13358	UTL13358	readthrough	readthrough	intergenic	10000000	chr11	183	30	0.0284889	0.0955467	0.409824	0.810381	0.590176	0.819076	0.140845	0.139482	0
ES_1	ENSG00000113648.16	H2AFY	mRNA	mRNA	introns	10000000	chr5	2284	572	0.0310066	-0.095545	0.534099	0.963633	0.465901	0.753855	0.20028	0.200422	0
ES_1	ENSG00000183978.7	COA3	mRNA	mRNA	exons	10000000	chr17	61	5	0.0259154	-0.095542	0.511049	0.753929	0.488951	0.821418	0.0757576	0.0785516	0
DE_2	ENSG00000118762.7	PKD2	mRNA	mRNA	introns	10000000	chr4	3009	2138	0.083487	0.0955401	0.415663	0.985402	0.584337	0.714001	0.415388	0.41528	0
DE_1	MSTRG.72151	UTL72151	cre	pELS	intergenic	10000000	chr9	127	36	0.0478847	0.095536	0.40831	1	0.59169	0.736949	0.220859	0.218366	0
DE_1	ENSG00000258969.1	LINC02307	lncRNA	lncRNA	introns	10000000	chr14	226	61	0.0620175	-0.0955311	0.541598	0.938061	0.458402	0.764564	0.212544	0.213992	0
ES_1	ENSG00000229267.2	AC016708.1	lncRNA	lncRNA	introns	10000000	chr2	1150	346	0.0270818	-0.0955295	0.542738	0.963633	0.457262	0.753855	0.231283	0.231583	0
ES_2	ENSG00000150093.18	ITGB1	mRNA	mRNA	introns	10000000	chr10	1342	401	0.0525157	-0.0955198	0.548427	0.987861	0.451573	0.69883	0.230063	0.230352	0
DE_2	MSTRG.11875	UTL11875	readthrough	readthrough	intergenic	10000000	chr11	97	41	0.0734543	0.0955189	0.415524	0.973939	0.584476	0.729145	0.297101	0.293685	0
ES_1	ENSG00000124535.15	WRNIP1	mRNA	mRNA	exons	10000000	chr6	136	31	0.0302297	0.0955126	0.426908	0.753929	0.573092	0.821418	0.185629	0.183453	0
ES_2	ENSG00000112655.15	PTK7	mRNA	mRNA	exons	10000000	chr6	104	41	0.0522832	0.0955069	0.420801	0.737653	0.579199	0.780428	0.282759	0.27894	0
ES_2	ENSG00000173660.11	UQCRH	mRNA	mRNA	introns	10000000	chr1	320	171	0.0466792	0.0954905	0.410151	0.987861	0.589849	0.69883	0.348269	0.346993	0
DE_2	ENSG00000153283.12	CD96	mRNA	mRNA	introns	10000000	chr3	77	39	0.056815	-0.0954905	0.564644	0.985402	0.435356	0.714001	0.336207	0.340714	0
ES_1	ENSG00000148180.19	GSN	mRNA	mRNA	introns	10000000	chr9	470	72	0.0258781	0.0954828	0.400697	0.963633	0.599303	0.753855	0.132841	0.132329	0
DE_1	ENSG00000112245.11	PTP4A1	mRNA	mRNA	exons	10000000	chr6	44	15	0.0452116	-0.0954817	0.551779	0.780956	0.448221	0.826514	0.254237	0.262312	0
DE_1	ENSG00000162402.13	USP24	mRNA	mRNA	exons	10000000	chr1	962	640	0.0581142	0.0954808	0.41397	0.780956	0.58603	0.826514	0.399501	0.39914	0
ES_2	ENSG00000102898.11	NUTF2	mRNA	mRNA	exons	10000000	chr16	58	9	0.0441217	-0.0954766	0.541879	0.737653	0.458121	0.780428	0.134328	0.139452	0
DE_2	ENSG00000161813.21	LARP4	mRNA	mRNA	exons	10000000	chr12	249	98	0.0694899	-0.0954644	0.553174	0.777392	0.446826	0.820167	0.282421	0.283789	0
ES_1	ENSG00000257023.1	AC087241.3	lncRNA	lncRNA	introns	10000000	chr12	32	5	0.0275877	0.0954637	0.401791	0.963633	0.598209	0.753855	0.135135	0.127856	0
DE_1	MSTRG.38236	UTL38236	intergenic	intergenic	intergenic	10000000	chr2	84	54	0.0578646	0.0954616	0.415735	1	0.584265	0.734717	0.391304	0.38717	0
DE_1	MSTRG.13273	UTL13273	readthrough	readthrough	intergenic	10000000	chr11	325	104	0.0556103	-0.0954554	0.547636	1	0.452364	0.734717	0.242424	0.243482	0
DE_1	ENSG00000111540.15	RAB5B	mRNA	mRNA	exons	10000000	chr12	493	167	0.0598087	-0.0954532	0.545039	0.780956	0.454961	0.826514	0.25303	0.253737	0
ES_1	MSTRG.77926	UTL77926	intergenic	intergenic	intergenic	10000000	chrX	974	189	0.0285275	-0.0954434	0.524812	0.845809	0.475188	0.819076	0.162511	0.162807	0
ES_1	ENSG00000104356.10	POP1	mRNA	mRNA	exons	10000000	chr8	91	15	0.0263444	-0.0954426	0.513099	0.753929	0.486901	0.821418	0.141509	0.144464	1
ES_1	ENSG00000264016.2	AC015908.3	lncRNA	lncRNA	introns	10000000	chr17	104	9	0.0273607	-0.0954396	0.508563	0.963633	0.491437	0.753855	0.079646	0.0813283	0
DE_1	ENSG00000003147.18	ICA1	mRNA	mRNA	exons	10000000	chr7	33	15	0.0652398	0.0954392	0.413693	0.780956	0.586307	0.826514	0.3125	0.302	0
ES_2	ENSG00000108588.13	CCDC47	mRNA	mRNA	exons	10000000	chr17	39	8	0.064855	0.0954367	0.457515	0.737653	0.542485	0.780428	0.170213	0.162314	0
ES_2	ENSG00000154760.13	SLFN13	mRNA	mRNA	introns	10000000	chr17	39	8	0.064855	0.0954367	0.457515	0.987861	0.542485	0.69883	0.170213	0.162314	0
DE_1	MSTRG.73342	UTL73342	readthrough	readthrough	intergenic	10000000	chr9	89	25	0.0474513	0.0954359	0.406888	1	0.593112	0.736949	0.219298	0.215769	0
ES_2	ENSG00000151665.12	PIGF	mRNA	mRNA	introns	10000000	chr2	443	218	0.0442947	-0.095434	0.563965	0.987861	0.436035	0.69883	0.329803	0.330749	0
ES_2	ENSG00000153094.22	BCL2L11	mRNA	mRNA	introns	10000000	chr2	443	218	0.0442947	-0.095434	0.563965	0.987861	0.436035	0.69883	0.329803	0.330749	0
DE_1	MSTRG.56487	UTL56487	readthrough	readthrough	intergenic	10000000	chr5	20	7	0.0433334	-0.0954267	0.534205	1	0.465795	0.734717	0.259259	0.277513	0
DE_2	MSTRG.16631	UTL16631	readthrough	readthrough	intergenic	10000000	chr12	130	49	0.0665499	-0.0954244	0.549959	0.973939	0.450041	0.727166	0.273743	0.276353	0
ES_2	ENSG00000104332.11	SFRP1	mRNA	mRNA	introns	10000000	chr8	1943	696	0.0572499	-0.0954196	0.554608	0.987861	0.445392	0.69883	0.263736	0.263945	0
DE_2	ENSG00000159423.16	ALDH4A1	mRNA	mRNA	exons	10000000	chr1	9	4	0.0388235	-0.0954107	0.536601	0.777392	0.463399	0.820167	0.307692	0.348277	0
DE_2	ENSG00000162733.17	DDR2	mRNA	mRNA	exons	10000000	chr1	9	4	0.0388235	-0.0954107	0.536601	0.777392	0.463399	0.820167	0.307692	0.348277	0
DE_2	ENSG00000187634.11	SAMD11	mRNA	mRNA	exons	10000000	chr1	9	4	0.0388235	-0.0954107	0.536601	0.777392	0.463399	0.820167	0.307692	0.348277	0
DE_2	ENSG00000213036.3	AL445305.1	ncRNA	pseudogene	exons	10000000	chr1	9	4	0.0388235	-0.0954107	0.536601	0.777392	0.463399	0.820167	0.307692	0.348277	0
DE_2	ENSG00000269890.1	AL353593.1	lncRNA	lncRNA	exons	10000000	chr1	9	4	0.0388235	-0.0954107	0.536601	0.777392	0.463399	0.820167	0.307692	0.348277	0
DE_2	ENSG00000142700.11	DMRTA2	mRNA	mRNA	introns	10000000	chr1	9	4	0.0388235	-0.0954107	0.536601	0.985402	0.463399	0.714001	0.307692	0.348277	0
DE_2	ENSG00000157131.10	C8A	mRNA	mRNA	introns	10000000	chr1	9	4	0.0388235	-0.0954107	0.536601	0.985402	0.463399	0.714001	0.307692	0.348277	0
DE_2	ENSG00000215838.4	AL451074.1	ncRNA	pseudogene	introns	10000000	chr1	9	4	0.0388235	-0.0954107	0.536601	0.985402	0.463399	0.714001	0.307692	0.348277	0
DE_2	ENSG00000223479.3	LINC02238	lncRNA	lncRNA	introns	10000000	chr1	9	4	0.0388235	-0.0954107	0.536601	0.985402	0.463399	0.714001	0.307692	0.348277	0
DE_2	ENSG00000225762.1	LINC01389	lncRNA	lncRNA	introns	10000000	chr1	9	4	0.0388235	-0.0954107	0.536601	0.985402	0.463399	0.714001	0.307692	0.348277	0
DE_2	ENSG00000237076.1	AL035706.1	lncRNA	lncRNA	introns	10000000	chr1	9	4	0.0388235	-0.0954107	0.536601	0.985402	0.463399	0.714001	0.307692	0.348277	0
DE_2	ENSG00000153157.12	SYCP2L	mRNA	mRNA	exons	10000000	chr6	50	26	0.0689628	0.0954069	0.430535	0.777392	0.569465	0.820167	0.342105	0.335429	0
DE_2	MSTRG.11423	UTL11423	readthrough	readthrough	intergenic	10000000	chr11	142	61	0.0746529	0.0954014	0.416223	0.973939	0.583777	0.729145	0.300493	0.298152	0
DE_2	MSTRG.56730	UTL56730	readthrough	readthrough	intergenic	10000000	chr5	91	53	0.0721089	0.0953987	0.424333	0.973939	0.575667	0.729145	0.368056	0.364388	0
ES_1	ENSG00000175203.15	DCTN2	mRNA	mRNA	introns	10000000	chr12	540	97	0.0317156	0.0953949	0.407745	0.963633	0.592255	0.753855	0.152276	0.151788	0
ES_2	ENSG00000112851.14	ERBIN	mRNA	mRNA	exons	10000000	chr5	193	79	0.0506786	0.0953847	0.407198	0.737653	0.592802	0.780428	0.290441	0.288365	0
ES_1	ENSG00000139190.16	VAMP1	mRNA	mRNA	exons	10000000	chr12	69	11	0.0281474	0.0953829	0.411453	0.753929	0.588547	0.821418	0.1375	0.133998	0
ES_2	ENSG00000100167.20	SEPT3	mRNA	mRNA	introns	10000000	chr22	95	7	0.0478182	-0.0953798	0.507699	0.987861	0.492301	0.69883	0.0686275	0.0704713	0
ES_2	MSTRG.40037	UTL40037	intergenic	intergenic	intergenic	10000000	chr2	84	36	0.0385764	-0.0953784	0.570144	0.999972	0.429856	0.697072	0.3	0.304992	0
ES_1	ENSG00000246792.2	AC106038.1	lncRNA	lncRNA	exons	10000000	chr8	140	24	0.0273982	-0.0953774	0.51891	0.753929	0.48109	0.821418	0.146341	0.148291	0
DE_2	ENSG00000168385.17	SEPT2	mRNA	mRNA	exons	10000000	chr2	409	348	0.0765869	0.095372	0.421607	0.777392	0.578393	0.820167	0.459709	0.458957	0
DE_2	MSTRG.58908	UTL58908	cre	PLS	intergenic	10000000	chr6	45	19	0.0559954	-0.0953677	0.55514	0.973939	0.44486	0.727166	0.296875	0.304587	0
DE_1	ENSG00000234160.1	AL513165.1	lncRNA	lncRNA	introns	10000000	chr9	24	5	0.035193	-0.0953596	0.548777	0.938061	0.451223	0.764564	0.172414	0.185279	0
ES_2	ENSG00000090520.11	DNAJB11	mRNA	mRNA	exons	10000000	chr3	60	20	0.0373911	-0.0953574	0.564834	0.737653	0.435166	0.780428	0.25	0.256761	0
DE_2	ENSG00000138434.16	ITPRID2	mRNA	mRNA	exons	10000000	chr2	209	148	0.0637403	-0.0953365	0.56794	0.77807	0.43206	0.820167	0.414566	0.416139	0
DE_1	ENSG00000249426.1	AC093206.1	lncRNA	lncRNA	introns	10000000	chr5	441	193	0.0541843	-0.0953325	0.554234	0.938061	0.445766	0.764564	0.304416	0.305236	0
DE_2	ENSG00000103264.17	FBXO31	mRNA	mRNA	exons	10000000	chr16	78	20	0.0729077	-0.0953257	0.525136	0.777392	0.474864	0.820167	0.204082	0.208023	1
ES_1	ENSG00000233296.1	AC092159.2	lncRNA	lncRNA	exons	10000000	chr2	28	6	0.0192882	-0.0953147	0.56331	0.756614	0.43669	0.821418	0.176471	0.187788	0
ES_1	ENSG00000225953.2	SATB2-AS1	lncRNA	lncRNA	introns	10000000	chr2	28	6	0.0192882	-0.0953147	0.56331	0.963633	0.43669	0.753855	0.176471	0.187788	0
ES_1	MSTRG.36022	UTL36022	repeat	LINE	intergenic	10000000	chr2	28	6	0.0192882	-0.0953147	0.56331	0.874284	0.43669	0.819076	0.176471	0.187788	0
ES_1	ENSG00000175691.8	ZNF77	mRNA	mRNA	introns	10000000	chr19	113	8	0.0366654	-0.0953137	0.470576	0.963633	0.529424	0.753855	0.0661157	0.0674376	0
ES_1	MSTRG.53116	UTL53116	cre	dELS	intergenic	10000000	chr4	3028	935	0.0362818	0.0953082	0.405986	0.810381	0.594014	0.819076	0.235932	0.235822	0
DE_2	MSTRG.14428	UTL14428	readthrough	readthrough	intergenic	10000000	chr12	74	32	0.0763507	0.095306	0.419917	0.973939	0.580083	0.729145	0.301887	0.297415	0
DE_2	ENSG00000105655.18	ISYNA1	mRNA	mRNA	exons	10000000	chr19	67	16	0.123677	-0.0953058	0.543336	0.777392	0.456664	0.820167	0.192771	0.197246	0
DE_2	ENSG00000105173.13	CCNE1	mRNA	mRNA	introns	10000000	chr19	67	16	0.123677	-0.0953058	0.543336	0.985402	0.456664	0.714001	0.192771	0.197246	0
DE_2	ENSG00000273125.1	LINC01990	lncRNA	lncRNA	introns	10000000	chr3	34	16	0.0527874	-0.0952975	0.554997	0.985402	0.445003	0.714001	0.32	0.330283	0
ES_1	ENSG00000182010.10	RTKN2	mRNA	mRNA	exons	10000000	chr10	542	96	0.0311293	-0.0952821	0.519014	0.753929	0.480986	0.821418	0.15047	0.150978	0
ES_2	ENSG00000123933.16	MXD4	mRNA	mRNA	exons	10000000	chr4	52	16	0.0361535	-0.0952794	0.543142	0.737653	0.456858	0.780428	0.235294	0.242962	0
ES_2	ENSG00000250708.1	LINC02269	lncRNA	lncRNA	introns	10000000	chr4	52	16	0.0361535	-0.0952794	0.543142	0.987861	0.456858	0.69883	0.235294	0.242962	0
ES_2	MSTRG.52755	UTL52755	repeat	LINE	intergenic	10000000	chr4	52	16	0.0361535	-0.0952794	0.543142	0.999972	0.456858	0.697072	0.235294	0.242962	0
ES_2	ENSG00000280088.1	AC126474.2	ncRNA	TEC	exons	10000000	chr12	20	4	0.0353122	-0.0952753	0.558183	0.737653	0.441817	0.780428	0.166667	0.184508	0
ES_2	MSTRG.15271	UTL15271	readthrough	readthrough	intergenic	10000000	chr12	20	4	0.0353122	-0.0952753	0.558183	0.999972	0.441817	0.697072	0.166667	0.184508	0
ES_2	MSTRG.15543	UTL15543	cre	PLS	intergenic	10000000	chr12	20	4	0.0353122	-0.0952753	0.558183	0.999972	0.441817	0.697072	0.166667	0.184508	0
ES_2	ENSG00000221983.7	UBA52	mRNA	mRNA	introns	10000000	chr19	36	5	0.0719303	-0.0952699	0.51753	0.987861	0.48247	0.69883	0.121951	0.129821	0
ES_2	ENSG00000268163.1	AC004076.1	mRNA	mRNA	introns	10000000	chr19	36	5	0.0719303	-0.0952699	0.51753	0.987861	0.48247	0.69883	0.121951	0.129821	0
ES_1	ENSG00000166432.14	ZMAT1	mRNA	mRNA	introns	10000000	chrX	351	73	0.0305757	0.0952605	0.40878	0.963633	0.59122	0.753855	0.17217	0.17136	0
ES_1	ENSG00000164104.11	HMGB2	mRNA	mRNA	exons	10000000	chr4	195	50	0.0301279	0.0952604	0.415731	0.753929	0.584269	0.821418	0.204082	0.202485	0
ES_1	ENSG00000105325.13	FZR1	mRNA	mRNA	introns	10000000	chr19	271	24	0.0458655	0.0952577	0.397411	0.963633	0.602589	0.753855	0.0813559	0.0807513	0
DE_1	ENSG00000232077.1	LINC01031	lncRNA	lncRNA	introns	10000000	chr1	158	84	0.0464408	-0.0952575	0.565125	0.938061	0.434875	0.764564	0.347107	0.349401	0
DE_2	ENSG00000132963.7	POMP	mRNA	mRNA	exons	10000000	chr13	54	17	0.0667233	-0.0952502	0.54333	0.777392	0.45667	0.820167	0.239437	0.245533	0
DE_2	ENSG00000197168.12	NEK5	mRNA	mRNA	introns	10000000	chr13	54	17	0.0667233	-0.0952502	0.54333	0.985402	0.45667	0.714001	0.239437	0.245533	0
ES_1	ENSG00000099139.13	PCSK5	mRNA	mRNA	exons	10000000	chr9	154	22	0.0241324	0.0952235	0.422479	0.753929	0.577521	0.821418	0.125	0.123518	1
DE_1	MSTRG.3316	UTL3316	intergenic	intergenic	intergenic	10000000	chr1	79	48	0.0530752	0.0952209	0.424134	1	0.575866	0.734717	0.377953	0.373537	0
DE_2	ENSG00000128708.12	HAT1	mRNA	mRNA	exons	10000000	chr2	116	79	0.061301	-0.0952195	0.562647	0.77807	0.437353	0.820167	0.405128	0.40799	0
DE_1	ENSG00000090554.12	FLT3LG	mRNA	mRNA	exons	10000000	chr19	7	1	0.0739855	-0.0952106	0.49639	0.780956	0.50361	0.826514	0.125	0.168207	0
DE_1	ENSG00000105376.4	ICAM5	mRNA	mRNA	exons	10000000	chr19	7	1	0.0739855	-0.0952106	0.49639	0.780956	0.50361	0.826514	0.125	0.168207	0
DE_1	ENSG00000105409.18	ATP1A3	mRNA	mRNA	exons	10000000	chr19	7	1	0.0739855	-0.0952106	0.49639	0.780956	0.50361	0.826514	0.125	0.168207	0
DE_1	ENSG00000127666.9	TICAM1	mRNA	mRNA	exons	10000000	chr19	7	1	0.0739855	-0.0952106	0.49639	0.780956	0.50361	0.826514	0.125	0.168207	0
DE_1	ENSG00000152467.9	ZSCAN1	mRNA	mRNA	exons	10000000	chr19	7	1	0.0739855	-0.0952106	0.49639	0.780956	0.50361	0.826514	0.125	0.168207	0
DE_1	ENSG00000173928.2	SWSAP1	mRNA	mRNA	exons	10000000	chr19	7	1	0.0739855	-0.0952106	0.49639	0.780956	0.50361	0.826514	0.125	0.168207	0
DE_1	ENSG00000197540.7	GZMM	mRNA	mRNA	exons	10000000	chr19	7	1	0.0739855	-0.0952106	0.49639	0.780956	0.50361	0.826514	0.125	0.168207	0
DE_1	ENSG00000198046.11	ZNF667	mRNA	mRNA	exons	10000000	chr19	7	1	0.0739855	-0.0952106	0.49639	0.780956	0.50361	0.826514	0.125	0.168207	0
DE_1	ENSG00000213976.4	AC010615.1	ncRNA	pseudogene	exons	10000000	chr19	7	1	0.0739855	-0.0952106	0.49639	0.780956	0.50361	0.826514	0.125	0.168207	0
DE_1	ENSG00000252933.1	RNU6-1223P	ncRNA	snRNA	exons	10000000	chr19	7	1	0.0739855	-0.0952106	0.49639	0.780956	0.50361	0.826514	0.125	0.168207	1
DE_1	ENSG00000255441.1	AC008750.2	lncRNA	lncRNA	exons	10000000	chr19	7	1	0.0739855	-0.0952106	0.49639	0.780956	0.50361	0.826514	0.125	0.168207	0
DE_1	ENSG00000267264.1	AC006504.3	ncRNA	pseudogene	exons	10000000	chr19	7	1	0.0739855	-0.0952106	0.49639	0.780956	0.50361	0.826514	0.125	0.168207	0
DE_1	ENSG00000267475.1	AC008736.1	lncRNA	lncRNA	exons	10000000	chr19	7	1	0.0739855	-0.0952106	0.49639	0.780956	0.50361	0.826514	0.125	0.168207	0
DE_1	ENSG00000267507.1	AC010327.2	ncRNA	pseudogene	exons	10000000	chr19	7	1	0.0739855	-0.0952106	0.49639	0.780956	0.50361	0.826514	0.125	0.168207	0
DE_1	ENSG00000267767.2	LINC01801	lncRNA	lncRNA	exons	10000000	chr19	7	1	0.0739855	-0.0952106	0.49639	0.780956	0.50361	0.826514	0.125	0.168207	0
DE_1	ENSG00000269404.6	SPIB	mRNA	mRNA	exons	10000000	chr19	7	1	0.0739855	-0.0952106	0.49639	0.780956	0.50361	0.826514	0.125	0.168207	0
DE_1	ENSG00000274447.1	AC005790.1	lncRNA	lncRNA	exons	10000000	chr19	7	1	0.0739855	-0.0952106	0.49639	0.780956	0.50361	0.826514	0.125	0.168207	0
DE_1	ENSG00000276445.1	AC005393.1	lncRNA	lncRNA	exons	10000000	chr19	7	1	0.0739855	-0.0952106	0.49639	0.780956	0.50361	0.826514	0.125	0.168207	0
DE_1	ENSG00000105251.10	SHD	mRNA	mRNA	introns	10000000	chr19	7	1	0.0739855	-0.0952106	0.49639	0.938061	0.50361	0.764564	0.125	0.168207	0
DE_1	ENSG00000187135.7	VSTM2B	mRNA	mRNA	introns	10000000	chr19	7	1	0.0739855	-0.0952106	0.49639	0.938061	0.50361	0.764564	0.125	0.168207	0
DE_1	ENSG00000226686.7	LINC01535	lncRNA	lncRNA	introns	10000000	chr19	7	1	0.0739855	-0.0952106	0.49639	0.938061	0.50361	0.764564	0.125	0.168207	0
DE_1	ENSG00000233927.4	RPS28	mRNA	mRNA	introns	10000000	chr19	7	1	0.0739855	-0.0952106	0.49639	0.938061	0.50361	0.764564	0.125	0.168207	0
DE_1	ENSG00000248099.3	INSL3	mRNA	mRNA	introns	10000000	chr19	7	1	0.0739855	-0.0952106	0.49639	0.938061	0.50361	0.764564	0.125	0.168207	0
DE_1	ENSG00000255441.1	AC008750.2	lncRNA	lncRNA	introns	10000000	chr19	7	1	0.0739855	-0.0952106	0.49639	0.938061	0.50361	0.764564	0.125	0.168207	0
DE_1	ENSG00000260001.6	TGFBR3L	mRNA	mRNA	introns	10000000	chr19	7	1	0.0739855	-0.0952106	0.49639	0.938061	0.50361	0.764564	0.125	0.168207	0
DE_1	ENSG00000269145.2	AC007192.2	lncRNA	lncRNA	introns	10000000	chr19	7	1	0.0739855	-0.0952106	0.49639	0.938061	0.50361	0.764564	0.125	0.168207	0
DE_1	MSTRG.32034	UTL32034	cre	pELS	intergenic	10000000	chr19	7	1	0.0739855	-0.0952106	0.49639	1	0.50361	0.734717	0.125	0.168207	0
DE_1	MSTRG.32091	UTL32091	cre	pELS	intergenic	10000000	chr19	7	1	0.0739855	-0.0952106	0.49639	1	0.50361	0.734717	0.125	0.168207	0
DE_1	MSTRG.32283	UTL32283	readthrough	readthrough	intergenic	10000000	chr19	7	1	0.0739855	-0.0952106	0.49639	1	0.50361	0.734717	0.125	0.168207	0
DE_1	MSTRG.32395	UTL32395	cre	PLS	intergenic	10000000	chr19	7	1	0.0739855	-0.0952106	0.49639	1	0.50361	0.734717	0.125	0.168207	0
DE_1	MSTRG.32668	UTL32668	cre	PLS	intergenic	10000000	chr19	7	1	0.0739855	-0.0952106	0.49639	1	0.50361	0.734717	0.125	0.168207	0
DE_1	MSTRG.32729	UTL32729	readthrough	readthrough	intergenic	10000000	chr19	7	1	0.0739855	-0.0952106	0.49639	1	0.50361	0.734717	0.125	0.168207	0
DE_1	MSTRG.32853	UTL32853	readthrough	readthrough	intergenic	10000000	chr19	7	1	0.0739855	-0.0952106	0.49639	1	0.50361	0.734717	0.125	0.168207	0
DE_1	MSTRG.33438	UTL33438	readthrough	readthrough	intergenic	10000000	chr19	7	1	0.0739855	-0.0952106	0.49639	1	0.50361	0.734717	0.125	0.168207	0
DE_1	MSTRG.33595	UTL33595	repeat	DNA	intergenic	10000000	chr19	7	1	0.0739855	-0.0952106	0.49639	1	0.50361	0.734717	0.125	0.168207	0
DE_1	MSTRG.33634	UTL33634	cre	PLS	intergenic	10000000	chr19	7	1	0.0739855	-0.0952106	0.49639	1	0.50361	0.734717	0.125	0.168207	0
DE_1	MSTRG.33665	UTL33665	readthrough	readthrough	intergenic	10000000	chr19	7	1	0.0739855	-0.0952106	0.49639	1	0.50361	0.734717	0.125	0.168207	0
DE_1	MSTRG.33748	UTL33748	readthrough	readthrough	intergenic	10000000	chr19	7	1	0.0739855	-0.0952106	0.49639	1	0.50361	0.734717	0.125	0.168207	0
DE_1	MSTRG.34036	UTL34036	cre	pELS	intergenic	10000000	chr19	7	1	0.0739855	-0.0952106	0.49639	1	0.50361	0.734717	0.125	0.168207	0
DE_1	MSTRG.34140	UTL34140	readthrough	readthrough	intergenic	10000000	chr19	7	1	0.0739855	-0.0952106	0.49639	1	0.50361	0.734717	0.125	0.168207	0
DE_1	MSTRG.34145	UTL34145	readthrough	readthrough	intergenic	10000000	chr19	7	1	0.0739855	-0.0952106	0.49639	1	0.50361	0.734717	0.125	0.168207	0
DE_2	ENSG00000168004.9	HRASLS5	mRNA	mRNA	exons	10000000	chr11	53	18	0.0590204	-0.0951924	0.562295	0.77807	0.437705	0.820167	0.253521	0.25984	0
DE_1	ENSG00000186638.16	KIF24	mRNA	mRNA	introns	10000000	chr9	384	113	0.0497101	0.0951856	0.40884	0.938061	0.59116	0.764564	0.227364	0.226528	1
DE_1	ENSG00000253948.1	AC104986.2	lncRNA	lncRNA	introns	10000000	chr8	457	181	0.0632996	0.0951816	0.41018	0.938061	0.58982	0.764564	0.283699	0.282942	0
DE_2	ENSG00000250447.5	LINC02105	lncRNA	lncRNA	introns	10000000	chr5	14	8	0.0707484	0.0951764	0.452634	0.985402	0.547366	0.714001	0.363636	0.340452	1
DE_2	ENSG00000184635.15	ZNF93	mRNA	mRNA	introns	10000000	chr19	688	221	0.16636	0.0951759	0.409331	0.985402	0.590669	0.714001	0.243124	0.242668	0
DE_2	ENSG00000164251.4	F2RL1	mRNA	mRNA	introns	10000000	chr5	61	35	0.0710383	0.0951693	0.424416	0.985402	0.575584	0.714001	0.364583	0.359131	0
DE_2	ENSG00000144802.11	NFKBIZ	mRNA	mRNA	introns	10000000	chr3	182	98	0.060401	-0.0951626	0.557587	0.985402	0.442413	0.714001	0.35	0.351888	0
ES_1	ENSG00000146674.14	IGFBP3	mRNA	mRNA	exons	10000000	chr7	15	3	0.0287055	0.0951626	0.468314	0.753929	0.531686	0.821418	0.166667	0.149623	1
ES_1	ENSG00000196456.11	ZNF775	mRNA	mRNA	exons	10000000	chr7	15	3	0.0287055	0.0951626	0.468314	0.753929	0.531686	0.821418	0.166667	0.149623	0
ES_1	MSTRG.67403	UTL67403	repeat	LTR	intergenic	10000000	chr7	15	3	0.0287055	0.0951626	0.468314	0.813739	0.531686	0.819076	0.166667	0.149623	0
DE_1	ENSG00000099341.11	PSMD8	mRNA	mRNA	exons	10000000	chr19	146	39	0.138343	0.0951547	0.420384	0.780956	0.579616	0.826514	0.210811	0.208696	0
ES_1	ENSG00000241634.1	AC069499.1	ncRNA	pseudogene	exons	10000000	chr3	34	8	0.0263937	0.0951529	0.456821	0.753929	0.543179	0.821418	0.190476	0.181916	0
DE_1	ENSG00000122591.11	FAM126A	mRNA	mRNA	introns	10000000	chr7	4656	2179	0.0671707	-0.0951522	0.55849	0.938061	0.44151	0.764564	0.3188	0.318878	0
DE_1	ENSG00000280392.1	AC007496.3	ncRNA	TEC	exons	10000000	chr16	166	37	0.063377	-0.0951518	0.533329	0.780956	0.466671	0.826514	0.182266	0.184091	0
ES_2	MSTRG.6935	UTL6935	cre	PLS	intergenic	10000000	chr10	165	42	0.0447366	-0.0951513	0.544906	0.999972	0.455094	0.697072	0.202899	0.205134	0
DE_1	ENSG00000136099.13	PCDH8	mRNA	mRNA	exons	10000000	chr13	6	1	0.0353241	-0.0951492	0.518008	0.780956	0.481992	0.826514	0.142857	0.19895	0
DE_1	ENSG00000213411.2	RBM22P2	ncRNA	pseudogene	exons	10000000	chr13	6	1	0.0353241	-0.0951492	0.518008	0.780956	0.481992	0.826514	0.142857	0.19895	0
DE_1	ENSG00000232489.1	MFAP1P1	ncRNA	pseudogene	exons	10000000	chr13	6	1	0.0353241	-0.0951492	0.518008	0.780956	0.481992	0.826514	0.142857	0.19895	0
DE_1	ENSG00000236577.1	SNRPGP14	ncRNA	pseudogene	exons	10000000	chr13	6	1	0.0353241	-0.0951492	0.518008	0.780956	0.481992	0.826514	0.142857	0.19895	0
DE_1	ENSG00000269125.1	AL137002.1	lncRNA	lncRNA	exons	10000000	chr13	6	1	0.0353241	-0.0951492	0.518008	0.780956	0.481992	0.826514	0.142857	0.19895	0
DE_1	ENSG00000274204.1	AL138689.1	lncRNA	lncRNA	exons	10000000	chr13	6	1	0.0353241	-0.0951492	0.518008	0.780956	0.481992	0.826514	0.142857	0.19895	0
DE_1	ENSG00000274898.1	AC001226.1	lncRNA	lncRNA	exons	10000000	chr13	6	1	0.0353241	-0.0951492	0.518008	0.780956	0.481992	0.826514	0.142857	0.19895	0
DE_1	ENSG00000279135.1	AL512652.2	ncRNA	TEC	exons	10000000	chr13	6	1	0.0353241	-0.0951492	0.518008	0.780956	0.481992	0.826514	0.142857	0.19895	0
DE_1	ENSG00000102802.9	MEDAG	mRNA	mRNA	introns	10000000	chr13	6	1	0.0353241	-0.0951492	0.518008	0.938061	0.481992	0.764564	0.142857	0.19895	0
DE_1	ENSG00000175664.9	TEX26	mRNA	mRNA	introns	10000000	chr13	6	1	0.0353241	-0.0951492	0.518008	0.938061	0.481992	0.764564	0.142857	0.19895	0
DE_1	ENSG00000203441.2	LINC00449	lncRNA	lncRNA	introns	10000000	chr13	6	1	0.0353241	-0.0951492	0.518008	0.938061	0.481992	0.764564	0.142857	0.19895	0
DE_1	ENSG00000205861.11	PCOTH	lncRNA	lncRNA	introns	10000000	chr13	6	1	0.0353241	-0.0951492	0.518008	0.938061	0.481992	0.764564	0.142857	0.19895	0
DE_1	ENSG00000231894.2	WDR95P	ncRNA	pseudogene	introns	10000000	chr13	6	1	0.0353241	-0.0951492	0.518008	0.938061	0.481992	0.764564	0.142857	0.19895	0
DE_1	ENSG00000272695.1	GAS6-DT	lncRNA	lncRNA	introns	10000000	chr13	6	1	0.0353241	-0.0951492	0.518008	0.938061	0.481992	0.764564	0.142857	0.19895	0
DE_1	ENSG00000283208.1	AC001226.2	mRNA	mRNA	introns	10000000	chr13	6	1	0.0353241	-0.0951492	0.518008	0.938061	0.481992	0.764564	0.142857	0.19895	0
DE_1	ENSG00000285789.1	AL162717.1	lncRNA	lncRNA	introns	10000000	chr13	6	1	0.0353241	-0.0951492	0.518008	0.938061	0.481992	0.764564	0.142857	0.19895	0
DE_1	MSTRG.17954	UTL17954	cre	dELS	intergenic	10000000	chr13	6	1	0.0353241	-0.0951492	0.518008	1	0.481992	0.734717	0.142857	0.19895	0
DE_1	MSTRG.17978	UTL17978	cre	PLS	intergenic	10000000	chr13	6	1	0.0353241	-0.0951492	0.518008	1	0.481992	0.734717	0.142857	0.19895	0
DE_1	MSTRG.18508	UTL18508	antisense	antisense	intergenic	10000000	chr13	6	1	0.0353241	-0.0951492	0.518008	1	0.481992	0.734717	0.142857	0.19895	0
DE_1	MSTRG.19628	UTL19628	cre	dELS	intergenic	10000000	chr13	6	1	0.0353241	-0.0951492	0.518008	1	0.481992	0.734717	0.142857	0.19895	0
DE_1	MSTRG.19832	UTL19832	readthrough	readthrough	intergenic	10000000	chr13	6	1	0.0353241	-0.0951492	0.518008	1	0.481992	0.734717	0.142857	0.19895	0
DE_2	ENSG00000250770.3	AC005865.2	ncRNA	pseudogene	introns	10000000	chr12	56	24	0.075669	0.0951486	0.418969	0.985402	0.581031	0.714001	0.3	0.294124	0
DE_2	ENSG00000103047.7	TANGO6	mRNA	mRNA	exons	10000000	chr16	75	23	0.0871976	0.0951469	0.412018	0.777392	0.587982	0.820167	0.234694	0.230612	0
ES_2	ENSG00000125844.15	RRBP1	mRNA	mRNA	exons	10000000	chr20	148	24	0.0729734	-0.0951411	0.534386	0.737653	0.465614	0.780428	0.139535	0.141548	0
DE_2	ENSG00000260160.1	AC011468.1	lncRNA	lncRNA	exons	10000000	chr19	21	6	0.147971	0.0951392	0.430725	0.777392	0.569275	0.820167	0.222222	0.208464	0
DE_2	MSTRG.33582	UTL33582	readthrough	readthrough	intergenic	10000000	chr19	21	6	0.147971	0.0951392	0.430725	0.973939	0.569275	0.727229	0.222222	0.208464	0
DE_2	ENSG00000198522.13	GPN1	mRNA	mRNA	exons	10000000	chr2	58	45	0.0698366	0.0951373	0.434701	0.777392	0.565299	0.820167	0.436893	0.431453	0
DE_1	MSTRG.29309	UTL29309	readthrough	readthrough	intergenic	10000000	chr17	48	11	0.0724552	-0.0951342	0.557262	1	0.442738	0.734717	0.186441	0.192945	0
ES_1	ENSG00000091536.17	MYO15A	mRNA	mRNA	exons	10000000	chr17	20	2	0.0316168	0.0951325	0.434264	0.753929	0.565736	0.821418	0.0909091	0.082639	1
ES_1	ENSG00000131095.12	GFAP	mRNA	mRNA	exons	10000000	chr17	20	2	0.0316168	0.0951325	0.434264	0.753929	0.565736	0.821418	0.0909091	0.082639	0
ES_1	ENSG00000141522.11	ARHGDIA	mRNA	mRNA	introns	10000000	chr17	20	2	0.0316168	0.0951325	0.434264	0.963633	0.565736	0.753855	0.0909091	0.082639	0
ES_1	ENSG00000178927.17	CYBC1	mRNA	mRNA	introns	10000000	chr17	20	2	0.0316168	0.0951325	0.434264	0.963633	0.565736	0.753855	0.0909091	0.082639	0
ES_1	ENSG00000270977.1	AC015849.5	lncRNA	lncRNA	introns	10000000	chr17	20	2	0.0316168	0.0951325	0.434264	0.963633	0.565736	0.753855	0.0909091	0.082639	0
ES_1	MSTRG.28623	UTL28623	cre	pELS	intergenic	10000000	chr17	20	2	0.0316168	0.0951325	0.434264	0.810381	0.565736	0.819076	0.0909091	0.082639	0
DE_2	ENSG00000197728.11	RPS26	mRNA	mRNA	exons	10000000	chr12	33	14	0.0749047	0.095122	0.414227	0.777392	0.585773	0.820167	0.297872	0.288001	0
DE_2	MSTRG.15119	UTL15119	readthrough	readthrough	intergenic	10000000	chr12	33	14	0.0749047	0.095122	0.414227	0.973939	0.585773	0.729145	0.297872	0.288001	0
DE_1	ENSG00000109270.12	LAMTOR3	mRNA	mRNA	introns	10000000	chr4	207	96	0.0544922	0.0951176	0.415246	0.938061	0.584754	0.764564	0.316832	0.315133	0
DE_2	ENSG00000079557.4	AFM	mRNA	mRNA	exons	10000000	chr4	4	1	0.0293747	-0.0951101	0.539537	0.777392	0.460463	0.820167	0.2	0.297106	0
DE_2	ENSG00000109536.11	FRG1	mRNA	mRNA	exons	10000000	chr4	4	1	0.0293747	-0.0951101	0.539537	0.777392	0.460463	0.820167	0.2	0.297106	0
DE_2	ENSG00000109610.5	SOD3	mRNA	mRNA	exons	10000000	chr4	4	1	0.0293747	-0.0951101	0.539537	0.777392	0.460463	0.820167	0.2	0.297106	0
DE_2	ENSG00000109667.11	SLC2A9	mRNA	mRNA	exons	10000000	chr4	4	1	0.0293747	-0.0951101	0.539537	0.777392	0.460463	0.820167	0.2	0.297106	0
DE_2	ENSG00000118777.11	ABCG2	mRNA	mRNA	exons	10000000	chr4	4	1	0.0293747	-0.0951101	0.539537	0.777392	0.460463	0.820167	0.2	0.297106	0
DE_2	ENSG00000125089.16	SH3TC1	mRNA	mRNA	exons	10000000	chr4	4	1	0.0293747	-0.0951101	0.539537	0.777392	0.460463	0.820167	0.2	0.297106	0
DE_2	ENSG00000151623.14	NR3C2	mRNA	mRNA	exons	10000000	chr4	4	1	0.0293747	-0.0951101	0.539537	0.777392	0.460463	0.820167	0.2	0.297106	0
DE_2	ENSG00000152583.12	SPARCL1	mRNA	mRNA	exons	10000000	chr4	4	1	0.0293747	-0.0951101	0.539537	0.777392	0.460463	0.820167	0.2	0.297106	0
DE_2	ENSG00000164342.12	TLR3	mRNA	mRNA	exons	10000000	chr4	4	1	0.0293747	-0.0951101	0.539537	0.777392	0.460463	0.820167	0.2	0.297106	0
DE_2	ENSG00000168993.14	CPLX1	mRNA	mRNA	exons	10000000	chr4	4	1	0.0293747	-0.0951101	0.539537	0.777392	0.460463	0.820167	0.2	0.297106	0
DE_2	ENSG00000170006.11	TMEM154	mRNA	mRNA	exons	10000000	chr4	4	1	0.0293747	-0.0951101	0.539537	0.777392	0.460463	0.820167	0.2	0.297106	0
DE_2	ENSG00000174792.10	ODAPH	mRNA	mRNA	exons	10000000	chr4	4	1	0.0293747	-0.0951101	0.539537	0.777392	0.460463	0.820167	0.2	0.297106	0
DE_2	ENSG00000185774.15	KCNIP4	mRNA	mRNA	exons	10000000	chr4	4	1	0.0293747	-0.0951101	0.539537	0.777392	0.460463	0.820167	0.2	0.297106	0
DE_2	ENSG00000199530.1	RF00019	lncRNA	lncRNA	exons	10000000	chr4	4	1	0.0293747	-0.0951101	0.539537	0.777392	0.460463	0.820167	0.2	0.297106	0
DE_2	ENSG00000215278.4	RPS7P6	ncRNA	pseudogene	exons	10000000	chr4	4	1	0.0293747	-0.0951101	0.539537	0.777392	0.460463	0.820167	0.2	0.297106	0
DE_2	ENSG00000240775.1	AC021205.1	ncRNA	pseudogene	exons	10000000	chr4	4	1	0.0293747	-0.0951101	0.539537	0.777392	0.460463	0.820167	0.2	0.297106	0
DE_2	ENSG00000248429.5	FAM198B-AS1	lncRNA	lncRNA	exons	10000000	chr4	4	1	0.0293747	-0.0951101	0.539537	0.777392	0.460463	0.820167	0.2	0.297106	0
DE_2	ENSG00000248713.1	C4orf54	mRNA	mRNA	exons	10000000	chr4	4	1	0.0293747	-0.0951101	0.539537	0.777392	0.460463	0.820167	0.2	0.297106	0
DE_2	ENSG00000249519.1	LINC01438	lncRNA	lncRNA	exons	10000000	chr4	4	1	0.0293747	-0.0951101	0.539537	0.777392	0.460463	0.820167	0.2	0.297106	0
DE_2	ENSG00000249690.1	AC110813.1	lncRNA	lncRNA	exons	10000000	chr4	4	1	0.0293747	-0.0951101	0.539537	0.777392	0.460463	0.820167	0.2	0.297106	0
DE_2	ENSG00000250220.1	AC053527.1	lncRNA	lncRNA	exons	10000000	chr4	4	1	0.0293747	-0.0951101	0.539537	0.777392	0.460463	0.820167	0.2	0.297106	0
DE_2	ENSG00000251639.2	AC092535.2	ncRNA	pseudogene	exons	10000000	chr4	4	1	0.0293747	-0.0951101	0.539537	0.777392	0.460463	0.820167	0.2	0.297106	0
DE_2	ENSG00000253170.1	AC108515.1	lncRNA	lncRNA	exons	10000000	chr4	4	1	0.0293747	-0.0951101	0.539537	0.777392	0.460463	0.820167	0.2	0.297106	0
DE_2	ENSG00000270195.1	AC016773.1	lncRNA	lncRNA	exons	10000000	chr4	4	1	0.0293747	-0.0951101	0.539537	0.777392	0.460463	0.820167	0.2	0.297106	0
DE_2	ENSG00000272870.1	AC097534.2	lncRNA	lncRNA	exons	10000000	chr4	4	1	0.0293747	-0.0951101	0.539537	0.777392	0.460463	0.820167	0.2	0.297106	0
DE_2	ENSG00000272927.1	AC107464.3	lncRNA	lncRNA	exons	10000000	chr4	4	1	0.0293747	-0.0951101	0.539537	0.777392	0.460463	0.820167	0.2	0.297106	0
DE_2	ENSG00000279859.2	AC093323.2	ncRNA	TEC	exons	10000000	chr4	4	1	0.0293747	-0.0951101	0.539537	0.777392	0.460463	0.820167	0.2	0.297106	0
DE_2	ENSG00000118785.13	SPP1	mRNA	mRNA	introns	10000000	chr4	4	1	0.0293747	-0.0951101	0.539537	0.985402	0.460463	0.714001	0.2	0.297106	0
DE_2	ENSG00000128040.10	SPINK2	mRNA	mRNA	introns	10000000	chr4	4	1	0.0293747	-0.0951101	0.539537	0.985402	0.460463	0.714001	0.2	0.297106	0
DE_2	ENSG00000145217.13	SLC26A1	mRNA	mRNA	introns	10000000	chr4	4	1	0.0293747	-0.0951101	0.539537	0.985402	0.460463	0.714001	0.2	0.297106	0
DE_2	ENSG00000163631.16	ALB	mRNA	mRNA	introns	10000000	chr4	4	1	0.0293747	-0.0951101	0.539537	0.985402	0.460463	0.714001	0.2	0.297106	0
DE_2	ENSG00000180346.3	TIGD2	mRNA	mRNA	introns	10000000	chr4	4	1	0.0293747	-0.0951101	0.539537	0.985402	0.460463	0.714001	0.2	0.297106	0
DE_2	ENSG00000185873.7	TMPRSS11B	mRNA	mRNA	introns	10000000	chr4	4	1	0.0293747	-0.0951101	0.539537	0.985402	0.460463	0.714001	0.2	0.297106	0
DE_2	ENSG00000196616.13	ADH1B	mRNA	mRNA	introns	10000000	chr4	4	1	0.0293747	-0.0951101	0.539537	0.985402	0.460463	0.714001	0.2	0.297106	0
DE_2	ENSG00000227189.2	AC092535.1	lncRNA	lncRNA	introns	10000000	chr4	4	1	0.0293747	-0.0951101	0.539537	0.985402	0.460463	0.714001	0.2	0.297106	0
DE_2	ENSG00000228358.5	LINC02263	lncRNA	lncRNA	introns	10000000	chr4	4	1	0.0293747	-0.0951101	0.539537	0.985402	0.460463	0.714001	0.2	0.297106	0
DE_2	ENSG00000229009.7	TMPRSS11GP	ncRNA	pseudogene	introns	10000000	chr4	4	1	0.0293747	-0.0951101	0.539537	0.985402	0.460463	0.714001	0.2	0.297106	0
DE_2	ENSG00000232398.1	TMPRSS11CP	ncRNA	pseudogene	introns	10000000	chr4	4	1	0.0293747	-0.0951101	0.539537	0.985402	0.460463	0.714001	0.2	0.297106	0
DE_2	ENSG00000234124.6	CSN1S2AP	ncRNA	pseudogene	introns	10000000	chr4	4	1	0.0293747	-0.0951101	0.539537	0.985402	0.460463	0.714001	0.2	0.297106	0
DE_2	ENSG00000248227.1	LINC02513	lncRNA	lncRNA	introns	10000000	chr4	4	1	0.0293747	-0.0951101	0.539537	0.985402	0.460463	0.714001	0.2	0.297106	0
DE_2	ENSG00000248719.1	AC021127.1	lncRNA	lncRNA	introns	10000000	chr4	4	1	0.0293747	-0.0951101	0.539537	0.985402	0.460463	0.714001	0.2	0.297106	0
DE_2	ENSG00000248816.1	AC079226.2	lncRNA	lncRNA	introns	10000000	chr4	4	1	0.0293747	-0.0951101	0.539537	0.985402	0.460463	0.714001	0.2	0.297106	0
DE_2	ENSG00000248912.1	AC096736.1	lncRNA	lncRNA	introns	10000000	chr4	4	1	0.0293747	-0.0951101	0.539537	0.985402	0.460463	0.714001	0.2	0.297106	0
DE_2	ENSG00000248936.1	AC027607.1	lncRNA	lncRNA	introns	10000000	chr4	4	1	0.0293747	-0.0951101	0.539537	0.985402	0.460463	0.714001	0.2	0.297106	0
DE_2	ENSG00000249125.1	AC093821.1	lncRNA	lncRNA	introns	10000000	chr4	4	1	0.0293747	-0.0951101	0.539537	0.985402	0.460463	0.714001	0.2	0.297106	0
DE_2	ENSG00000249207.1	AC079921.1	lncRNA	lncRNA	introns	10000000	chr4	4	1	0.0293747	-0.0951101	0.539537	0.985402	0.460463	0.714001	0.2	0.297106	0
DE_2	ENSG00000249441.1	AC110767.1	lncRNA	lncRNA	introns	10000000	chr4	4	1	0.0293747	-0.0951101	0.539537	0.985402	0.460463	0.714001	0.2	0.297106	0
DE_2	ENSG00000249506.3	ZEB2P1	ncRNA	pseudogene	introns	10000000	chr4	4	1	0.0293747	-0.0951101	0.539537	0.985402	0.460463	0.714001	0.2	0.297106	0
DE_2	ENSG00000249613.1	LINC02173	lncRNA	lncRNA	introns	10000000	chr4	4	1	0.0293747	-0.0951101	0.539537	0.985402	0.460463	0.714001	0.2	0.297106	0
DE_2	ENSG00000249818.1	AC097375.2	lncRNA	lncRNA	introns	10000000	chr4	4	1	0.0293747	-0.0951101	0.539537	0.985402	0.460463	0.714001	0.2	0.297106	0
DE_2	ENSG00000250501.2	AC093766.1	lncRNA	lncRNA	introns	10000000	chr4	4	1	0.0293747	-0.0951101	0.539537	0.985402	0.460463	0.714001	0.2	0.297106	0
DE_2	ENSG00000250596.2	AC096751.1	ncRNA	pseudogene	introns	10000000	chr4	4	1	0.0293747	-0.0951101	0.539537	0.985402	0.460463	0.714001	0.2	0.297106	0
DE_2	ENSG00000250665.1	AC073429.1	lncRNA	lncRNA	introns	10000000	chr4	4	1	0.0293747	-0.0951101	0.539537	0.985402	0.460463	0.714001	0.2	0.297106	0
DE_2	ENSG00000250892.1	AC108475.1	ncRNA	pseudogene	introns	10000000	chr4	4	1	0.0293747	-0.0951101	0.539537	0.985402	0.460463	0.714001	0.2	0.297106	0
DE_2	ENSG00000250969.1	AC097658.2	lncRNA	lncRNA	introns	10000000	chr4	4	1	0.0293747	-0.0951101	0.539537	0.985402	0.460463	0.714001	0.2	0.297106	0
DE_2	ENSG00000251445.1	AC021151.1	lncRNA	lncRNA	introns	10000000	chr4	4	1	0.0293747	-0.0951101	0.539537	0.985402	0.460463	0.714001	0.2	0.297106	0
DE_2	ENSG00000251523.1	AC108159.1	lncRNA	lncRNA	introns	10000000	chr4	4	1	0.0293747	-0.0951101	0.539537	0.985402	0.460463	0.714001	0.2	0.297106	0
DE_2	ENSG00000254531.1	FLJ20021	lncRNA	lncRNA	introns	10000000	chr4	4	1	0.0293747	-0.0951101	0.539537	0.985402	0.460463	0.714001	0.2	0.297106	0
DE_2	ENSG00000272620.1	AFAP1-AS1	lncRNA	lncRNA	introns	10000000	chr4	4	1	0.0293747	-0.0951101	0.539537	0.985402	0.460463	0.714001	0.2	0.297106	0
DE_2	ENSG00000283314.1	LINC02357	lncRNA	lncRNA	introns	10000000	chr4	4	1	0.0293747	-0.0951101	0.539537	0.985402	0.460463	0.714001	0.2	0.297106	0
DE_2	MSTRG.49314	UTL49314	intergenic	intergenic	intergenic	10000000	chr4	4	1	0.0293747	-0.0951101	0.539537	0.973939	0.460463	0.727166	0.2	0.297106	0
DE_2	MSTRG.49404	UTL49404	repeat	LINE	intergenic	10000000	chr4	4	1	0.0293747	-0.0951101	0.539537	0.973939	0.460463	0.727166	0.2	0.297106	0
DE_2	MSTRG.49470	UTL49470	antisense	antisense	intergenic	10000000	chr4	4	1	0.0293747	-0.0951101	0.539537	0.973939	0.460463	0.727166	0.2	0.297106	0
DE_2	MSTRG.49528	UTL49528	intergenic	intergenic	intergenic	10000000	chr4	4	1	0.0293747	-0.0951101	0.539537	0.973939	0.460463	0.727166	0.2	0.297106	0
DE_2	MSTRG.49643	UTL49643	intergenic	intergenic	intergenic	10000000	chr4	4	1	0.0293747	-0.0951101	0.539537	0.973939	0.460463	0.727166	0.2	0.297106	0
DE_2	MSTRG.49695	UTL49695	antisense	antisense	intergenic	10000000	chr4	4	1	0.0293747	-0.0951101	0.539537	0.973939	0.460463	0.727166	0.2	0.297106	0
DE_2	MSTRG.49895	UTL49895	cre	pELS	intergenic	10000000	chr4	4	1	0.0293747	-0.0951101	0.539537	0.973939	0.460463	0.727166	0.2	0.297106	0
DE_2	MSTRG.50046	UTL50046	intergenic	intergenic	intergenic	10000000	chr4	4	1	0.0293747	-0.0951101	0.539537	0.973939	0.460463	0.727166	0.2	0.297106	0
DE_2	MSTRG.50349	UTL50349	cre	PLS	intergenic	10000000	chr4	4	1	0.0293747	-0.0951101	0.539537	0.973939	0.460463	0.727166	0.2	0.297106	0
DE_2	MSTRG.50568	UTL50568	antisense	antisense	intergenic	10000000	chr4	4	1	0.0293747	-0.0951101	0.539537	0.973939	0.460463	0.727166	0.2	0.297106	0
DE_2	MSTRG.50761	UTL50761	intergenic	intergenic	intergenic	10000000	chr4	4	1	0.0293747	-0.0951101	0.539537	0.973939	0.460463	0.727166	0.2	0.297106	0
DE_2	MSTRG.50837	UTL50837	intergenic	intergenic	intergenic	10000000	chr4	4	1	0.0293747	-0.0951101	0.539537	0.973939	0.460463	0.727166	0.2	0.297106	0
DE_2	MSTRG.50902	UTL50902	cre	PLS	intergenic	10000000	chr4	4	1	0.0293747	-0.0951101	0.539537	0.973939	0.460463	0.727166	0.2	0.297106	0
DE_2	MSTRG.50932	UTL50932	intergenic	intergenic	intergenic	10000000	chr4	4	1	0.0293747	-0.0951101	0.539537	0.973939	0.460463	0.727166	0.2	0.297106	0
DE_2	MSTRG.51124	UTL51124	antisense	antisense	intergenic	10000000	chr4	4	1	0.0293747	-0.0951101	0.539537	0.973939	0.460463	0.727166	0.2	0.297106	0
DE_2	MSTRG.51132	UTL51132	antisense	antisense	intergenic	10000000	chr4	4	1	0.0293747	-0.0951101	0.539537	0.973939	0.460463	0.727166	0.2	0.297106	0
DE_2	MSTRG.51231	UTL51231	intergenic	intergenic	intergenic	10000000	chr4	4	1	0.0293747	-0.0951101	0.539537	0.973939	0.460463	0.727166	0.2	0.297106	0
DE_2	MSTRG.51351	UTL51351	intergenic	intergenic	intergenic	10000000	chr4	4	1	0.0293747	-0.0951101	0.539537	0.973939	0.460463	0.727166	0.2	0.297106	0
DE_2	MSTRG.51412	UTL51412	intergenic	intergenic	intergenic	10000000	chr4	4	1	0.0293747	-0.0951101	0.539537	0.973939	0.460463	0.727166	0.2	0.297106	0
DE_2	MSTRG.51426	UTL51426	cre	dELS	intergenic	10000000	chr4	4	1	0.0293747	-0.0951101	0.539537	0.973939	0.460463	0.727166	0.2	0.297106	0
DE_2	MSTRG.51516	UTL51516	intergenic	intergenic	intergenic	10000000	chr4	4	1	0.0293747	-0.0951101	0.539537	0.973939	0.460463	0.727166	0.2	0.297106	0
DE_2	MSTRG.51563	UTL51563	antisense	antisense	intergenic	10000000	chr4	4	1	0.0293747	-0.0951101	0.539537	0.973939	0.460463	0.727166	0.2	0.297106	0
DE_2	MSTRG.51751	UTL51751	antisense	antisense	intergenic	10000000	chr4	4	1	0.0293747	-0.0951101	0.539537	0.973939	0.460463	0.727166	0.2	0.297106	0
DE_2	MSTRG.51829	UTL51829	intergenic	intergenic	intergenic	10000000	chr4	4	1	0.0293747	-0.0951101	0.539537	0.973939	0.460463	0.727166	0.2	0.297106	0
DE_2	MSTRG.51880	UTL51880	intergenic	intergenic	intergenic	10000000	chr4	4	1	0.0293747	-0.0951101	0.539537	0.973939	0.460463	0.727166	0.2	0.297106	0
DE_2	MSTRG.51888	UTL51888	intergenic	intergenic	intergenic	10000000	chr4	4	1	0.0293747	-0.0951101	0.539537	0.973939	0.460463	0.727166	0.2	0.297106	0
DE_2	MSTRG.52075	UTL52075	cre	PLS	intergenic	10000000	chr4	4	1	0.0293747	-0.0951101	0.539537	0.973939	0.460463	0.727166	0.2	0.297106	0
DE_2	MSTRG.52136	UTL52136	intergenic	intergenic	intergenic	10000000	chr4	4	1	0.0293747	-0.0951101	0.539537	0.973939	0.460463	0.727166	0.2	0.297106	0
DE_2	MSTRG.52212	UTL52212	intergenic	intergenic	intergenic	10000000	chr4	4	1	0.0293747	-0.0951101	0.539537	0.973939	0.460463	0.727166	0.2	0.297106	0
DE_2	MSTRG.52396	UTL52396	antisense	antisense	intergenic	10000000	chr4	4	1	0.0293747	-0.0951101	0.539537	0.973939	0.460463	0.727166	0.2	0.297106	0
DE_2	MSTRG.52741	UTL52741	antisense	antisense	intergenic	10000000	chr4	4	1	0.0293747	-0.0951101	0.539537	0.973939	0.460463	0.727166	0.2	0.297106	0
DE_2	MSTRG.52760	UTL52760	antisense	antisense	intergenic	10000000	chr4	4	1	0.0293747	-0.0951101	0.539537	0.973939	0.460463	0.727166	0.2	0.297106	0
DE_2	MSTRG.52805	UTL52805	cre	dELS	intergenic	10000000	chr4	4	1	0.0293747	-0.0951101	0.539537	0.973939	0.460463	0.727166	0.2	0.297106	0
DE_2	MSTRG.53034	UTL53034	antisense	antisense	intergenic	10000000	chr4	4	1	0.0293747	-0.0951101	0.539537	0.973939	0.460463	0.727166	0.2	0.297106	0
DE_2	MSTRG.53050	UTL53050	intergenic	intergenic	intergenic	10000000	chr4	4	1	0.0293747	-0.0951101	0.539537	0.973939	0.460463	0.727166	0.2	0.297106	0
DE_2	MSTRG.53282	UTL53282	antisense	antisense	intergenic	10000000	chr4	4	1	0.0293747	-0.0951101	0.539537	0.973939	0.460463	0.727166	0.2	0.297106	0
DE_2	MSTRG.53431	UTL53431	intergenic	intergenic	intergenic	10000000	chr4	4	1	0.0293747	-0.0951101	0.539537	0.973939	0.460463	0.727166	0.2	0.297106	0
DE_2	ENSG00000005175.9	RPAP3	mRNA	mRNA	exons	10000000	chr12	268	106	0.0698338	-0.0951068	0.553133	0.777392	0.446867	0.820167	0.283422	0.284689	0
ES_1	ENSG00000091831.23	ESR1	mRNA	mRNA	introns	10000000	chr6	125	24	0.0254632	-0.095105	0.539782	0.963633	0.460218	0.753855	0.161074	0.163387	1
DE_1	ENSG00000196455.7	PIK3R4	mRNA	mRNA	exons	10000000	chr3	325	165	0.0569495	0.0951001	0.412235	0.780956	0.587765	0.826514	0.336735	0.335648	0
DE_1	ENSG00000149182.14	ARFGAP2	mRNA	mRNA	introns	10000000	chr11	551	208	0.065602	0.095095	0.407903	0.938061	0.592097	0.764564	0.274045	0.273422	0
DE_1	ENSG00000004864.13	SLC25A13	mRNA	mRNA	exons	10000000	chr7	281	134	0.0684438	0.0950939	0.415668	0.780956	0.584332	0.826514	0.322892	0.321637	0
DE_1	ENSG00000152402.10	GUCY1A2	mRNA	mRNA	exons	10000000	chr11	68	24	0.0613349	0.0950903	0.420834	0.780956	0.579166	0.826514	0.26087	0.255953	0
ES_1	MSTRG.17507	UTL17507	readthrough	readthrough	intergenic	10000000	chr12	188	27	0.0253572	-0.0950881	0.513926	0.836427	0.486074	0.819076	0.125581	0.126883	0
DE_2	ENSG00000247982.6	LINC00926	lncRNA	lncRNA	introns	10000000	chr15	53	16	0.0736388	0.0950877	0.443755	0.985402	0.556245	0.714001	0.231884	0.22617	0
DE_2	MSTRG.22719	UTL22719	readthrough	readthrough	intergenic	10000000	chr15	53	16	0.0736388	0.0950877	0.443755	0.973939	0.556245	0.727166	0.231884	0.22617	0
DE_2	MSTRG.11965	UTL11965	readthrough	readthrough	intergenic	10000000	chr11	157	58	0.0641998	-0.0950859	0.54647	0.973939	0.45353	0.727166	0.269767	0.271911	0
DE_1	ENSG00000139832.4	RAB20	mRNA	mRNA	exons	10000000	chr13	39	10	0.0543447	-0.095078	0.550197	0.780956	0.449803	0.826514	0.204082	0.212481	0
DE_2	ENSG00000163618.17	CADPS	mRNA	mRNA	introns	10000000	chr3	7290	4884	0.0751515	-0.0950713	0.567667	0.985402	0.432333	0.714001	0.401183	0.401228	0
DE_2	MSTRG.75316	UTL75316	cre	dELS	intergenic	10000000	chrX	5840	3608	0.0908268	-0.0950679	0.565283	0.973939	0.434717	0.727166	0.38188	0.381937	0
DE_2	ENSG00000204186.8	ZDBF2	mRNA	mRNA	introns	10000000	chr2	639	557	0.0784608	0.0950662	0.419671	0.985402	0.580329	0.714001	0.465719	0.465243	0
ES_1	ENSG00000109390.11	NDUFC1	mRNA	mRNA	introns	10000000	chr4	392	91	0.0272765	-0.0950633	0.536137	0.963633	0.463863	0.753855	0.188406	0.189205	0
ES_1	ENSG00000196367.13	TRRAP	mRNA	mRNA	introns	10000000	chr7	5361	1430	0.0382847	0.095054	0.404685	0.963633	0.595315	0.753855	0.210573	0.210514	1
DE_2	ENSG00000163608.14	NEPRO	mRNA	mRNA	introns	10000000	chr3	593	395	0.0747191	0.0950312	0.417404	0.985402	0.582596	0.714001	0.399798	0.399245	0
DE_1	ENSG00000117640.17	MTFR1L	mRNA	mRNA	exons	10000000	chr1	174	93	0.0466886	-0.0950152	0.565263	0.780956	0.434737	0.826514	0.348315	0.350391	0
ES_1	ENSG00000179743.4	FLJ37453	lncRNA	lncRNA	exons	10000000	chr1	67	15	0.0195566	-0.0950137	0.550704	0.755615	0.449296	0.821418	0.182927	0.187601	0
ES_1	MSTRG.28777	UTL28777	readthrough	readthrough	intergenic	10000000	chr17	296	28	0.0299078	-0.0950121	0.50061	0.829583	0.49939	0.819076	0.0864198	0.0870407	0
ES_1	ENSG00000230927.3	TMBIM7P	ncRNA	pseudogene	introns	10000000	chr7	72	12	0.0239213	-0.0950115	0.516823	0.963633	0.483177	0.753855	0.142857	0.146613	0
ES_2	MSTRG.46083	UTL46083	cre	PLS	intergenic	10000000	chr3	38	12	0.0354231	-0.0949941	0.556427	0.999972	0.443573	0.697072	0.24	0.25061	0
DE_2	MSTRG.6020	UTL6020	intergenic	intergenic	intergenic	10000000	chr1	3243	2432	0.0655079	-0.0949929	0.571013	0.973939	0.428987	0.727166	0.428546	0.428646	0
DE_2	ENSG00000285579.1	AC015687.1	lncRNA	lncRNA	introns	10000000	chr8	238	124	0.083269	0.0949872	0.419129	0.985402	0.580871	0.714001	0.342541	0.341134	0
DE_2	ENSG00000197321.14	SVIL	mRNA	mRNA	exons	10000000	chr10	71	29	0.0717856	-0.094981	0.544829	0.777392	0.455171	0.820167	0.29	0.294828	0
DE_2	MSTRG.8331	UTL8331	cre	dELS	intergenic	10000000	chr10	71	29	0.0717856	-0.094981	0.544829	0.973939	0.455171	0.727166	0.29	0.294828	0
DE_1	ENSG00000153046.17	CDYL	mRNA	mRNA	exons	10000000	chr6	245	108	0.0584614	0.0949761	0.410955	0.780956	0.589045	0.826514	0.305949	0.304521	0
DE_1	ENSG00000151834.15	GABRA2	mRNA	mRNA	introns	10000000	chr4	21	7	0.0391663	-0.0949706	0.562587	0.938061	0.437413	0.764564	0.25	0.267114	0
DE_1	MSTRG.53480	UTL53480	cre	PLS	intergenic	10000000	chr4	21	7	0.0391663	-0.0949706	0.562587	1	0.437413	0.734717	0.25	0.267114	0
ES_2	ENSG00000153046.17	CDYL	mRNA	mRNA	exons	10000000	chr6	72	23	0.042365	-0.0949676	0.550773	0.737653	0.449227	0.780428	0.242105	0.247645	0
DE_2	ENSG00000197448.13	GSTK1	mRNA	mRNA	exons	10000000	chr7	40	18	0.0645874	-0.0949644	0.541173	0.777392	0.458827	0.820167	0.310345	0.319027	0
ES_2	ENSG00000135378.3	PRRG4	mRNA	mRNA	introns	10000000	chr11	32	7	0.0380148	-0.0949565	0.569789	0.987861	0.430211	0.69883	0.179487	0.190706	0
ES_2	MSTRG.10888	UTL10888	readthrough	readthrough	intergenic	10000000	chr11	32	7	0.0380148	-0.0949565	0.569789	0.999972	0.430211	0.697072	0.179487	0.190706	0
ES_2	ENSG00000178445.9	GLDC	mRNA	mRNA	introns	10000000	chr9	2215	615	0.0469028	-0.0949479	0.54364	0.987861	0.45636	0.69883	0.217314	0.217485	1
ES_2	ENSG00000103415.11	HMOX2	mRNA	mRNA	exons	10000000	chr16	16	2	0.0355425	-0.0949469	0.514248	0.737653	0.485752	0.780428	0.111111	0.128863	0
ES_2	ENSG00000103496.14	STX4	mRNA	mRNA	exons	10000000	chr16	16	2	0.0355425	-0.0949469	0.514248	0.737653	0.485752	0.780428	0.111111	0.128863	0
ES_2	ENSG00000167971.15	CASKIN1	mRNA	mRNA	exons	10000000	chr16	16	2	0.0355425	-0.0949469	0.514248	0.737653	0.485752	0.780428	0.111111	0.128863	0
ES_2	ENSG00000181938.13	GINS3	mRNA	mRNA	exons	10000000	chr16	16	2	0.0355425	-0.0949469	0.514248	0.737653	0.485752	0.780428	0.111111	0.128863	1
ES_2	ENSG00000279764.1	AC009102.3	ncRNA	TEC	exons	10000000	chr16	16	2	0.0355425	-0.0949469	0.514248	0.737653	0.485752	0.780428	0.111111	0.128863	0
ES_2	ENSG00000133392.17	MYH11	mRNA	mRNA	introns	10000000	chr16	16	2	0.0355425	-0.0949469	0.514248	0.987861	0.485752	0.69883	0.111111	0.128863	0
ES_2	ENSG00000155719.17	OTOA	mRNA	mRNA	introns	10000000	chr16	16	2	0.0355425	-0.0949469	0.514248	0.987861	0.485752	0.69883	0.111111	0.128863	0
ES_2	ENSG00000158792.15	SPATA2L	mRNA	mRNA	introns	10000000	chr16	16	2	0.0355425	-0.0949469	0.514248	0.987861	0.485752	0.69883	0.111111	0.128863	0
ES_2	ENSG00000260468.1	LINC01290	lncRNA	lncRNA	introns	10000000	chr16	16	2	0.0355425	-0.0949469	0.514248	0.987861	0.485752	0.69883	0.111111	0.128863	0
ES_2	ENSG00000260498.5	AC126696.3	lncRNA	lncRNA	introns	10000000	chr16	16	2	0.0355425	-0.0949469	0.514248	0.987861	0.485752	0.69883	0.111111	0.128863	0
ES_2	ENSG00000260869.1	AC002310.4	mRNA	mRNA	introns	10000000	chr16	16	2	0.0355425	-0.0949469	0.514248	0.987861	0.485752	0.69883	0.111111	0.128863	0
ES_2	MSTRG.25938	UTL25938	cre	pELS	intergenic	10000000	chr16	16	2	0.0355425	-0.0949469	0.514248	0.999972	0.485752	0.697072	0.111111	0.128863	0
ES_1	ENSG00000144445.16	KANSL1L	mRNA	mRNA	exons	10000000	chr2	352	97	0.0248043	-0.0949344	0.534815	0.753929	0.465185	0.821418	0.216036	0.216984	0
DE_2	ENSG00000152242.10	C18orf25	mRNA	mRNA	exons	10000000	chr18	369	142	0.127482	0.0949334	0.413741	0.777392	0.586259	0.820167	0.277886	0.277002	0
ES_2	ENSG00000139496.15	NUP58	mRNA	mRNA	exons	10000000	chr13	171	47	0.0582538	0.0949312	0.405378	0.737653	0.594622	0.780428	0.215596	0.213497	0
DE_2	ENSG00000126822.16	PLEKHG3	mRNA	mRNA	introns	10000000	chr14	248	96	0.0889431	0.0949296	0.416205	0.985402	0.583795	0.714001	0.27907	0.277754	0
DE_1	MSTRG.54197	UTL54197	intergenic	intergenic	intergenic	10000000	chr5	450	227	0.0624551	0.0949271	0.411529	1	0.588471	0.735972	0.335303	0.334519	0
DE_1	ENSG00000101928.12	MOSPD1	mRNA	mRNA	exons	10000000	chrX	59	25	0.0622943	0.0949241	0.429543	0.780956	0.570457	0.826514	0.297619	0.291773	0
DE_2	ENSG00000167981.6	ZNF597	mRNA	mRNA	introns	10000000	chr16	30	7	0.066346	-0.0949239	0.554958	0.985402	0.445042	0.714001	0.189189	0.199261	0
DE_2	ENSG00000179104.8	TMTC2	mRNA	mRNA	exons	10000000	chr12	394	184	0.0824549	0.0949234	0.411412	0.777392	0.588588	0.820167	0.318339	0.317491	1
DE_1	MSTRG.72735	UTL72735	intergenic	intergenic	intergenic	10000000	chr9	151	43	0.0481049	0.0949198	0.409077	1	0.590923	0.736949	0.221649	0.21956	0
ES_1	ENSG00000170382.11	LRRN2	mRNA	mRNA	introns	10000000	chr1	706	221	0.0273442	0.0949165	0.409942	0.963633	0.590058	0.753855	0.238403	0.23793	0
DE_1	ENSG00000175048.16	ZDHHC14	mRNA	mRNA	exons	10000000	chr6	68	24	0.0468073	-0.0949152	0.55482	0.780956	0.44518	0.826514	0.26087	0.266063	1
DE_1	ENSG00000179344.16	HLA-DQB1	mRNA	mRNA	exons	10000000	chr6	68	24	0.0468073	-0.0949152	0.55482	0.780956	0.44518	0.826514	0.26087	0.266063	0
DE_1	ENSG00000111962.7	UST	mRNA	mRNA	exons	10000000	chr6	262	100	0.0506186	-0.0949145	0.547421	0.780956	0.452579	0.826514	0.276243	0.277597	1
DE_2	ENSG00000138449.10	SLC40A1	mRNA	mRNA	introns	10000000	chr2	617	467	0.0681287	-0.0949134	0.56934	0.985402	0.43066	0.714001	0.430812	0.431332	0
ES_1	ENSG00000081870.11	HSPB11	mRNA	mRNA	exons	10000000	chr1	91	21	0.0201584	-0.0949131	0.521232	0.753929	0.478768	0.821418	0.1875	0.190964	0
DE_2	MSTRG.39366	UTL39366	repeat	LINE	intergenic	10000000	chr2	21	16	0.0685803	0.0949061	0.432985	0.973939	0.567015	0.727166	0.432432	0.417469	0
DE_1	ENSG00000137760.14	ALKBH8	mRNA	mRNA	introns	10000000	chr11	493	161	0.0567524	-0.094899	0.547522	0.938061	0.452478	0.764564	0.246177	0.246874	0
DE_1	ENSG00000234949.2	AC104667.2	lncRNA	lncRNA	exons	10000000	chr2	19	9	0.0426371	-0.0948842	0.557542	0.780956	0.442458	0.826514	0.321429	0.340959	0
DE_1	ENSG00000237670.1	LINC01866	lncRNA	lncRNA	introns	10000000	chr2	19	9	0.0426371	-0.0948842	0.557542	0.938061	0.442458	0.764564	0.321429	0.340959	0
DE_1	MSTRG.36058	UTL36058	cre	pELS	intergenic	10000000	chr2	19	9	0.0426371	-0.0948842	0.557542	1	0.442458	0.734717	0.321429	0.340959	0
DE_1	ENSG00000128609.14	NDUFA5	mRNA	mRNA	introns	10000000	chr7	174	70	0.057741	-0.0948771	0.553437	0.938061	0.446563	0.764564	0.286885	0.288941	0
DE_2	ENSG00000244045.12	TMEM199	mRNA	mRNA	exons	10000000	chr17	93	31	0.105389	0.0948659	0.424422	0.777392	0.575578	0.820167	0.25	0.246628	0
DE_1	ENSG00000165323.15	FAT3	mRNA	mRNA	introns	10000000	chr11	8478	3589	0.0735674	0.0948631	0.408589	0.938061	0.591411	0.764564	0.297423	0.297382	0
ES_2	ENSG00000112394.16	SLC16A10	mRNA	mRNA	introns	10000000	chr6	635	280	0.0584784	0.094862	0.408633	0.987861	0.591367	0.69883	0.306011	0.305376	1
DE_2	ENSG00000260433.2	LINC01917	lncRNA	lncRNA	exons	10000000	chr18	11	4	0.120463	0.0948611	0.437308	0.777392	0.562692	0.820167	0.266667	0.239364	0
DE_1	ENSG00000132485.13	ZRANB2	mRNA	mRNA	introns	10000000	chr1	1033	601	0.0508219	-0.0948594	0.56525	0.938061	0.43475	0.764564	0.367809	0.368155	0
ES_1	ENSG00000198794.11	SCAMP5	mRNA	mRNA	introns	10000000	chr15	585	72	0.030022	0.0948531	0.399279	0.963633	0.600721	0.753855	0.109589	0.109234	0
ES_2	ENSG00000087269.15	NOP14	mRNA	mRNA	exons	10000000	chr4	37	14	0.044459	0.0948472	0.413031	0.737653	0.586969	0.780428	0.27451	0.2641	0
DE_2	ENSG00000204173.11	LRRC37A5P	ncRNA	pseudogene	introns	10000000	chr9	68	24	0.0596211	0.0948464	0.437268	0.985402	0.562732	0.714001	0.26087	0.256206	0
DE_2	MSTRG.73413	UTL73413	readthrough	readthrough	intergenic	10000000	chr9	68	24	0.0596211	0.0948464	0.437268	0.973939	0.562732	0.727166	0.26087	0.256206	0
ES_2	ENSG00000137760.14	ALKBH8	mRNA	mRNA	exons	10000000	chr11	28	6	0.037239	-0.0948333	0.567746	0.737653	0.432254	0.780428	0.176471	0.189248	0
DE_2	MSTRG.75081	UTL75081	antisense	antisense	intergenic	10000000	chrX	30	13	0.0637063	-0.0948309	0.568414	0.973939	0.431586	0.727166	0.302326	0.313923	0
ES_2	ENSG00000159958.6	TNFRSF13C	mRNA	mRNA	exons	10000000	chr22	23	2	0.0564314	0.0948293	0.4313	0.737653	0.5687	0.780428	0.08	0.0727231	0
ES_1	ENSG00000137055.14	PLAA	mRNA	mRNA	exons	10000000	chr9	260	33	0.0214407	-0.0948265	0.515689	0.753929	0.484311	0.821418	0.112628	0.113494	0
ES_1	ENSG00000069345.11	DNAJA2	mRNA	mRNA	exons	10000000	chr16	323	29	0.025529	-0.0948222	0.493613	0.753929	0.506387	0.821418	0.0823864	0.0829324	0
ES_2	ENSG00000277258.4	PCGF2	mRNA	mRNA	introns	10000000	chr17	196	43	0.0693635	0.0948127	0.414192	0.987861	0.585808	0.69883	0.179916	0.178252	0
ES_2	ENSG00000185798.7	WDR53	mRNA	mRNA	introns	10000000	chr3	123	52	0.0474229	0.0948052	0.412804	0.987861	0.587196	0.69883	0.297143	0.293899	0
ES_1	ENSG00000116030.16	SUMO1	mRNA	mRNA	exons	10000000	chr2	36	8	0.0200026	-0.0948036	0.51381	0.753929	0.48619	0.821418	0.181818	0.190614	0
ES_1	ENSG00000054356.13	PTPRN	mRNA	mRNA	introns	10000000	chr2	36	8	0.0200026	-0.0948036	0.51381	0.963633	0.48619	0.753855	0.181818	0.190614	0
ES_1	ENSG00000170820.11	FSHR	mRNA	mRNA	introns	10000000	chr2	36	8	0.0200026	-0.0948036	0.51381	0.963633	0.48619	0.753855	0.181818	0.190614	0
ES_1	MSTRG.37489	UTL37489	cre	PLS	intergenic	10000000	chr2	36	8	0.0200026	-0.0948036	0.51381	0.836427	0.48619	0.819076	0.181818	0.190614	0
ES_1	MSTRG.57199	UTL57199	antisense	antisense	intergenic	10000000	chr5	82	19	0.0286876	0.0948035	0.406795	0.810381	0.593205	0.819076	0.188119	0.184532	0
DE_1	ENSG00000273210.1	AP001437.1	lncRNA	lncRNA	exons	10000000	chr21	18	1	0.0415991	-0.0947973	0.559706	0.780956	0.440294	0.826514	0.0526316	0.0599842	0
DE_1	ENSG00000227256.1	MIS18A-AS1	lncRNA	lncRNA	introns	10000000	chr21	18	1	0.0415991	-0.0947973	0.559706	0.938061	0.440294	0.764564	0.0526316	0.0599842	0
DE_1	ENSG00000227702.1	LINC00111	lncRNA	lncRNA	introns	10000000	chr21	18	1	0.0415991	-0.0947973	0.559706	0.938061	0.440294	0.764564	0.0526316	0.0599842	0
DE_1	ENSG00000236830.6	CBR3-AS1	lncRNA	lncRNA	introns	10000000	chr21	18	1	0.0415991	-0.0947973	0.559706	0.938061	0.440294	0.764564	0.0526316	0.0599842	0
ES_2	ENSG00000182512.4	GLRX5	mRNA	mRNA	exons	10000000	chr14	20	3	0.0344654	-0.0947956	0.500225	0.737653	0.499775	0.780428	0.130435	0.145806	0
ES_2	ENSG00000108591.9	DRG2	mRNA	mRNA	exons	10000000	chr17	58	12	0.0654141	0.0947932	0.410097	0.737653	0.589903	0.780428	0.171429	0.166061	0
DE_1	ENSG00000154358.20	OBSCN	mRNA	mRNA	exons	10000000	chr1	1966	1177	0.0522962	-0.0947877	0.566446	0.780956	0.433554	0.826514	0.374483	0.374664	0
ES_1	ENSG00000165078.12	CPA6	mRNA	mRNA	introns	10000000	chr8	775	152	0.0313459	-0.094785	0.525911	0.963633	0.474089	0.753855	0.16397	0.164342	0
DE_2	MSTRG.63434	UTL63434	readthrough	readthrough	intergenic	10000000	chr7	13	5	0.0552029	-0.0947835	0.557093	0.973939	0.442907	0.727166	0.277778	0.30505	0
DE_2	MSTRG.65130	UTL65130	cre	pELS	intergenic	10000000	chr7	13	5	0.0552029	-0.0947835	0.557093	0.973939	0.442907	0.727166	0.277778	0.30505	0
ES_2	ENSG00000269556.7	TMEM185A	mRNA	mRNA	introns	10000000	chrX	294	103	0.0515051	0.094778	0.413077	0.987861	0.586923	0.69883	0.259446	0.25813	0
DE_2	MSTRG.73828	UTL73828	cre	PLS	intergenic	10000000	chr9	43	15	0.0589278	0.09477	0.440714	0.973939	0.559286	0.727166	0.258621	0.251325	0
DE_1	ENSG00000143061.17	IGSF3	mRNA	mRNA	exons	10000000	chr1	58	35	0.0527129	0.0947567	0.42488	0.780956	0.57512	0.826514	0.376344	0.370365	0
DE_1	ENSG00000272562.1	AL512343.2	lncRNA	lncRNA	introns	10000000	chr1	58	35	0.0527129	0.0947567	0.42488	0.938061	0.57512	0.764564	0.376344	0.370365	0
ES_1	ENSG00000146205.13	ANO7	mRNA	mRNA	introns	10000000	chr2	155	40	0.0232288	-0.0947563	0.540717	0.963633	0.459283	0.753855	0.205128	0.207238	0
DE_2	ENSG00000156345.17	CDK20	mRNA	mRNA	exons	10000000	chr9	23	6	0.0440678	-0.0947513	0.546648	0.777392	0.453352	0.820167	0.206897	0.220703	0
DE_2	MSTRG.74095	UTL74095	readthrough	readthrough	intergenic	10000000	chr9	23	6	0.0440678	-0.0947513	0.546648	0.973939	0.453352	0.727166	0.206897	0.220703	0
ES_2	ENSG00000251574.6	AC099520.1	lncRNA	lncRNA	introns	10000000	chr5	43	13	0.0374308	-0.0947484	0.538984	0.987861	0.461016	0.69883	0.232143	0.24136	1
DE_2	ENSG00000005893.15	LAMP2	mRNA	mRNA	exons	10000000	chrX	166	83	0.0735073	-0.0947458	0.559147	0.778002	0.440853	0.820167	0.333333	0.335401	0
ES_1	ENSG00000140836.16	ZFHX3	mRNA	mRNA	exons	10000000	chr16	32	3	0.0266569	0.0947384	0.421338	0.753929	0.578662	0.821418	0.0857143	0.0806511	1
ES_1	ENSG00000259926.1	AC007342.1	lncRNA	lncRNA	exons	10000000	chr16	32	3	0.0266569	0.0947384	0.421338	0.753929	0.578662	0.821418	0.0857143	0.0806511	0
DE_1	ENSG00000246985.7	SOCS2-AS1	lncRNA	lncRNA	exons	10000000	chr12	79	29	0.0648135	0.0947356	0.427051	0.780956	0.572949	0.826514	0.268519	0.264256	0
DE_1	ENSG00000258655.2	ARHGAP5-AS1	lncRNA	lncRNA	exons	10000000	chr14	30	7	0.0536129	-0.0947295	0.524244	0.780956	0.475756	0.826514	0.189189	0.199786	0
DE_1	MSTRG.20630	UTL20630	readthrough	readthrough	intergenic	10000000	chr14	30	7	0.0536129	-0.0947295	0.524244	1	0.475756	0.734717	0.189189	0.199786	0
ES_2	ENSG00000134419.15	RPS15A	mRNA	mRNA	introns	10000000	chr16	47	9	0.0544481	0.0947193	0.437719	0.987861	0.562281	0.69883	0.160714	0.154399	0
DE_1	ENSG00000244383.2	FAM3D-AS1	lncRNA	lncRNA	introns	10000000	chr3	27	13	0.0540094	0.0947147	0.428816	0.938061	0.571184	0.764564	0.325	0.312251	0
DE_1	ENSG00000272741.1	AC069257.3	mRNA	mRNA	introns	10000000	chr3	27	13	0.0540094	0.0947147	0.428816	0.938061	0.571184	0.764564	0.325	0.312251	0
DE_1	ENSG00000142065.13	ZFP14	mRNA	mRNA	introns	10000000	chr19	574	161	0.145264	0.0946943	0.406107	0.938061	0.593893	0.764564	0.219048	0.218499	0
ES_2	ENSG00000168300.13	PCMTD1	mRNA	mRNA	exons	10000000	chr8	150	52	0.0554052	0.0946838	0.41804	0.737653	0.58196	0.780428	0.257426	0.254863	0
DE_2	ENSG00000260269.5	AC105036.3	lncRNA	lncRNA	introns	10000000	chr15	150	47	0.076431	0.0946825	0.413642	0.985402	0.586358	0.714001	0.238579	0.236521	0
ES_2	ENSG00000135205.14	CCDC146	mRNA	mRNA	exons	10000000	chr7	5	2	0.0574111	0.0946682	0.429518	0.737653	0.570482	0.780428	0.285714	0.219234	0
ES_2	ENSG00000181652.19	ATG9B	mRNA	mRNA	exons	10000000	chr7	5	2	0.0574111	0.0946682	0.429518	0.737653	0.570482	0.780428	0.285714	0.219234	0
ES_2	ENSG00000188050.2	RNF133	mRNA	mRNA	exons	10000000	chr7	5	2	0.0574111	0.0946682	0.429518	0.737653	0.570482	0.780428	0.285714	0.219234	0
ES_2	ENSG00000234066.1	TAS2R62P	ncRNA	pseudogene	exons	10000000	chr7	5	2	0.0574111	0.0946682	0.429518	0.737653	0.570482	0.780428	0.285714	0.219234	0
ES_2	ENSG00000235944.8	ZNF815P	ncRNA	pseudogene	exons	10000000	chr7	5	2	0.0574111	0.0946682	0.429518	0.737653	0.570482	0.780428	0.285714	0.219234	0
ES_2	ENSG00000261305.2	AC005586.2	lncRNA	lncRNA	exons	10000000	chr7	5	2	0.0574111	0.0946682	0.429518	0.737653	0.570482	0.780428	0.285714	0.219234	0
ES_2	ENSG00000146839.18	ZAN	mRNA	mRNA	introns	10000000	chr7	5	2	0.0574111	0.0946682	0.429518	0.987861	0.570482	0.69883	0.285714	0.219234	0
ES_2	ENSG00000157999.5	ANKRD61	mRNA	mRNA	introns	10000000	chr7	5	2	0.0574111	0.0946682	0.429518	0.987861	0.570482	0.69883	0.285714	0.219234	0
ES_2	ENSG00000243193.4	AC006387.1	lncRNA	lncRNA	introns	10000000	chr7	5	2	0.0574111	0.0946682	0.429518	0.987861	0.570482	0.69883	0.285714	0.219234	0
ES_2	MSTRG.64413	UTL64413	readthrough	readthrough	intergenic	10000000	chr7	5	2	0.0574111	0.0946682	0.429518	0.999972	0.570482	0.697072	0.285714	0.219234	0
ES_2	MSTRG.66003	UTL66003	readthrough	readthrough	intergenic	10000000	chr7	5	2	0.0574111	0.0946682	0.429518	0.999972	0.570482	0.697072	0.285714	0.219234	0
DE_2	ENSG00000072958.8	AP1M1	mRNA	mRNA	introns	10000000	chr19	764	215	0.145744	-0.0946562	0.536006	0.985402	0.463994	0.714001	0.219612	0.22002	0
ES_2	ENSG00000058272.18	PPP1R12A	mRNA	mRNA	introns	10000000	chr12	3666	1374	0.0661742	0.0946522	0.404486	0.987861	0.595514	0.69883	0.272619	0.272512	0
DE_1	ENSG00000168781.22	PPIP5K1	mRNA	mRNA	introns	10000000	chr15	52	11	0.0516003	-0.0946222	0.53268	0.938061	0.46732	0.764564	0.174603	0.180359	0
DE_2	ENSG00000161040.16	FBXL13	mRNA	mRNA	exons	10000000	chr7	18	10	0.0797376	0.0946173	0.448003	0.777392	0.551997	0.820167	0.357143	0.339069	0
DE_2	ENSG00000166924.8	NYAP1	mRNA	mRNA	exons	10000000	chr7	18	10	0.0797376	0.0946173	0.448003	0.777392	0.551997	0.820167	0.357143	0.339069	0
DE_2	ENSG00000139438.5	FAM222A	mRNA	mRNA	exons	10000000	chr12	115	43	0.0660185	-0.094617	0.548444	0.777392	0.451556	0.820167	0.272152	0.275075	0
DE_2	ENSG00000119681.11	LTBP2	mRNA	mRNA	introns	10000000	chr14	254	85	0.0768914	-0.0946141	0.545543	0.985402	0.454457	0.714001	0.250737	0.252027	0
ES_1	ENSG00000136859.9	ANGPTL2	mRNA	mRNA	exons	10000000	chr9	12	1	0.0140772	-0.0946134	0.490823	0.753929	0.509177	0.821418	0.0769231	0.0933235	0
ES_1	ENSG00000157653.11	C9orf43	mRNA	mRNA	exons	10000000	chr9	12	1	0.0140772	-0.0946134	0.490823	0.753929	0.509177	0.821418	0.0769231	0.0933235	0
ES_1	ENSG00000167123.18	CERCAM	mRNA	mRNA	exons	10000000	chr9	12	1	0.0140772	-0.0946134	0.490823	0.753929	0.509177	0.821418	0.0769231	0.0933235	0
ES_1	ENSG00000178031.16	ADAMTSL1	mRNA	mRNA	exons	10000000	chr9	12	1	0.0140772	-0.0946134	0.490823	0.753929	0.509177	0.821418	0.0769231	0.0933235	0
ES_1	ENSG00000213213.13	CCDC183	mRNA	mRNA	exons	10000000	chr9	12	1	0.0140772	-0.0946134	0.490823	0.753929	0.509177	0.821418	0.0769231	0.0933235	0
ES_1	ENSG00000232466.1	AL356133.1	ncRNA	pseudogene	exons	10000000	chr9	12	1	0.0140772	-0.0946134	0.490823	0.753929	0.509177	0.821418	0.0769231	0.0933235	0
ES_1	ENSG00000236254.1	MTND4P14	ncRNA	pseudogene	exons	10000000	chr9	12	1	0.0140772	-0.0946134	0.490823	0.753929	0.509177	0.821418	0.0769231	0.0933235	0
ES_1	ENSG00000180539.7	C9orf139	lncRNA	lncRNA	introns	10000000	chr9	12	1	0.0140772	-0.0946134	0.490823	0.963633	0.509177	0.753855	0.0769231	0.0933235	0
ES_1	ENSG00000213694.4	S1PR3	mRNA	mRNA	introns	10000000	chr9	12	1	0.0140772	-0.0946134	0.490823	0.963633	0.509177	0.753855	0.0769231	0.0933235	0
ES_1	ENSG00000227958.1	AL390778.1	lncRNA	lncRNA	introns	10000000	chr9	12	1	0.0140772	-0.0946134	0.490823	0.963633	0.509177	0.753855	0.0769231	0.0933235	0
ES_1	ENSG00000285103.2	AL451123.1	lncRNA	lncRNA	introns	10000000	chr9	12	1	0.0140772	-0.0946134	0.490823	0.963633	0.509177	0.753855	0.0769231	0.0933235	0
ES_1	MSTRG.72288	UTL72288	cre	PLS	intergenic	10000000	chr9	12	1	0.0140772	-0.0946134	0.490823	0.820041	0.509177	0.819076	0.0769231	0.0933235	0
ES_1	MSTRG.72902	UTL72902	antisense	antisense	intergenic	10000000	chr9	12	1	0.0140772	-0.0946134	0.490823	0.820041	0.509177	0.819076	0.0769231	0.0933235	0
DE_1	ENSG00000140057.8	AK7	mRNA	mRNA	exons	10000000	chr14	49	12	0.0562701	-0.0946122	0.532023	0.780956	0.467977	0.826514	0.196721	0.203222	1
DE_2	MSTRG.552	UTL552	readthrough	readthrough	intergenic	10000000	chr1	241	155	0.0561813	-0.0946067	0.56613	0.973939	0.43387	0.727166	0.391414	0.392798	0
DE_2	MSTRG.14481	UTL14481	readthrough	readthrough	intergenic	10000000	chr12	22	7	0.0561785	-0.0946059	0.565557	0.973939	0.434443	0.727166	0.241379	0.256633	0
DE_2	MSTRG.16623	UTL16623	cre	pELS	intergenic	10000000	chr12	22	7	0.0561785	-0.0946059	0.565557	0.973939	0.434443	0.727166	0.241379	0.256633	1
DE_1	ENSG00000130935.9	NOL11	mRNA	mRNA	exons	10000000	chr17	101	29	0.090781	0.0945931	0.41104	0.780956	0.58896	0.826514	0.223077	0.219965	1
ES_1	ENSG00000133962.7	CATSPERB	mRNA	mRNA	introns	10000000	chr14	1122	152	0.0311274	-0.0945876	0.503159	0.963633	0.496841	0.753855	0.119309	0.119517	1
DE_1	MSTRG.39029	UTL39029	intergenic	intergenic	intergenic	10000000	chr2	3170	2048	0.0581526	-0.0945854	0.56835	1	0.43165	0.734717	0.392488	0.392598	0
ES_1	ENSG00000079150.17	FKBP7	mRNA	mRNA	exons	10000000	chr2	32	7	0.01969	-0.0945806	0.564348	0.756614	0.435652	0.821418	0.179487	0.189337	0
ES_1	MSTRG.35474	UTL35474	cre	dELS	intergenic	10000000	chr2	32	7	0.01969	-0.0945806	0.564348	0.875333	0.435652	0.819076	0.179487	0.189337	0
DE_1	ENSG00000196363.9	WDR5	mRNA	mRNA	exons	10000000	chr9	109	26	0.0402944	-0.094578	0.522852	0.780956	0.477148	0.826514	0.192593	0.195445	0
ES_1	ENSG00000100221.10	JOSD1	mRNA	mRNA	introns	10000000	chr22	335	15	0.029058	-0.0945778	0.441197	0.963633	0.558803	0.753855	0.0428571	0.0431553	0
DE_1	MSTRG.69495	UTL69495	readthrough	readthrough	intergenic	10000000	chr8	114	43	0.060284	0.0945516	0.426978	1	0.573022	0.734717	0.273885	0.270911	0
ES_1	ENSG00000189337.16	KAZN	mRNA	mRNA	introns	10000000	chr1	12667	4859	0.0335081	0.0945513	0.407273	0.963633	0.592727	0.753855	0.277245	0.277218	0
DE_2	ENSG00000141576.15	RNF157	mRNA	mRNA	exons	10000000	chr17	42	11	0.082806	-0.0945507	0.533761	0.777392	0.466239	0.820167	0.207547	0.214946	0
ES_2	ENSG00000152518.7	ZFP36L2	mRNA	mRNA	exons	10000000	chr2	124	65	0.0471835	0.0945506	0.412448	0.737653	0.587552	0.780428	0.343915	0.340663	0
ES_2	ENSG00000128739.22	SNRPN	mRNA	mRNA	introns	10000000	chr15	342	73	0.0520666	0.0945482	0.407911	0.987861	0.592089	0.69883	0.175904	0.174962	1
DE_1	ENSG00000244041.7	LINC01011	lncRNA	lncRNA	exons	10000000	chr6	115	42	0.0484354	-0.0945364	0.556366	0.780956	0.443634	0.826514	0.267516	0.270578	0
ES_1	ENSG00000197928.10	ZNF677	mRNA	mRNA	exons	10000000	chr19	185	16	0.0447912	0.0945342	0.398144	0.753929	0.601856	0.821418	0.079602	0.0787413	0
ES_1	ENSG00000155621.14	C9orf85	mRNA	mRNA	introns	10000000	chr9	4075	724	0.0300129	0.0945309	0.40159	0.963633	0.59841	0.753855	0.150865	0.150801	0
ES_1	ENSG00000151883.17	PARP8	mRNA	mRNA	exons	10000000	chr5	297	64	0.0266795	-0.0945185	0.529216	0.753929	0.470784	0.821418	0.177285	0.178301	0
DE_2	ENSG00000133874.1	RNF122	mRNA	mRNA	introns	10000000	chr8	725	349	0.0769354	-0.0945028	0.555903	0.985402	0.444097	0.714001	0.324953	0.325425	0
DE_2	MSTRG.45289	UTL45289	intergenic	intergenic	intergenic	10000000	chr3	626	364	0.0652254	-0.094501	0.563526	0.973939	0.436474	0.727166	0.367677	0.368217	0
ES_2	ENSG00000152284.4	TCF7L1	mRNA	mRNA	introns	10000000	chr2	8391	5860	0.0628612	0.0945007	0.4094	0.987861	0.5906	0.69883	0.411199	0.411153	1
DE_2	ENSG00000008282.8	SYPL1	mRNA	mRNA	introns	10000000	chr7	474	255	0.0772142	-0.0945	0.558804	0.985402	0.441196	0.714001	0.349794	0.350513	0
DE_2	ENSG00000258343.1	AC090001.1	lncRNA	lncRNA	introns	10000000	chr12	40	17	0.0750384	0.0944969	0.416796	0.985402	0.583204	0.714001	0.298246	0.290122	0
DE_2	ENSG00000130844.17	ZNF331	mRNA	mRNA	introns	10000000	chr19	595	165	0.143619	-0.0944925	0.535014	0.985402	0.464986	0.714001	0.217105	0.217625	0
DE_1	ENSG00000197106.6	SLC6A17	mRNA	mRNA	introns	10000000	chr1	18	8	0.0388235	-0.0944914	0.53555	0.938061	0.46445	0.764564	0.307692	0.328263	0
DE_1	ENSG00000180543.4	TSPYL5	mRNA	mRNA	exons	10000000	chr8	28	8	0.0456636	-0.0944908	0.546094	0.780956	0.453906	0.826514	0.222222	0.234388	0
DE_2	ENSG00000143442.21	POGZ	mRNA	mRNA	introns	10000000	chr1	2567	1900	0.0646554	-0.0944821	0.570201	0.985402	0.429799	0.714001	0.425341	0.425467	0
DE_1	ENSG00000160584.15	SIK3	mRNA	mRNA	exons	10000000	chr11	864	332	0.0667774	0.0944714	0.40864	0.780956	0.59136	0.826514	0.277592	0.277196	0
DE_1	ENSG00000114346.13	ECT2	mRNA	mRNA	exons	10000000	chr3	346	176	0.0570592	0.0944676	0.412719	0.780956	0.587281	0.826514	0.337165	0.336151	0
ES_2	ENSG00000172426.15	RSPH9	mRNA	mRNA	introns	10000000	chr6	22	6	0.0361693	-0.0944659	0.565987	0.987861	0.434013	0.69883	0.214286	0.232191	0
ES_2	MSTRG.60160	UTL60160	readthrough	readthrough	intergenic	10000000	chr6	22	6	0.0361693	-0.0944659	0.565987	0.999972	0.434013	0.697072	0.214286	0.232191	0
DE_1	ENSG00000120685.19	PROSER1	mRNA	mRNA	introns	10000000	chr13	805	247	0.0650314	-0.0944592	0.541785	0.938061	0.458215	0.764564	0.234791	0.235208	0
DE_2	ENSG00000085382.11	HACE1	mRNA	mRNA	introns	10000000	chr6	2579	1628	0.0837172	0.094456	0.414877	0.985402	0.585123	0.714001	0.386974	0.386847	0
DE_1	ENSG00000085831.15	TTC39A	mRNA	mRNA	introns	10000000	chr1	340	188	0.048301	-0.0944464	0.560615	0.938061	0.439385	0.764564	0.356061	0.357113	0
DE_1	ENSG00000140450.8	ARRDC4	mRNA	mRNA	exons	10000000	chr15	7	1	0.0348469	-0.0944385	0.585373	0.781696	0.414627	0.826514	0.125	0.167759	0
DE_1	ENSG00000258761.1	AC116903.1	lncRNA	lncRNA	exons	10000000	chr15	7	1	0.0348469	-0.0944385	0.585373	0.781696	0.414627	0.826514	0.125	0.167759	0
DE_1	ENSG00000259306.2	AC020891.2	lncRNA	lncRNA	exons	10000000	chr15	7	1	0.0348469	-0.0944385	0.585373	0.781696	0.414627	0.826514	0.125	0.167759	0
DE_1	ENSG00000259498.1	TPM1-AS	lncRNA	lncRNA	exons	10000000	chr15	7	1	0.0348469	-0.0944385	0.585373	0.781696	0.414627	0.826514	0.125	0.167759	0
DE_1	ENSG00000264937.1	AC100830.2	lncRNA	lncRNA	exons	10000000	chr15	7	1	0.0348469	-0.0944385	0.585373	0.781696	0.414627	0.826514	0.125	0.167759	0
DE_1	ENSG00000275454.1	AC105020.6	lncRNA	lncRNA	exons	10000000	chr15	7	1	0.0348469	-0.0944385	0.585373	0.781696	0.414627	0.826514	0.125	0.167759	0
DE_1	ENSG00000275645.1	AC068338.3	lncRNA	lncRNA	exons	10000000	chr15	7	1	0.0348469	-0.0944385	0.585373	0.781696	0.414627	0.826514	0.125	0.167759	0
DE_1	ENSG00000134160.13	TRPM1	mRNA	mRNA	introns	10000000	chr15	7	1	0.0348469	-0.0944385	0.585373	0.938061	0.414627	0.764564	0.125	0.167759	0
DE_1	ENSG00000137869.14	CYP19A1	mRNA	mRNA	introns	10000000	chr15	7	1	0.0348469	-0.0944385	0.585373	0.938061	0.414627	0.764564	0.125	0.167759	0
DE_1	ENSG00000157766.16	ACAN	mRNA	mRNA	introns	10000000	chr15	7	1	0.0348469	-0.0944385	0.585373	0.938061	0.414627	0.764564	0.125	0.167759	0
DE_1	ENSG00000185551.14	NR2F2	mRNA	mRNA	introns	10000000	chr15	7	1	0.0348469	-0.0944385	0.585373	0.938061	0.414627	0.764564	0.125	0.167759	0
DE_1	ENSG00000188089.13	PLA2G4E	mRNA	mRNA	introns	10000000	chr15	7	1	0.0348469	-0.0944385	0.585373	0.938061	0.414627	0.764564	0.125	0.167759	0
DE_1	ENSG00000259250.1	AC018904.1	lncRNA	lncRNA	introns	10000000	chr15	7	1	0.0348469	-0.0944385	0.585373	0.938061	0.414627	0.764564	0.125	0.167759	0
DE_1	ENSG00000259354.5	AC025580.2	lncRNA	lncRNA	introns	10000000	chr15	7	1	0.0348469	-0.0944385	0.585373	0.938061	0.414627	0.764564	0.125	0.167759	0
DE_1	ENSG00000259390.3	AC022196.1	lncRNA	lncRNA	introns	10000000	chr15	7	1	0.0348469	-0.0944385	0.585373	0.938061	0.414627	0.764564	0.125	0.167759	0
DE_1	ENSG00000260103.2	AC012435.1	ncRNA	pseudogene	introns	10000000	chr15	7	1	0.0348469	-0.0944385	0.585373	0.938061	0.414627	0.764564	0.125	0.167759	0
DE_1	ENSG00000276524.1	AC010999.2	lncRNA	lncRNA	introns	10000000	chr15	7	1	0.0348469	-0.0944385	0.585373	0.938061	0.414627	0.764564	0.125	0.167759	0
DE_1	MSTRG.22444	UTL22444	readthrough	readthrough	intergenic	10000000	chr15	7	1	0.0348469	-0.0944385	0.585373	1	0.414627	0.734717	0.125	0.167759	0
DE_1	MSTRG.22965	UTL22965	cre	dELS	intergenic	10000000	chr15	7	1	0.0348469	-0.0944385	0.585373	1	0.414627	0.734717	0.125	0.167759	0
DE_1	MSTRG.24192	UTL24192	cre	dELS	intergenic	10000000	chr15	7	1	0.0348469	-0.0944385	0.585373	1	0.414627	0.734717	0.125	0.167759	0
DE_1	MSTRG.24236	UTL24236	cre	dELS	intergenic	10000000	chr15	7	1	0.0348469	-0.0944385	0.585373	1	0.414627	0.734717	0.125	0.167759	0
DE_1	MSTRG.24331	UTL24331	cre	PLS	intergenic	10000000	chr15	7	1	0.0348469	-0.0944385	0.585373	1	0.414627	0.734717	0.125	0.167759	0
DE_1	MSTRG.24354	UTL24354	cre	pELS	intergenic	10000000	chr15	7	1	0.0348469	-0.0944385	0.585373	1	0.414627	0.734717	0.125	0.167759	0
DE_1	ENSG00000115649.15	CNPPD1	mRNA	mRNA	exons	10000000	chr2	90	49	0.0490063	-0.0944289	0.554035	0.780956	0.445965	0.826514	0.352518	0.356511	0
DE_2	ENSG00000151322.18	NPAS3	mRNA	mRNA	exons	10000000	chr14	9	2	0.0510599	-0.0944261	0.541906	0.777392	0.458094	0.820167	0.181818	0.217747	0
DE_2	ENSG00000184887.13	BTBD6	mRNA	mRNA	exons	10000000	chr14	9	2	0.0510599	-0.0944261	0.541906	0.777392	0.458094	0.820167	0.181818	0.217747	0
DE_2	ENSG00000215256.3	DHRS4-AS1	lncRNA	lncRNA	exons	10000000	chr14	9	2	0.0510599	-0.0944261	0.541906	0.777392	0.458094	0.820167	0.181818	0.217747	0
DE_2	MSTRG.21243	UTL21243	cre	PLS	intergenic	10000000	chr14	9	2	0.0510599	-0.0944261	0.541906	0.973939	0.458094	0.727166	0.181818	0.217747	0
DE_2	ENSG00000283828.1	AL137002.2	lncRNA	lncRNA	exons	10000000	chr13	21	8	0.0807408	0.0944251	0.418826	0.777392	0.581174	0.820167	0.275862	0.26095	0
DE_1	ENSG00000278978.1	AC092611.3	ncRNA	TEC	exons	10000000	chr4	13	4	0.0361535	-0.0944246	0.555403	0.780956	0.444597	0.826514	0.235294	0.263052	0
ES_1	ENSG00000076685.18	NT5C2	mRNA	mRNA	introns	10000000	chr10	9255	2300	0.0436766	0.0944174	0.404079	0.963633	0.595921	0.753855	0.199048	0.199015	0
DE_2	ENSG00000213197.3	AC012066.1	ncRNA	pseudogene	exons	10000000	chr2	13	10	0.0692397	0.0944168	0.427766	0.777392	0.572234	0.820167	0.434783	0.410955	0
DE_2	ENSG00000233862.5	AC016907.2	lncRNA	lncRNA	exons	10000000	chr2	13	10	0.0692397	0.0944168	0.427766	0.777392	0.572234	0.820167	0.434783	0.410955	0
DE_2	ENSG00000162999.12	DUSP19	mRNA	mRNA	introns	10000000	chr2	13	10	0.0692397	0.0944168	0.427766	0.985402	0.572234	0.714001	0.434783	0.410955	0
ES_1	ENSG00000116833.13	NR5A2	mRNA	mRNA	exons	10000000	chr1	71	16	0.0196852	-0.0944141	0.550597	0.755615	0.449403	0.821418	0.183908	0.188297	1
DE_1	MSTRG.8806	UTL8806	readthrough	readthrough	intergenic	10000000	chr10	202	83	0.0722145	0.094408	0.416314	1	0.583686	0.734717	0.291228	0.289522	0
ES_1	ENSG00000117543.20	DPH5	mRNA	mRNA	exons	10000000	chr1	130	31	0.0208303	-0.0943968	0.527696	0.753929	0.472304	0.821418	0.192547	0.194981	0
DE_2	ENSG00000067113.16	PLPP1	mRNA	mRNA	introns	10000000	chr5	17782	13759	0.095799	0.0943966	0.417704	0.985402	0.582296	0.714001	0.436226	0.436208	0
ES_2	ENSG00000164187.6	LMBRD2	mRNA	mRNA	introns	10000000	chr5	156	63	0.0500001	0.0943966	0.420837	0.987861	0.579163	0.69883	0.287671	0.285137	0
ES_1	ENSG00000172936.13	MYD88	mRNA	mRNA	exons	10000000	chr3	75	15	0.0224347	-0.094395	0.521137	0.753929	0.478863	0.821418	0.166667	0.170598	0
ES_2	ENSG00000253394.5	LINC00534	lncRNA	lncRNA	introns	10000000	chr8	39	10	0.0409802	-0.0943944	0.568787	0.987861	0.431213	0.69883	0.204082	0.213731	0
ES_2	MSTRG.70692	UTL70692	readthrough	readthrough	intergenic	10000000	chr8	39	10	0.0409802	-0.0943944	0.568787	0.999972	0.431213	0.697072	0.204082	0.213731	0
DE_2	MSTRG.52497	UTL52497	antisense	antisense	intergenic	10000000	chr4	273	147	0.0632686	-0.0943924	0.557828	0.973939	0.442172	0.727166	0.35	0.351247	1
DE_1	ENSG00000087088.19	BAX	mRNA	mRNA	exons	10000000	chr19	236	64	0.140447	0.094389	0.417216	0.780956	0.582784	0.826514	0.213333	0.212024	0
DE_2	ENSG00000283529.1	AL035685.1	ncRNA	pseudogene	introns	10000000	chr20	63	14	0.100001	-0.0943813	0.526131	0.985402	0.473869	0.714001	0.181818	0.186395	0
DE_2	ENSG00000109381.19	ELF2	mRNA	mRNA	introns	10000000	chr4	7154	5335	0.0876231	0.0943732	0.417284	0.985402	0.582716	0.714001	0.427176	0.427132	0
DE_1	ENSG00000134744.13	TUT4	mRNA	mRNA	introns	10000000	chr1	10286	7566	0.0642535	0.0943623	0.415247	0.938061	0.584753	0.764564	0.423818	0.423785	0
DE_1	ENSG00000248445.5	SEMA6A-AS1	lncRNA	lncRNA	introns	10000000	chr5	821	370	0.0557973	-0.0943553	0.555982	0.938061	0.444018	0.764564	0.310663	0.3111	0
DE_2	ENSG00000180884.9	ZNF792	mRNA	mRNA	exons	10000000	chr19	378	102	0.13975	-0.0943512	0.532769	0.777392	0.467231	0.820167	0.2125	0.213311	0
DE_2	ENSG00000236908.2	AC005865.1	lncRNA	lncRNA	exons	10000000	chr12	9	4	0.0784715	0.0943483	0.447	0.777392	0.553	0.820167	0.307692	0.273426	0
DE_2	ENSG00000256019.1	TAS2R63P	ncRNA	pseudogene	exons	10000000	chr12	9	4	0.0784715	0.0943483	0.447	0.777392	0.553	0.820167	0.307692	0.273426	0
DE_2	ENSG00000170855.3	TRIAP1	mRNA	mRNA	introns	10000000	chr12	9	4	0.0784715	0.0943483	0.447	0.985402	0.553	0.714001	0.307692	0.273426	0
DE_2	ENSG00000256209.1	AC073578.1	lncRNA	lncRNA	introns	10000000	chr12	9	4	0.0784715	0.0943483	0.447	0.985402	0.553	0.714001	0.307692	0.273426	0
DE_2	ENSG00000258294.5	AC090503.2	lncRNA	lncRNA	introns	10000000	chr12	9	4	0.0784715	0.0943483	0.447	0.985402	0.553	0.714001	0.307692	0.273426	0
DE_2	MSTRG.15685	UTL15685	antisense	antisense	intergenic	10000000	chr12	9	4	0.0784715	0.0943483	0.447	0.973939	0.553	0.727166	0.307692	0.273426	0
ES_2	ENSG00000047621.11	C12orf4	mRNA	mRNA	exons	10000000	chr12	28	8	0.050446	0.0943481	0.454392	0.737653	0.545608	0.780428	0.222222	0.209753	0
ES_2	MSTRG.15677	UTL15677	antisense	antisense	intergenic	10000000	chr12	28	8	0.050446	0.0943481	0.454392	0.999972	0.545608	0.697072	0.222222	0.209753	0
DE_2	ENSG00000178607.15	ERN1	mRNA	mRNA	introns	10000000	chr17	494	155	0.0992026	-0.0943454	0.53884	0.985402	0.46116	0.714001	0.238829	0.239479	0
DE_2	ENSG00000106290.14	TAF6	mRNA	mRNA	exons	10000000	chr7	52	24	0.0662435	-0.0943317	0.546378	0.777392	0.453622	0.820167	0.315789	0.322406	0
ES_2	ENSG00000172534.13	HCFC1	mRNA	mRNA	exons	10000000	chrX	74	24	0.0476804	0.0943231	0.410748	0.737653	0.589252	0.780428	0.244898	0.239851	0
ES_2	MSTRG.70215	UTL70215	cre	PLS	intergenic	10000000	chr8	69	23	0.0532742	0.0943195	0.416634	0.999972	0.583366	0.697072	0.25	0.244551	1
ES_2	MSTRG.10994	UTL10994	cre	PLS	intergenic	10000000	chr11	55	16	0.0505548	0.0943161	0.416853	0.999972	0.583147	0.697072	0.225352	0.21883	0
DE_2	ENSG00000198682.12	PAPSS2	mRNA	mRNA	introns	10000000	chr10	620	336	0.0952457	0.0943088	0.413611	0.985402	0.586389	0.714001	0.351464	0.350928	0
DE_2	ENSG00000136802.11	LRRC8A	mRNA	mRNA	exons	10000000	chr9	172	63	0.0618742	0.0942987	0.414126	0.777392	0.585874	0.820167	0.268085	0.266223	0
DE_1	MSTRG.66209	UTL66209	intergenic	intergenic	intergenic	10000000	chr7	36	13	0.0518294	-0.0942978	0.533117	1	0.466883	0.734717	0.265306	0.275194	0
DE_2	ENSG00000247950.6	SEC24B-AS1	lncRNA	lncRNA	exons	10000000	chr4	12	7	0.0685409	0.0942813	0.457302	0.777392	0.542698	0.820167	0.368421	0.341773	0
DE_2	MSTRG.52500	UTL52500	cre	PLS	intergenic	10000000	chr4	12	7	0.0685409	0.0942813	0.457302	0.973939	0.542698	0.727166	0.368421	0.341773	0
ES_1	ENSG00000136810.12	TXN	mRNA	mRNA	introns	10000000	chr9	983	138	0.023715	-0.0942764	0.505667	0.963633	0.494333	0.753855	0.123104	0.123346	0
ES_2	ENSG00000158089.14	GALNT14	mRNA	mRNA	exons	10000000	chr2	16	8	0.0450058	0.0942655	0.455374	0.737653	0.544626	0.780428	0.333333	0.309103	0
DE_1	ENSG00000224142.1	AMMECR1-IT1	lncRNA	lncRNA	exons	10000000	chrX	45	19	0.0620728	0.0942644	0.430888	0.780956	0.569112	0.826514	0.296875	0.289294	0
ES_2	ENSG00000261435.1	AL592164.1	lncRNA	lncRNA	introns	10000000	chrX	22	5	0.0334124	-0.0942644	0.544471	0.987861	0.455529	0.69883	0.185185	0.20197	0
ES_2	MSTRG.75683	UTL75683	readthrough	readthrough	intergenic	10000000	chrX	22	5	0.0334124	-0.0942644	0.544471	0.999972	0.455529	0.697072	0.185185	0.20197	0
ES_2	MSTRG.77673	UTL77673	repeat	LTR	intergenic	10000000	chrX	22	5	0.0334124	-0.0942644	0.544471	0.999972	0.455529	0.697072	0.185185	0.20197	0
DE_1	ENSG00000065883.15	CDK13	mRNA	mRNA	exons	10000000	chr7	2075	938	0.0648814	-0.0942572	0.5563	0.780956	0.4437	0.826514	0.311318	0.31149	0
ES_2	ENSG00000137672.12	TRPC6	mRNA	mRNA	introns	10000000	chr11	89	22	0.0429574	-0.094257	0.542201	0.987861	0.457799	0.69883	0.198198	0.202285	1
DE_2	ENSG00000114853.13	ZBTB47	mRNA	mRNA	introns	10000000	chr3	138	73	0.059338	-0.0942507	0.553963	0.985402	0.446037	0.714001	0.345972	0.348442	0
DE_1	ENSG00000253250.2	C8orf88	mRNA	mRNA	exons	10000000	chr8	13	5	0.0614703	0.0942449	0.429748	0.780956	0.570252	0.826514	0.277778	0.253058	0
DE_1	ENSG00000272076.1	AC090186.1	lncRNA	lncRNA	exons	10000000	chr8	13	5	0.0614703	0.0942449	0.429748	0.780956	0.570252	0.826514	0.277778	0.253058	0
DE_1	ENSG00000253363.5	AC090809.1	lncRNA	lncRNA	introns	10000000	chr8	13	5	0.0614703	0.0942449	0.429748	0.938061	0.570252	0.764564	0.277778	0.253058	0
ES_1	ENSG00000091482.6	SMPX	mRNA	mRNA	introns	10000000	chrX	16	3	0.0275652	0.0942346	0.447559	0.963633	0.552441	0.753855	0.157895	0.14254	0
ES_1	ENSG00000278530.4	CHMP1B2P	ncRNA	pseudogene	introns	10000000	chrX	16	3	0.0275652	0.0942346	0.447559	0.963633	0.552441	0.753855	0.157895	0.14254	0
ES_1	MSTRG.76623	UTL76623	intergenic	intergenic	intergenic	10000000	chrX	16	3	0.0275652	0.0942346	0.447559	0.810381	0.552441	0.819076	0.157895	0.14254	0
ES_2	ENSG00000178385.14	PLEKHM3	mRNA	mRNA	introns	10000000	chr2	499	248	0.0447352	-0.0942297	0.56396	0.987861	0.43604	0.69883	0.331995	0.332823	1
ES_2	ENSG00000231074.8	HCG18	lncRNA	lncRNA	exons	10000000	chr6	487	183	0.0498349	-0.094217	0.556508	0.737653	0.443492	0.780428	0.273134	0.273965	0
ES_2	ENSG00000160087.20	UBE2J2	mRNA	mRNA	exons	10000000	chr1	67	27	0.0352019	-0.094217	0.556429	0.737653	0.443571	0.780428	0.287234	0.293395	0
DE_1	ENSG00000118407.14	FILIP1	mRNA	mRNA	introns	10000000	chr6	60	21	0.0464173	-0.0942168	0.553599	0.938061	0.446401	0.764564	0.259259	0.2651	1
DE_2	ENSG00000198221.8	AFDN-DT	lncRNA	lncRNA	exons	10000000	chr6	33	17	0.0683198	0.0942128	0.430412	0.777392	0.569588	0.820167	0.34	0.330061	0
DE_1	ENSG00000141380.13	SS18	mRNA	mRNA	exons	10000000	chr18	217	65	0.099229	0.0942015	0.413171	0.780956	0.586829	0.826514	0.230496	0.229025	0
DE_2	ENSG00000243797.6	AC004917.1	lncRNA	lncRNA	introns	10000000	chr7	542	294	0.0778545	-0.0942007	0.55926	0.985402	0.44074	0.714001	0.351675	0.352301	0
ES_1	ENSG00000146540.14	C7orf50	mRNA	mRNA	exons	10000000	chr7	61	10	0.0235291	-0.0941945	0.513366	0.753929	0.486634	0.821418	0.140845	0.145215	0
DE_2	ENSG00000101782.14	RIOK3	mRNA	mRNA	exons	10000000	chr18	126	46	0.120941	0.0941927	0.414965	0.777392	0.585035	0.820167	0.267442	0.264909	0
ES_2	ENSG00000186638.16	KIF24	mRNA	mRNA	introns	10000000	chr9	182	49	0.0454802	0.0941908	0.420075	0.987861	0.579925	0.69883	0.212121	0.210178	1
DE_2	ENSG00000084090.13	STARD7	mRNA	mRNA	introns	10000000	chr2	476	408	0.0771528	0.0941905	0.422452	0.985402	0.577548	0.714001	0.461538	0.460902	0
ES_2	ENSG00000075711.20	DLG1	mRNA	mRNA	introns	10000000	chr3	4909	2322	0.053059	-0.0941873	0.564519	0.987861	0.435481	0.69883	0.321117	0.321201	0
DE_2	ENSG00000138801.8	PAPSS1	mRNA	mRNA	exons	10000000	chr4	106	63	0.0698342	0.0941857	0.426614	0.777392	0.573386	0.820167	0.372781	0.369675	0
DE_2	ENSG00000007216.14	SLC13A2	mRNA	mRNA	exons	10000000	chr17	2	1	0.158084	0.0941761	0.447091	0.777392	0.552909	0.820167	0.333333	0.210042	0
DE_2	ENSG00000049283.17	EPN3	mRNA	mRNA	exons	10000000	chr17	2	1	0.158084	0.0941761	0.447091	0.777392	0.552909	0.820167	0.333333	0.210042	0
DE_2	ENSG00000063015.19	SEZ6	mRNA	mRNA	exons	10000000	chr17	2	1	0.158084	0.0941761	0.447091	0.777392	0.552909	0.820167	0.333333	0.210042	0
DE_2	ENSG00000064300.8	NGFR	mRNA	mRNA	exons	10000000	chr17	2	1	0.158084	0.0941761	0.447091	0.777392	0.552909	0.820167	0.333333	0.210042	0
DE_2	ENSG00000074660.15	SCARF1	mRNA	mRNA	exons	10000000	chr17	2	1	0.158084	0.0941761	0.447091	0.777392	0.552909	0.820167	0.333333	0.210042	0
DE_2	ENSG00000108375.12	RNF43	mRNA	mRNA	exons	10000000	chr17	2	1	0.158084	0.0941761	0.447091	0.777392	0.552909	0.820167	0.333333	0.210042	0
DE_2	ENSG00000108439.10	PNPO	mRNA	mRNA	exons	10000000	chr17	2	1	0.158084	0.0941761	0.447091	0.777392	0.552909	0.820167	0.333333	0.210042	0
DE_2	ENSG00000108576.9	SLC6A4	mRNA	mRNA	exons	10000000	chr17	2	1	0.158084	0.0941761	0.447091	0.777392	0.552909	0.820167	0.333333	0.210042	0
DE_2	ENSG00000108798.8	ABI3	mRNA	mRNA	exons	10000000	chr17	2	1	0.158084	0.0941761	0.447091	0.777392	0.552909	0.820167	0.333333	0.210042	0
DE_2	ENSG00000108839.11	ALOX12	mRNA	mRNA	exons	10000000	chr17	2	1	0.158084	0.0941761	0.447091	0.777392	0.552909	0.820167	0.333333	0.210042	0
DE_2	ENSG00000125409.12	TEKT3	mRNA	mRNA	exons	10000000	chr17	2	1	0.158084	0.0941761	0.447091	0.777392	0.552909	0.820167	0.333333	0.210042	0
DE_2	ENSG00000129214.14	SHBG	mRNA	mRNA	exons	10000000	chr17	2	1	0.158084	0.0941761	0.447091	0.777392	0.552909	0.820167	0.333333	0.210042	1
DE_2	ENSG00000129244.8	ATP1B2	mRNA	mRNA	exons	10000000	chr17	2	1	0.158084	0.0941761	0.447091	0.777392	0.552909	0.820167	0.333333	0.210042	0
DE_2	ENSG00000131096.10	PYY	mRNA	mRNA	exons	10000000	chr17	2	1	0.158084	0.0941761	0.447091	0.777392	0.552909	0.820167	0.333333	0.210042	0
DE_2	ENSG00000132470.13	ITGB4	mRNA	mRNA	exons	10000000	chr17	2	1	0.158084	0.0941761	0.447091	0.777392	0.552909	0.820167	0.333333	0.210042	0
DE_2	ENSG00000132530.16	XAF1	mRNA	mRNA	exons	10000000	chr17	2	1	0.158084	0.0941761	0.447091	0.777392	0.552909	0.820167	0.333333	0.210042	0
DE_2	ENSG00000133027.17	PEMT	mRNA	mRNA	exons	10000000	chr17	2	1	0.158084	0.0941761	0.447091	0.777392	0.552909	0.820167	0.333333	0.210042	0
DE_2	ENSG00000141255.12	SPATA22	mRNA	mRNA	exons	10000000	chr17	2	1	0.158084	0.0941761	0.447091	0.777392	0.552909	0.820167	0.333333	0.210042	0
DE_2	ENSG00000154258.16	ABCA9	mRNA	mRNA	exons	10000000	chr17	2	1	0.158084	0.0941761	0.447091	0.777392	0.552909	0.820167	0.333333	0.210042	0
DE_2	ENSG00000154262.12	ABCA6	mRNA	mRNA	exons	10000000	chr17	2	1	0.158084	0.0941761	0.447091	0.777392	0.552909	0.820167	0.333333	0.210042	0
DE_2	ENSG00000161664.6	ASB16	mRNA	mRNA	exons	10000000	chr17	2	1	0.158084	0.0941761	0.447091	0.777392	0.552909	0.820167	0.333333	0.210042	0
DE_2	ENSG00000166292.11	TMEM100	mRNA	mRNA	exons	10000000	chr17	2	1	0.158084	0.0941761	0.447091	0.777392	0.552909	0.820167	0.333333	0.210042	0
DE_2	ENSG00000167083.6	GNGT2	mRNA	mRNA	exons	10000000	chr17	2	1	0.158084	0.0941761	0.447091	0.777392	0.552909	0.820167	0.333333	0.210042	0
DE_2	ENSG00000167419.10	LPO	mRNA	mRNA	exons	10000000	chr17	2	1	0.158084	0.0941761	0.447091	0.777392	0.552909	0.820167	0.333333	0.210042	0
DE_2	ENSG00000171431.3	KRT20	mRNA	mRNA	exons	10000000	chr17	2	1	0.158084	0.0941761	0.447091	0.777392	0.552909	0.820167	0.333333	0.210042	0
DE_2	ENSG00000171595.13	DNAI2	mRNA	mRNA	exons	10000000	chr17	2	1	0.158084	0.0941761	0.447091	0.777392	0.552909	0.820167	0.333333	0.210042	0
DE_2	ENSG00000173714.7	WFIKKN2	mRNA	mRNA	exons	10000000	chr17	2	1	0.158084	0.0941761	0.447091	0.777392	0.552909	0.820167	0.333333	0.210042	0
DE_2	ENSG00000182040.8	USH1G	mRNA	mRNA	exons	10000000	chr17	2	1	0.158084	0.0941761	0.447091	0.777392	0.552909	0.820167	0.333333	0.210042	0
DE_2	ENSG00000182352.8	C17orf77	lncRNA	lncRNA	exons	10000000	chr17	2	1	0.158084	0.0941761	0.447091	0.777392	0.552909	0.820167	0.333333	0.210042	0
DE_2	ENSG00000182676.4	PPP1R27	mRNA	mRNA	exons	10000000	chr17	2	1	0.158084	0.0941761	0.447091	0.777392	0.552909	0.820167	0.333333	0.210042	0
DE_2	ENSG00000182896.12	TMEM95	mRNA	mRNA	exons	10000000	chr17	2	1	0.158084	0.0941761	0.447091	0.777392	0.552909	0.820167	0.333333	0.210042	0
DE_2	ENSG00000184060.10	ADAP2	mRNA	mRNA	exons	10000000	chr17	2	1	0.158084	0.0941761	0.447091	0.777392	0.552909	0.820167	0.333333	0.210042	0
DE_2	ENSG00000184650.10	ODF4	mRNA	mRNA	exons	10000000	chr17	2	1	0.158084	0.0941761	0.447091	0.777392	0.552909	0.820167	0.333333	0.210042	0
DE_2	ENSG00000185294.6	SPPL2C	mRNA	mRNA	exons	10000000	chr17	2	1	0.158084	0.0941761	0.447091	0.777392	0.552909	0.820167	0.333333	0.210042	0
DE_2	ENSG00000185862.6	EVI2B	mRNA	mRNA	exons	10000000	chr17	2	1	0.158084	0.0941761	0.447091	0.777392	0.552909	0.820167	0.333333	0.210042	0
DE_2	ENSG00000187624.8	C17orf97	mRNA	mRNA	exons	10000000	chr17	2	1	0.158084	0.0941761	0.447091	0.777392	0.552909	0.820167	0.333333	0.210042	0
DE_2	ENSG00000188662.6	HILS1	ncRNA	pseudogene	exons	10000000	chr17	2	1	0.158084	0.0941761	0.447091	0.777392	0.552909	0.820167	0.333333	0.210042	0
DE_2	ENSG00000197079.8	KRT35	mRNA	mRNA	exons	10000000	chr17	2	1	0.158084	0.0941761	0.447091	0.777392	0.552909	0.820167	0.333333	0.210042	0
DE_2	ENSG00000198336.9	MYL4	mRNA	mRNA	exons	10000000	chr17	2	1	0.158084	0.0941761	0.447091	0.777392	0.552909	0.820167	0.333333	0.210042	1
DE_2	ENSG00000214401.4	KANSL1-AS1	lncRNA	lncRNA	exons	10000000	chr17	2	1	0.158084	0.0941761	0.447091	0.777392	0.552909	0.820167	0.333333	0.210042	0
DE_2	ENSG00000214425.7	LRRC37A4P	ncRNA	pseudogene	exons	10000000	chr17	2	1	0.158084	0.0941761	0.447091	0.777392	0.552909	0.820167	0.333333	0.210042	0
DE_2	ENSG00000214546.3	AC087491.1	lncRNA	lncRNA	exons	10000000	chr17	2	1	0.158084	0.0941761	0.447091	0.777392	0.552909	0.820167	0.333333	0.210042	0
DE_2	ENSG00000224738.1	AC099850.1	lncRNA	lncRNA	exons	10000000	chr17	2	1	0.158084	0.0941761	0.447091	0.777392	0.552909	0.820167	0.333333	0.210042	0
DE_2	ENSG00000225751.2	AC087501.1	lncRNA	lncRNA	exons	10000000	chr17	2	1	0.158084	0.0941761	0.447091	0.777392	0.552909	0.820167	0.333333	0.210042	0
DE_2	ENSG00000226359.1	ACTG1P24	ncRNA	pseudogene	exons	10000000	chr17	2	1	0.158084	0.0941761	0.447091	0.777392	0.552909	0.820167	0.333333	0.210042	0
DE_2	ENSG00000233635.2	AC015923.1	lncRNA	lncRNA	exons	10000000	chr17	2	1	0.158084	0.0941761	0.447091	0.777392	0.552909	0.820167	0.333333	0.210042	0
DE_2	ENSG00000235183.3	SRP14P3	ncRNA	pseudogene	exons	10000000	chr17	2	1	0.158084	0.0941761	0.447091	0.777392	0.552909	0.820167	0.333333	0.210042	0
DE_2	ENSG00000239697.10	TNFSF12	mRNA	mRNA	exons	10000000	chr17	2	1	0.158084	0.0941761	0.447091	0.777392	0.552909	0.820167	0.333333	0.210042	0
DE_2	ENSG00000239932.3	RN7SL606P	lncRNA	lncRNA	exons	10000000	chr17	2	1	0.158084	0.0941761	0.447091	0.777392	0.552909	0.820167	0.333333	0.210042	0
DE_2	ENSG00000243370.3	RN7SL775P	lncRNA	lncRNA	exons	10000000	chr17	2	1	0.158084	0.0941761	0.447091	0.777392	0.552909	0.820167	0.333333	0.210042	0
DE_2	ENSG00000253347.1	AC040934.1	lncRNA	lncRNA	exons	10000000	chr17	2	1	0.158084	0.0941761	0.447091	0.777392	0.552909	0.820167	0.333333	0.210042	0
DE_2	ENSG00000257949.6	TEN1	mRNA	mRNA	exons	10000000	chr17	2	1	0.158084	0.0941761	0.447091	0.777392	0.552909	0.820167	0.333333	0.210042	0
DE_2	ENSG00000259120.2	SMIM6	mRNA	mRNA	exons	10000000	chr17	2	1	0.158084	0.0941761	0.447091	0.777392	0.552909	0.820167	0.333333	0.210042	0
DE_2	ENSG00000260005.6	AC027601.1	lncRNA	lncRNA	exons	10000000	chr17	2	1	0.158084	0.0941761	0.447091	0.777392	0.552909	0.820167	0.333333	0.210042	0
DE_2	ENSG00000260325.1	HSPB9	mRNA	mRNA	exons	10000000	chr17	2	1	0.158084	0.0941761	0.447091	0.777392	0.552909	0.820167	0.333333	0.210042	0
DE_2	ENSG00000261371.5	PECAM1	mRNA	mRNA	exons	10000000	chr17	2	1	0.158084	0.0941761	0.447091	0.777392	0.552909	0.820167	0.333333	0.210042	0
DE_2	ENSG00000261886.1	AC005670.1	lncRNA	lncRNA	exons	10000000	chr17	2	1	0.158084	0.0941761	0.447091	0.777392	0.552909	0.820167	0.333333	0.210042	0
DE_2	ENSG00000261915.6	AC026954.2	mRNA	mRNA	exons	10000000	chr17	2	1	0.158084	0.0941761	0.447091	0.777392	0.552909	0.820167	0.333333	0.210042	0
DE_2	ENSG00000262624.1	AC113189.1	lncRNA	lncRNA	exons	10000000	chr17	2	1	0.158084	0.0941761	0.447091	0.777392	0.552909	0.820167	0.333333	0.210042	0
DE_2	ENSG00000262768.2	AC100791.2	lncRNA	lncRNA	exons	10000000	chr17	2	1	0.158084	0.0941761	0.447091	0.777392	0.552909	0.820167	0.333333	0.210042	0
DE_2	ENSG00000262769.1	AC025627.1	lncRNA	lncRNA	exons	10000000	chr17	2	1	0.158084	0.0941761	0.447091	0.777392	0.552909	0.820167	0.333333	0.210042	0
DE_2	ENSG00000263293.2	THCAT158	lncRNA	lncRNA	exons	10000000	chr17	2	1	0.158084	0.0941761	0.447091	0.777392	0.552909	0.820167	0.333333	0.210042	0
DE_2	ENSG00000263301.1	AC113189.3	lncRNA	lncRNA	exons	10000000	chr17	2	1	0.158084	0.0941761	0.447091	0.777392	0.552909	0.820167	0.333333	0.210042	0
DE_2	ENSG00000263400.7	TMEM220-AS1	lncRNA	lncRNA	exons	10000000	chr17	2	1	0.158084	0.0941761	0.447091	0.777392	0.552909	0.820167	0.333333	0.210042	0
DE_2	ENSG00000263531.1	AC130324.1	lncRNA	lncRNA	exons	10000000	chr17	2	1	0.158084	0.0941761	0.447091	0.777392	0.552909	0.820167	0.333333	0.210042	0
DE_2	ENSG00000264990.1	AC005549.1	lncRNA	lncRNA	exons	10000000	chr17	2	1	0.158084	0.0941761	0.447091	0.777392	0.552909	0.820167	0.333333	0.210042	0
DE_2	ENSG00000265096.1	C1QTNF1-AS1	lncRNA	lncRNA	exons	10000000	chr17	2	1	0.158084	0.0941761	0.447091	0.777392	0.552909	0.820167	0.333333	0.210042	0
DE_2	ENSG00000265178.1	MIR4728	ncRNA	miRNA	exons	10000000	chr17	2	1	0.158084	0.0941761	0.447091	0.777392	0.552909	0.820167	0.333333	0.210042	0
DE_2	ENSG00000265206.5	AC004687.1	lncRNA	lncRNA	exons	10000000	chr17	2	1	0.158084	0.0941761	0.447091	0.777392	0.552909	0.820167	0.333333	0.210042	0
DE_2	ENSG00000266368.1	AC005410.2	lncRNA	lncRNA	exons	10000000	chr17	2	1	0.158084	0.0941761	0.447091	0.777392	0.552909	0.820167	0.333333	0.210042	0
DE_2	ENSG00000266433.6	TBC1D3P5	ncRNA	pseudogene	exons	10000000	chr17	2	1	0.158084	0.0941761	0.447091	0.777392	0.552909	0.820167	0.333333	0.210042	0
DE_2	ENSG00000266718.2	AC079336.5	lncRNA	lncRNA	exons	10000000	chr17	2	1	0.158084	0.0941761	0.447091	0.777392	0.552909	0.820167	0.333333	0.210042	0
DE_2	ENSG00000266998.1	AC111182.1	lncRNA	lncRNA	exons	10000000	chr17	2	1	0.158084	0.0941761	0.447091	0.777392	0.552909	0.820167	0.333333	0.210042	0
DE_2	ENSG00000267200.1	MIR132	ncRNA	miRNA	exons	10000000	chr17	2	1	0.158084	0.0941761	0.447091	0.777392	0.552909	0.820167	0.333333	0.210042	0
DE_2	ENSG00000267394.1	AC004596.1	lncRNA	lncRNA	exons	10000000	chr17	2	1	0.158084	0.0941761	0.447091	0.777392	0.552909	0.820167	0.333333	0.210042	0
DE_2	ENSG00000267461.1	AC079210.1	lncRNA	lncRNA	exons	10000000	chr17	2	1	0.158084	0.0941761	0.447091	0.777392	0.552909	0.820167	0.333333	0.210042	0
DE_2	ENSG00000267634.1	RPL7L1P5	ncRNA	pseudogene	exons	10000000	chr17	2	1	0.158084	0.0941761	0.447091	0.777392	0.552909	0.820167	0.333333	0.210042	0
DE_2	ENSG00000267729.1	AC010761.6	lncRNA	lncRNA	exons	10000000	chr17	2	1	0.158084	0.0941761	0.447091	0.777392	0.552909	0.820167	0.333333	0.210042	0
DE_2	ENSG00000267731.1	AC005332.2	lncRNA	lncRNA	exons	10000000	chr17	2	1	0.158084	0.0941761	0.447091	0.777392	0.552909	0.820167	0.333333	0.210042	0
DE_2	ENSG00000270829.1	AC015849.2	lncRNA	lncRNA	exons	10000000	chr17	2	1	0.158084	0.0941761	0.447091	0.777392	0.552909	0.820167	0.333333	0.210042	0
DE_2	ENSG00000271447.5	MMP28	mRNA	mRNA	exons	10000000	chr17	2	1	0.158084	0.0941761	0.447091	0.777392	0.552909	0.820167	0.333333	0.210042	0
DE_2	ENSG00000274051.1	RF02271	lncRNA	lncRNA	exons	10000000	chr17	2	1	0.158084	0.0941761	0.447091	0.777392	0.552909	0.820167	0.333333	0.210042	0
DE_2	ENSG00000274054.1	MIR4727	ncRNA	miRNA	exons	10000000	chr17	2	1	0.158084	0.0941761	0.447091	0.777392	0.552909	0.820167	0.333333	0.210042	0
DE_2	ENSG00000274363.1	AC087742.1	lncRNA	lncRNA	exons	10000000	chr17	2	1	0.158084	0.0941761	0.447091	0.777392	0.552909	0.820167	0.333333	0.210042	0
DE_2	ENSG00000274620.1	MIR378J	ncRNA	miRNA	exons	10000000	chr17	2	1	0.158084	0.0941761	0.447091	0.777392	0.552909	0.820167	0.333333	0.210042	0
DE_2	ENSG00000275029.1	HMGB1P24	ncRNA	pseudogene	exons	10000000	chr17	2	1	0.158084	0.0941761	0.447091	0.777392	0.552909	0.820167	0.333333	0.210042	0
DE_2	ENSG00000275489.1	C17orf98	mRNA	mRNA	exons	10000000	chr17	2	1	0.158084	0.0941761	0.447091	0.777392	0.552909	0.820167	0.333333	0.210042	0
DE_2	ENSG00000275532.1	AC006449.2	lncRNA	lncRNA	exons	10000000	chr17	2	1	0.158084	0.0941761	0.447091	0.777392	0.552909	0.820167	0.333333	0.210042	0
DE_2	ENSG00000277501.1	AC243571.2	lncRNA	lncRNA	exons	10000000	chr17	2	1	0.158084	0.0941761	0.447091	0.777392	0.552909	0.820167	0.333333	0.210042	0
DE_2	ENSG00000277511.1	AC116407.2	lncRNA	lncRNA	exons	10000000	chr17	2	1	0.158084	0.0941761	0.447091	0.777392	0.552909	0.820167	0.333333	0.210042	0
DE_2	ENSG00000278023.5	RDM1	mRNA	mRNA	exons	10000000	chr17	2	1	0.158084	0.0941761	0.447091	0.777392	0.552909	0.820167	0.333333	0.210042	0
DE_2	ENSG00000278200.1	LINC01971	lncRNA	lncRNA	exons	10000000	chr17	2	1	0.158084	0.0941761	0.447091	0.777392	0.552909	0.820167	0.333333	0.210042	0
DE_2	ENSG00000278546.1	AC003101.2	lncRNA	lncRNA	exons	10000000	chr17	2	1	0.158084	0.0941761	0.447091	0.777392	0.552909	0.820167	0.333333	0.210042	0
DE_2	ENSG00000278954.1	AC130686.1	ncRNA	TEC	exons	10000000	chr17	2	1	0.158084	0.0941761	0.447091	0.777392	0.552909	0.820167	0.333333	0.210042	0
DE_2	ENSG00000279119.1	AC006449.7	ncRNA	TEC	exons	10000000	chr17	2	1	0.158084	0.0941761	0.447091	0.777392	0.552909	0.820167	0.333333	0.210042	0
DE_2	ENSG00000279660.1	AC005703.6	ncRNA	TEC	exons	10000000	chr17	2	1	0.158084	0.0941761	0.447091	0.777392	0.552909	0.820167	0.333333	0.210042	0
DE_2	ENSG00000280233.1	AC015813.7	ncRNA	TEC	exons	10000000	chr17	2	1	0.158084	0.0941761	0.447091	0.777392	0.552909	0.820167	0.333333	0.210042	0
DE_2	ENSG00000280280.1	AC006435.5	ncRNA	TEC	exons	10000000	chr17	2	1	0.158084	0.0941761	0.447091	0.777392	0.552909	0.820167	0.333333	0.210042	0
DE_2	ENSG00000283025.1	AC027045.3	lncRNA	lncRNA	exons	10000000	chr17	2	1	0.158084	0.0941761	0.447091	0.777392	0.552909	0.820167	0.333333	0.210042	0
DE_2	ENSG00000283538.2	AC005972.3	lncRNA	lncRNA	exons	10000000	chr17	2	1	0.158084	0.0941761	0.447091	0.777392	0.552909	0.820167	0.333333	0.210042	0
DE_2	ENSG00000283929.1	MIR5010	ncRNA	miRNA	exons	10000000	chr17	2	1	0.158084	0.0941761	0.447091	0.777392	0.552909	0.820167	0.333333	0.210042	0
DE_2	ENSG00000064195.7	DLX3	mRNA	mRNA	introns	10000000	chr17	2	1	0.158084	0.0941761	0.447091	0.985402	0.552909	0.714001	0.333333	0.210042	0
DE_2	ENSG00000089558.8	KCNH4	mRNA	mRNA	introns	10000000	chr17	2	1	0.158084	0.0941761	0.447091	0.985402	0.552909	0.714001	0.333333	0.210042	0
DE_2	ENSG00000108405.3	P2RX1	mRNA	mRNA	introns	10000000	chr17	2	1	0.158084	0.0941761	0.447091	0.985402	0.552909	0.714001	0.333333	0.210042	0
DE_2	ENSG00000125398.6	SOX9	mRNA	mRNA	introns	10000000	chr17	2	1	0.158084	0.0941761	0.447091	0.985402	0.552909	0.714001	0.333333	0.210042	0
DE_2	ENSG00000131095.12	GFAP	mRNA	mRNA	introns	10000000	chr17	2	1	0.158084	0.0941761	0.447091	0.985402	0.552909	0.714001	0.333333	0.210042	0
DE_2	ENSG00000132530.16	XAF1	mRNA	mRNA	introns	10000000	chr17	2	1	0.158084	0.0941761	0.447091	0.985402	0.552909	0.714001	0.333333	0.210042	0
DE_2	ENSG00000141294.9	LRRC46	mRNA	mRNA	introns	10000000	chr17	2	1	0.158084	0.0941761	0.447091	0.985402	0.552909	0.714001	0.333333	0.210042	1
DE_2	ENSG00000141741.11	MIEN1	mRNA	mRNA	introns	10000000	chr17	2	1	0.158084	0.0941761	0.447091	0.985402	0.552909	0.714001	0.333333	0.210042	0
DE_2	ENSG00000154898.15	CCDC144CP	ncRNA	pseudogene	introns	10000000	chr17	2	1	0.158084	0.0941761	0.447091	0.985402	0.552909	0.714001	0.333333	0.210042	1
DE_2	ENSG00000159640.15	ACE	mRNA	mRNA	introns	10000000	chr17	2	1	0.158084	0.0941761	0.447091	0.985402	0.552909	0.714001	0.333333	0.210042	0
DE_2	ENSG00000161594.6	KLHL10	mRNA	mRNA	introns	10000000	chr17	2	1	0.158084	0.0941761	0.447091	0.985402	0.552909	0.714001	0.333333	0.210042	0
DE_2	ENSG00000161905.12	ALOX15	mRNA	mRNA	introns	10000000	chr17	2	1	0.158084	0.0941761	0.447091	0.985402	0.552909	0.714001	0.333333	0.210042	0
DE_2	ENSG00000161929.14	SCIMP	mRNA	mRNA	introns	10000000	chr17	2	1	0.158084	0.0941761	0.447091	0.985402	0.552909	0.714001	0.333333	0.210042	0
DE_2	ENSG00000171246.5	NPTX1	mRNA	mRNA	introns	10000000	chr17	2	1	0.158084	0.0941761	0.447091	0.985402	0.552909	0.714001	0.333333	0.210042	0
DE_2	ENSG00000171401.14	KRT13	mRNA	mRNA	introns	10000000	chr17	2	1	0.158084	0.0941761	0.447091	0.985402	0.552909	0.714001	0.333333	0.210042	0
DE_2	ENSG00000173826.14	KCNH6	mRNA	mRNA	introns	10000000	chr17	2	1	0.158084	0.0941761	0.447091	0.985402	0.552909	0.714001	0.333333	0.210042	0
DE_2	ENSG00000177294.6	FBXO39	mRNA	mRNA	introns	10000000	chr17	2	1	0.158084	0.0941761	0.447091	0.985402	0.552909	0.714001	0.333333	0.210042	0
DE_2	ENSG00000177369.8	FLJ40194	lncRNA	lncRNA	introns	10000000	chr17	2	1	0.158084	0.0941761	0.447091	0.985402	0.552909	0.714001	0.333333	0.210042	0
DE_2	ENSG00000179593.15	ALOX15B	mRNA	mRNA	introns	10000000	chr17	2	1	0.158084	0.0941761	0.447091	0.985402	0.552909	0.714001	0.333333	0.210042	0
DE_2	ENSG00000182156.9	ENPP7	mRNA	mRNA	introns	10000000	chr17	2	1	0.158084	0.0941761	0.447091	0.985402	0.552909	0.714001	0.333333	0.210042	0
DE_2	ENSG00000182575.7	NXPH3	mRNA	mRNA	introns	10000000	chr17	2	1	0.158084	0.0941761	0.447091	0.985402	0.552909	0.714001	0.333333	0.210042	0
DE_2	ENSG00000183034.12	OTOP2	mRNA	mRNA	introns	10000000	chr17	2	1	0.158084	0.0941761	0.447091	0.985402	0.552909	0.714001	0.333333	0.210042	0
DE_2	ENSG00000184451.5	CCR10	mRNA	mRNA	introns	10000000	chr17	2	1	0.158084	0.0941761	0.447091	0.985402	0.552909	0.714001	0.333333	0.210042	0
DE_2	ENSG00000196893.3	AC090286.1	lncRNA	lncRNA	introns	10000000	chr17	2	1	0.158084	0.0941761	0.447091	0.985402	0.552909	0.714001	0.333333	0.210042	0
DE_2	ENSG00000205212.4	CCDC144NL	mRNA	mRNA	introns	10000000	chr17	2	1	0.158084	0.0941761	0.447091	0.985402	0.552909	0.714001	0.333333	0.210042	1
DE_2	ENSG00000205325.1	AC005863.1	lncRNA	lncRNA	introns	10000000	chr17	2	1	0.158084	0.0941761	0.447091	0.985402	0.552909	0.714001	0.333333	0.210042	0
DE_2	ENSG00000205710.3	C17orf107	mRNA	mRNA	introns	10000000	chr17	2	1	0.158084	0.0941761	0.447091	0.985402	0.552909	0.714001	0.333333	0.210042	0
DE_2	ENSG00000214425.7	LRRC37A4P	ncRNA	pseudogene	introns	10000000	chr17	2	1	0.158084	0.0941761	0.447091	0.985402	0.552909	0.714001	0.333333	0.210042	0
DE_2	ENSG00000214978.7	GSG1L2	mRNA	mRNA	introns	10000000	chr17	2	1	0.158084	0.0941761	0.447091	0.985402	0.552909	0.714001	0.333333	0.210042	0
DE_2	ENSG00000225438.1	KRT41P	ncRNA	pseudogene	introns	10000000	chr17	2	1	0.158084	0.0941761	0.447091	0.985402	0.552909	0.714001	0.333333	0.210042	0
DE_2	ENSG00000225751.2	AC087501.1	lncRNA	lncRNA	introns	10000000	chr17	2	1	0.158084	0.0941761	0.447091	0.985402	0.552909	0.714001	0.333333	0.210042	0
DE_2	ENSG00000230709.1	AC104024.1	lncRNA	lncRNA	introns	10000000	chr17	2	1	0.158084	0.0941761	0.447091	0.985402	0.552909	0.714001	0.333333	0.210042	0
DE_2	ENSG00000231625.4	SLC47A1P2	ncRNA	pseudogene	introns	10000000	chr17	2	1	0.158084	0.0941761	0.447091	0.985402	0.552909	0.714001	0.333333	0.210042	0
DE_2	ENSG00000235300.4	THRA1/BTR	lncRNA	lncRNA	introns	10000000	chr17	2	1	0.158084	0.0941761	0.447091	0.985402	0.552909	0.714001	0.333333	0.210042	0
DE_2	ENSG00000237328.1	RAI1-AS1	lncRNA	lncRNA	introns	10000000	chr17	2	1	0.158084	0.0941761	0.447091	0.985402	0.552909	0.714001	0.333333	0.210042	0
DE_2	ENSG00000242207.1	HOXB-AS4	lncRNA	lncRNA	introns	10000000	chr17	2	1	0.158084	0.0941761	0.447091	0.985402	0.552909	0.714001	0.333333	0.210042	0
DE_2	ENSG00000249451.1	AC021491.1	lncRNA	lncRNA	introns	10000000	chr17	2	1	0.158084	0.0941761	0.447091	0.985402	0.552909	0.714001	0.333333	0.210042	0
DE_2	ENSG00000249982.1	AC005823.2	lncRNA	lncRNA	introns	10000000	chr17	2	1	0.158084	0.0941761	0.447091	0.985402	0.552909	0.714001	0.333333	0.210042	0
DE_2	ENSG00000251179.1	TMEM92-AS1	lncRNA	lncRNA	introns	10000000	chr17	2	1	0.158084	0.0941761	0.447091	0.985402	0.552909	0.714001	0.333333	0.210042	0
DE_2	ENSG00000261222.2	AC064805.1	lncRNA	lncRNA	introns	10000000	chr17	2	1	0.158084	0.0941761	0.447091	0.985402	0.552909	0.714001	0.333333	0.210042	0
DE_2	ENSG00000261575.2	AC005829.1	ncRNA	pseudogene	introns	10000000	chr17	2	1	0.158084	0.0941761	0.447091	0.985402	0.552909	0.714001	0.333333	0.210042	0
DE_2	ENSG00000261924.1	AC127496.1	lncRNA	lncRNA	introns	10000000	chr17	2	1	0.158084	0.0941761	0.447091	0.985402	0.552909	0.714001	0.333333	0.210042	0
DE_2	ENSG00000262445.3	AC099684.2	lncRNA	lncRNA	introns	10000000	chr17	2	1	0.158084	0.0941761	0.447091	0.985402	0.552909	0.714001	0.333333	0.210042	0
DE_2	ENSG00000262810.1	AC090617.4	lncRNA	lncRNA	introns	10000000	chr17	2	1	0.158084	0.0941761	0.447091	0.985402	0.552909	0.714001	0.333333	0.210042	0
DE_2	ENSG00000262873.1	AC127496.5	lncRNA	lncRNA	introns	10000000	chr17	2	1	0.158084	0.0941761	0.447091	0.985402	0.552909	0.714001	0.333333	0.210042	0
DE_2	ENSG00000262898.1	AC139099.2	lncRNA	lncRNA	introns	10000000	chr17	2	1	0.158084	0.0941761	0.447091	0.985402	0.552909	0.714001	0.333333	0.210042	0
DE_2	ENSG00000263171.1	AC026954.3	lncRNA	lncRNA	introns	10000000	chr17	2	1	0.158084	0.0941761	0.447091	0.985402	0.552909	0.714001	0.333333	0.210042	0
DE_2	ENSG00000263571.2	AC004147.2	lncRNA	lncRNA	introns	10000000	chr17	2	1	0.158084	0.0941761	0.447091	0.985402	0.552909	0.714001	0.333333	0.210042	0
DE_2	ENSG00000263708.2	AC005695.2	lncRNA	lncRNA	introns	10000000	chr17	2	1	0.158084	0.0941761	0.447091	0.985402	0.552909	0.714001	0.333333	0.210042	0
DE_2	ENSG00000264125.1	AC104984.1	lncRNA	lncRNA	introns	10000000	chr17	2	1	0.158084	0.0941761	0.447091	0.985402	0.552909	0.714001	0.333333	0.210042	0
DE_2	ENSG00000265096.1	C1QTNF1-AS1	lncRNA	lncRNA	introns	10000000	chr17	2	1	0.158084	0.0941761	0.447091	0.985402	0.552909	0.714001	0.333333	0.210042	0
DE_2	ENSG00000265168.1	AC005726.4	lncRNA	lncRNA	introns	10000000	chr17	2	1	0.158084	0.0941761	0.447091	0.985402	0.552909	0.714001	0.333333	0.210042	0
DE_2	ENSG00000265445.1	AC005703.3	lncRNA	lncRNA	introns	10000000	chr17	2	1	0.158084	0.0941761	0.447091	0.985402	0.552909	0.714001	0.333333	0.210042	0
DE_2	ENSG00000265678.1	AC129510.1	lncRNA	lncRNA	introns	10000000	chr17	2	1	0.158084	0.0941761	0.447091	0.985402	0.552909	0.714001	0.333333	0.210042	0
DE_2	ENSG00000266527.1	AC005697.2	lncRNA	lncRNA	introns	10000000	chr17	2	1	0.158084	0.0941761	0.447091	0.985402	0.552909	0.714001	0.333333	0.210042	0
DE_2	ENSG00000266588.1	AC006441.4	lncRNA	lncRNA	introns	10000000	chr17	2	1	0.158084	0.0941761	0.447091	0.985402	0.552909	0.714001	0.333333	0.210042	0
DE_2	ENSG00000267137.1	AC005901.1	lncRNA	lncRNA	introns	10000000	chr17	2	1	0.158084	0.0941761	0.447091	0.985402	0.552909	0.714001	0.333333	0.210042	0
DE_2	ENSG00000267782.1	AC022916.4	lncRNA	lncRNA	introns	10000000	chr17	2	1	0.158084	0.0941761	0.447091	0.985402	0.552909	0.714001	0.333333	0.210042	0
DE_2	ENSG00000270765.5	GAS2L2	mRNA	mRNA	introns	10000000	chr17	2	1	0.158084	0.0941761	0.447091	0.985402	0.552909	0.714001	0.333333	0.210042	0
DE_2	ENSG00000271605.5	MILR1	mRNA	mRNA	introns	10000000	chr17	2	1	0.158084	0.0941761	0.447091	0.985402	0.552909	0.714001	0.333333	0.210042	0
DE_2	ENSG00000275173.1	AC243571.1	lncRNA	lncRNA	introns	10000000	chr17	2	1	0.158084	0.0941761	0.447091	0.985402	0.552909	0.714001	0.333333	0.210042	0
DE_2	ENSG00000277688.1	AC243585.2	lncRNA	lncRNA	introns	10000000	chr17	2	1	0.158084	0.0941761	0.447091	0.985402	0.552909	0.714001	0.333333	0.210042	0
DE_2	ENSG00000278505.4	C17orf78	mRNA	mRNA	introns	10000000	chr17	2	1	0.158084	0.0941761	0.447091	0.985402	0.552909	0.714001	0.333333	0.210042	0
DE_2	ENSG00000278638.1	AC244093.5	lncRNA	lncRNA	introns	10000000	chr17	2	1	0.158084	0.0941761	0.447091	0.985402	0.552909	0.714001	0.333333	0.210042	0
DE_2	ENSG00000278944.1	AC027045.1	lncRNA	lncRNA	introns	10000000	chr17	2	1	0.158084	0.0941761	0.447091	0.985402	0.552909	0.714001	0.333333	0.210042	0
DE_2	ENSG00000280299.1	AC037487.4	lncRNA	lncRNA	introns	10000000	chr17	2	1	0.158084	0.0941761	0.447091	0.985402	0.552909	0.714001	0.333333	0.210042	0
DE_2	ENSG00000285930.1	AC015813.8	lncRNA	lncRNA	introns	10000000	chr17	2	1	0.158084	0.0941761	0.447091	0.985402	0.552909	0.714001	0.333333	0.210042	0
DE_2	MSTRG.27118	UTL27118	antisense	antisense	intergenic	10000000	chr17	2	1	0.158084	0.0941761	0.447091	0.973939	0.552909	0.727166	0.333333	0.210042	0
DE_2	MSTRG.27121	UTL27121	readthrough	readthrough	intergenic	10000000	chr17	2	1	0.158084	0.0941761	0.447091	0.973939	0.552909	0.727166	0.333333	0.210042	0
DE_2	MSTRG.27170	UTL27170	antisense	antisense	intergenic	10000000	chr17	2	1	0.158084	0.0941761	0.447091	0.973939	0.552909	0.727166	0.333333	0.210042	0
DE_2	MSTRG.27211	UTL27211	cre	dELS	intergenic	10000000	chr17	2	1	0.158084	0.0941761	0.447091	0.973939	0.552909	0.727166	0.333333	0.210042	0
DE_2	MSTRG.27310	UTL27310	cre	pELS	intergenic	10000000	chr17	2	1	0.158084	0.0941761	0.447091	0.973939	0.552909	0.727166	0.333333	0.210042	0
DE_2	MSTRG.27333	UTL27333	intergenic	intergenic	intergenic	10000000	chr17	2	1	0.158084	0.0941761	0.447091	0.973939	0.552909	0.727166	0.333333	0.210042	0
DE_2	MSTRG.27344	UTL27344	readthrough	readthrough	intergenic	10000000	chr17	2	1	0.158084	0.0941761	0.447091	0.973939	0.552909	0.727166	0.333333	0.210042	0
DE_2	MSTRG.27438	UTL27438	readthrough	readthrough	intergenic	10000000	chr17	2	1	0.158084	0.0941761	0.447091	0.973939	0.552909	0.727166	0.333333	0.210042	0
DE_2	MSTRG.27446	UTL27446	repeat	ambiguous	intergenic	10000000	chr17	2	1	0.158084	0.0941761	0.447091	0.973939	0.552909	0.727166	0.333333	0.210042	0
DE_2	MSTRG.27483	UTL27483	cre	PLS	intergenic	10000000	chr17	2	1	0.158084	0.0941761	0.447091	0.973939	0.552909	0.727166	0.333333	0.210042	0
DE_2	MSTRG.27488	UTL27488	repeat	ambiguous	intergenic	10000000	chr17	2	1	0.158084	0.0941761	0.447091	0.973939	0.552909	0.727166	0.333333	0.210042	0
DE_2	MSTRG.27496	UTL27496	repeat	SINE	intergenic	10000000	chr17	2	1	0.158084	0.0941761	0.447091	0.973939	0.552909	0.727166	0.333333	0.210042	0
DE_2	MSTRG.27517	UTL27517	repeat	DNA	intergenic	10000000	chr17	2	1	0.158084	0.0941761	0.447091	0.973939	0.552909	0.727166	0.333333	0.210042	0
DE_2	MSTRG.27567	UTL27567	repeat	SINE	intergenic	10000000	chr17	2	1	0.158084	0.0941761	0.447091	0.973939	0.552909	0.727166	0.333333	0.210042	0
DE_2	MSTRG.27686	UTL27686	cre	dELS	intergenic	10000000	chr17	2	1	0.158084	0.0941761	0.447091	0.973939	0.552909	0.727166	0.333333	0.210042	0
DE_2	MSTRG.27776	UTL27776	cre	pELS	intergenic	10000000	chr17	2	1	0.158084	0.0941761	0.447091	0.973939	0.552909	0.727166	0.333333	0.210042	0
DE_2	MSTRG.27807	UTL27807	cre	PLS	intergenic	10000000	chr17	2	1	0.158084	0.0941761	0.447091	0.973939	0.552909	0.727166	0.333333	0.210042	0
DE_2	MSTRG.27978	UTL27978	cre	dELS	intergenic	10000000	chr17	2	1	0.158084	0.0941761	0.447091	0.973939	0.552909	0.727166	0.333333	0.210042	0
DE_2	MSTRG.27983	UTL27983	antisense	antisense	intergenic	10000000	chr17	2	1	0.158084	0.0941761	0.447091	0.973939	0.552909	0.727166	0.333333	0.210042	0
DE_2	MSTRG.27998	UTL27998	intergenic	intergenic	intergenic	10000000	chr17	2	1	0.158084	0.0941761	0.447091	0.973939	0.552909	0.727166	0.333333	0.210042	0
DE_2	MSTRG.28062	UTL28062	intergenic	intergenic	intergenic	10000000	chr17	2	1	0.158084	0.0941761	0.447091	0.973939	0.552909	0.727166	0.333333	0.210042	0
DE_2	MSTRG.28134	UTL28134	readthrough	readthrough	intergenic	10000000	chr17	2	1	0.158084	0.0941761	0.447091	0.973939	0.552909	0.727166	0.333333	0.210042	0
DE_2	MSTRG.28145	UTL28145	intergenic	intergenic	intergenic	10000000	chr17	2	1	0.158084	0.0941761	0.447091	0.973939	0.552909	0.727166	0.333333	0.210042	0
DE_2	MSTRG.28151	UTL28151	repeat	SINE	intergenic	10000000	chr17	2	1	0.158084	0.0941761	0.447091	0.973939	0.552909	0.727166	0.333333	0.210042	0
DE_2	MSTRG.28160	UTL28160	antisense	antisense	intergenic	10000000	chr17	2	1	0.158084	0.0941761	0.447091	0.973939	0.552909	0.727166	0.333333	0.210042	0
DE_2	MSTRG.28457	UTL28457	cre	pELS	intergenic	10000000	chr17	2	1	0.158084	0.0941761	0.447091	0.973939	0.552909	0.727166	0.333333	0.210042	0
DE_2	MSTRG.28467	UTL28467	cre	dELS	intergenic	10000000	chr17	2	1	0.158084	0.0941761	0.447091	0.973939	0.552909	0.727166	0.333333	0.210042	0
DE_2	MSTRG.28496	UTL28496	cre	dELS	intergenic	10000000	chr17	2	1	0.158084	0.0941761	0.447091	0.973939	0.552909	0.727166	0.333333	0.210042	0
DE_2	MSTRG.28541	UTL28541	cre	dELS	intergenic	10000000	chr17	2	1	0.158084	0.0941761	0.447091	0.973939	0.552909	0.727166	0.333333	0.210042	0
DE_2	MSTRG.28693	UTL28693	antisense	antisense	intergenic	10000000	chr17	2	1	0.158084	0.0941761	0.447091	0.973939	0.552909	0.727166	0.333333	0.210042	0
DE_2	MSTRG.28706	UTL28706	repeat	SINE	intergenic	10000000	chr17	2	1	0.158084	0.0941761	0.447091	0.973939	0.552909	0.727166	0.333333	0.210042	0
DE_2	MSTRG.28776	UTL28776	intergenic	intergenic	intergenic	10000000	chr17	2	1	0.158084	0.0941761	0.447091	0.973939	0.552909	0.727166	0.333333	0.210042	0
DE_2	MSTRG.28795	UTL28795	cre	pELS	intergenic	10000000	chr17	2	1	0.158084	0.0941761	0.447091	0.973939	0.552909	0.727166	0.333333	0.210042	0
DE_2	MSTRG.28827	UTL28827	cre	dELS	intergenic	10000000	chr17	2	1	0.158084	0.0941761	0.447091	0.973939	0.552909	0.727166	0.333333	0.210042	0
DE_2	MSTRG.29007	UTL29007	repeat	SINE	intergenic	10000000	chr17	2	1	0.158084	0.0941761	0.447091	0.973939	0.552909	0.727166	0.333333	0.210042	0
DE_2	MSTRG.29056	UTL29056	repeat	LTR	intergenic	10000000	chr17	2	1	0.158084	0.0941761	0.447091	0.973939	0.552909	0.727166	0.333333	0.210042	0
DE_2	MSTRG.29204	UTL29204	antisense	antisense	intergenic	10000000	chr17	2	1	0.158084	0.0941761	0.447091	0.973939	0.552909	0.727166	0.333333	0.210042	0
DE_2	MSTRG.29249	UTL29249	cre	pELS	intergenic	10000000	chr17	2	1	0.158084	0.0941761	0.447091	0.973939	0.552909	0.727166	0.333333	0.210042	0
DE_2	MSTRG.29329	UTL29329	repeat	ambiguous	intergenic	10000000	chr17	2	1	0.158084	0.0941761	0.447091	0.973939	0.552909	0.727166	0.333333	0.210042	0
DE_2	MSTRG.29415	UTL29415	intergenic	intergenic	intergenic	10000000	chr17	2	1	0.158084	0.0941761	0.447091	0.973939	0.552909	0.727166	0.333333	0.210042	0
DE_2	MSTRG.29605	UTL29605	cre	dELS	intergenic	10000000	chr17	2	1	0.158084	0.0941761	0.447091	0.973939	0.552909	0.727166	0.333333	0.210042	0
DE_2	MSTRG.29606	UTL29606	cre	PLS	intergenic	10000000	chr17	2	1	0.158084	0.0941761	0.447091	0.973939	0.552909	0.727166	0.333333	0.210042	0
DE_2	MSTRG.29712	UTL29712	cre	dELS	intergenic	10000000	chr17	2	1	0.158084	0.0941761	0.447091	0.973939	0.552909	0.727166	0.333333	0.210042	0
DE_2	MSTRG.29841	UTL29841	repeat	LINE	intergenic	10000000	chr17	2	1	0.158084	0.0941761	0.447091	0.973939	0.552909	0.727166	0.333333	0.210042	0
DE_2	MSTRG.29988	UTL29988	intergenic	intergenic	intergenic	10000000	chr17	2	1	0.158084	0.0941761	0.447091	0.973939	0.552909	0.727166	0.333333	0.210042	0
DE_2	MSTRG.30131	UTL30131	cre	PLS	intergenic	10000000	chr17	2	1	0.158084	0.0941761	0.447091	0.973939	0.552909	0.727166	0.333333	0.210042	0
ES_1	ENSG00000022840.15	RNF10	mRNA	mRNA	exons	10000000	chr12	149	21	0.0248844	-0.0941712	0.512101	0.753929	0.487899	0.821418	0.123529	0.125141	0
DE_2	ENSG00000219545.11	UMAD1	mRNA	mRNA	exons	10000000	chr7	50	23	0.0660227	-0.0941704	0.545505	0.777392	0.454495	0.820167	0.315068	0.32194	1
DE_1	ENSG00000203721.6	LINC00862	lncRNA	lncRNA	introns	10000000	chr1	3075	2147	0.0609908	0.0941642	0.415129	0.938061	0.584871	0.764564	0.411145	0.411035	0
ES_1	ENSG00000038295.7	TLL1	mRNA	mRNA	introns	10000000	chr4	173	44	0.0298841	0.0941623	0.416787	0.963633	0.583213	0.753855	0.202765	0.200993	0
ES_1	ENSG00000157064.10	NMNAT2	mRNA	mRNA	exons	10000000	chr1	83	19	0.0199964	-0.0941613	0.550862	0.755615	0.449138	0.821418	0.186275	0.190034	0
DE_1	ENSG00000163092.19	XIRP2	mRNA	mRNA	introns	10000000	chr2	22	14	0.0572801	0.0941554	0.437251	0.938061	0.562749	0.764564	0.388889	0.373484	0
DE_2	ENSG00000146909.7	NOM1	mRNA	mRNA	exons	10000000	chr7	214	127	0.0851776	0.0941518	0.42139	0.777392	0.57861	0.820167	0.372434	0.370893	0
ES_2	ENSG00000146410.11	MTFR2	mRNA	mRNA	introns	10000000	chr6	92	36	0.0518951	0.0941282	0.421774	0.987861	0.578226	0.69883	0.28125	0.277004	0
ES_1	ENSG00000099968.17	BCL2L13	mRNA	mRNA	exons	10000000	chr22	230	10	0.0282157	-0.0941259	0.439097	0.753929	0.560903	0.821418	0.0416667	0.0420892	0
DE_2	MSTRG.64189	UTL64189	readthrough	readthrough	intergenic	10000000	chr7	46	21	0.0655235	-0.0941246	0.543763	0.973939	0.456237	0.727166	0.313433	0.320904	0
ES_1	ENSG00000136110.12	CNMD	mRNA	mRNA	introns	10000000	chr13	554	95	0.0363443	0.0941151	0.406319	0.963633	0.593681	0.753855	0.146379	0.145921	0
DE_2	ENSG00000166342.18	NETO1	mRNA	mRNA	exons	10000000	chr18	8	3	0.124227	0.0941133	0.432324	0.777392	0.567676	0.820167	0.272727	0.236136	0
DE_2	ENSG00000264278.1	ZNF236-DT	lncRNA	lncRNA	exons	10000000	chr18	8	3	0.124227	0.0941133	0.432324	0.777392	0.567676	0.820167	0.272727	0.236136	1
DE_2	ENSG00000267587.1	AC090241.1	ncRNA	pseudogene	exons	10000000	chr18	8	3	0.124227	0.0941133	0.432324	0.777392	0.567676	0.820167	0.272727	0.236136	0
DE_2	ENSG00000178342.4	KCNG2	mRNA	mRNA	introns	10000000	chr18	8	3	0.124227	0.0941133	0.432324	0.985402	0.567676	0.714001	0.272727	0.236136	0
DE_2	MSTRG.31455	UTL31455	readthrough	readthrough	intergenic	10000000	chr18	8	3	0.124227	0.0941133	0.432324	0.973939	0.567676	0.727166	0.272727	0.236136	0
DE_1	ENSG00000172954.13	LCLAT1	mRNA	mRNA	exons	10000000	chr2	150	98	0.0588076	0.0941109	0.417871	0.780956	0.582129	0.826514	0.395161	0.39288	0
DE_1	ENSG00000221823.10	PPP3R1	mRNA	mRNA	exons	10000000	chr2	150	98	0.0588076	0.0941109	0.417871	0.780956	0.582129	0.826514	0.395161	0.39288	0
ES_2	ENSG00000070886.11	EPHA8	mRNA	mRNA	exons	10000000	chr1	5	1	0.0174706	-0.094106	0.573781	0.737653	0.426219	0.780428	0.166667	0.255293	0
ES_2	ENSG00000121851.12	POLR3GL	mRNA	mRNA	exons	10000000	chr1	5	1	0.0174706	-0.094106	0.573781	0.737653	0.426219	0.780428	0.166667	0.255293	0
ES_2	ENSG00000132677.12	RHBG	mRNA	mRNA	exons	10000000	chr1	5	1	0.0174706	-0.094106	0.573781	0.737653	0.426219	0.780428	0.166667	0.255293	0
ES_2	ENSG00000132692.18	BCAN	mRNA	mRNA	exons	10000000	chr1	5	1	0.0174706	-0.094106	0.573781	0.737653	0.426219	0.780428	0.166667	0.255293	0
ES_2	ENSG00000133063.15	CHIT1	mRNA	mRNA	exons	10000000	chr1	5	1	0.0174706	-0.094106	0.573781	0.737653	0.426219	0.780428	0.166667	0.255293	0
ES_2	ENSG00000142694.6	EVA1B	mRNA	mRNA	exons	10000000	chr1	5	1	0.0174706	-0.094106	0.573781	0.737653	0.426219	0.780428	0.166667	0.255293	0
ES_2	ENSG00000143222.11	UFC1	mRNA	mRNA	exons	10000000	chr1	5	1	0.0174706	-0.094106	0.573781	0.737653	0.426219	0.780428	0.166667	0.255293	0
ES_2	ENSG00000154342.5	WNT3A	mRNA	mRNA	exons	10000000	chr1	5	1	0.0174706	-0.094106	0.573781	0.737653	0.426219	0.780428	0.166667	0.255293	0
ES_2	ENSG00000159388.5	BTG2	mRNA	mRNA	exons	10000000	chr1	5	1	0.0174706	-0.094106	0.573781	0.737653	0.426219	0.780428	0.166667	0.255293	0
ES_2	ENSG00000160050.14	CCDC28B	mRNA	mRNA	exons	10000000	chr1	5	1	0.0174706	-0.094106	0.573781	0.737653	0.426219	0.780428	0.166667	0.255293	0
ES_2	ENSG00000162373.12	BEND5	mRNA	mRNA	exons	10000000	chr1	5	1	0.0174706	-0.094106	0.573781	0.737653	0.426219	0.780428	0.166667	0.255293	0
ES_2	ENSG00000162426.14	SLC45A1	mRNA	mRNA	exons	10000000	chr1	5	1	0.0174706	-0.094106	0.573781	0.737653	0.426219	0.780428	0.166667	0.255293	0
ES_2	ENSG00000162618.13	ADGRL4	mRNA	mRNA	exons	10000000	chr1	5	1	0.0174706	-0.094106	0.573781	0.737653	0.426219	0.780428	0.166667	0.255293	0
ES_2	ENSG00000162627.16	SNX7	mRNA	mRNA	exons	10000000	chr1	5	1	0.0174706	-0.094106	0.573781	0.737653	0.426219	0.780428	0.166667	0.255293	0
ES_2	ENSG00000162631.18	NTNG1	mRNA	mRNA	exons	10000000	chr1	5	1	0.0174706	-0.094106	0.573781	0.737653	0.426219	0.780428	0.166667	0.255293	1
ES_2	ENSG00000168765.16	GSTM4	mRNA	mRNA	exons	10000000	chr1	5	1	0.0174706	-0.094106	0.573781	0.737653	0.426219	0.780428	0.166667	0.255293	0
ES_2	ENSG00000169291.9	SHE	mRNA	mRNA	exons	10000000	chr1	5	1	0.0174706	-0.094106	0.573781	0.737653	0.426219	0.780428	0.166667	0.255293	0
ES_2	ENSG00000171812.12	COL8A2	mRNA	mRNA	exons	10000000	chr1	5	1	0.0174706	-0.094106	0.573781	0.737653	0.426219	0.780428	0.166667	0.255293	0
ES_2	ENSG00000177414.13	UBE2U	mRNA	mRNA	exons	10000000	chr1	5	1	0.0174706	-0.094106	0.573781	0.737653	0.426219	0.780428	0.166667	0.255293	0
ES_2	ENSG00000181817.5	LSM10	mRNA	mRNA	exons	10000000	chr1	5	1	0.0174706	-0.094106	0.573781	0.737653	0.426219	0.780428	0.166667	0.255293	0
ES_2	ENSG00000186197.14	EDARADD	mRNA	mRNA	exons	10000000	chr1	5	1	0.0174706	-0.094106	0.573781	0.737653	0.426219	0.780428	0.166667	0.255293	1
ES_2	ENSG00000188641.13	DPYD	mRNA	mRNA	exons	10000000	chr1	5	1	0.0174706	-0.094106	0.573781	0.737653	0.426219	0.780428	0.166667	0.255293	0
ES_2	ENSG00000188783.5	PRELP	mRNA	mRNA	exons	10000000	chr1	5	1	0.0174706	-0.094106	0.573781	0.737653	0.426219	0.780428	0.166667	0.255293	0
ES_2	ENSG00000196154.11	S100A4	mRNA	mRNA	exons	10000000	chr1	5	1	0.0174706	-0.094106	0.573781	0.737653	0.426219	0.780428	0.166667	0.255293	0
ES_2	ENSG00000197245.5	FAM110D	mRNA	mRNA	exons	10000000	chr1	5	1	0.0174706	-0.094106	0.573781	0.737653	0.426219	0.780428	0.166667	0.255293	0
ES_2	ENSG00000197956.9	S100A6	mRNA	mRNA	exons	10000000	chr1	5	1	0.0174706	-0.094106	0.573781	0.737653	0.426219	0.780428	0.166667	0.255293	0
ES_2	ENSG00000211454.13	AKR7L	ncRNA	pseudogene	exons	10000000	chr1	5	1	0.0174706	-0.094106	0.573781	0.737653	0.426219	0.780428	0.166667	0.255293	0
ES_2	ENSG00000215859.9	PDZK1P1	ncRNA	pseudogene	exons	10000000	chr1	5	1	0.0174706	-0.094106	0.573781	0.737653	0.426219	0.780428	0.166667	0.255293	1
ES_2	ENSG00000223787.2	AL354890.1	ncRNA	pseudogene	exons	10000000	chr1	5	1	0.0174706	-0.094106	0.573781	0.737653	0.426219	0.780428	0.166667	0.255293	0
ES_2	ENSG00000225313.5	AL513327.1	lncRNA	lncRNA	exons	10000000	chr1	5	1	0.0174706	-0.094106	0.573781	0.737653	0.426219	0.780428	0.166667	0.255293	0
ES_2	ENSG00000227741.1	AL121987.2	lncRNA	lncRNA	exons	10000000	chr1	5	1	0.0174706	-0.094106	0.573781	0.737653	0.426219	0.780428	0.166667	0.255293	0
ES_2	ENSG00000229657.2	AL391822.1	ncRNA	pseudogene	exons	10000000	chr1	5	1	0.0174706	-0.094106	0.573781	0.737653	0.426219	0.780428	0.166667	0.255293	0
ES_2	ENSG00000229808.1	AL391825.1	ncRNA	pseudogene	exons	10000000	chr1	5	1	0.0174706	-0.094106	0.573781	0.737653	0.426219	0.780428	0.166667	0.255293	0
ES_2	ENSG00000231252.2	AC099792.1	lncRNA	lncRNA	exons	10000000	chr1	5	1	0.0174706	-0.094106	0.573781	0.737653	0.426219	0.780428	0.166667	0.255293	0
ES_2	ENSG00000234257.1	SOD2P1	ncRNA	pseudogene	exons	10000000	chr1	5	1	0.0174706	-0.094106	0.573781	0.737653	0.426219	0.780428	0.166667	0.255293	0
ES_2	ENSG00000234694.1	AL139289.2	lncRNA	lncRNA	exons	10000000	chr1	5	1	0.0174706	-0.094106	0.573781	0.737653	0.426219	0.780428	0.166667	0.255293	0
ES_2	ENSG00000235432.1	AL663074.2	ncRNA	pseudogene	exons	10000000	chr1	5	1	0.0174706	-0.094106	0.573781	0.737653	0.426219	0.780428	0.166667	0.255293	0
ES_2	ENSG00000236947.5	AL139412.1	lncRNA	lncRNA	exons	10000000	chr1	5	1	0.0174706	-0.094106	0.573781	0.737653	0.426219	0.780428	0.166667	0.255293	0
ES_2	ENSG00000260021.1	AC098934.4	lncRNA	lncRNA	exons	10000000	chr1	5	1	0.0174706	-0.094106	0.573781	0.737653	0.426219	0.780428	0.166667	0.255293	0
ES_2	ENSG00000260971.4	AC119674.1	lncRNA	lncRNA	exons	10000000	chr1	5	1	0.0174706	-0.094106	0.573781	0.737653	0.426219	0.780428	0.166667	0.255293	1
ES_2	ENSG00000261065.1	AL592146.1	lncRNA	lncRNA	exons	10000000	chr1	5	1	0.0174706	-0.094106	0.573781	0.737653	0.426219	0.780428	0.166667	0.255293	0
ES_2	ENSG00000261504.1	LINC01686	lncRNA	lncRNA	exons	10000000	chr1	5	1	0.0174706	-0.094106	0.573781	0.737653	0.426219	0.780428	0.166667	0.255293	0
ES_2	ENSG00000269896.2	AL513477.1	ncRNA	pseudogene	exons	10000000	chr1	5	1	0.0174706	-0.094106	0.573781	0.737653	0.426219	0.780428	0.166667	0.255293	0
ES_2	ENSG00000271092.5	TMEM56-RWDD3	mRNA	mRNA	exons	10000000	chr1	5	1	0.0174706	-0.094106	0.573781	0.737653	0.426219	0.780428	0.166667	0.255293	0
ES_2	ENSG00000272562.1	AL512343.2	lncRNA	lncRNA	exons	10000000	chr1	5	1	0.0174706	-0.094106	0.573781	0.737653	0.426219	0.780428	0.166667	0.255293	0
ES_2	ENSG00000272574.1	AL596325.2	lncRNA	lncRNA	exons	10000000	chr1	5	1	0.0174706	-0.094106	0.573781	0.737653	0.426219	0.780428	0.166667	0.255293	0
ES_2	ENSG00000273483.1	AL354760.1	lncRNA	lncRNA	exons	10000000	chr1	5	1	0.0174706	-0.094106	0.573781	0.737653	0.426219	0.780428	0.166667	0.255293	0
ES_2	ENSG00000274963.1	RN7SL600P	lncRNA	lncRNA	exons	10000000	chr1	5	1	0.0174706	-0.094106	0.573781	0.737653	0.426219	0.780428	0.166667	0.255293	0
ES_2	ENSG00000276645.1	RF00017	lncRNA	lncRNA	exons	10000000	chr1	5	1	0.0174706	-0.094106	0.573781	0.737653	0.426219	0.780428	0.166667	0.255293	0
ES_2	ENSG00000278480.1	AL391094.1	ncRNA	pseudogene	exons	10000000	chr1	5	1	0.0174706	-0.094106	0.573781	0.737653	0.426219	0.780428	0.166667	0.255293	0
ES_2	ENSG00000285280.1	AL390957.1	lncRNA	lncRNA	exons	10000000	chr1	5	1	0.0174706	-0.094106	0.573781	0.737653	0.426219	0.780428	0.166667	0.255293	1
ES_2	ENSG00000116132.11	PRRX1	mRNA	mRNA	introns	10000000	chr1	5	1	0.0174706	-0.094106	0.573781	0.987861	0.426219	0.69883	0.166667	0.255293	0
ES_2	ENSG00000117594.9	HSD11B1	mRNA	mRNA	introns	10000000	chr1	5	1	0.0174706	-0.094106	0.573781	0.987861	0.426219	0.69883	0.166667	0.255293	0
ES_2	ENSG00000119283.15	TRIM67	mRNA	mRNA	introns	10000000	chr1	5	1	0.0174706	-0.094106	0.573781	0.987861	0.426219	0.69883	0.166667	0.255293	0
ES_2	ENSG00000121900.18	TMEM54	mRNA	mRNA	introns	10000000	chr1	5	1	0.0174706	-0.094106	0.573781	0.987861	0.426219	0.69883	0.166667	0.255293	0
ES_2	ENSG00000143171.12	RXRG	mRNA	mRNA	introns	10000000	chr1	5	1	0.0174706	-0.094106	0.573781	0.987861	0.426219	0.69883	0.166667	0.255293	0
ES_2	ENSG00000159208.15	CIART	mRNA	mRNA	introns	10000000	chr1	5	1	0.0174706	-0.094106	0.573781	0.987861	0.426219	0.69883	0.166667	0.255293	0
ES_2	ENSG00000162576.16	MXRA8	mRNA	mRNA	introns	10000000	chr1	5	1	0.0174706	-0.094106	0.573781	0.987861	0.426219	0.69883	0.166667	0.255293	0
ES_2	ENSG00000169218.13	RSPO1	mRNA	mRNA	introns	10000000	chr1	5	1	0.0174706	-0.094106	0.573781	0.987861	0.426219	0.69883	0.166667	0.255293	0
ES_2	ENSG00000174514.12	MFSD4A	mRNA	mRNA	introns	10000000	chr1	5	1	0.0174706	-0.094106	0.573781	0.987861	0.426219	0.69883	0.166667	0.255293	1
ES_2	ENSG00000184908.17	CLCNKB	mRNA	mRNA	introns	10000000	chr1	5	1	0.0174706	-0.094106	0.573781	0.987861	0.426219	0.69883	0.166667	0.255293	0
ES_2	ENSG00000188060.7	RAB42	mRNA	mRNA	introns	10000000	chr1	5	1	0.0174706	-0.094106	0.573781	0.987861	0.426219	0.69883	0.166667	0.255293	0
ES_2	ENSG00000188672.18	RHCE	mRNA	mRNA	introns	10000000	chr1	5	1	0.0174706	-0.094106	0.573781	0.987861	0.426219	0.69883	0.166667	0.255293	0
ES_2	ENSG00000211454.13	AKR7L	ncRNA	pseudogene	introns	10000000	chr1	5	1	0.0174706	-0.094106	0.573781	0.987861	0.426219	0.69883	0.166667	0.255293	0
ES_2	ENSG00000224260.6	AL023754.1	lncRNA	lncRNA	introns	10000000	chr1	5	1	0.0174706	-0.094106	0.573781	0.987861	0.426219	0.69883	0.166667	0.255293	0
ES_2	ENSG00000224968.1	LINC01645	lncRNA	lncRNA	introns	10000000	chr1	5	1	0.0174706	-0.094106	0.573781	0.987861	0.426219	0.69883	0.166667	0.255293	0
ES_2	ENSG00000225905.1	AL391244.2	lncRNA	lncRNA	introns	10000000	chr1	5	1	0.0174706	-0.094106	0.573781	0.987861	0.426219	0.69883	0.166667	0.255293	0
ES_2	ENSG00000226526.1	AL049569.1	lncRNA	lncRNA	introns	10000000	chr1	5	1	0.0174706	-0.094106	0.573781	0.987861	0.426219	0.69883	0.166667	0.255293	0
ES_2	ENSG00000226969.1	AL391845.1	lncRNA	lncRNA	introns	10000000	chr1	5	1	0.0174706	-0.094106	0.573781	0.987861	0.426219	0.69883	0.166667	0.255293	0
ES_2	ENSG00000229294.1	AL139294.1	lncRNA	lncRNA	introns	10000000	chr1	5	1	0.0174706	-0.094106	0.573781	0.987861	0.426219	0.69883	0.166667	0.255293	0
ES_2	ENSG00000229531.5	Z99127.1	lncRNA	lncRNA	introns	10000000	chr1	5	1	0.0174706	-0.094106	0.573781	0.987861	0.426219	0.69883	0.166667	0.255293	0
ES_2	ENSG00000229537.6	LINC01739	lncRNA	lncRNA	introns	10000000	chr1	5	1	0.0174706	-0.094106	0.573781	0.987861	0.426219	0.69883	0.166667	0.255293	0
ES_2	ENSG00000231424.2	AL445673.1	lncRNA	lncRNA	introns	10000000	chr1	5	1	0.0174706	-0.094106	0.573781	0.987861	0.426219	0.69883	0.166667	0.255293	0
ES_2	ENSG00000233399.2	LINC01648	lncRNA	lncRNA	introns	10000000	chr1	5	1	0.0174706	-0.094106	0.573781	0.987861	0.426219	0.69883	0.166667	0.255293	0
ES_2	ENSG00000235446.2	AL512271.1	lncRNA	lncRNA	introns	10000000	chr1	5	1	0.0174706	-0.094106	0.573781	0.987861	0.426219	0.69883	0.166667	0.255293	0
ES_2	ENSG00000235790.7	AC114488.2	lncRNA	lncRNA	introns	10000000	chr1	5	1	0.0174706	-0.094106	0.573781	0.987861	0.426219	0.69883	0.166667	0.255293	0
ES_2	ENSG00000236253.7	SLC25A3P1	ncRNA	pseudogene	introns	10000000	chr1	5	1	0.0174706	-0.094106	0.573781	0.987861	0.426219	0.69883	0.166667	0.255293	0
ES_2	ENSG00000236817.5	AL606804.1	lncRNA	lncRNA	introns	10000000	chr1	5	1	0.0174706	-0.094106	0.573781	0.987861	0.426219	0.69883	0.166667	0.255293	1
ES_2	ENSG00000237950.1	AL357079.1	lncRNA	lncRNA	introns	10000000	chr1	5	1	0.0174706	-0.094106	0.573781	0.987861	0.426219	0.69883	0.166667	0.255293	0
ES_2	ENSG00000241505.1	AL391645.1	lncRNA	lncRNA	introns	10000000	chr1	5	1	0.0174706	-0.094106	0.573781	0.987861	0.426219	0.69883	0.166667	0.255293	0
ES_2	ENSG00000256029.6	SNHG28	mRNA	mRNA	introns	10000000	chr1	5	1	0.0174706	-0.094106	0.573781	0.987861	0.426219	0.69883	0.166667	0.255293	0
ES_2	ENSG00000271723.5	MROH7-TTC4	mRNA	mRNA	introns	10000000	chr1	5	1	0.0174706	-0.094106	0.573781	0.987861	0.426219	0.69883	0.166667	0.255293	0
ES_2	ENSG00000280778.1	AC243547.3	mRNA	mRNA	introns	10000000	chr1	5	1	0.0174706	-0.094106	0.573781	0.987861	0.426219	0.69883	0.166667	0.255293	0
ES_2	ENSG00000282718.1	AC104333.4	lncRNA	lncRNA	introns	10000000	chr1	5	1	0.0174706	-0.094106	0.573781	0.987861	0.426219	0.69883	0.166667	0.255293	0
ES_2	ENSG00000285649.1	AL357079.2	lncRNA	lncRNA	introns	10000000	chr1	5	1	0.0174706	-0.094106	0.573781	0.987861	0.426219	0.69883	0.166667	0.255293	0
ES_2	MSTRG.1022	UTL1022	cre	pELS	intergenic	10000000	chr1	5	1	0.0174706	-0.094106	0.573781	0.999972	0.426219	0.697072	0.166667	0.255293	0
ES_2	MSTRG.1158	UTL1158	snRNAderived	snRNAderived	intergenic	10000000	chr1	5	1	0.0174706	-0.094106	0.573781	0.999972	0.426219	0.697072	0.166667	0.255293	2
ES_2	MSTRG.1354	UTL1354	cre	pELS	intergenic	10000000	chr1	5	1	0.0174706	-0.094106	0.573781	0.999972	0.426219	0.697072	0.166667	0.255293	0
ES_2	MSTRG.1432	UTL1432	readthrough	readthrough	intergenic	10000000	chr1	5	1	0.0174706	-0.094106	0.573781	0.999972	0.426219	0.697072	0.166667	0.255293	0
ES_2	MSTRG.1744	UTL1744	cre	PLS	intergenic	10000000	chr1	5	1	0.0174706	-0.094106	0.573781	0.999972	0.426219	0.697072	0.166667	0.255293	0
ES_2	MSTRG.1770	UTL1770	cre	PLS	intergenic	10000000	chr1	5	1	0.0174706	-0.094106	0.573781	0.999972	0.426219	0.697072	0.166667	0.255293	0
ES_2	MSTRG.1786	UTL1786	cre	pELS	intergenic	10000000	chr1	5	1	0.0174706	-0.094106	0.573781	0.999972	0.426219	0.697072	0.166667	0.255293	0
ES_2	MSTRG.1811	UTL1811	cre	PLS	intergenic	10000000	chr1	5	1	0.0174706	-0.094106	0.573781	0.999972	0.426219	0.697072	0.166667	0.255293	0
ES_2	MSTRG.1866	UTL1866	cre	PLS	intergenic	10000000	chr1	5	1	0.0174706	-0.094106	0.573781	0.999972	0.426219	0.697072	0.166667	0.255293	0
ES_2	MSTRG.2654	UTL2654	antisense	antisense	intergenic	10000000	chr1	5	1	0.0174706	-0.094106	0.573781	0.999972	0.426219	0.697072	0.166667	0.255293	0
ES_2	MSTRG.2805	UTL2805	readthrough	readthrough	intergenic	10000000	chr1	5	1	0.0174706	-0.094106	0.573781	0.999972	0.426219	0.697072	0.166667	0.255293	0
ES_2	MSTRG.2950	UTL2950	antisense	antisense	intergenic	10000000	chr1	5	1	0.0174706	-0.094106	0.573781	0.999972	0.426219	0.697072	0.166667	0.255293	0
ES_2	MSTRG.3150	UTL3150	intergenic	intergenic	intergenic	10000000	chr1	5	1	0.0174706	-0.094106	0.573781	0.999972	0.426219	0.697072	0.166667	0.255293	0
ES_2	MSTRG.3250	UTL3250	cre	PLS	intergenic	10000000	chr1	5	1	0.0174706	-0.094106	0.573781	0.999972	0.426219	0.697072	0.166667	0.255293	0
ES_2	MSTRG.383	UTL383	readthrough	readthrough	intergenic	10000000	chr1	5	1	0.0174706	-0.094106	0.573781	0.999972	0.426219	0.697072	0.166667	0.255293	0
ES_2	MSTRG.437	UTL437	cre	pELS	intergenic	10000000	chr1	5	1	0.0174706	-0.094106	0.573781	0.999972	0.426219	0.697072	0.166667	0.255293	0
ES_2	MSTRG.4796	UTL4796	cre	pELS	intergenic	10000000	chr1	5	1	0.0174706	-0.094106	0.573781	0.999972	0.426219	0.697072	0.166667	0.255293	0
ES_2	MSTRG.5383	UTL5383	cre	pELS	intergenic	10000000	chr1	5	1	0.0174706	-0.094106	0.573781	0.999972	0.426219	0.697072	0.166667	0.255293	0
ES_2	MSTRG.5645	UTL5645	cre	dELS	intergenic	10000000	chr1	5	1	0.0174706	-0.094106	0.573781	0.999972	0.426219	0.697072	0.166667	0.255293	0
ES_2	MSTRG.5897	UTL5897	antisense	antisense	intergenic	10000000	chr1	5	1	0.0174706	-0.094106	0.573781	0.999972	0.426219	0.697072	0.166667	0.255293	0
ES_2	MSTRG.5949	UTL5949	cre	dELS	intergenic	10000000	chr1	5	1	0.0174706	-0.094106	0.573781	0.999972	0.426219	0.697072	0.166667	0.255293	0
ES_2	MSTRG.6169	UTL6169	cre	dELS	intergenic	10000000	chr1	5	1	0.0174706	-0.094106	0.573781	0.999972	0.426219	0.697072	0.166667	0.255293	0
ES_1	ENSG00000143224.17	PPOX	mRNA	mRNA	exons	10000000	chr1	75	17	0.0198	-0.0941015	0.550597	0.755615	0.449403	0.821418	0.184783	0.18893	0
ES_1	ENSG00000163655.15	GMPS	mRNA	mRNA	introns	10000000	chr3	6029	1694	0.0315179	-0.0940967	0.537998	0.963633	0.462002	0.753855	0.219345	0.2194	0
ES_2	ENSG00000166166.12	TRMT61A	mRNA	mRNA	introns	10000000	chr14	37	8	0.0496799	0.0940927	0.419744	0.987861	0.580256	0.69883	0.177778	0.169356	0
DE_1	ENSG00000140873.15	ADAMTS18	mRNA	mRNA	exons	10000000	chr16	136	30	0.062722	-0.0940908	0.532174	0.780956	0.467826	0.826514	0.180723	0.182918	0
ES_1	ENSG00000142751.14	GPN2	mRNA	mRNA	exons	10000000	chr1	202	50	0.021622	-0.0940772	0.533048	0.753929	0.466952	0.821418	0.198413	0.199992	0
ES_1	ENSG00000059804.15	SLC2A3	mRNA	mRNA	exons	10000000	chr12	185	31	0.0295859	0.0940735	0.412822	0.753929	0.587178	0.821418	0.143519	0.142173	0
DE_1	ENSG00000126773.12	PCNX4	mRNA	mRNA	exons	10000000	chr14	1810	616	0.0781978	0.0940556	0.407745	0.780956	0.592255	0.826514	0.253916	0.253733	0
ES_1	ENSG00000156675.15	RAB11FIP1	mRNA	mRNA	exons	10000000	chr8	240	50	0.0332964	0.0940455	0.412241	0.753929	0.587759	0.821418	0.172414	0.171246	0
DE_2	ENSG00000135392.16	DNAJC14	mRNA	mRNA	exons	10000000	chr12	83	36	0.0765807	0.0940394	0.420942	0.777392	0.579058	0.820167	0.302521	0.298581	0
DE_2	MSTRG.29931	UTL29931	cre	dELS	intergenic	10000000	chr17	46	15	0.103098	0.0940372	0.425557	0.973939	0.574443	0.729145	0.245902	0.239248	0
ES_2	ENSG00000108551.4	RASD1	mRNA	mRNA	exons	10000000	chr17	9	1	0.0351298	-0.094034	0.529393	0.737653	0.470607	0.780428	0.1	0.132359	0
ES_2	ENSG00000108684.14	ASIC2	mRNA	mRNA	exons	10000000	chr17	9	1	0.0351298	-0.094034	0.529393	0.737653	0.470607	0.780428	0.1	0.132359	0
ES_2	ENSG00000108961.13	RANGRF	mRNA	mRNA	exons	10000000	chr17	9	1	0.0351298	-0.094034	0.529393	0.737653	0.470607	0.780428	0.1	0.132359	0
ES_2	ENSG00000167889.12	MGAT5B	mRNA	mRNA	exons	10000000	chr17	9	1	0.0351298	-0.094034	0.529393	0.737653	0.470607	0.780428	0.1	0.132359	1
ES_2	ENSG00000171861.10	MRM3	mRNA	mRNA	exons	10000000	chr17	9	1	0.0351298	-0.094034	0.529393	0.737653	0.470607	0.780428	0.1	0.132359	0
ES_2	ENSG00000181885.18	CLDN7	mRNA	mRNA	exons	10000000	chr17	9	1	0.0351298	-0.094034	0.529393	0.737653	0.470607	0.780428	0.1	0.132359	0
ES_2	ENSG00000183979.7	NPB	mRNA	mRNA	exons	10000000	chr17	9	1	0.0351298	-0.094034	0.529393	0.737653	0.470607	0.780428	0.1	0.132359	0
ES_2	ENSG00000184451.5	CCR10	mRNA	mRNA	exons	10000000	chr17	9	1	0.0351298	-0.094034	0.529393	0.737653	0.470607	0.780428	0.1	0.132359	0
ES_2	ENSG00000187595.16	ZNF385C	mRNA	mRNA	exons	10000000	chr17	9	1	0.0351298	-0.094034	0.529393	0.737653	0.470607	0.780428	0.1	0.132359	0
ES_2	ENSG00000197566.9	ZNF624	mRNA	mRNA	exons	10000000	chr17	9	1	0.0351298	-0.094034	0.529393	0.737653	0.470607	0.780428	0.1	0.132359	0
ES_2	ENSG00000214999.3	AC129492.1	lncRNA	lncRNA	exons	10000000	chr17	9	1	0.0351298	-0.094034	0.529393	0.737653	0.470607	0.780428	0.1	0.132359	0
ES_2	ENSG00000257950.3	P2RX5-TAX1BP3	mRNA	mRNA	exons	10000000	chr17	9	1	0.0351298	-0.094034	0.529393	0.737653	0.470607	0.780428	0.1	0.132359	0
ES_2	ENSG00000267405.1	AC005180.1	lncRNA	lncRNA	exons	10000000	chr17	9	1	0.0351298	-0.094034	0.529393	0.737653	0.470607	0.780428	0.1	0.132359	0
ES_2	ENSG00000278765.1	AC004477.3	lncRNA	lncRNA	exons	10000000	chr17	9	1	0.0351298	-0.094034	0.529393	0.737653	0.470607	0.780428	0.1	0.132359	0
ES_2	ENSG00000279035.1	AC022211.4	ncRNA	TEC	exons	10000000	chr17	9	1	0.0351298	-0.094034	0.529393	0.737653	0.470607	0.780428	0.1	0.132359	0
ES_2	ENSG00000279600.1	AC015804.1	ncRNA	TEC	exons	10000000	chr17	9	1	0.0351298	-0.094034	0.529393	0.737653	0.470607	0.780428	0.1	0.132359	0
ES_2	ENSG00000280248.1	AC124319.4	ncRNA	TEC	exons	10000000	chr17	9	1	0.0351298	-0.094034	0.529393	0.737653	0.470607	0.780428	0.1	0.132359	0
ES_2	ENSG00000005243.9	COPZ2	mRNA	mRNA	introns	10000000	chr17	9	1	0.0351298	-0.094034	0.529393	0.987861	0.470607	0.69883	0.1	0.132359	0
ES_2	ENSG00000141485.16	SLC13A5	mRNA	mRNA	introns	10000000	chr17	9	1	0.0351298	-0.094034	0.529393	0.987861	0.470607	0.69883	0.1	0.132359	0
ES_2	ENSG00000142507.9	PSMB6	mRNA	mRNA	introns	10000000	chr17	9	1	0.0351298	-0.094034	0.529393	0.987861	0.470607	0.69883	0.1	0.132359	0
ES_2	ENSG00000182575.7	NXPH3	mRNA	mRNA	introns	10000000	chr17	9	1	0.0351298	-0.094034	0.529393	0.987861	0.470607	0.69883	0.1	0.132359	0
ES_2	ENSG00000204277.1	LINC01993	lncRNA	lncRNA	introns	10000000	chr17	9	1	0.0351298	-0.094034	0.529393	0.987861	0.470607	0.69883	0.1	0.132359	0
ES_2	ENSG00000214719.11	SMURF2P1-LRRC37BP1	lncRNA	lncRNA	introns	10000000	chr17	9	1	0.0351298	-0.094034	0.529393	0.987861	0.470607	0.69883	0.1	0.132359	0
ES_2	ENSG00000233223.2	AC016876.1	lncRNA	lncRNA	introns	10000000	chr17	9	1	0.0351298	-0.094034	0.529393	0.987861	0.470607	0.69883	0.1	0.132359	0
ES_2	ENSG00000264589.3	MAPT-AS1	lncRNA	lncRNA	introns	10000000	chr17	9	1	0.0351298	-0.094034	0.529393	0.987861	0.470607	0.69883	0.1	0.132359	0
ES_2	ENSG00000265073.1	AC010761.2	lncRNA	lncRNA	introns	10000000	chr17	9	1	0.0351298	-0.094034	0.529393	0.987861	0.470607	0.69883	0.1	0.132359	0
ES_2	ENSG00000265359.1	AC004231.3	lncRNA	lncRNA	introns	10000000	chr17	9	1	0.0351298	-0.094034	0.529393	0.987861	0.470607	0.69883	0.1	0.132359	0
ES_2	ENSG00000266947.1	AC022916.1	lncRNA	lncRNA	introns	10000000	chr17	9	1	0.0351298	-0.094034	0.529393	0.987861	0.470607	0.69883	0.1	0.132359	0
ES_2	MSTRG.27123	UTL27123	cre	dELS	intergenic	10000000	chr17	9	1	0.0351298	-0.094034	0.529393	0.999972	0.470607	0.697072	0.1	0.132359	0
ES_2	MSTRG.27167	UTL27167	readthrough	readthrough	intergenic	10000000	chr17	9	1	0.0351298	-0.094034	0.529393	0.999972	0.470607	0.697072	0.1	0.132359	0
ES_2	MSTRG.27807	UTL27807	cre	PLS	intergenic	10000000	chr17	9	1	0.0351298	-0.094034	0.529393	0.999972	0.470607	0.697072	0.1	0.132359	0
ES_2	MSTRG.28368	UTL28368	readthrough	readthrough	intergenic	10000000	chr17	9	1	0.0351298	-0.094034	0.529393	0.999972	0.470607	0.697072	0.1	0.132359	0
ES_2	MSTRG.28574	UTL28574	cre	PLS	intergenic	10000000	chr17	9	1	0.0351298	-0.094034	0.529393	0.999972	0.470607	0.697072	0.1	0.132359	0
ES_2	MSTRG.28630	UTL28630	cre	PLS	intergenic	10000000	chr17	9	1	0.0351298	-0.094034	0.529393	0.999972	0.470607	0.697072	0.1	0.132359	0
ES_2	MSTRG.29805	UTL29805	cre	pELS	intergenic	10000000	chr17	9	1	0.0351298	-0.094034	0.529393	0.999972	0.470607	0.697072	0.1	0.132359	0
ES_2	MSTRG.29813	UTL29813	cre	pELS	intergenic	10000000	chr17	9	1	0.0351298	-0.094034	0.529393	0.999972	0.470607	0.697072	0.1	0.132359	0
ES_2	MSTRG.29870	UTL29870	readthrough	readthrough	intergenic	10000000	chr17	9	1	0.0351298	-0.094034	0.529393	0.999972	0.470607	0.697072	0.1	0.132359	0
ES_2	MSTRG.30009	UTL30009	readthrough	readthrough	intergenic	10000000	chr17	9	1	0.0351298	-0.094034	0.529393	0.999972	0.470607	0.697072	0.1	0.132359	0
ES_2	MSTRG.30097	UTL30097	cre	PLS	intergenic	10000000	chr17	9	1	0.0351298	-0.094034	0.529393	0.999972	0.470607	0.697072	0.1	0.132359	0
DE_2	MSTRG.54961	UTL54961	readthrough	readthrough	intergenic	10000000	chr5	53	25	0.0584008	-0.0940291	0.551092	0.973939	0.448908	0.727166	0.320513	0.326984	0
DE_2	MSTRG.56729	UTL56729	readthrough	readthrough	intergenic	10000000	chr5	53	25	0.0584008	-0.0940291	0.551092	0.973939	0.448908	0.727166	0.320513	0.326984	0
DE_1	ENSG00000144152.12	FBLN7	mRNA	mRNA	exons	10000000	chr2	39	20	0.0461598	-0.0940243	0.56631	0.780956	0.43369	0.826514	0.338983	0.348255	0
DE_1	ENSG00000122970.15	IFT81	mRNA	mRNA	exons	10000000	chr12	247	81	0.0579006	-0.0940109	0.539521	0.780956	0.460479	0.826514	0.246951	0.248332	0
DE_2	ENSG00000107372.12	ZFAND5	mRNA	mRNA	introns	10000000	chr9	790	313	0.0669291	0.0940102	0.412663	0.985402	0.587337	0.714001	0.283772	0.28336	0
DE_2	ENSG00000198346.10	ZNF813	mRNA	mRNA	exons	10000000	chr19	49	14	0.147971	0.0940066	0.433903	0.777392	0.566097	0.820167	0.222222	0.216234	0
DE_2	MSTRG.32542	UTL32542	intergenic	intergenic	intergenic	10000000	chr19	49	14	0.147971	0.0940066	0.433903	0.973939	0.566097	0.727166	0.222222	0.216234	1
DE_2	MSTRG.33451	UTL33451	readthrough	readthrough	intergenic	10000000	chr19	49	14	0.147971	0.0940066	0.433903	0.973939	0.566097	0.727166	0.222222	0.216234	0
ES_1	ENSG00000100003.17	SEC14L2	mRNA	mRNA	introns	10000000	chr22	99	4	0.0262207	-0.0939985	0.431344	0.963633	0.568656	0.753855	0.038835	0.0397662	1
DE_2	ENSG00000049245.12	VAMP3	mRNA	mRNA	exons	10000000	chr1	67	47	0.0612774	0.0939867	0.419944	0.777392	0.580056	0.820167	0.412281	0.407509	0
DE_2	MSTRG.47081	UTL47081	cre	dELS	intergenic	10000000	chr3	51	25	0.0549869	-0.0939859	0.559977	0.973939	0.440023	0.727166	0.328947	0.33567	0
ES_1	MSTRG.21575	UTL21575	readthrough	readthrough	intergenic	10000000	chr14	126	17	0.0310007	0.0939776	0.419797	0.810381	0.580203	0.819076	0.118881	0.117162	0
ES_2	ENSG00000091129.19	NRCAM	mRNA	mRNA	exons	10000000	chr7	31	8	0.0370394	-0.0939773	0.529842	0.737653	0.470158	0.780428	0.205128	0.217341	0
ES_2	ENSG00000156928.4	MALSU1	mRNA	mRNA	exons	10000000	chr7	31	8	0.0370394	-0.0939773	0.529842	0.737653	0.470158	0.780428	0.205128	0.217341	0
ES_2	ENSG00000167614.13	TTYH1	mRNA	mRNA	introns	10000000	chr19	86	16	0.0963532	0.0939734	0.42619	0.987861	0.57381	0.69883	0.156863	0.15344	0
ES_2	ENSG00000108953.16	YWHAE	mRNA	mRNA	exons	10000000	chr17	72	15	0.0658684	0.093969	0.412845	0.737653	0.587155	0.780428	0.172414	0.16809	0
ES_2	ENSG00000055813.5	CCDC85A	mRNA	mRNA	exons	10000000	chr2	10	3	0.0270035	-0.093956	0.559513	0.737653	0.440487	0.780428	0.230769	0.273389	0
ES_2	ENSG00000235726.5	AC010148.1	lncRNA	lncRNA	exons	10000000	chr2	10	3	0.0270035	-0.093956	0.559513	0.737653	0.440487	0.780428	0.230769	0.273389	0
ES_2	ENSG00000138061.11	CYP1B1	mRNA	mRNA	introns	10000000	chr2	10	3	0.0270035	-0.093956	0.559513	0.987861	0.440487	0.69883	0.230769	0.273389	0
ES_2	ENSG00000144115.16	THNSL2	mRNA	mRNA	introns	10000000	chr2	10	3	0.0270035	-0.093956	0.559513	0.987861	0.440487	0.69883	0.230769	0.273389	0
ES_2	ENSG00000168890.13	TMEM150A	mRNA	mRNA	introns	10000000	chr2	10	3	0.0270035	-0.093956	0.559513	0.987861	0.440487	0.69883	0.230769	0.273389	0
ES_2	ENSG00000214336.4	FOXI3	mRNA	mRNA	introns	10000000	chr2	10	3	0.0270035	-0.093956	0.559513	0.987861	0.440487	0.69883	0.230769	0.273389	0
ES_2	ENSG00000223734.2	AC098828.2	lncRNA	lncRNA	introns	10000000	chr2	10	3	0.0270035	-0.093956	0.559513	0.987861	0.440487	0.69883	0.230769	0.273389	0
ES_2	ENSG00000224342.1	AC007879.1	lncRNA	lncRNA	introns	10000000	chr2	10	3	0.0270035	-0.093956	0.559513	0.987861	0.440487	0.69883	0.230769	0.273389	0
ES_2	ENSG00000229839.6	AC018462.1	lncRNA	lncRNA	introns	10000000	chr2	10	3	0.0270035	-0.093956	0.559513	0.987861	0.440487	0.69883	0.230769	0.273389	0
ES_2	ENSG00000235435.1	AC096666.1	lncRNA	lncRNA	introns	10000000	chr2	10	3	0.0270035	-0.093956	0.559513	0.987861	0.440487	0.69883	0.230769	0.273389	0
ES_2	MSTRG.37782	UTL37782	cre	PLS	intergenic	10000000	chr2	10	3	0.0270035	-0.093956	0.559513	0.999972	0.440487	0.697072	0.230769	0.273389	0
ES_2	MSTRG.38118	UTL38118	intergenic	intergenic	intergenic	10000000	chr2	10	3	0.0270035	-0.093956	0.559513	0.999972	0.440487	0.697072	0.230769	0.273389	0
ES_1	ENSG00000120925.15	RNF170	mRNA	mRNA	introns	10000000	chr8	803	158	0.0314471	-0.0939502	0.520061	0.963633	0.479939	0.753855	0.164412	0.164769	0
DE_2	MSTRG.57484	UTL57484	antisense	antisense	intergenic	10000000	chr5	671	376	0.0693777	-0.0939468	0.561072	0.973939	0.438928	0.727166	0.359121	0.359624	0
DE_1	ENSG00000259061.1	AL358292.1	lncRNA	lncRNA	introns	10000000	chr14	66	20	0.0696272	0.0939466	0.422067	0.938061	0.577933	0.764564	0.232558	0.227766	0
ES_2	ENSG00000119596.17	YLPM1	mRNA	mRNA	introns	10000000	chr14	1950	460	0.0542021	-0.0939431	0.537379	0.987861	0.462621	0.69883	0.190871	0.191051	0
DE_1	ENSG00000162614.18	NEXN	mRNA	mRNA	exons	10000000	chr1	35	21	0.0524117	0.0939416	0.424408	0.780956	0.575592	0.826514	0.375	0.365215	0
DE_2	ENSG00000198015.12	MRPL42	mRNA	mRNA	introns	10000000	chr12	1633	720	0.0778469	-0.0939257	0.553167	0.985402	0.446833	0.714001	0.305992	0.306199	0
ES_1	MSTRG.53021	UTL53021	cre	PLS	intergenic	10000000	chr4	78	19	0.0286215	0.0939249	0.416549	0.810381	0.583451	0.819076	0.195876	0.192058	0
DE_2	ENSG00000162194.12	LBHD1	mRNA	mRNA	introns	10000000	chr11	116	42	0.0629211	-0.0939207	0.542638	0.985402	0.457362	0.714001	0.265823	0.268683	0
DE_2	MSTRG.20898	UTL20898	intergenic	intergenic	intergenic	10000000	chr14	134	43	0.073732	-0.0939201	0.541421	0.973939	0.458579	0.727166	0.242938	0.245347	0
DE_1	MSTRG.25470	UTL25470	cre	pELS	intergenic	10000000	chr16	26	5	0.0546808	-0.09392	0.514298	1	0.485702	0.734717	0.16129	0.172506	0
DE_2	MSTRG.68038	UTL68038	readthrough	readthrough	intergenic	10000000	chr8	43	17	0.0631857	-0.0939184	0.53682	0.973939	0.46318	0.727166	0.283333	0.291233	0
ES_1	ENSG00000113356.11	POLR3G	mRNA	mRNA	introns	10000000	chr5	5532	1688	0.0377785	0.0939184	0.406342	0.963633	0.593658	0.753855	0.233795	0.233736	0
ES_2	ENSG00000157110.15	RBPMS	mRNA	mRNA	exons	10000000	chr8	595	225	0.0604372	0.0939178	0.40776	0.737653	0.59224	0.780428	0.27439	0.273734	0
ES_1	ENSG00000156858.11	PRR14	mRNA	mRNA	exons	10000000	chr16	16	1	0.0177712	-0.0939148	0.476898	0.753929	0.523102	0.821418	0.0588235	0.0681852	0
ES_1	ENSG00000260834.1	AC009055.2	lncRNA	lncRNA	exons	10000000	chr16	16	1	0.0177712	-0.0939148	0.476898	0.753929	0.523102	0.821418	0.0588235	0.0681852	0
ES_1	ENSG00000261357.1	AC099518.2	lncRNA	lncRNA	exons	10000000	chr16	16	1	0.0177712	-0.0939148	0.476898	0.753929	0.523102	0.821418	0.0588235	0.0681852	0
ES_1	ENSG00000262904.1	TMPOP2	ncRNA	pseudogene	exons	10000000	chr16	16	1	0.0177712	-0.0939148	0.476898	0.753929	0.523102	0.821418	0.0588235	0.0681852	0
ES_1	ENSG00000275383.1	AC126773.4	lncRNA	lncRNA	exons	10000000	chr16	16	1	0.0177712	-0.0939148	0.476898	0.753929	0.523102	0.821418	0.0588235	0.0681852	0
ES_1	ENSG00000280211.1	AC106886.4	ncRNA	TEC	exons	10000000	chr16	16	1	0.0177712	-0.0939148	0.476898	0.753929	0.523102	0.821418	0.0588235	0.0681852	0
ES_1	ENSG00000224578.5	HNRNPA1P48	mRNA	mRNA	introns	10000000	chr16	16	1	0.0177712	-0.0939148	0.476898	0.963633	0.523102	0.753855	0.0588235	0.0681852	0
ES_1	ENSG00000260092.1	AC009163.2	mRNA	mRNA	introns	10000000	chr16	16	1	0.0177712	-0.0939148	0.476898	0.963633	0.523102	0.753855	0.0588235	0.0681852	0
ES_1	ENSG00000260979.1	AC022167.3	lncRNA	lncRNA	introns	10000000	chr16	16	1	0.0177712	-0.0939148	0.476898	0.963633	0.523102	0.753855	0.0588235	0.0681852	0
ES_1	MSTRG.24654	UTL24654	readthrough	readthrough	intergenic	10000000	chr16	16	1	0.0177712	-0.0939148	0.476898	0.818485	0.523102	0.819076	0.0588235	0.0681852	0
ES_1	MSTRG.26385	UTL26385	cre	pELS	intergenic	10000000	chr16	16	1	0.0177712	-0.0939148	0.476898	0.818485	0.523102	0.819076	0.0588235	0.0681852	0
ES_1	MSTRG.27054	UTL27054	readthrough	readthrough	intergenic	10000000	chr16	16	1	0.0177712	-0.0939148	0.476898	0.818485	0.523102	0.819076	0.0588235	0.0681852	0
ES_1	MSTRG.27103	UTL27103	readthrough	readthrough	intergenic	10000000	chr16	16	1	0.0177712	-0.0939148	0.476898	0.818485	0.523102	0.819076	0.0588235	0.0681852	0
DE_2	ENSG00000114742.13	WDR48	mRNA	mRNA	exons	10000000	chr3	170	106	0.0699433	0.0939139	0.418	0.777392	0.582	0.820167	0.384058	0.382135	0
ES_2	ENSG00000118762.7	PKD2	mRNA	mRNA	introns	10000000	chr4	2614	1109	0.0498493	-0.093895	0.560441	0.987861	0.439559	0.69883	0.297878	0.298034	0
DE_1	ENSG00000118557.15	PMFBP1	mRNA	mRNA	exons	10000000	chr16	59	15	0.0722898	0.0938924	0.421053	0.780956	0.578947	0.826514	0.202703	0.197694	0
DE_1	ENSG00000072609.17	CHFR	mRNA	mRNA	introns	10000000	chr12	1658	679	0.0723069	0.0938788	0.409899	0.938061	0.590101	0.764564	0.290543	0.290336	1
DE_1	ENSG00000138279.15	ANXA7	mRNA	mRNA	introns	10000000	chr10	991	433	0.0767913	0.0938785	0.409923	0.938061	0.590077	0.764564	0.304073	0.303724	0
ES_1	ENSG00000166128.12	RAB8B	mRNA	mRNA	introns	10000000	chr15	3273	397	0.0295874	-0.0938761	0.497799	0.963633	0.502201	0.753855	0.108174	0.10824	0
DE_1	ENSG00000085063.15	CD59	mRNA	mRNA	exons	10000000	chr11	330	122	0.0642467	0.0938307	0.415491	0.780956	0.584509	0.826514	0.269912	0.268891	0
DE_2	MSTRG.26600	UTL26600	cre	dELS	intergenic	10000000	chr16	45	11	0.0695053	-0.0938225	0.556145	0.973939	0.443855	0.727166	0.196429	0.203097	0
ES_1	MSTRG.59199	UTL59199	intergenic	intergenic	intergenic	10000000	chr6	498	123	0.0327557	0.0938221	0.408411	0.810381	0.591589	0.819076	0.198068	0.197459	0
ES_2	MSTRG.55604	UTL55604	readthrough	readthrough	intergenic	10000000	chr5	25	7	0.0346667	-0.0938189	0.569639	0.999972	0.430361	0.697072	0.21875	0.234409	0
ES_2	MSTRG.56652	UTL56652	intergenic	intergenic	intergenic	10000000	chr5	25	7	0.0346667	-0.0938189	0.569639	0.999972	0.430361	0.697072	0.21875	0.234409	0
ES_1	ENSG00000180011.6	ZADH2	mRNA	mRNA	introns	10000000	chr18	56	6	0.0354935	-0.0938142	0.510834	0.963633	0.489166	0.753855	0.0967742	0.100412	0
ES_2	ENSG00000135736.5	CCDC102A	mRNA	mRNA	introns	10000000	chr16	125	21	0.0477691	-0.0938085	0.512654	0.987861	0.487346	0.69883	0.143836	0.146237	0
ES_1	MSTRG.45790	UTL45790	readthrough	readthrough	intergenic	10000000	chr3	33	6	0.0203951	-0.0937946	0.558508	0.870781	0.441492	0.819076	0.153846	0.162522	0
ES_1	MSTRG.47338	UTL47338	cre	PLS	intergenic	10000000	chr3	33	6	0.0203951	-0.0937946	0.558508	0.870781	0.441492	0.819076	0.153846	0.162522	0
DE_2	ENSG00000147614.3	ATP6V0D2	mRNA	mRNA	introns	10000000	chr8	31	15	0.0773336	0.0937897	0.414109	0.985402	0.585891	0.714001	0.326087	0.315591	0
DE_1	ENSG00000198133.8	TMEM229B	mRNA	mRNA	introns	10000000	chr14	23	7	0.0699299	0.0937875	0.417765	0.938061	0.582235	0.764564	0.233333	0.219963	0
DE_1	MSTRG.21967	UTL21967	readthrough	readthrough	intergenic	10000000	chr14	23	7	0.0699299	0.0937875	0.417765	1	0.582235	0.734717	0.233333	0.219963	0
ES_2	ENSG00000137802.13	MAPKBP1	mRNA	mRNA	exons	10000000	chr15	40	6	0.0365893	-0.0937823	0.54009	0.737653	0.45991	0.780428	0.130435	0.137685	0
ES_2	ENSG00000140577.15	CRTC3	mRNA	mRNA	exons	10000000	chr15	40	6	0.0365893	-0.0937823	0.54009	0.737653	0.45991	0.780428	0.130435	0.137685	0
DE_1	ENSG00000197050.10	ZNF420	mRNA	mRNA	introns	10000000	chr19	364	87	0.123783	-0.0937797	0.535923	0.938061	0.464077	0.764564	0.192905	0.193746	0
ES_1	ENSG00000179542.15	SLITRK4	mRNA	mRNA	exons	10000000	chrX	76	12	0.0232128	-0.0937794	0.502307	0.753929	0.497693	0.821418	0.136364	0.139765	0
ES_1	ENSG00000006756.15	ARSD	mRNA	mRNA	introns	10000000	chrX	76	12	0.0232128	-0.0937794	0.502307	0.963633	0.497693	0.753855	0.136364	0.139765	0
ES_1	MSTRG.75716	UTL75716	repeat	LINE	intergenic	10000000	chrX	76	12	0.0232128	-0.0937794	0.502307	0.831042	0.497693	0.819076	0.136364	0.139765	0
ES_1	ENSG00000196756.11	SNHG17	lncRNA	lncRNA	exons	10000000	chr20	379	34	0.0403696	-0.0937761	0.491186	0.753929	0.508814	0.821418	0.0823245	0.0827838	1
ES_2	ENSG00000185352.8	HS6ST3	mRNA	mRNA	exons	10000000	chr13	7	2	0.0605556	0.0937756	0.45859	0.737653	0.54141	0.780428	0.222222	0.178458	0
ES_2	ENSG00000243319.7	FGF14-IT1	lncRNA	lncRNA	exons	10000000	chr13	7	2	0.0605556	0.0937756	0.45859	0.737653	0.54141	0.780428	0.222222	0.178458	0
ES_2	ENSG00000275071.1	RF02271	lncRNA	lncRNA	exons	10000000	chr13	7	2	0.0605556	0.0937756	0.45859	0.737653	0.54141	0.780428	0.222222	0.178458	0
ES_2	ENSG00000279237.1	AL161773.1	ncRNA	TEC	exons	10000000	chr13	7	2	0.0605556	0.0937756	0.45859	0.737653	0.54141	0.780428	0.222222	0.178458	0
ES_2	ENSG00000233963.2	ATP8A2P3	ncRNA	pseudogene	introns	10000000	chr13	7	2	0.0605556	0.0937756	0.45859	0.987861	0.54141	0.69883	0.222222	0.178458	0
ES_2	ENSG00000277047.4	AL390964.1	lncRNA	lncRNA	introns	10000000	chr13	7	2	0.0605556	0.0937756	0.45859	0.987861	0.54141	0.69883	0.222222	0.178458	0
ES_2	MSTRG.17711	UTL17711	cre	pELS	intergenic	10000000	chr13	7	2	0.0605556	0.0937756	0.45859	0.999972	0.54141	0.697072	0.222222	0.178458	0
ES_2	MSTRG.18567	UTL18567	cre	dELS	intergenic	10000000	chr13	7	2	0.0605556	0.0937756	0.45859	0.999972	0.54141	0.697072	0.222222	0.178458	0
ES_2	MSTRG.19638	UTL19638	cre	dELS	intergenic	10000000	chr13	7	2	0.0605556	0.0937756	0.45859	0.999972	0.54141	0.697072	0.222222	0.178458	0
ES_2	MSTRG.19883	UTL19883	cre	pELS	intergenic	10000000	chr13	7	2	0.0605556	0.0937756	0.45859	0.999972	0.54141	0.697072	0.222222	0.178458	0
ES_2	ENSG00000126261.12	UBA2	mRNA	mRNA	introns	10000000	chr19	1185	226	0.0987722	-0.0937658	0.527285	0.987861	0.472715	0.69883	0.16017	0.160438	0
DE_1	ENSG00000135269.17	TES	mRNA	mRNA	exons	10000000	chr7	112	44	0.0563859	-0.0937593	0.549693	0.780956	0.450307	0.826514	0.282051	0.285205	0
DE_1	ENSG00000175550.7	DRAP1	mRNA	mRNA	exons	10000000	chr11	36	10	0.0482728	-0.0937468	0.530523	0.780956	0.469477	0.826514	0.217391	0.226621	0
ES_1	ENSG00000234684.6	SDCBP2-AS1	lncRNA	lncRNA	introns	10000000	chr20	3044	318	0.0470108	-0.0937417	0.488605	0.963633	0.511395	0.753855	0.0945866	0.0946502	0
DE_2	ENSG00000272335.1	AC093297.2	lncRNA	lncRNA	exons	10000000	chr5	56	32	0.0707484	0.0937381	0.425174	0.777392	0.574826	0.820167	0.363636	0.357787	0
DE_2	MSTRG.55899	UTL55899	intergenic	intergenic	intergenic	10000000	chr5	56	32	0.0707484	0.0937381	0.425174	0.973939	0.574826	0.729145	0.363636	0.357787	0
DE_2	ENSG00000131061.13	ZNF341	mRNA	mRNA	introns	10000000	chr20	324	81	0.112501	-0.0937344	0.534699	0.985402	0.465301	0.714001	0.2	0.200914	0
ES_2	ENSG00000269946.1	AL158152.2	lncRNA	lncRNA	introns	10000000	chr9	1165	354	0.0513304	0.0937325	0.40639	0.987861	0.59361	0.69883	0.233048	0.232731	0
DE_2	MSTRG.39589	UTL39589	intergenic	intergenic	intergenic	10000000	chr2	70	46	0.0591505	-0.0937207	0.553937	0.973939	0.446063	0.727166	0.396552	0.401263	0
ES_2	ENSG00000095574.11	IKZF5	mRNA	mRNA	introns	10000000	chr10	143	36	0.044245	-0.0937157	0.542537	0.987861	0.457463	0.69883	0.201117	0.203649	0
ES_1	ENSG00000269837.1	IPO5P1	ncRNA	pseudogene	exons	10000000	chr19	311	24	0.0399664	-0.0937144	0.476633	0.753929	0.523367	0.821418	0.0716418	0.0721411	0
DE_1	ENSG00000162706.12	CADM3	mRNA	mRNA	exons	10000000	chr1	8	3	0.0327573	-0.0937137	0.567537	0.780956	0.432463	0.826514	0.272727	0.320361	0
DE_1	ENSG00000223525.1	RABGAP1L-IT1	lncRNA	lncRNA	exons	10000000	chr1	8	3	0.0327573	-0.0937137	0.567537	0.780956	0.432463	0.826514	0.272727	0.320361	0
DE_1	ENSG00000224687.1	RASAL2-AS1	lncRNA	lncRNA	exons	10000000	chr1	8	3	0.0327573	-0.0937137	0.567537	0.780956	0.432463	0.826514	0.272727	0.320361	0
DE_1	ENSG00000226969.1	AL391845.1	lncRNA	lncRNA	exons	10000000	chr1	8	3	0.0327573	-0.0937137	0.567537	0.780956	0.432463	0.826514	0.272727	0.320361	0
DE_1	ENSG00000266160.2	RN7SL612P	lncRNA	lncRNA	exons	10000000	chr1	8	3	0.0327573	-0.0937137	0.567537	0.780956	0.432463	0.826514	0.272727	0.320361	0
DE_1	ENSG00000271992.1	AL354872.2	lncRNA	lncRNA	exons	10000000	chr1	8	3	0.0327573	-0.0937137	0.567537	0.780956	0.432463	0.826514	0.272727	0.320361	0
DE_1	ENSG00000279214.1	AL109659.3	ncRNA	TEC	exons	10000000	chr1	8	3	0.0327573	-0.0937137	0.567537	0.780956	0.432463	0.826514	0.272727	0.320361	0
DE_1	ENSG00000160838.13	LRRC71	mRNA	mRNA	introns	10000000	chr1	8	3	0.0327573	-0.0937137	0.567537	0.938061	0.432463	0.764564	0.272727	0.320361	0
DE_1	ENSG00000284240.1	AC099062.1	lncRNA	lncRNA	introns	10000000	chr1	8	3	0.0327573	-0.0937137	0.567537	0.938061	0.432463	0.764564	0.272727	0.320361	0
DE_1	MSTRG.1012	UTL1012	readthrough	readthrough	intergenic	10000000	chr1	8	3	0.0327573	-0.0937137	0.567537	1	0.432463	0.734717	0.272727	0.320361	0
DE_1	MSTRG.1349	UTL1349	readthrough	readthrough	intergenic	10000000	chr1	8	3	0.0327573	-0.0937137	0.567537	1	0.432463	0.734717	0.272727	0.320361	0
DE_1	MSTRG.1463	UTL1463	cre	PLS	intergenic	10000000	chr1	8	3	0.0327573	-0.0937137	0.567537	1	0.432463	0.734717	0.272727	0.320361	0
DE_1	MSTRG.2754	UTL2754	cre	PLS	intergenic	10000000	chr1	8	3	0.0327573	-0.0937137	0.567537	1	0.432463	0.734717	0.272727	0.320361	0
DE_1	MSTRG.58117	UTL58117	cre	pELS	intergenic	10000000	chr5	42	16	0.0471656	-0.0937069	0.54718	1	0.45282	0.734717	0.275862	0.284324	0
ES_2	ENSG00000244462.7	RBM12	mRNA	mRNA	exons	10000000	chr20	399	81	0.091354	0.0937027	0.404536	0.737653	0.595464	0.780428	0.16875	0.167969	0
ES_1	MSTRG.32844	UTL32844	readthrough	readthrough	intergenic	10000000	chr19	323	25	0.040085	-0.0936964	0.476756	0.818485	0.523244	0.819076	0.0718391	0.0723207	0
DE_1	ENSG00000095002.14	MSH2	mRNA	mRNA	exons	10000000	chr2	783	545	0.0626518	0.0936846	0.417049	0.780956	0.582951	0.826514	0.410392	0.409961	0
DE_1	ENSG00000198863.7	RUNDC1	mRNA	mRNA	exons	10000000	chr17	206	52	0.0798095	-0.0936827	0.531873	0.780956	0.468127	0.826514	0.20155	0.203071	0
DE_2	ENSG00000171763.18	SPATA5L1	mRNA	mRNA	exons	10000000	chr15	107	28	0.0638318	-0.0936774	0.527888	0.777392	0.472112	0.820167	0.207407	0.210239	0
DE_2	ENSG00000119986.6	AVPI1	mRNA	mRNA	exons	10000000	chr10	1	1	0.175751	0.0936753	0.464505	0.777392	0.535495	0.820167	0.5	0.276995	0
DE_2	ENSG00000120057.4	SFRP5	mRNA	mRNA	exons	10000000	chr10	1	1	0.175751	0.0936753	0.464505	0.777392	0.535495	0.820167	0.5	0.276995	0
DE_2	ENSG00000122877.15	EGR2	mRNA	mRNA	exons	10000000	chr10	1	1	0.351502	0.0936753	0.464505	0.777392	0.535495	0.820167	0.5	0.276995	0
DE_2	ENSG00000128815.19	WDFY4	mRNA	mRNA	exons	10000000	chr10	1	1	0.351502	0.0936753	0.464505	0.777392	0.535495	0.820167	0.5	0.276995	0
DE_2	ENSG00000133665.12	DYDC2	mRNA	mRNA	exons	10000000	chr10	1	1	0.175751	0.0936753	0.464505	0.777392	0.535495	0.820167	0.5	0.276995	0
DE_2	ENSG00000134460.17	IL2RA	mRNA	mRNA	exons	10000000	chr10	1	1	0.175751	0.0936753	0.464505	0.777392	0.535495	0.820167	0.5	0.276995	0
DE_2	ENSG00000138131.3	LOXL4	mRNA	mRNA	exons	10000000	chr10	1	1	0.175751	0.0936753	0.464505	0.777392	0.535495	0.820167	0.5	0.276995	0
DE_2	ENSG00000148482.11	SLC39A12	mRNA	mRNA	exons	10000000	chr10	1	1	0.175751	0.0936753	0.464505	0.777392	0.535495	0.820167	0.5	0.276995	0
DE_2	ENSG00000148572.15	NRBF2	mRNA	mRNA	exons	10000000	chr10	1	1	0.175751	0.0936753	0.464505	0.777392	0.535495	0.820167	0.5	0.276995	0
DE_2	ENSG00000148680.15	HTR7	mRNA	mRNA	exons	10000000	chr10	1	1	0.175751	0.0936753	0.464505	0.777392	0.535495	0.820167	0.5	0.276995	0
DE_2	ENSG00000148848.14	ADAM12	mRNA	mRNA	exons	10000000	chr10	1	1	0.175751	0.0936753	0.464505	0.777392	0.535495	0.820167	0.5	0.276995	0
DE_2	ENSG00000151303.11	AL136982.1	lncRNA	lncRNA	exons	10000000	chr10	1	1	0.175751	0.0936753	0.464505	0.777392	0.535495	0.820167	0.5	0.276995	0
DE_2	ENSG00000152766.5	ANKRD22	mRNA	mRNA	exons	10000000	chr10	1	1	0.175751	0.0936753	0.464505	0.777392	0.535495	0.820167	0.5	0.276995	0
DE_2	ENSG00000154478.3	GPR26	mRNA	mRNA	exons	10000000	chr10	1	1	0.175751	0.0936753	0.464505	0.777392	0.535495	0.820167	0.5	0.276995	0
DE_2	ENSG00000156395.12	SORCS3	mRNA	mRNA	exons	10000000	chr10	1	1	0.175751	0.0936753	0.464505	0.777392	0.535495	0.820167	0.5	0.276995	0
DE_2	ENSG00000165511.6	C10orf25	lncRNA	lncRNA	exons	10000000	chr10	1	1	0.175751	0.0936753	0.464505	0.777392	0.535495	0.820167	0.5	0.276995	0
DE_2	ENSG00000165606.8	DRGX	mRNA	mRNA	exons	10000000	chr10	1	1	0.175751	0.0936753	0.464505	0.777392	0.535495	0.820167	0.5	0.276995	0
DE_2	ENSG00000165646.13	SLC18A2	mRNA	mRNA	exons	10000000	chr10	1	1	0.175751	0.0936753	0.464505	0.777392	0.535495	0.820167	0.5	0.276995	0
DE_2	ENSG00000168267.6	PTF1A	mRNA	mRNA	exons	10000000	chr10	1	1	0.175751	0.0936753	0.464505	0.777392	0.535495	0.820167	0.5	0.276995	0
DE_2	ENSG00000170324.20	FRMPD2	mRNA	mRNA	exons	10000000	chr10	1	1	0.175751	0.0936753	0.464505	0.777392	0.535495	0.820167	0.5	0.276995	0
DE_2	ENSG00000170788.13	DYDC1	mRNA	mRNA	exons	10000000	chr10	1	1	0.175751	0.0936753	0.464505	0.777392	0.535495	0.820167	0.5	0.276995	0
DE_2	ENSG00000173269.13	MMRN2	mRNA	mRNA	exons	10000000	chr10	1	1	0.175751	0.0936753	0.464505	0.777392	0.535495	0.820167	0.5	0.276995	0
DE_2	ENSG00000180644.7	PRF1	mRNA	mRNA	exons	10000000	chr10	1	1	0.175751	0.0936753	0.464505	0.777392	0.535495	0.820167	0.5	0.276995	0
DE_2	ENSG00000181800.5	CELF2-AS1	lncRNA	lncRNA	exons	10000000	chr10	1	1	0.175751	0.0936753	0.464505	0.777392	0.535495	0.820167	0.5	0.276995	0
DE_2	ENSG00000183346.7	CABCOCO1	mRNA	mRNA	exons	10000000	chr10	1	1	0.175751	0.0936753	0.464505	0.777392	0.535495	0.820167	0.5	0.276995	0
DE_2	ENSG00000185745.9	IFIT1	mRNA	mRNA	exons	10000000	chr10	1	1	0.351502	0.0936753	0.464505	0.777392	0.535495	0.820167	0.5	0.276995	0
DE_2	ENSG00000187134.13	AKR1C1	mRNA	mRNA	exons	10000000	chr10	1	1	0.175751	0.0936753	0.464505	0.777392	0.535495	0.820167	0.5	0.276995	0
DE_2	ENSG00000187908.17	DMBT1	mRNA	mRNA	exons	10000000	chr10	1	1	0.175751	0.0936753	0.464505	0.777392	0.535495	0.820167	0.5	0.276995	0
DE_2	ENSG00000188316.13	ENO4	mRNA	mRNA	exons	10000000	chr10	1	1	0.175751	0.0936753	0.464505	0.777392	0.535495	0.820167	0.5	0.276995	0
DE_2	ENSG00000188611.14	ASAH2	mRNA	mRNA	exons	10000000	chr10	1	1	0.175751	0.0936753	0.464505	0.777392	0.535495	0.820167	0.5	0.276995	0
DE_2	ENSG00000188620.9	HMX3	mRNA	mRNA	exons	10000000	chr10	1	1	0.351502	0.0936753	0.464505	0.777392	0.535495	0.820167	0.5	0.276995	0
DE_2	ENSG00000188916.8	INSYN2	mRNA	mRNA	exons	10000000	chr10	1	1	0.175751	0.0936753	0.464505	0.777392	0.535495	0.820167	0.5	0.276995	0
DE_2	ENSG00000196566.2	AL138767.1	lncRNA	lncRNA	exons	10000000	chr10	1	1	0.175751	0.0936753	0.464505	0.777392	0.535495	0.820167	0.5	0.276995	0
DE_2	ENSG00000198997.2	MIR107	ncRNA	miRNA	exons	10000000	chr10	1	1	0.351502	0.0936753	0.464505	0.777392	0.535495	0.820167	0.5	0.276995	0
DE_2	ENSG00000199364.1	RNA5SP327	ncRNA	pseudogene	exons	10000000	chr10	1	1	0.175751	0.0936753	0.464505	0.777392	0.535495	0.820167	0.5	0.276995	0
DE_2	ENSG00000200170.1	RF00019	lncRNA	lncRNA	exons	10000000	chr10	1	1	0.175751	0.0936753	0.464505	0.777392	0.535495	0.820167	0.5	0.276995	0
DE_2	ENSG00000200218.1	RNU6-697P	ncRNA	snRNA	exons	10000000	chr10	1	1	0.175751	0.0936753	0.464505	0.777392	0.535495	0.820167	0.5	0.276995	1
DE_2	ENSG00000201861.1	RNA5SP298	ncRNA	pseudogene	exons	10000000	chr10	1	1	0.175751	0.0936753	0.464505	0.777392	0.535495	0.820167	0.5	0.276995	0
DE_2	ENSG00000202508.1	RF00019	lncRNA	lncRNA	exons	10000000	chr10	1	1	0.175751	0.0936753	0.464505	0.777392	0.535495	0.820167	0.5	0.276995	0
DE_2	ENSG00000203497.2	PDCD4-AS1	lncRNA	lncRNA	exons	10000000	chr10	1	1	0.351502	0.0936753	0.464505	0.777392	0.535495	0.820167	0.5	0.276995	0
DE_2	ENSG00000203772.7	SPRN	mRNA	mRNA	exons	10000000	chr10	1	1	0.351502	0.0936753	0.464505	0.777392	0.535495	0.820167	0.5	0.276995	0
DE_2	ENSG00000204049.1	AL391421.1	lncRNA	lncRNA	exons	10000000	chr10	1	1	0.175751	0.0936753	0.464505	0.777392	0.535495	0.820167	0.5	0.276995	0
DE_2	ENSG00000204177.10	BMS1P1	ncRNA	pseudogene	exons	10000000	chr10	1	1	0.175751	0.0936753	0.464505	0.777392	0.535495	0.820167	0.5	0.276995	0
DE_2	ENSG00000204740.10	MALRD1	mRNA	mRNA	exons	10000000	chr10	1	1	0.175751	0.0936753	0.464505	0.777392	0.535495	0.820167	0.5	0.276995	1
DE_2	ENSG00000206448.3	PPIAP30	ncRNA	pseudogene	exons	10000000	chr10	1	1	0.175751	0.0936753	0.464505	0.777392	0.535495	0.820167	0.5	0.276995	0
DE_2	ENSG00000207327.1	RNU6-883P	ncRNA	snRNA	exons	10000000	chr10	1	1	0.351502	0.0936753	0.464505	0.777392	0.535495	0.820167	0.5	0.276995	1
DE_2	ENSG00000213659.4	RSU1P3	ncRNA	pseudogene	exons	10000000	chr10	1	1	0.175751	0.0936753	0.464505	0.777392	0.535495	0.820167	0.5	0.276995	0
DE_2	ENSG00000214089.3	RPL9P21	ncRNA	pseudogene	exons	10000000	chr10	1	1	0.175751	0.0936753	0.464505	0.777392	0.535495	0.820167	0.5	0.276995	0
DE_2	ENSG00000214688.5	C10orf105	mRNA	mRNA	exons	10000000	chr10	1	1	0.351502	0.0936753	0.464505	0.777392	0.535495	0.820167	0.5	0.276995	0
DE_2	ENSG00000221214.1	MIR548E	ncRNA	miRNA	exons	10000000	chr10	1	1	0.175751	0.0936753	0.464505	0.777392	0.535495	0.820167	0.5	0.276995	0
DE_2	ENSG00000222071.1	MIR1915	ncRNA	miRNA	exons	10000000	chr10	1	1	0.175751	0.0936753	0.464505	0.777392	0.535495	0.820167	0.5	0.276995	0
DE_2	ENSG00000222503.1	RF00019	lncRNA	lncRNA	exons	10000000	chr10	1	1	0.175751	0.0936753	0.464505	0.777392	0.535495	0.820167	0.5	0.276995	0
DE_2	ENSG00000223302.1	RF00019	lncRNA	lncRNA	exons	10000000	chr10	1	1	0.175751	0.0936753	0.464505	0.777392	0.535495	0.820167	0.5	0.276995	0
DE_2	ENSG00000224190.1	AL355537.1	lncRNA	lncRNA	exons	10000000	chr10	1	1	0.175751	0.0936753	0.464505	0.777392	0.535495	0.820167	0.5	0.276995	0
DE_2	ENSG00000224250.1	AC025947.1	lncRNA	lncRNA	exons	10000000	chr10	1	1	0.175751	0.0936753	0.464505	0.777392	0.535495	0.820167	0.5	0.276995	0
DE_2	ENSG00000224597.10	SVIL-AS1	ncRNA	pseudogene	exons	10000000	chr10	1	1	0.351502	0.0936753	0.464505	0.777392	0.535495	0.820167	0.5	0.276995	0
DE_2	ENSG00000224714.2	AC024600.1	lncRNA	lncRNA	exons	10000000	chr10	1	1	0.351502	0.0936753	0.464505	0.777392	0.535495	0.820167	0.5	0.276995	0
DE_2	ENSG00000225527.1	AL450384.1	lncRNA	lncRNA	exons	10000000	chr10	1	1	0.175751	0.0936753	0.464505	0.777392	0.535495	0.820167	0.5	0.276995	0
DE_2	ENSG00000225533.1	PAWRP1	ncRNA	pseudogene	exons	10000000	chr10	1	1	0.351502	0.0936753	0.464505	0.777392	0.535495	0.820167	0.5	0.276995	0
DE_2	ENSG00000225778.5	PROSER2-AS1	lncRNA	lncRNA	exons	10000000	chr10	1	1	0.175751	0.0936753	0.464505	0.777392	0.535495	0.820167	0.5	0.276995	0
DE_2	ENSG00000225850.3	AL355490.1	lncRNA	lncRNA	exons	10000000	chr10	1	1	0.175751	0.0936753	0.464505	0.777392	0.535495	0.820167	0.5	0.276995	0
DE_2	ENSG00000226412.1	AC018980.1	lncRNA	lncRNA	exons	10000000	chr10	1	1	0.175751	0.0936753	0.464505	0.777392	0.535495	0.820167	0.5	0.276995	0
DE_2	ENSG00000226578.1	AL132657.1	lncRNA	lncRNA	exons	10000000	chr10	1	1	0.175751	0.0936753	0.464505	0.777392	0.535495	0.820167	0.5	0.276995	0
DE_2	ENSG00000226647.2	AL365356.1	lncRNA	lncRNA	exons	10000000	chr10	1	1	0.175751	0.0936753	0.464505	0.777392	0.535495	0.820167	0.5	0.276995	0
DE_2	ENSG00000227029.1	AL139237.1	lncRNA	lncRNA	exons	10000000	chr10	1	1	0.175751	0.0936753	0.464505	0.777392	0.535495	0.820167	0.5	0.276995	0
DE_2	ENSG00000227128.4	LBX1-AS1	lncRNA	lncRNA	exons	10000000	chr10	1	1	0.175751	0.0936753	0.464505	0.777392	0.535495	0.820167	0.5	0.276995	0
DE_2	ENSG00000227143.1	LINC01153	lncRNA	lncRNA	exons	10000000	chr10	1	1	0.175751	0.0936753	0.464505	0.777392	0.535495	0.820167	0.5	0.276995	0
DE_2	ENSG00000227175.1	AL590677.1	lncRNA	lncRNA	exons	10000000	chr10	1	1	0.175751	0.0936753	0.464505	0.777392	0.535495	0.820167	0.5	0.276995	0
DE_2	ENSG00000227253.3	AL158834.2	lncRNA	lncRNA	exons	10000000	chr10	1	1	0.175751	0.0936753	0.464505	0.777392	0.535495	0.820167	0.5	0.276995	0
DE_2	ENSG00000227492.1	AL138921.1	lncRNA	lncRNA	exons	10000000	chr10	1	1	0.175751	0.0936753	0.464505	0.777392	0.535495	0.820167	0.5	0.276995	0
DE_2	ENSG00000227540.1	DNAJC9-AS1	lncRNA	lncRNA	exons	10000000	chr10	1	1	0.175751	0.0936753	0.464505	0.777392	0.535495	0.820167	0.5	0.276995	0
DE_2	ENSG00000227877.6	MRLN	mRNA	mRNA	exons	10000000	chr10	1	1	0.175751	0.0936753	0.464505	0.777392	0.535495	0.820167	0.5	0.276995	0
DE_2	ENSG00000228302.2	AL512770.1	lncRNA	lncRNA	exons	10000000	chr10	1	1	0.175751	0.0936753	0.464505	0.777392	0.535495	0.820167	0.5	0.276995	0
DE_2	ENSG00000228485.1	GRK5-IT1	lncRNA	lncRNA	exons	10000000	chr10	1	1	0.175751	0.0936753	0.464505	0.777392	0.535495	0.820167	0.5	0.276995	0
DE_2	ENSG00000228553.1	AL389885.1	lncRNA	lncRNA	exons	10000000	chr10	1	1	0.175751	0.0936753	0.464505	0.777392	0.535495	0.820167	0.5	0.276995	0
DE_2	ENSG00000228748.2	AL450306.1	lncRNA	lncRNA	exons	10000000	chr10	1	1	0.175751	0.0936753	0.464505	0.777392	0.535495	0.820167	0.5	0.276995	0
DE_2	ENSG00000228759.1	FAF2P1	ncRNA	pseudogene	exons	10000000	chr10	1	1	0.175751	0.0936753	0.464505	0.777392	0.535495	0.820167	0.5	0.276995	0
DE_2	ENSG00000228778.2	AL513542.1	lncRNA	lncRNA	exons	10000000	chr10	1	1	0.175751	0.0936753	0.464505	0.777392	0.535495	0.820167	0.5	0.276995	0
DE_2	ENSG00000229206.3	AL162408.1	lncRNA	lncRNA	exons	10000000	chr10	1	1	0.175751	0.0936753	0.464505	0.777392	0.535495	0.820167	0.5	0.276995	0
DE_2	ENSG00000229656.6	ITGB1-DT	lncRNA	lncRNA	exons	10000000	chr10	1	1	0.175751	0.0936753	0.464505	0.777392	0.535495	0.820167	0.5	0.276995	0
DE_2	ENSG00000230322.1	AL136320.1	lncRNA	lncRNA	exons	10000000	chr10	1	1	0.351502	0.0936753	0.464505	0.777392	0.535495	0.820167	0.5	0.276995	0
DE_2	ENSG00000230720.1	AL451107.1	lncRNA	lncRNA	exons	10000000	chr10	1	1	0.175751	0.0936753	0.464505	0.777392	0.535495	0.820167	0.5	0.276995	0
DE_2	ENSG00000231131.7	LNCAROD	lncRNA	lncRNA	exons	10000000	chr10	1	1	0.175751	0.0936753	0.464505	0.777392	0.535495	0.820167	0.5	0.276995	0
DE_2	ENSG00000231829.2	AL157834.1	lncRNA	lncRNA	exons	10000000	chr10	1	1	0.175751	0.0936753	0.464505	0.777392	0.535495	0.820167	0.5	0.276995	0
DE_2	ENSG00000232110.7	AL353751.1	lncRNA	lncRNA	exons	10000000	chr10	1	1	0.175751	0.0936753	0.464505	0.777392	0.535495	0.820167	0.5	0.276995	0
DE_2	ENSG00000232807.2	AL137186.2	lncRNA	lncRNA	exons	10000000	chr10	1	1	0.175751	0.0936753	0.464505	0.777392	0.535495	0.820167	0.5	0.276995	0
DE_2	ENSG00000233642.1	GPR158-AS1	lncRNA	lncRNA	exons	10000000	chr10	1	1	0.351502	0.0936753	0.464505	0.777392	0.535495	0.820167	0.5	0.276995	0
DE_2	ENSG00000233665.8	AC060234.2	lncRNA	lncRNA	exons	10000000	chr10	1	1	0.175751	0.0936753	0.464505	0.777392	0.535495	0.820167	0.5	0.276995	0
DE_2	ENSG00000234091.1	AL157392.2	lncRNA	lncRNA	exons	10000000	chr10	1	1	0.175751	0.0936753	0.464505	0.777392	0.535495	0.820167	0.5	0.276995	0
DE_2	ENSG00000234134.1	AL158835.2	lncRNA	lncRNA	exons	10000000	chr10	1	1	0.175751	0.0936753	0.464505	0.777392	0.535495	0.820167	0.5	0.276995	0
DE_2	ENSG00000234173.1	AL353784.1	lncRNA	lncRNA	exons	10000000	chr10	1	1	0.175751	0.0936753	0.464505	0.777392	0.535495	0.820167	0.5	0.276995	0
DE_2	ENSG00000234256.2	PTCD2P2	ncRNA	pseudogene	exons	10000000	chr10	1	1	0.175751	0.0936753	0.464505	0.777392	0.535495	0.820167	0.5	0.276995	0
DE_2	ENSG00000234504.2	AL353801.2	lncRNA	lncRNA	exons	10000000	chr10	1	1	0.175751	0.0936753	0.464505	0.777392	0.535495	0.820167	0.5	0.276995	0
DE_2	ENSG00000234699.1	AL139339.1	lncRNA	lncRNA	exons	10000000	chr10	1	1	0.175751	0.0936753	0.464505	0.777392	0.535495	0.820167	0.5	0.276995	0
DE_2	ENSG00000234855.1	SLIT1-AS1	lncRNA	lncRNA	exons	10000000	chr10	1	1	0.175751	0.0936753	0.464505	0.777392	0.535495	0.820167	0.5	0.276995	0
DE_2	ENSG00000235140.2	AC026391.1	lncRNA	lncRNA	exons	10000000	chr10	1	1	0.175751	0.0936753	0.464505	0.777392	0.535495	0.820167	0.5	0.276995	0
DE_2	ENSG00000235180.1	LINC00601	lncRNA	lncRNA	exons	10000000	chr10	1	1	0.175751	0.0936753	0.464505	0.777392	0.535495	0.820167	0.5	0.276995	0
DE_2	ENSG00000235279.1	AC069079.1	lncRNA	lncRNA	exons	10000000	chr10	1	1	0.175751	0.0936753	0.464505	0.777392	0.535495	0.820167	0.5	0.276995	0
DE_2	ENSG00000235687.9	LINC00993	ncRNA	pseudogene	exons	10000000	chr10	1	1	0.175751	0.0936753	0.464505	0.777392	0.535495	0.820167	0.5	0.276995	0
DE_2	ENSG00000235803.1	MTCO2P23	ncRNA	pseudogene	exons	10000000	chr10	1	1	0.175751	0.0936753	0.464505	0.777392	0.535495	0.820167	0.5	0.276995	0
DE_2	ENSG00000236514.1	AL135791.1	lncRNA	lncRNA	exons	10000000	chr10	1	1	0.175751	0.0936753	0.464505	0.777392	0.535495	0.820167	0.5	0.276995	0
DE_2	ENSG00000236769.2	AL139237.2	lncRNA	lncRNA	exons	10000000	chr10	1	1	0.175751	0.0936753	0.464505	0.777392	0.535495	0.820167	0.5	0.276995	0
DE_2	ENSG00000236797.1	SPA17P1	ncRNA	pseudogene	exons	10000000	chr10	1	1	0.175751	0.0936753	0.464505	0.777392	0.535495	0.820167	0.5	0.276995	0
DE_2	ENSG00000237512.6	UNC5B-AS1	lncRNA	lncRNA	exons	10000000	chr10	1	1	0.175751	0.0936753	0.464505	0.777392	0.535495	0.820167	0.5	0.276995	0
DE_2	ENSG00000237579.2	LINC01514	lncRNA	lncRNA	exons	10000000	chr10	1	1	0.175751	0.0936753	0.464505	0.777392	0.535495	0.820167	0.5	0.276995	0
DE_2	ENSG00000238215.1	AL513185.3	ncRNA	pseudogene	exons	10000000	chr10	1	1	0.351502	0.0936753	0.464505	0.777392	0.535495	0.820167	0.5	0.276995	0
DE_2	ENSG00000238280.2	AC067751.1	lncRNA	lncRNA	exons	10000000	chr10	1	1	0.175751	0.0936753	0.464505	0.777392	0.535495	0.820167	0.5	0.276995	0
DE_2	ENSG00000240294.2	RN7SKP241	lncRNA	lncRNA	exons	10000000	chr10	1	1	0.175751	0.0936753	0.464505	0.777392	0.535495	0.820167	0.5	0.276995	2
DE_2	ENSG00000240996.1	AL157400.4	lncRNA	lncRNA	exons	10000000	chr10	1	1	0.351502	0.0936753	0.464505	0.777392	0.535495	0.820167	0.5	0.276995	0
DE_2	ENSG00000242818.3	RN7SL846P	lncRNA	lncRNA	exons	10000000	chr10	1	1	0.175751	0.0936753	0.464505	0.777392	0.535495	0.820167	0.5	0.276995	0
DE_2	ENSG00000244356.3	RN7SL398P	lncRNA	lncRNA	exons	10000000	chr10	1	1	0.175751	0.0936753	0.464505	0.777392	0.535495	0.820167	0.5	0.276995	0
DE_2	ENSG00000249456.1	AL731577.2	lncRNA	lncRNA	exons	10000000	chr10	1	1	0.175751	0.0936753	0.464505	0.777392	0.535495	0.820167	0.5	0.276995	0
DE_2	ENSG00000254636.1	ARMS2	mRNA	mRNA	exons	10000000	chr10	1	1	0.351502	0.0936753	0.464505	0.777392	0.535495	0.820167	0.5	0.276995	0
DE_2	ENSG00000256925.2	ADGRA1-AS1	lncRNA	lncRNA	exons	10000000	chr10	1	1	0.175751	0.0936753	0.464505	0.777392	0.535495	0.820167	0.5	0.276995	0
DE_2	ENSG00000260475.1	AL353719.1	lncRNA	lncRNA	exons	10000000	chr10	1	1	0.175751	0.0936753	0.464505	0.777392	0.535495	0.820167	0.5	0.276995	0
DE_2	ENSG00000260863.1	CYP2C60P	ncRNA	pseudogene	exons	10000000	chr10	1	1	0.175751	0.0936753	0.464505	0.777392	0.535495	0.820167	0.5	0.276995	0
DE_2	ENSG00000265395.1	MIR3944	ncRNA	miRNA	exons	10000000	chr10	1	1	0.175751	0.0936753	0.464505	0.777392	0.535495	0.820167	0.5	0.276995	0
DE_2	ENSG00000265733.1	SNORA74C-1	ncRNA	snoRNA	exons	10000000	chr10	1	1	0.175751	0.0936753	0.464505	0.777392	0.535495	0.820167	0.5	0.276995	0
DE_2	ENSG00000266467.2	RN7SL220P	lncRNA	lncRNA	exons	10000000	chr10	1	1	0.175751	0.0936753	0.464505	0.777392	0.535495	0.820167	0.5	0.276995	0
DE_2	ENSG00000266524.2	GDF10	mRNA	mRNA	exons	10000000	chr10	1	1	0.175751	0.0936753	0.464505	0.777392	0.535495	0.820167	0.5	0.276995	0
DE_2	ENSG00000266719.1	MIR4676	ncRNA	miRNA	exons	10000000	chr10	1	1	0.175751	0.0936753	0.464505	0.777392	0.535495	0.820167	0.5	0.276995	0
DE_2	ENSG00000268894.6	PLCE1-AS1	lncRNA	lncRNA	exons	10000000	chr10	1	1	0.175751	0.0936753	0.464505	0.777392	0.535495	0.820167	0.5	0.276995	0
DE_2	ENSG00000270192.1	MRPS35P3	ncRNA	pseudogene	exons	10000000	chr10	1	1	0.175751	0.0936753	0.464505	0.777392	0.535495	0.820167	0.5	0.276995	0
DE_2	ENSG00000271353.1	AC012468.1	ncRNA	pseudogene	exons	10000000	chr10	1	1	0.175751	0.0936753	0.464505	0.777392	0.535495	0.820167	0.5	0.276995	0
DE_2	ENSG00000271360.1	AL512631.2	lncRNA	lncRNA	exons	10000000	chr10	1	1	0.175751	0.0936753	0.464505	0.777392	0.535495	0.820167	0.5	0.276995	0
DE_2	ENSG00000271434.3	AL445237.1	lncRNA	lncRNA	exons	10000000	chr10	1	1	0.175751	0.0936753	0.464505	0.777392	0.535495	0.820167	0.5	0.276995	0
DE_2	ENSG00000271848.1	AC073389.2	lncRNA	lncRNA	exons	10000000	chr10	1	1	0.175751	0.0936753	0.464505	0.777392	0.535495	0.820167	0.5	0.276995	0
DE_2	ENSG00000272140.2	AC022400.5	lncRNA	lncRNA	exons	10000000	chr10	1	1	0.175751	0.0936753	0.464505	0.777392	0.535495	0.820167	0.5	0.276995	0
DE_2	ENSG00000272366.1	AL158211.3	lncRNA	lncRNA	exons	10000000	chr10	1	1	0.351502	0.0936753	0.464505	0.777392	0.535495	0.820167	0.5	0.276995	0
DE_2	ENSG00000272589.1	ZSWIM8-AS1	lncRNA	lncRNA	exons	10000000	chr10	1	1	0.175751	0.0936753	0.464505	0.777392	0.535495	0.820167	0.5	0.276995	0
DE_2	ENSG00000272767.1	JMJD1C-AS1	lncRNA	lncRNA	exons	10000000	chr10	1	1	0.175751	0.0936753	0.464505	0.777392	0.535495	0.820167	0.5	0.276995	0
DE_2	ENSG00000272817.1	AL359198.1	lncRNA	lncRNA	exons	10000000	chr10	1	1	0.175751	0.0936753	0.464505	0.777392	0.535495	0.820167	0.5	0.276995	0
DE_2	ENSG00000272933.1	AL391121.1	lncRNA	lncRNA	exons	10000000	chr10	1	1	0.175751	0.0936753	0.464505	0.777392	0.535495	0.820167	0.5	0.276995	0
DE_2	ENSG00000272988.1	AC022392.1	lncRNA	lncRNA	exons	10000000	chr10	1	1	0.175751	0.0936753	0.464505	0.777392	0.535495	0.820167	0.5	0.276995	0
DE_2	ENSG00000273124.1	AL365434.2	lncRNA	lncRNA	exons	10000000	chr10	1	1	0.175751	0.0936753	0.464505	0.777392	0.535495	0.820167	0.5	0.276995	0
DE_2	ENSG00000273262.1	AL121928.1	lncRNA	lncRNA	exons	10000000	chr10	1	1	0.175751	0.0936753	0.464505	0.777392	0.535495	0.820167	0.5	0.276995	0
DE_2	ENSG00000273372.1	SFTPD-AS1	lncRNA	lncRNA	exons	10000000	chr10	1	1	0.175751	0.0936753	0.464505	0.777392	0.535495	0.820167	0.5	0.276995	0
DE_2	ENSG00000273476.1	AL133215.3	lncRNA	lncRNA	exons	10000000	chr10	1	1	0.175751	0.0936753	0.464505	0.777392	0.535495	0.820167	0.5	0.276995	0
DE_2	ENSG00000273980.1	AL592071.1	lncRNA	lncRNA	exons	10000000	chr10	1	1	0.351502	0.0936753	0.464505	0.777392	0.535495	0.820167	0.5	0.276995	0
DE_2	ENSG00000278831.1	AL513190.1	lncRNA	lncRNA	exons	10000000	chr10	1	1	0.175751	0.0936753	0.464505	0.777392	0.535495	0.820167	0.5	0.276995	0
DE_2	ENSG00000279725.1	AL391005.1	ncRNA	TEC	exons	10000000	chr10	1	1	0.175751	0.0936753	0.464505	0.777392	0.535495	0.820167	0.5	0.276995	0
DE_2	ENSG00000279910.1	AL731532.1	ncRNA	TEC	exons	10000000	chr10	1	1	0.175751	0.0936753	0.464505	0.777392	0.535495	0.820167	0.5	0.276995	0
DE_2	ENSG00000280238.1	AC022400.9	ncRNA	TEC	exons	10000000	chr10	1	1	0.351502	0.0936753	0.464505	0.777392	0.535495	0.820167	0.5	0.276995	0
DE_2	ENSG00000280259.1	AL512662.1	ncRNA	TEC	exons	10000000	chr10	1	1	0.175751	0.0936753	0.464505	0.777392	0.535495	0.820167	0.5	0.276995	0
DE_2	ENSG00000282121.1	AL592430.2	lncRNA	lncRNA	exons	10000000	chr10	1	1	0.175751	0.0936753	0.464505	0.777392	0.535495	0.820167	0.5	0.276995	0
DE_2	ENSG00000282772.1	AL358790.1	lncRNA	lncRNA	exons	10000000	chr10	1	1	0.175751	0.0936753	0.464505	0.777392	0.535495	0.820167	0.5	0.276995	0
DE_2	ENSG00000283096.1	AL731555.1	lncRNA	lncRNA	exons	10000000	chr10	1	1	0.175751	0.0936753	0.464505	0.777392	0.535495	0.820167	0.5	0.276995	0
DE_2	ENSG00000283456.1	MTND1P37	ncRNA	pseudogene	exons	10000000	chr10	1	1	0.175751	0.0936753	0.464505	0.777392	0.535495	0.820167	0.5	0.276995	0
DE_2	ENSG00000283578.1	MTND5P42	ncRNA	pseudogene	exons	10000000	chr10	1	1	0.175751	0.0936753	0.464505	0.777392	0.535495	0.820167	0.5	0.276995	0
DE_2	ENSG00000283930.1	AL117339.5	mRNA	mRNA	exons	10000000	chr10	1	1	0.175751	0.0936753	0.464505	0.777392	0.535495	0.820167	0.5	0.276995	1
DE_2	ENSG00000285743.1	AL158210.2	lncRNA	lncRNA	exons	10000000	chr10	1	1	0.175751	0.0936753	0.464505	0.777392	0.535495	0.820167	0.5	0.276995	1
DE_2	ENSG00000285786.1	AC074325.1	lncRNA	lncRNA	exons	10000000	chr10	1	1	0.175751	0.0936753	0.464505	0.777392	0.535495	0.820167	0.5	0.276995	0
DE_2	ENSG00000285810.1	AC018511.5	lncRNA	lncRNA	exons	10000000	chr10	1	1	0.175751	0.0936753	0.464505	0.777392	0.535495	0.820167	0.5	0.276995	0
DE_2	ENSG00000285973.1	AC063960.2	lncRNA	lncRNA	exons	10000000	chr10	1	1	0.175751	0.0936753	0.464505	0.777392	0.535495	0.820167	0.5	0.276995	0
DE_2	ENSG00000075073.14	TACR2	mRNA	mRNA	introns	10000000	chr10	1	1	0.175751	0.0936753	0.464505	0.985402	0.535495	0.714001	0.5	0.276995	0
DE_2	ENSG00000119913.5	TECTB	mRNA	mRNA	introns	10000000	chr10	1	1	0.175751	0.0936753	0.464505	0.985402	0.535495	0.714001	0.5	0.276995	0
DE_2	ENSG00000119919.10	NKX2-3	mRNA	mRNA	introns	10000000	chr10	1	1	0.175751	0.0936753	0.464505	0.985402	0.535495	0.714001	0.5	0.276995	0
DE_2	ENSG00000130649.9	CYP2E1	mRNA	mRNA	introns	10000000	chr10	1	1	0.175751	0.0936753	0.464505	0.985402	0.535495	0.714001	0.5	0.276995	1
DE_2	ENSG00000138161.13	CUZD1	mRNA	mRNA	introns	10000000	chr10	1	1	0.175751	0.0936753	0.464505	0.985402	0.535495	0.714001	0.5	0.276995	0
DE_2	ENSG00000138207.13	RBP4	mRNA	mRNA	introns	10000000	chr10	1	1	0.175751	0.0936753	0.464505	0.985402	0.535495	0.714001	0.5	0.276995	0
DE_2	ENSG00000151224.12	MAT1A	mRNA	mRNA	introns	10000000	chr10	1	1	0.175751	0.0936753	0.464505	0.985402	0.535495	0.714001	0.5	0.276995	0
DE_2	ENSG00000177283.7	FZD8	mRNA	mRNA	introns	10000000	chr10	1	1	0.175751	0.0936753	0.464505	0.985402	0.535495	0.714001	0.5	0.276995	0
DE_2	ENSG00000183128.7	CALHM3	mRNA	mRNA	introns	10000000	chr10	1	1	0.175751	0.0936753	0.464505	0.985402	0.535495	0.714001	0.5	0.276995	0
DE_2	ENSG00000187021.14	PNLIPRP1	mRNA	mRNA	introns	10000000	chr10	1	1	0.175751	0.0936753	0.464505	0.985402	0.535495	0.714001	0.5	0.276995	0
DE_2	ENSG00000188234.13	AGAP4	mRNA	mRNA	introns	10000000	chr10	1	1	0.175751	0.0936753	0.464505	0.985402	0.535495	0.714001	0.5	0.276995	0
DE_2	ENSG00000188620.9	HMX3	mRNA	mRNA	introns	10000000	chr10	1	1	0.175751	0.0936753	0.464505	0.985402	0.535495	0.714001	0.5	0.276995	0
DE_2	ENSG00000204021.3	LIPK	mRNA	mRNA	introns	10000000	chr10	1	1	0.175751	0.0936753	0.464505	0.985402	0.535495	0.714001	0.5	0.276995	0
DE_2	ENSG00000204022.9	LIPJ	mRNA	mRNA	introns	10000000	chr10	1	1	0.175751	0.0936753	0.464505	0.985402	0.535495	0.714001	0.5	0.276995	0
DE_2	ENSG00000205488.8	CALML3-AS1	lncRNA	lncRNA	introns	10000000	chr10	1	1	0.175751	0.0936753	0.464505	0.985402	0.535495	0.714001	0.5	0.276995	0
DE_2	ENSG00000214285.2	NPS	mRNA	mRNA	introns	10000000	chr10	1	1	0.175751	0.0936753	0.464505	0.985402	0.535495	0.714001	0.5	0.276995	0
DE_2	ENSG00000224023.10	FLJ37035	lncRNA	lncRNA	introns	10000000	chr10	1	1	0.175751	0.0936753	0.464505	0.985402	0.535495	0.714001	0.5	0.276995	0
DE_2	ENSG00000224190.1	AL355537.1	lncRNA	lncRNA	introns	10000000	chr10	1	1	0.175751	0.0936753	0.464505	0.985402	0.535495	0.714001	0.5	0.276995	0
DE_2	ENSG00000224250.1	AC025947.1	lncRNA	lncRNA	introns	10000000	chr10	1	1	0.175751	0.0936753	0.464505	0.985402	0.535495	0.714001	0.5	0.276995	0
DE_2	ENSG00000224500.1	AL731575.1	lncRNA	lncRNA	introns	10000000	chr10	1	1	0.175751	0.0936753	0.464505	0.985402	0.535495	0.714001	0.5	0.276995	0
DE_2	ENSG00000224788.1	AL138775.1	lncRNA	lncRNA	introns	10000000	chr10	1	1	0.175751	0.0936753	0.464505	0.985402	0.535495	0.714001	0.5	0.276995	0
DE_2	ENSG00000225137.1	DYNC1I2P1	ncRNA	pseudogene	introns	10000000	chr10	1	1	0.175751	0.0936753	0.464505	0.985402	0.535495	0.714001	0.5	0.276995	0
DE_2	ENSG00000225383.7	SFTA1P	lncRNA	lncRNA	introns	10000000	chr10	1	1	0.175751	0.0936753	0.464505	0.985402	0.535495	0.714001	0.5	0.276995	0
DE_2	ENSG00000225424.1	AL391869.1	lncRNA	lncRNA	introns	10000000	chr10	1	1	0.175751	0.0936753	0.464505	0.985402	0.535495	0.714001	0.5	0.276995	0
DE_2	ENSG00000225509.1	AIFM1P1	ncRNA	pseudogene	introns	10000000	chr10	1	1	0.175751	0.0936753	0.464505	0.985402	0.535495	0.714001	0.5	0.276995	0
DE_2	ENSG00000226140.5	AL355339.1	lncRNA	lncRNA	introns	10000000	chr10	1	1	0.175751	0.0936753	0.464505	0.985402	0.535495	0.714001	0.5	0.276995	0
DE_2	ENSG00000227101.1	AC025822.1	lncRNA	lncRNA	introns	10000000	chr10	1	1	0.175751	0.0936753	0.464505	0.985402	0.535495	0.714001	0.5	0.276995	0
DE_2	ENSG00000227143.1	LINC01153	lncRNA	lncRNA	introns	10000000	chr10	1	1	0.351502	0.0936753	0.464505	0.985402	0.535495	0.714001	0.5	0.276995	0
DE_2	ENSG00000227374.1	AL157832.1	lncRNA	lncRNA	introns	10000000	chr10	1	1	0.175751	0.0936753	0.464505	0.985402	0.535495	0.714001	0.5	0.276995	0
DE_2	ENSG00000227932.2	SELENOOLP	ncRNA	pseudogene	introns	10000000	chr10	1	1	0.175751	0.0936753	0.464505	0.985402	0.535495	0.714001	0.5	0.276995	0
DE_2	ENSG00000228027.1	AL136369.1	lncRNA	lncRNA	introns	10000000	chr10	1	1	0.175751	0.0936753	0.464505	0.985402	0.535495	0.714001	0.5	0.276995	0
DE_2	ENSG00000229116.2	AL137026.1	lncRNA	lncRNA	introns	10000000	chr10	1	1	0.175751	0.0936753	0.464505	0.985402	0.535495	0.714001	0.5	0.276995	0
DE_2	ENSG00000229190.1	AC069542.1	lncRNA	lncRNA	introns	10000000	chr10	1	1	0.175751	0.0936753	0.464505	0.985402	0.535495	0.714001	0.5	0.276995	0
DE_2	ENSG00000229458.2	AC010157.1	lncRNA	lncRNA	introns	10000000	chr10	1	1	0.175751	0.0936753	0.464505	0.985402	0.535495	0.714001	0.5	0.276995	0
DE_2	ENSG00000229751.1	AC044781.1	lncRNA	lncRNA	introns	10000000	chr10	1	1	0.175751	0.0936753	0.464505	0.985402	0.535495	0.714001	0.5	0.276995	0
DE_2	ENSG00000230014.1	LINC00709	lncRNA	lncRNA	introns	10000000	chr10	1	1	0.175751	0.0936753	0.464505	0.985402	0.535495	0.714001	0.5	0.276995	0
DE_2	ENSG00000230322.1	AL136320.1	lncRNA	lncRNA	introns	10000000	chr10	1	1	0.175751	0.0936753	0.464505	0.985402	0.535495	0.714001	0.5	0.276995	0
DE_2	ENSG00000230445.4	LRRC37A6P	ncRNA	pseudogene	introns	10000000	chr10	1	1	0.175751	0.0936753	0.464505	0.985402	0.535495	0.714001	0.5	0.276995	0
DE_2	ENSG00000230575.1	AC013286.1	lncRNA	lncRNA	introns	10000000	chr10	1	1	0.175751	0.0936753	0.464505	0.985402	0.535495	0.714001	0.5	0.276995	0
DE_2	ENSG00000231009.1	CUBNP1	ncRNA	pseudogene	introns	10000000	chr10	1	1	0.175751	0.0936753	0.464505	0.985402	0.535495	0.714001	0.5	0.276995	0
DE_2	ENSG00000232139.5	LINC00867	lncRNA	lncRNA	introns	10000000	chr10	1	1	0.175751	0.0936753	0.464505	0.985402	0.535495	0.714001	0.5	0.276995	0
DE_2	ENSG00000232470.1	AL136368.1	lncRNA	lncRNA	introns	10000000	chr10	1	1	0.175751	0.0936753	0.464505	0.985402	0.535495	0.714001	0.5	0.276995	0
DE_2	ENSG00000232682.2	AL592430.1	lncRNA	lncRNA	introns	10000000	chr10	1	1	0.175751	0.0936753	0.464505	0.985402	0.535495	0.714001	0.5	0.276995	0
DE_2	ENSG00000232903.2	LINC01166	lncRNA	lncRNA	introns	10000000	chr10	1	1	0.175751	0.0936753	0.464505	0.985402	0.535495	0.714001	0.5	0.276995	0
DE_2	ENSG00000233334.3	FAM53B-AS1	lncRNA	lncRNA	introns	10000000	chr10	1	1	0.351502	0.0936753	0.464505	0.985402	0.535495	0.714001	0.5	0.276995	0
DE_2	ENSG00000233515.1	LINC01518	lncRNA	lncRNA	introns	10000000	chr10	1	1	0.175751	0.0936753	0.464505	0.985402	0.535495	0.714001	0.5	0.276995	0
DE_2	ENSG00000233867.2	SLC9B1P3	ncRNA	pseudogene	introns	10000000	chr10	1	1	0.175751	0.0936753	0.464505	0.985402	0.535495	0.714001	0.5	0.276995	0
DE_2	ENSG00000233871.2	DLG5-AS1	lncRNA	lncRNA	introns	10000000	chr10	1	1	0.175751	0.0936753	0.464505	0.985402	0.535495	0.714001	0.5	0.276995	0
DE_2	ENSG00000234393.1	AL592546.1	lncRNA	lncRNA	introns	10000000	chr10	1	1	0.175751	0.0936753	0.464505	0.985402	0.535495	0.714001	0.5	0.276995	0
DE_2	ENSG00000234580.1	AL356157.1	lncRNA	lncRNA	introns	10000000	chr10	1	1	0.175751	0.0936753	0.464505	0.985402	0.535495	0.714001	0.5	0.276995	0
DE_2	ENSG00000234942.2	GRID1-AS1	lncRNA	lncRNA	introns	10000000	chr10	1	1	0.175751	0.0936753	0.464505	0.985402	0.535495	0.714001	0.5	0.276995	0
DE_2	ENSG00000234993.1	CUBNP2	ncRNA	pseudogene	introns	10000000	chr10	1	1	0.175751	0.0936753	0.464505	0.985402	0.535495	0.714001	0.5	0.276995	0
DE_2	ENSG00000235198.1	AC005871.1	lncRNA	lncRNA	introns	10000000	chr10	1	1	0.175751	0.0936753	0.464505	0.985402	0.535495	0.714001	0.5	0.276995	0
DE_2	ENSG00000235199.1	CYP2C58P	ncRNA	pseudogene	introns	10000000	chr10	1	1	0.175751	0.0936753	0.464505	0.985402	0.535495	0.714001	0.5	0.276995	0
DE_2	ENSG00000235618.8	FAM21EP	ncRNA	pseudogene	introns	10000000	chr10	1	1	0.175751	0.0936753	0.464505	0.985402	0.535495	0.714001	0.5	0.276995	0
DE_2	ENSG00000235645.2	AL450311.1	lncRNA	lncRNA	introns	10000000	chr10	1	1	0.175751	0.0936753	0.464505	0.985402	0.535495	0.714001	0.5	0.276995	0
DE_2	ENSG00000236842.1	AC010997.2	lncRNA	lncRNA	introns	10000000	chr10	1	1	0.175751	0.0936753	0.464505	0.985402	0.535495	0.714001	0.5	0.276995	0
DE_2	ENSG00000236968.1	AL451164.2	lncRNA	lncRNA	introns	10000000	chr10	1	1	0.175751	0.0936753	0.464505	0.985402	0.535495	0.714001	0.5	0.276995	0
DE_2	ENSG00000237169.1	RPL12P27	ncRNA	pseudogene	introns	10000000	chr10	1	1	0.175751	0.0936753	0.464505	0.985402	0.535495	0.714001	0.5	0.276995	0
DE_2	ENSG00000237768.2	AL731563.2	lncRNA	lncRNA	introns	10000000	chr10	1	1	0.175751	0.0936753	0.464505	0.985402	0.535495	0.714001	0.5	0.276995	0
DE_2	ENSG00000238176.1	AL390061.1	lncRNA	lncRNA	introns	10000000	chr10	1	1	0.175751	0.0936753	0.464505	0.985402	0.535495	0.714001	0.5	0.276995	0
DE_2	ENSG00000238258.1	AL121748.2	lncRNA	lncRNA	introns	10000000	chr10	1	1	0.175751	0.0936753	0.464505	0.985402	0.535495	0.714001	0.5	0.276995	0
DE_2	ENSG00000254929.6	AL591684.2	lncRNA	lncRNA	introns	10000000	chr10	1	1	0.175751	0.0936753	0.464505	0.985402	0.535495	0.714001	0.5	0.276995	0
DE_2	ENSG00000265203.1	RBP3	mRNA	mRNA	introns	10000000	chr10	1	1	0.175751	0.0936753	0.464505	0.985402	0.535495	0.714001	0.5	0.276995	0
DE_2	ENSG00000270002.1	AC022028.2	lncRNA	lncRNA	introns	10000000	chr10	1	1	0.175751	0.0936753	0.464505	0.985402	0.535495	0.714001	0.5	0.276995	0
DE_2	ENSG00000272630.1	AL731563.3	lncRNA	lncRNA	introns	10000000	chr10	1	1	0.175751	0.0936753	0.464505	0.985402	0.535495	0.714001	0.5	0.276995	0
DE_2	ENSG00000272817.1	AL359198.1	lncRNA	lncRNA	introns	10000000	chr10	1	1	0.175751	0.0936753	0.464505	0.985402	0.535495	0.714001	0.5	0.276995	0
DE_2	ENSG00000274209.4	ANTXRL	mRNA	mRNA	introns	10000000	chr10	1	1	0.175751	0.0936753	0.464505	0.985402	0.535495	0.714001	0.5	0.276995	0
DE_2	ENSG00000281186.1	LINC00706	lncRNA	lncRNA	introns	10000000	chr10	1	1	0.175751	0.0936753	0.464505	0.985402	0.535495	0.714001	0.5	0.276995	0
DE_2	ENSG00000282996.1	AC022021.1	lncRNA	lncRNA	introns	10000000	chr10	1	1	0.175751	0.0936753	0.464505	0.985402	0.535495	0.714001	0.5	0.276995	0
DE_2	ENSG00000283930.1	AL117339.5	mRNA	mRNA	introns	10000000	chr10	1	1	0.175751	0.0936753	0.464505	0.985402	0.535495	0.714001	0.5	0.276995	1
DE_2	ENSG00000285587.1	AC012470.1	lncRNA	lncRNA	introns	10000000	chr10	1	1	0.175751	0.0936753	0.464505	0.985402	0.535495	0.714001	0.5	0.276995	0
DE_2	ENSG00000285630.1	AL590068.3	lncRNA	lncRNA	introns	10000000	chr10	1	1	0.175751	0.0936753	0.464505	0.985402	0.535495	0.714001	0.5	0.276995	0
DE_2	ENSG00000285958.1	AC073174.2	lncRNA	lncRNA	introns	10000000	chr10	1	1	0.351502	0.0936753	0.464505	0.985402	0.535495	0.714001	0.5	0.276995	0
DE_2	ENSG00000285973.1	AC063960.2	lncRNA	lncRNA	introns	10000000	chr10	1	1	0.175751	0.0936753	0.464505	0.985402	0.535495	0.714001	0.5	0.276995	0
DE_2	MSTRG.10054	UTL10054	intergenic	intergenic	intergenic	10000000	chr10	1	1	0.175751	0.0936753	0.464505	0.973939	0.535495	0.727166	0.5	0.276995	0
DE_2	MSTRG.10110	UTL10110	intergenic	intergenic	intergenic	10000000	chr10	1	1	0.175751	0.0936753	0.464505	0.973939	0.535495	0.727166	0.5	0.276995	0
DE_2	MSTRG.10134	UTL10134	intergenic	intergenic	intergenic	10000000	chr10	1	1	0.175751	0.0936753	0.464505	0.973939	0.535495	0.727166	0.5	0.276995	0
DE_2	MSTRG.10168	UTL10168	cre	PLS	intergenic	10000000	chr10	1	1	0.175751	0.0936753	0.464505	0.973939	0.535495	0.727166	0.5	0.276995	0
DE_2	MSTRG.10186	UTL10186	repeat	SINE	intergenic	10000000	chr10	1	1	0.175751	0.0936753	0.464505	0.973939	0.535495	0.727166	0.5	0.276995	0
DE_2	MSTRG.10315	UTL10315	intergenic	intergenic	intergenic	10000000	chr10	1	1	0.351502	0.0936753	0.464505	0.973939	0.535495	0.727166	0.5	0.276995	0
DE_2	MSTRG.10319	UTL10319	repeat	LINE	intergenic	10000000	chr10	1	1	0.175751	0.0936753	0.464505	0.973939	0.535495	0.727166	0.5	0.276995	0
DE_2	MSTRG.10359	UTL10359	antisense	antisense	intergenic	10000000	chr10	1	1	0.175751	0.0936753	0.464505	0.973939	0.535495	0.727166	0.5	0.276995	0
DE_2	MSTRG.10378	UTL10378	intergenic	intergenic	intergenic	10000000	chr10	1	1	0.351502	0.0936753	0.464505	0.973939	0.535495	0.727166	0.5	0.276995	0
DE_2	MSTRG.10396	UTL10396	intergenic	intergenic	intergenic	10000000	chr10	1	1	0.351502	0.0936753	0.464505	0.973939	0.535495	0.727166	0.5	0.276995	0
DE_2	MSTRG.10398	UTL10398	repeat	SINE	intergenic	10000000	chr10	1	1	0.175751	0.0936753	0.464505	0.973939	0.535495	0.727166	0.5	0.276995	0
DE_2	MSTRG.10459	UTL10459	repeat	SINE	intergenic	10000000	chr10	1	1	0.351502	0.0936753	0.464505	0.973939	0.535495	0.727166	0.5	0.276995	0
DE_2	MSTRG.10461	UTL10461	cre	pELS	intergenic	10000000	chr10	1	1	0.351502	0.0936753	0.464505	0.973939	0.535495	0.727166	0.5	0.276995	0
DE_2	MSTRG.10512	UTL10512	cre	PLS	intergenic	10000000	chr10	1	1	0.175751	0.0936753	0.464505	0.973939	0.535495	0.727166	0.5	0.276995	0
DE_2	MSTRG.10522	UTL10522	intergenic	intergenic	intergenic	10000000	chr10	1	1	0.351502	0.0936753	0.464505	0.973939	0.535495	0.727166	0.5	0.276995	0
DE_2	MSTRG.6941	UTL6941	antisense	antisense	intergenic	10000000	chr10	1	1	0.175751	0.0936753	0.464505	0.973939	0.535495	0.727166	0.5	0.276995	0
DE_2	MSTRG.6982	UTL6982	repeat	SINE	intergenic	10000000	chr10	1	1	0.351502	0.0936753	0.464505	0.973939	0.535495	0.727166	0.5	0.276995	0
DE_2	MSTRG.7034	UTL7034	cre	dELS	intergenic	10000000	chr10	1	1	0.175751	0.0936753	0.464505	0.973939	0.535495	0.727166	0.5	0.276995	0
DE_2	MSTRG.7047	UTL7047	tRNAderived	tRNAderived	intergenic	10000000	chr10	1	1	0.351502	0.0936753	0.464505	0.973939	0.535495	0.727166	0.5	0.276995	2
DE_2	MSTRG.7050	UTL7050	cre	dELS	intergenic	10000000	chr10	1	1	0.175751	0.0936753	0.464505	0.973939	0.535495	0.727166	0.5	0.276995	0
DE_2	MSTRG.7068	UTL7068	intergenic	intergenic	intergenic	10000000	chr10	1	1	0.175751	0.0936753	0.464505	0.973939	0.535495	0.727166	0.5	0.276995	0
DE_2	MSTRG.7179	UTL7179	intergenic	intergenic	intergenic	10000000	chr10	1	1	0.351502	0.0936753	0.464505	0.973939	0.535495	0.727166	0.5	0.276995	0
DE_2	MSTRG.7185	UTL7185	intergenic	intergenic	intergenic	10000000	chr10	1	1	0.175751	0.0936753	0.464505	0.973939	0.535495	0.727166	0.5	0.276995	0
DE_2	MSTRG.7213	UTL7213	readthrough	readthrough	intergenic	10000000	chr10	1	1	0.351502	0.0936753	0.464505	0.973939	0.535495	0.727166	0.5	0.276995	0
DE_2	MSTRG.7270	UTL7270	cre	dELS	intergenic	10000000	chr10	1	1	0.175751	0.0936753	0.464505	0.973939	0.535495	0.727166	0.5	0.276995	0
DE_2	MSTRG.7363	UTL7363	intergenic	intergenic	intergenic	10000000	chr10	1	1	0.175751	0.0936753	0.464505	0.973939	0.535495	0.727166	0.5	0.276995	0
DE_2	MSTRG.7364	UTL7364	intergenic	intergenic	intergenic	10000000	chr10	1	1	0.351502	0.0936753	0.464505	0.973939	0.535495	0.727166	0.5	0.276995	0
DE_2	MSTRG.7393	UTL7393	cre	PLS	intergenic	10000000	chr10	1	1	0.175751	0.0936753	0.464505	0.973939	0.535495	0.727166	0.5	0.276995	0
DE_2	MSTRG.7422	UTL7422	intergenic	intergenic	intergenic	10000000	chr10	1	1	0.175751	0.0936753	0.464505	0.973939	0.535495	0.727166	0.5	0.276995	0
DE_2	MSTRG.7482	UTL7482	intergenic	intergenic	intergenic	10000000	chr10	1	1	0.175751	0.0936753	0.464505	0.973939	0.535495	0.727166	0.5	0.276995	0
DE_2	MSTRG.7501	UTL7501	antisense	antisense	intergenic	10000000	chr10	1	1	0.175751	0.0936753	0.464505	0.973939	0.535495	0.727166	0.5	0.276995	0
DE_2	MSTRG.7514	UTL7514	cre	PLS	intergenic	10000000	chr10	1	1	0.175751	0.0936753	0.464505	0.973939	0.535495	0.727166	0.5	0.276995	0
DE_2	MSTRG.7559	UTL7559	repeat	LINE	intergenic	10000000	chr10	1	1	0.175751	0.0936753	0.464505	0.973939	0.535495	0.727166	0.5	0.276995	0
DE_2	MSTRG.7599	UTL7599	intergenic	intergenic	intergenic	10000000	chr10	1	1	0.175751	0.0936753	0.464505	0.973939	0.535495	0.727166	0.5	0.276995	0
DE_2	MSTRG.7630	UTL7630	intergenic	intergenic	intergenic	10000000	chr10	1	1	0.175751	0.0936753	0.464505	0.973939	0.535495	0.727166	0.5	0.276995	0
DE_2	MSTRG.7696	UTL7696	repeat	DNA	intergenic	10000000	chr10	1	1	0.175751	0.0936753	0.464505	0.973939	0.535495	0.727166	0.5	0.276995	0
DE_2	MSTRG.7753	UTL7753	intergenic	intergenic	intergenic	10000000	chr10	1	1	0.175751	0.0936753	0.464505	0.973939	0.535495	0.727166	0.5	0.276995	0
DE_2	MSTRG.7786	UTL7786	cre	dELS	intergenic	10000000	chr10	1	1	0.175751	0.0936753	0.464505	0.973939	0.535495	0.727166	0.5	0.276995	0
DE_2	MSTRG.7788	UTL7788	repeat	ambiguous	intergenic	10000000	chr10	1	1	0.175751	0.0936753	0.464505	0.973939	0.535495	0.727166	0.5	0.276995	0
DE_2	MSTRG.7820	UTL7820	intergenic	intergenic	intergenic	10000000	chr10	1	1	0.175751	0.0936753	0.464505	0.973939	0.535495	0.727166	0.5	0.276995	0
DE_2	MSTRG.7882	UTL7882	repeat	LINE	intergenic	10000000	chr10	1	1	0.175751	0.0936753	0.464505	0.973939	0.535495	0.727166	0.5	0.276995	0
DE_2	MSTRG.7883	UTL7883	repeat	ambiguous	intergenic	10000000	chr10	1	1	0.175751	0.0936753	0.464505	0.973939	0.535495	0.727166	0.5	0.276995	0
DE_2	MSTRG.7922	UTL7922	antisense	antisense	intergenic	10000000	chr10	1	1	0.175751	0.0936753	0.464505	0.973939	0.535495	0.727166	0.5	0.276995	0
DE_2	MSTRG.7924	UTL7924	repeat	SINE	intergenic	10000000	chr10	1	1	0.175751	0.0936753	0.464505	0.973939	0.535495	0.727166	0.5	0.276995	0
DE_2	MSTRG.8052	UTL8052	intergenic	intergenic	intergenic	10000000	chr10	1	1	0.175751	0.0936753	0.464505	0.973939	0.535495	0.727166	0.5	0.276995	0
DE_2	MSTRG.8121	UTL8121	intergenic	intergenic	intergenic	10000000	chr10	1	1	0.175751	0.0936753	0.464505	0.973939	0.535495	0.727166	0.5	0.276995	0
DE_2	MSTRG.8142	UTL8142	cre	PLS	intergenic	10000000	chr10	1	1	0.351502	0.0936753	0.464505	0.973939	0.535495	0.727166	0.5	0.276995	0
DE_2	MSTRG.8180	UTL8180	intergenic	intergenic	intergenic	10000000	chr10	1	1	0.175751	0.0936753	0.464505	0.973939	0.535495	0.727166	0.5	0.276995	0
DE_2	MSTRG.8181	UTL8181	intergenic	intergenic	intergenic	10000000	chr10	1	1	0.175751	0.0936753	0.464505	0.973939	0.535495	0.727166	0.5	0.276995	0
DE_2	MSTRG.8235	UTL8235	intergenic	intergenic	intergenic	10000000	chr10	1	1	0.175751	0.0936753	0.464505	0.973939	0.535495	0.727166	0.5	0.276995	0
DE_2	MSTRG.8255	UTL8255	cre	PLS	intergenic	10000000	chr10	1	1	0.351502	0.0936753	0.464505	0.973939	0.535495	0.727166	0.5	0.276995	0
DE_2	MSTRG.8291	UTL8291	antisense	antisense	intergenic	10000000	chr10	1	1	0.175751	0.0936753	0.464505	0.973939	0.535495	0.727166	0.5	0.276995	0
DE_2	MSTRG.8353	UTL8353	intergenic	intergenic	intergenic	10000000	chr10	1	1	0.175751	0.0936753	0.464505	0.973939	0.535495	0.727166	0.5	0.276995	0
DE_2	MSTRG.8418	UTL8418	antisense	antisense	intergenic	10000000	chr10	1	1	0.175751	0.0936753	0.464505	0.973939	0.535495	0.727166	0.5	0.276995	0
DE_2	MSTRG.8463	UTL8463	intergenic	intergenic	intergenic	10000000	chr10	1	1	0.351502	0.0936753	0.464505	0.973939	0.535495	0.727166	0.5	0.276995	0
DE_2	MSTRG.8467	UTL8467	antisense	antisense	intergenic	10000000	chr10	1	1	0.175751	0.0936753	0.464505	0.973939	0.535495	0.727166	0.5	0.276995	0
DE_2	MSTRG.8510	UTL8510	antisense	antisense	intergenic	10000000	chr10	1	1	0.175751	0.0936753	0.464505	0.973939	0.535495	0.727166	0.5	0.276995	0
DE_2	MSTRG.8516	UTL8516	cre	pELS	intergenic	10000000	chr10	1	1	0.351502	0.0936753	0.464505	0.973939	0.535495	0.727166	0.5	0.276995	0
DE_2	MSTRG.8519	UTL8519	antisense	antisense	intergenic	10000000	chr10	1	1	0.175751	0.0936753	0.464505	0.973939	0.535495	0.727166	0.5	0.276995	0
DE_2	MSTRG.8523	UTL8523	intergenic	intergenic	intergenic	10000000	chr10	1	1	0.175751	0.0936753	0.464505	0.973939	0.535495	0.727166	0.5	0.276995	0
DE_2	MSTRG.8566	UTL8566	antisense	antisense	intergenic	10000000	chr10	1	1	0.351502	0.0936753	0.464505	0.973939	0.535495	0.727166	0.5	0.276995	0
DE_2	MSTRG.8568	UTL8568	intergenic	intergenic	intergenic	10000000	chr10	1	1	0.175751	0.0936753	0.464505	0.973939	0.535495	0.727166	0.5	0.276995	0
DE_2	MSTRG.8590	UTL8590	antisense	antisense	intergenic	10000000	chr10	1	1	0.175751	0.0936753	0.464505	0.973939	0.535495	0.727166	0.5	0.276995	0
DE_2	MSTRG.8614	UTL8614	repeat	ambiguous	intergenic	10000000	chr10	1	1	0.175751	0.0936753	0.464505	0.973939	0.535495	0.727166	0.5	0.276995	0
DE_2	MSTRG.8682	UTL8682	cre	pELS	intergenic	10000000	chr10	1	1	0.175751	0.0936753	0.464505	0.973939	0.535495	0.727166	0.5	0.276995	0
DE_2	MSTRG.8759	UTL8759	repeat	SINE	intergenic	10000000	chr10	1	1	0.175751	0.0936753	0.464505	0.973939	0.535495	0.727166	0.5	0.276995	0
DE_2	MSTRG.8836	UTL8836	cre	pELS	intergenic	10000000	chr10	1	1	0.351502	0.0936753	0.464505	0.973939	0.535495	0.727166	0.5	0.276995	0
DE_2	MSTRG.8888	UTL8888	readthrough	readthrough	intergenic	10000000	chr10	1	1	0.351502	0.0936753	0.464505	0.973939	0.535495	0.727166	0.5	0.276995	0
DE_2	MSTRG.8896	UTL8896	cre	dELS	intergenic	10000000	chr10	1	1	0.175751	0.0936753	0.464505	0.973939	0.535495	0.727166	0.5	0.276995	0
DE_2	MSTRG.8899	UTL8899	antisense	antisense	intergenic	10000000	chr10	1	1	0.175751	0.0936753	0.464505	0.973939	0.535495	0.727166	0.5	0.276995	0
DE_2	MSTRG.8934	UTL8934	cre	PLS	intergenic	10000000	chr10	1	1	0.175751	0.0936753	0.464505	0.973939	0.535495	0.727166	0.5	0.276995	0
DE_2	MSTRG.8942	UTL8942	repeat	SINE	intergenic	10000000	chr10	1	1	0.175751	0.0936753	0.464505	0.973939	0.535495	0.727166	0.5	0.276995	0
DE_2	MSTRG.9058	UTL9058	antisense	antisense	intergenic	10000000	chr10	1	1	0.175751	0.0936753	0.464505	0.973939	0.535495	0.727166	0.5	0.276995	0
DE_2	MSTRG.9147	UTL9147	repeat	SINE	intergenic	10000000	chr10	1	1	0.175751	0.0936753	0.464505	0.973939	0.535495	0.727166	0.5	0.276995	0
DE_2	MSTRG.9172	UTL9172	readthrough	readthrough	intergenic	10000000	chr10	1	1	0.175751	0.0936753	0.464505	0.973939	0.535495	0.727166	0.5	0.276995	0
DE_2	MSTRG.9236	UTL9236	cre	pELS	intergenic	10000000	chr10	1	1	0.351502	0.0936753	0.464505	0.973939	0.535495	0.727166	0.5	0.276995	0
DE_2	MSTRG.9305	UTL9305	cre	dELS	intergenic	10000000	chr10	1	1	0.175751	0.0936753	0.464505	0.973939	0.535495	0.727166	0.5	0.276995	0
DE_2	MSTRG.9337	UTL9337	readthrough	readthrough	intergenic	10000000	chr10	1	1	0.175751	0.0936753	0.464505	0.973939	0.535495	0.727166	0.5	0.276995	0
DE_2	MSTRG.9360	UTL9360	intergenic	intergenic	intergenic	10000000	chr10	1	1	0.351502	0.0936753	0.464505	0.973939	0.535495	0.727166	0.5	0.276995	0
DE_2	MSTRG.9379	UTL9379	repeat	ambiguous	intergenic	10000000	chr10	1	1	0.175751	0.0936753	0.464505	0.973939	0.535495	0.727166	0.5	0.276995	0
DE_2	MSTRG.9381	UTL9381	repeat	SINE	intergenic	10000000	chr10	1	1	0.175751	0.0936753	0.464505	0.973939	0.535495	0.727166	0.5	0.276995	0
DE_2	MSTRG.9395	UTL9395	repeat	SINE	intergenic	10000000	chr10	1	1	0.175751	0.0936753	0.464505	0.973939	0.535495	0.727166	0.5	0.276995	0
DE_2	MSTRG.9419	UTL9419	cre	pELS	intergenic	10000000	chr10	1	1	0.175751	0.0936753	0.464505	0.973939	0.535495	0.727166	0.5	0.276995	0
DE_2	MSTRG.9510	UTL9510	repeat	SINE	intergenic	10000000	chr10	1	1	0.351502	0.0936753	0.464505	0.973939	0.535495	0.727166	0.5	0.276995	0
DE_2	MSTRG.9552	UTL9552	cre	dELS	intergenic	10000000	chr10	1	1	0.175751	0.0936753	0.464505	0.973939	0.535495	0.727166	0.5	0.276995	0
DE_2	MSTRG.9576	UTL9576	intergenic	intergenic	intergenic	10000000	chr10	1	1	0.351502	0.0936753	0.464505	0.973939	0.535495	0.727166	0.5	0.276995	0
DE_2	MSTRG.9581	UTL9581	antisense	antisense	intergenic	10000000	chr10	1	1	0.175751	0.0936753	0.464505	0.973939	0.535495	0.727166	0.5	0.276995	0
DE_2	MSTRG.9587	UTL9587	antisense	antisense	intergenic	10000000	chr10	1	1	0.351502	0.0936753	0.464505	0.973939	0.535495	0.727166	0.5	0.276995	0
DE_2	MSTRG.9593	UTL9593	repeat	SINE	intergenic	10000000	chr10	1	1	0.351502	0.0936753	0.464505	0.973939	0.535495	0.727166	0.5	0.276995	0
DE_2	MSTRG.9613	UTL9613	antisense	antisense	intergenic	10000000	chr10	1	1	0.175751	0.0936753	0.464505	0.973939	0.535495	0.727166	0.5	0.276995	0
DE_2	MSTRG.9617	UTL9617	antisense	antisense	intergenic	10000000	chr10	1	1	0.175751	0.0936753	0.464505	0.973939	0.535495	0.727166	0.5	0.276995	0
DE_2	MSTRG.9625	UTL9625	intergenic	intergenic	intergenic	10000000	chr10	1	1	0.175751	0.0936753	0.464505	0.973939	0.535495	0.727166	0.5	0.276995	0
DE_2	MSTRG.9673	UTL9673	repeat	SINE	intergenic	10000000	chr10	1	1	0.175751	0.0936753	0.464505	0.973939	0.535495	0.727166	0.5	0.276995	0
DE_2	MSTRG.9730	UTL9730	intergenic	intergenic	intergenic	10000000	chr10	1	1	0.175751	0.0936753	0.464505	0.973939	0.535495	0.727166	0.5	0.276995	0
DE_2	MSTRG.9737	UTL9737	repeat	SINE	intergenic	10000000	chr10	1	1	0.175751	0.0936753	0.464505	0.973939	0.535495	0.727166	0.5	0.276995	0
DE_2	MSTRG.9739	UTL9739	repeat	LINE	intergenic	10000000	chr10	1	1	0.175751	0.0936753	0.464505	0.973939	0.535495	0.727166	0.5	0.276995	0
DE_2	MSTRG.9780	UTL9780	intergenic	intergenic	intergenic	10000000	chr10	1	1	0.175751	0.0936753	0.464505	0.973939	0.535495	0.727166	0.5	0.276995	0
DE_2	MSTRG.9812	UTL9812	intergenic	intergenic	intergenic	10000000	chr10	1	1	0.175751	0.0936753	0.464505	0.973939	0.535495	0.727166	0.5	0.276995	0
DE_2	MSTRG.9831	UTL9831	intergenic	intergenic	intergenic	10000000	chr10	1	1	0.175751	0.0936753	0.464505	0.973939	0.535495	0.727166	0.5	0.276995	0
DE_2	MSTRG.9913	UTL9913	antisense	antisense	intergenic	10000000	chr10	1	1	0.175751	0.0936753	0.464505	0.973939	0.535495	0.727166	0.5	0.276995	0
DE_2	MSTRG.9918	UTL9918	intergenic	intergenic	intergenic	10000000	chr10	1	1	0.175751	0.0936753	0.464505	0.973939	0.535495	0.727166	0.5	0.276995	0
DE_2	MSTRG.9960	UTL9960	intergenic	intergenic	intergenic	10000000	chr10	1	1	0.351502	0.0936753	0.464505	0.973939	0.535495	0.727166	0.5	0.276995	0
DE_2	MSTRG.9980	UTL9980	repeat	LINE	intergenic	10000000	chr10	1	1	0.175751	0.0936753	0.464505	0.973939	0.535495	0.727166	0.5	0.276995	0
DE_2	MSTRG.9983	UTL9983	antisense	antisense	intergenic	10000000	chr10	1	1	0.175751	0.0936753	0.464505	0.973939	0.535495	0.727166	0.5	0.276995	0
DE_2	MSTRG.9984	UTL9984	repeat	SINE	intergenic	10000000	chr10	1	1	0.175751	0.0936753	0.464505	0.973939	0.535495	0.727166	0.5	0.276995	0
DE_2	MSTRG.9996	UTL9996	repeat	SINE	intergenic	10000000	chr10	1	1	0.175751	0.0936753	0.464505	0.973939	0.535495	0.727166	0.5	0.276995	0
ES_2	ENSG00000180530.10	NRIP1	mRNA	mRNA	exons	10000000	chr21	64	4	0.046799	-0.0936746	0.476856	0.737653	0.523144	0.780428	0.0588235	0.0612065	0
DE_1	MSTRG.62978	UTL62978	readthrough	readthrough	intergenic	10000000	chr6	254	112	0.0584784	0.0936503	0.411936	1	0.588064	0.735972	0.306011	0.304652	0
ES_1	ENSG00000134871.18	COL4A2	mRNA	mRNA	exons	10000000	chr13	722	126	0.0369875	0.0936456	0.40597	0.753929	0.59403	0.821418	0.148585	0.148232	1
DE_2	ENSG00000165338.16	HECTD2	mRNA	mRNA	introns	10000000	chr10	782	429	0.0964158	0.0936382	0.414316	0.985402	0.585684	0.714001	0.354253	0.35383	0
DE_1	MSTRG.30629	UTL30629	readthrough	readthrough	intergenic	10000000	chr18	45	13	0.0957009	0.0936328	0.411323	1	0.588677	0.735972	0.224138	0.217295	0
DE_1	ENSG00000104442.9	ARMC1	mRNA	mRNA	introns	10000000	chr8	860	349	0.0648583	0.0936266	0.410855	0.938061	0.589145	0.764564	0.288668	0.288271	0
ES_2	ENSG00000141098.12	GFOD2	mRNA	mRNA	exons	10000000	chr16	103	17	0.0469299	-0.0936257	0.543054	0.737653	0.456946	0.780428	0.141667	0.144555	0
ES_2	ENSG00000196470.11	SIAH1	mRNA	mRNA	exons	10000000	chr16	103	17	0.0469299	-0.0936257	0.543054	0.737653	0.456946	0.780428	0.141667	0.144555	0
DE_1	ENSG00000254154.8	CRYZL2P-SEC16B	lncRNA	lncRNA	introns	10000000	chr1	30	18	0.0524117	0.0936225	0.42378	0.938061	0.57622	0.764564	0.375	0.363645	0
DE_1	MSTRG.56730	UTL56730	readthrough	readthrough	intergenic	10000000	chr5	54	21	0.0481482	-0.0936166	0.550368	1	0.449632	0.734717	0.28	0.286568	0
DE_2	ENSG00000100422.13	CERK	mRNA	mRNA	exons	10000000	chr22	178	23	0.0838546	0.0936165	0.40319	0.777392	0.59681	0.820167	0.114428	0.113327	0
ES_2	ENSG00000071051.13	NCK2	mRNA	mRNA	exons	10000000	chr2	29	11	0.0341423	-0.0936053	0.546844	0.737653	0.453156	0.780428	0.275	0.289266	0
ES_2	ENSG00000155438.11	NIFK	mRNA	mRNA	exons	10000000	chr2	29	11	0.0341423	-0.0936053	0.546844	0.737653	0.453156	0.780428	0.275	0.289266	0
ES_2	MSTRG.36388	UTL36388	readthrough	readthrough	intergenic	10000000	chr2	29	11	0.0341423	-0.0936053	0.546844	0.999972	0.453156	0.697072	0.275	0.289266	0
ES_2	MSTRG.39891	UTL39891	readthrough	readthrough	intergenic	10000000	chr2	29	11	0.0341423	-0.0936053	0.546844	0.999972	0.453156	0.697072	0.275	0.289266	0
ES_2	MSTRG.40493	UTL40493	readthrough	readthrough	intergenic	10000000	chr2	29	11	0.0341423	-0.0936053	0.546844	0.999972	0.453156	0.697072	0.275	0.289266	0
DE_2	ENSG00000135049.15	AGTPBP1	mRNA	mRNA	introns	10000000	chr9	8278	3739	0.0763006	0.0936035	0.411384	0.985402	0.588616	0.714001	0.311143	0.311103	0
DE_1	ENSG00000113583.7	C5orf15	mRNA	mRNA	introns	10000000	chr5	393	197	0.0620624	0.0936018	0.412433	0.938061	0.587567	0.764564	0.333898	0.333014	0
DE_2	ENSG00000133083.14	DCLK1	mRNA	mRNA	exons	10000000	chr13	51	16	0.0664924	-0.0936007	0.541542	0.777392	0.458458	0.820167	0.238806	0.245146	1
ES_1	ENSG00000099991.17	CABIN1	mRNA	mRNA	introns	10000000	chr22	3777	202	0.0347075	-0.0935895	0.449374	0.963633	0.550626	0.753855	0.0507665	0.0507968	0
DE_2	ENSG00000136881.11	BAAT	mRNA	mRNA	exons	10000000	chr9	5	2	0.0675706	0.0935884	0.417994	0.777392	0.582006	0.820167	0.285714	0.229651	0
DE_2	ENSG00000215297.3	AL354941.1	ncRNA	pseudogene	exons	10000000	chr9	5	2	0.0675706	0.0935884	0.417994	0.777392	0.582006	0.820167	0.285714	0.229651	0
DE_2	ENSG00000227914.3	AL136979.1	lncRNA	lncRNA	introns	10000000	chr9	5	2	0.0675706	0.0935884	0.417994	0.985402	0.582006	0.714001	0.285714	0.229651	0
DE_2	ENSG00000260970.1	AC006288.1	lncRNA	lncRNA	introns	10000000	chr9	5	2	0.0675706	0.0935884	0.417994	0.985402	0.582006	0.714001	0.285714	0.229651	0
DE_2	MSTRG.73586	UTL73586	intergenic	intergenic	intergenic	10000000	chr9	5	2	0.0675706	0.0935884	0.417994	0.973939	0.582006	0.729145	0.285714	0.229651	0
ES_2	ENSG00000111790.13	FGFR1OP2	mRNA	mRNA	introns	10000000	chr12	295	93	0.0556616	0.0935866	0.406069	0.987861	0.593931	0.69883	0.239691	0.238431	0
DE_1	ENSG00000179603.17	GRM8	mRNA	mRNA	introns	10000000	chr7	1380	613	0.0637554	-0.0935657	0.554802	0.938061	0.445198	0.764564	0.307577	0.307834	0
DE_1	ENSG00000168004.9	HRASLS5	mRNA	mRNA	exons	10000000	chr11	49	14	0.049652	-0.0935656	0.535407	0.780956	0.464593	0.826514	0.222222	0.228996	0
ES_1	ENSG00000161526.14	SAP30BP	mRNA	mRNA	introns	10000000	chr17	1331	141	0.0334934	-0.0935649	0.4898	0.963633	0.5102	0.753855	0.095788	0.0959348	0
DE_1	ENSG00000270696.1	AC005034.3	lncRNA	lncRNA	exons	10000000	chr2	55	29	0.0474607	-0.0935649	0.568402	0.780956	0.431598	0.826514	0.345238	0.351747	0
DE_2	ENSG00000227400.2	AC012501.1	lncRNA	lncRNA	introns	10000000	chr2	8802	8891	0.0909218	0.0935645	0.423531	0.985402	0.576469	0.714001	0.502515	0.502483	0
DE_2	ENSG00000178607.15	ERN1	mRNA	mRNA	exons	10000000	chr17	55	18	0.103473	0.0935596	0.426192	0.777392	0.573808	0.820167	0.246575	0.241014	0
DE_1	ENSG00000126733.20	DACH2	mRNA	mRNA	exons	10000000	chrX	26	11	0.0621985	0.0935279	0.430805	0.780956	0.569195	0.826514	0.297297	0.28442	1
DE_1	ENSG00000015479.18	MATR3	mRNA	mRNA	exons	10000000	chr5	888	460	0.0641356	0.0935233	0.412655	0.780956	0.587345	0.826514	0.341246	0.340855	0
DE_1	MSTRG.7814	UTL7814	cre	pELS	intergenic	10000000	chr10	1149	505	0.0772447	0.0935215	0.410259	1	0.589741	0.736482	0.30532	0.30502	0
ES_2	ENSG00000128699.13	ORMDL1	mRNA	mRNA	introns	10000000	chr2	167	89	0.0479703	0.0935164	0.414261	0.987861	0.585739	0.69883	0.347656	0.345265	0
ES_2	ENSG00000165568.17	AKR1E2	mRNA	mRNA	introns	10000000	chr10	53	15	0.0497408	0.0935134	0.410352	0.987861	0.589648	0.69883	0.220588	0.213947	0
DE_1	ENSG00000142632.16	ARHGEF19	mRNA	mRNA	exons	10000000	chr1	40	24	0.0524117	0.0935117	0.425217	0.780956	0.574783	0.826514	0.375	0.366464	0
DE_1	ENSG00000081692.12	JMJD4	mRNA	mRNA	introns	10000000	chr1	40	24	0.0524117	0.0935117	0.425217	0.938061	0.574783	0.764564	0.375	0.366464	0
DE_2	MSTRG.15346	UTL15346	readthrough	readthrough	intergenic	10000000	chr12	26	11	0.0746989	0.0935101	0.45411	0.973939	0.54589	0.727166	0.297297	0.285046	0
DE_1	MSTRG.38868	UTL38868	readthrough	readthrough	intergenic	10000000	chr2	83	45	0.0488015	-0.0935099	0.552182	1	0.447818	0.734717	0.351562	0.355853	0
DE_2	ENSG00000088882.7	CPXM1	mRNA	mRNA	exons	10000000	chr20	45	12	0.120001	0.0935065	0.418863	0.777392	0.581137	0.820167	0.210526	0.204217	0
ES_2	MSTRG.52516	UTL52516	readthrough	readthrough	intergenic	10000000	chr4	22	6	0.0320451	-0.0934932	0.56463	0.999972	0.43537	0.697072	0.214286	0.231993	0
DE_1	MSTRG.5398	UTL5398	intergenic	intergenic	intergenic	10000000	chr1	152	94	0.0540209	0.0934891	0.423146	1	0.576854	0.734717	0.382114	0.379859	0
ES_1	ENSG00000145725.19	PPIP5K2	mRNA	mRNA	introns	10000000	chr5	2871	732	0.0315669	-0.0934863	0.533575	0.963633	0.466425	0.753855	0.203164	0.203275	0
ES_1	ENSG00000114473.13	IQCG	mRNA	mRNA	introns	10000000	chr3	292	76	0.0291958	0.093483	0.414641	0.963633	0.585359	0.753855	0.206522	0.205467	0
DE_2	ENSG00000262265.2	AC002558.3	lncRNA	lncRNA	exons	10000000	chr17	96	32	0.105389	0.0934829	0.425157	0.777392	0.574843	0.820167	0.25	0.246779	0
DE_1	ENSG00000065413.19	ANKRD44	mRNA	mRNA	exons	10000000	chr2	102	56	0.0494181	-0.0934813	0.555048	0.780956	0.444952	0.826514	0.35443	0.357913	0
ES_1	ENSG00000141551.14	CSNK1D	mRNA	mRNA	introns	10000000	chr17	1480	158	0.0337531	-0.0934759	0.490213	0.963633	0.509787	0.753855	0.0964591	0.0965916	0
ES_1	MSTRG.61469	UTL61469	cre	dELS	intergenic	10000000	chr6	158	31	0.0260205	-0.0934748	0.515991	0.838238	0.484009	0.819076	0.164021	0.165834	0
ES_2	ENSG00000178917.16	ZNF852	mRNA	mRNA	exons	10000000	chr3	49	16	0.036628	-0.0934748	0.560521	0.737653	0.439479	0.780428	0.246154	0.254258	0
ES_2	ENSG00000132694.18	ARHGEF11	mRNA	mRNA	exons	10000000	chr1	139	60	0.0377063	-0.0934633	0.565757	0.737653	0.434243	0.780428	0.301508	0.304454	0
DE_1	ENSG00000198830.10	HMGN2	mRNA	mRNA	exons	10000000	chr1	232	126	0.0474416	-0.0934519	0.564793	0.780956	0.435207	0.826514	0.351955	0.353484	0
DE_1	ENSG00000261221.3	ZNF865	mRNA	mRNA	introns	10000000	chr19	860	214	0.128872	-0.0934427	0.530624	0.938061	0.469376	0.764564	0.199255	0.199615	0
ES_2	ENSG00000129810.14	SGO1	mRNA	mRNA	exons	10000000	chr3	110	39	0.0397705	-0.093441	0.547913	0.737653	0.452087	0.780428	0.261745	0.265376	0
DE_1	MSTRG.62447	UTL62447	intergenic	intergenic	intergenic	10000000	chr6	412	185	0.0595506	0.0934138	0.412296	1	0.587704	0.735972	0.309883	0.309045	0
ES_1	ENSG00000137770.13	CTDSPL2	mRNA	mRNA	exons	10000000	chr15	683	74	0.0264286	-0.0933926	0.492311	0.753929	0.507689	0.821418	0.0977543	0.0980447	0
ES_2	ENSG00000176055.9	MBLAC2	mRNA	mRNA	introns	10000000	chr5	154	53	0.0426098	-0.0933925	0.559308	0.987861	0.440692	0.69883	0.256039	0.258609	0
DE_1	ENSG00000141642.8	ELAC1	mRNA	mRNA	exons	10000000	chr18	82	20	0.0807981	-0.0933915	0.526629	0.780956	0.473371	0.826514	0.196078	0.199868	0
ES_1	ENSG00000126882.12	FAM78A	mRNA	mRNA	introns	10000000	chr9	38	4	0.0177817	-0.0933858	0.515112	0.963633	0.484888	0.753855	0.0952381	0.100591	0
DE_1	ENSG00000109805.9	NCAPG	mRNA	mRNA	exons	10000000	chr4	229	92	0.0472047	-0.093385	0.55171	0.780956	0.44829	0.826514	0.286604	0.28814	0
DE_1	ENSG00000134851.12	TMEM165	mRNA	mRNA	introns	10000000	chr4	2932	1324	0.0530588	-0.0933751	0.555605	0.938061	0.444395	0.764564	0.31109	0.311211	0
DE_1	ENSG00000279317.2	AC006994.2	lncRNA	lncRNA	introns	10000000	chr2	114	63	0.0497433	-0.0933725	0.556322	0.938061	0.443678	0.764564	0.355932	0.359042	0
DE_1	ENSG00000111666.10	CHPT1	mRNA	mRNA	introns	10000000	chr12	699	241	0.0608744	-0.0933702	0.544955	0.938061	0.455045	0.764564	0.256383	0.256872	0
ES_2	ENSG00000121898.12	CPXM2	mRNA	mRNA	exons	10000000	chr10	16	3	0.0329533	-0.0933648	0.542074	0.737653	0.457926	0.780428	0.157895	0.179511	1
ES_2	ENSG00000179988.14	PSTK	mRNA	mRNA	exons	10000000	chr10	16	3	0.0329533	-0.0933648	0.542074	0.737653	0.457926	0.780428	0.157895	0.179511	0
ES_2	ENSG00000196372.12	ASB13	mRNA	mRNA	exons	10000000	chr10	16	3	0.0329533	-0.0933648	0.542074	0.737653	0.457926	0.780428	0.157895	0.179511	0
ES_2	ENSG00000077943.7	ITGA8	mRNA	mRNA	introns	10000000	chr10	16	3	0.0329533	-0.0933648	0.542074	0.987861	0.457926	0.69883	0.157895	0.179511	0
ES_2	ENSG00000270316.1	BORCS7-ASMT	mRNA	mRNA	introns	10000000	chr10	16	3	0.0329533	-0.0933648	0.542074	0.987861	0.457926	0.69883	0.157895	0.179511	1
ES_2	MSTRG.7872	UTL7872	readthrough	readthrough	intergenic	10000000	chr10	16	3	0.0329533	-0.0933648	0.542074	0.999972	0.457926	0.697072	0.157895	0.179511	0
DE_1	ENSG00000014914.20	MTMR11	mRNA	mRNA	exons	10000000	chr1	16	7	0.0382169	-0.0933595	0.531856	0.780956	0.468144	0.826514	0.304348	0.327286	0
DE_1	ENSG00000117400.17	MPL	mRNA	mRNA	introns	10000000	chr1	16	7	0.0382169	-0.0933595	0.531856	0.938061	0.468144	0.764564	0.304348	0.327286	0
DE_1	ENSG00000143512.12	HHIPL2	mRNA	mRNA	introns	10000000	chr1	16	7	0.0382169	-0.0933595	0.531856	0.938061	0.468144	0.764564	0.304348	0.327286	0
DE_1	ENSG00000171497.4	PPID	mRNA	mRNA	introns	10000000	chr4	330	135	0.0480677	-0.0933548	0.553091	0.938061	0.446909	0.764564	0.290323	0.291389	0
DE_1	MSTRG.12429	UTL12429	readthrough	readthrough	intergenic	10000000	chr11	82	29	0.0614595	0.0933473	0.421667	1	0.578333	0.734717	0.261261	0.257246	0
DE_1	ENSG00000120662.15	MTRF1	mRNA	mRNA	introns	10000000	chr13	364	124	0.0722009	0.0933355	0.410792	0.938061	0.589208	0.764564	0.254098	0.253195	0
ES_2	ENSG00000130158.13	DOCK6	mRNA	mRNA	exons	10000000	chr19	60	11	0.094948	0.093329	0.426631	0.737653	0.573369	0.780428	0.15493	0.150133	0
DE_1	ENSG00000152104.11	PTPN14	mRNA	mRNA	exons	10000000	chr1	2071	1244	0.0524708	-0.0933244	0.565372	0.780956	0.434628	0.826514	0.375264	0.375433	0
DE_1	ENSG00000136560.13	TANK	mRNA	mRNA	exons	10000000	chr2	206	136	0.0594251	0.0933224	0.418484	0.780956	0.581516	0.826514	0.397661	0.396015	0
DE_1	ENSG00000102471.14	NDFIP2	mRNA	mRNA	introns	10000000	chr13	1340	421	0.0665885	-0.0933181	0.542074	0.938061	0.457926	0.764564	0.239069	0.239318	0
ES_1	ENSG00000185825.16	BCAP31	mRNA	mRNA	exons	10000000	chrX	27	5	0.0272249	0.0933173	0.451911	0.753929	0.548089	0.821418	0.15625	0.146984	0
DE_2	ENSG00000234184.5	LINC01781	lncRNA	lncRNA	introns	10000000	chr1	21	11	0.0457563	-0.093294	0.557311	0.985402	0.442689	0.714001	0.34375	0.360101	0
DE_2	ENSG00000131471.6	AOC3	mRNA	mRNA	exons	10000000	chr17	12	4	0.105389	0.0932931	0.475479	0.777392	0.524521	0.820167	0.25	0.225841	0
DE_1	ENSG00000104613.11	INTS10	mRNA	mRNA	exons	10000000	chr8	214	71	0.0530253	-0.0932829	0.539993	0.780956	0.460007	0.826514	0.249123	0.250709	0
DE_2	ENSG00000130766.4	SESN2	mRNA	mRNA	exons	10000000	chr1	78	55	0.061595	0.0932819	0.421265	0.777392	0.578735	0.820167	0.413534	0.409467	0
ES_2	ENSG00000130202.9	NECTIN2	mRNA	mRNA	introns	10000000	chr19	541	112	0.107217	0.0932765	0.405065	0.987861	0.594935	0.69883	0.171516	0.170936	0
DE_1	ENSG00000100632.10	ERH	mRNA	mRNA	introns	10000000	chr14	824	237	0.0660866	-0.0932745	0.536486	0.938061	0.463514	0.764564	0.223374	0.223769	0
DE_1	MSTRG.62924	UTL62924	readthrough	readthrough	intergenic	10000000	chr6	395	154	0.0517053	-0.0932734	0.548801	1	0.451199	0.734717	0.28051	0.281394	0
ES_2	ENSG00000162105.18	SHANK2	mRNA	mRNA	introns	10000000	chr11	9328	3291	0.0613119	-0.0932718	0.552632	0.987861	0.447368	0.69883	0.260797	0.26084	0
ES_2	ENSG00000066382.16	MPPED2	mRNA	mRNA	exons	10000000	chr11	45	13	0.0502037	0.0932701	0.414972	0.737653	0.585028	0.780428	0.224138	0.216308	0
ES_2	ENSG00000151612.15	ZNF827	mRNA	mRNA	exons	10000000	chr4	208	85	0.0480163	0.0932681	0.408649	0.737653	0.591351	0.780428	0.290102	0.288218	0
DE_1	ENSG00000100372.14	SLC25A17	mRNA	mRNA	introns	10000000	chr22	1060	110	0.0673451	-0.0932586	0.486682	0.938061	0.513318	0.764564	0.0940171	0.0941943	0
ES_1	ENSG00000196935.8	SRGAP1	mRNA	mRNA	exons	10000000	chr12	323	56	0.0306112	0.0932516	0.411102	0.753929	0.588898	0.821418	0.147757	0.146975	0
ES_2	ENSG00000144711.15	IQSEC1	mRNA	mRNA	exons	10000000	chr3	96	40	0.0467389	0.093244	0.412476	0.737653	0.587524	0.780428	0.294118	0.290044	0
DE_2	MSTRG.27891	UTL27891	cre	dELS	intergenic	10000000	chr17	40	13	0.102755	0.0932339	0.42545	0.973939	0.57455	0.729145	0.245283	0.237723	0
DE_1	ENSG00000138750.14	NUP54	mRNA	mRNA	introns	10000000	chr4	1455	728	0.0587898	0.0932174	0.411627	0.938061	0.588373	0.764564	0.333486	0.333248	0
DE_2	MSTRG.48570	UTL48570	cre	dELS	intergenic	10000000	chr3	32	15	0.0525812	-0.0932131	0.55259	0.973939	0.44741	0.727166	0.319149	0.32984	0
ES_1	ENSG00000133812.15	SBF2	mRNA	mRNA	exons	10000000	chr11	439	66	0.0261267	-0.0932088	0.512936	0.753929	0.487064	0.821418	0.130693	0.131252	1
DE_1	ENSG00000100578.14	KIAA0586	mRNA	mRNA	exons	10000000	chr14	126	33	0.0601778	-0.0932079	0.53875	0.780956	0.46125	0.826514	0.207547	0.210063	0
DE_1	ENSG00000096872.16	IFT74	mRNA	mRNA	introns	10000000	chr9	1436	445	0.0523484	0.0931918	0.408638	0.938061	0.591362	0.764564	0.236576	0.236353	0
DE_2	ENSG00000005339.14	CREBBP	mRNA	mRNA	exons	10000000	chr16	855	257	0.0854683	-0.0931871	0.53916	0.777392	0.46084	0.820167	0.231115	0.231481	0
ES_2	ENSG00000011132.11	APBA3	mRNA	mRNA	exons	10000000	chr19	22	4	0.0941633	0.0931847	0.414703	0.737653	0.585297	0.780428	0.153846	0.141407	0
DE_1	ENSG00000278869.1	BX539320.1	lncRNA	lncRNA	exons	10000000	chr22	18	2	0.0721068	0.093184	0.459901	0.780956	0.540099	0.826514	0.1	0.090516	0
DE_1	ENSG00000100191.5	SLC5A4	mRNA	mRNA	introns	10000000	chr22	18	2	0.0721068	0.093184	0.459901	0.938061	0.540099	0.764564	0.1	0.090516	0
DE_1	ENSG00000223704.1	LINC01422	lncRNA	lncRNA	introns	10000000	chr22	18	2	0.0721068	0.093184	0.459901	0.938061	0.540099	0.764564	0.1	0.090516	0
DE_1	MSTRG.43483	UTL43483	intergenic	intergenic	intergenic	10000000	chr22	18	2	0.0721068	0.093184	0.459901	1	0.540099	0.734717	0.1	0.090516	0
ES_2	ENSG00000122986.13	HVCN1	mRNA	mRNA	exons	10000000	chr12	10	3	0.0529683	0.0931779	0.439244	0.737653	0.560756	0.780428	0.230769	0.198104	0
ES_2	ENSG00000198324.13	PHETA1	mRNA	mRNA	exons	10000000	chr12	10	3	0.0529683	0.0931779	0.439244	0.737653	0.560756	0.780428	0.230769	0.198104	0
ES_2	ENSG00000255621.1	AC023790.2	lncRNA	lncRNA	exons	10000000	chr12	10	3	0.0529683	0.0931779	0.439244	0.737653	0.560756	0.780428	0.230769	0.198104	0
ES_2	ENSG00000279865.1	AC006511.3	ncRNA	TEC	exons	10000000	chr12	10	3	0.0529683	0.0931779	0.439244	0.737653	0.560756	0.780428	0.230769	0.198104	0
ES_2	MSTRG.14408	UTL14408	antisense	antisense	intergenic	10000000	chr12	10	3	0.0529683	0.0931779	0.439244	0.999972	0.560756	0.697072	0.230769	0.198104	0
ES_2	MSTRG.17402	UTL17402	cre	PLS	intergenic	10000000	chr12	10	3	0.0529683	0.0931779	0.439244	0.999972	0.560756	0.697072	0.230769	0.198104	0
DE_2	MSTRG.24779	UTL24779	readthrough	readthrough	intergenic	10000000	chr16	67	17	0.072146	-0.0931734	0.521058	0.973939	0.478942	0.727166	0.202381	0.206855	0
DE_1	ENSG00000176105.13	YES1	mRNA	mRNA	introns	10000000	chr18	3137	1045	0.110354	0.0931714	0.407746	0.938061	0.592254	0.764564	0.24988	0.249776	1
DE_2	ENSG00000007516.13	BAIAP3	mRNA	mRNA	exons	10000000	chr16	13	4	0.0874892	0.0931489	0.447337	0.777392	0.552663	0.820167	0.235294	0.213506	0
DE_2	ENSG00000158486.13	DNAH3	mRNA	mRNA	introns	10000000	chr16	13	4	0.0874892	0.0931489	0.447337	0.985402	0.552663	0.714001	0.235294	0.213506	1
ES_2	ENSG00000101311.15	FERMT1	mRNA	mRNA	exons	10000000	chr20	22	4	0.0818187	0.0931473	0.414743	0.737653	0.585257	0.780428	0.153846	0.141412	0
ES_2	ENSG00000170191.4	NANP	mRNA	mRNA	exons	10000000	chr20	22	4	0.0818187	0.0931473	0.414743	0.737653	0.585257	0.780428	0.153846	0.141412	0
ES_2	MSTRG.41127	UTL41127	readthrough	readthrough	intergenic	10000000	chr20	22	4	0.0818187	0.0931473	0.414743	0.999972	0.585257	0.697072	0.153846	0.141412	0
DE_1	MSTRG.59362	UTL59362	cre	pELS	intergenic	10000000	chr6	161	60	0.0494239	-0.093142	0.54148	1	0.45852	0.734717	0.271493	0.273651	0
DE_1	ENSG00000181264.8	TMEM136	mRNA	mRNA	exons	10000000	chr11	161	58	0.0626047	0.0931371	0.419334	0.780956	0.580666	0.826514	0.26484	0.262781	0
ES_1	ENSG00000134291.11	TMEM106C	mRNA	mRNA	exons	10000000	chr12	57	9	0.0278781	0.0931363	0.411032	0.753929	0.588968	0.821418	0.136364	0.132263	0
ES_1	ENSG00000072415.8	MPP5	mRNA	mRNA	introns	10000000	chr14	3089	514	0.0382329	0.0931352	0.401566	0.963633	0.598434	0.753855	0.142659	0.142579	0
DE_1	ENSG00000065534.18	MYLK	mRNA	mRNA	introns	10000000	chr3	1210	566	0.0524711	-0.0931315	0.557029	0.938061	0.442971	0.764564	0.318694	0.318986	0
DE_2	ENSG00000133742.13	CA1	mRNA	mRNA	introns	10000000	chr8	10	5	0.0799114	0.0931298	0.444277	0.985402	0.555723	0.714001	0.333333	0.302157	0
DE_2	ENSG00000147573.16	TRIM55	mRNA	mRNA	introns	10000000	chr8	10	5	0.0799114	0.0931298	0.444277	0.985402	0.555723	0.714001	0.333333	0.302157	0
DE_2	ENSG00000253832.1	AC107373.1	lncRNA	lncRNA	introns	10000000	chr8	10	5	0.0799114	0.0931298	0.444277	0.985402	0.555723	0.714001	0.333333	0.302157	0
DE_2	MSTRG.68425	UTL68425	readthrough	readthrough	intergenic	10000000	chr8	10	5	0.0799114	0.0931298	0.444277	0.973939	0.555723	0.727166	0.333333	0.302157	0
DE_2	ENSG00000172164.14	SNTB1	mRNA	mRNA	introns	10000000	chr8	2296	1183	0.0823477	-0.0931281	0.558169	0.985402	0.441831	0.714001	0.34004	0.340187	0
DE_1	ENSG00000100731.15	PCNX1	mRNA	mRNA	exons	10000000	chr14	1761	524	0.0683698	-0.0931218	0.538812	0.780956	0.461188	0.826514	0.229322	0.229508	0
DE_2	MSTRG.47570	UTL47570	readthrough	readthrough	intergenic	10000000	chr3	206	112	0.0609874	-0.0931207	0.557171	0.973939	0.442829	0.727166	0.352201	0.353831	0
DE_1	ENSG00000150275.18	PCDH15	mRNA	mRNA	introns	10000000	chr10	214	76	0.0624162	-0.0931203	0.548215	0.938061	0.451785	0.764564	0.262069	0.263676	1
DE_2	MSTRG.18562	UTL18562	cre	dELS	intergenic	10000000	chr13	29	11	0.0803927	0.0931194	0.423561	0.973939	0.576439	0.729145	0.275	0.264247	0
DE_2	MSTRG.19771	UTL19771	intergenic	intergenic	intergenic	10000000	chr13	29	11	0.0803927	0.0931194	0.423561	0.973939	0.576439	0.729145	0.275	0.264247	0
DE_2	ENSG00000135537.16	AFG1L	mRNA	mRNA	introns	10000000	chr6	1781	1100	0.0819106	0.0930996	0.415626	0.985402	0.584374	0.714001	0.381812	0.381629	1
DE_2	MSTRG.27848	UTL27848	readthrough	readthrough	intergenic	10000000	chr17	58	19	0.103572	0.0930929	0.426501	0.973939	0.573499	0.729145	0.246753	0.2415	0
DE_1	ENSG00000153015.15	CWC27	mRNA	mRNA	introns	10000000	chr5	20267	10519	0.0642598	-0.0930843	0.560368	0.938061	0.439632	0.764564	0.341681	0.341699	0
DE_1	ENSG00000107443.15	CCNJ	mRNA	mRNA	introns	10000000	chr10	447	189	0.0743108	0.0930793	0.414768	0.938061	0.585232	0.764564	0.29717	0.296405	0
DE_2	MSTRG.61357	UTL61357	antisense	antisense	intergenic	10000000	chr6	455	227	0.0661646	-0.0930645	0.556868	0.973939	0.443132	0.727166	0.332845	0.333584	0
DE_1	ENSG00000125285.5	SOX21	mRNA	mRNA	exons	10000000	chr13	31	10	0.0683692	0.09306	0.439949	0.780956	0.560051	0.826514	0.243902	0.233758	0
ES_1	ENSG00000145730.20	PAM	mRNA	mRNA	introns	10000000	chr5	12993	4210	0.0401169	0.0930563	0.406956	0.963633	0.593044	0.753855	0.244725	0.244699	0
ES_1	ENSG00000248801.6	C8orf34-AS1	lncRNA	lncRNA	introns	10000000	chr8	101	20	0.0316481	0.0930515	0.41264	0.963633	0.58736	0.753855	0.165289	0.162632	0
DE_2	MSTRG.5795	UTL5795	cre	pELS	intergenic	10000000	chr1	280	182	0.0567794	-0.0930481	0.565614	0.973939	0.434386	0.727166	0.393939	0.395108	0
ES_1	ENSG00000056586.15	RC3H2	mRNA	mRNA	exons	10000000	chr9	714	98	0.023186	-0.093048	0.503457	0.753929	0.496543	0.821418	0.12069	0.121014	1
DE_1	ENSG00000144369.12	FAM171B	mRNA	mRNA	introns	10000000	chr2	440	299	0.061167	0.0930466	0.418079	0.938061	0.581921	0.764564	0.404601	0.403836	0
ES_1	ENSG00000124198.8	ARFGEF2	mRNA	mRNA	exons	10000000	chr20	163	16	0.0441721	0.0930357	0.413104	0.753929	0.586896	0.821418	0.0893855	0.0883286	0
ES_1	ENSG00000285825.1	AP003501.3	lncRNA	lncRNA	introns	10000000	chr11	89	14	0.0273365	0.0930314	0.41005	0.963633	0.58995	0.753855	0.135922	0.13328	0
ES_1	ENSG00000164171.10	ITGA2	mRNA	mRNA	exons	10000000	chr5	78	15	0.0238096	-0.0930259	0.510399	0.753929	0.489601	0.821418	0.16129	0.164941	1
ES_1	ENSG00000171617.13	ENC1	mRNA	mRNA	exons	10000000	chr5	78	15	0.0238096	-0.0930259	0.510399	0.753929	0.489601	0.821418	0.16129	0.164941	0
DE_2	ENSG00000004777.18	ARHGAP33	mRNA	mRNA	introns	10000000	chr19	63	15	0.123309	-0.093024	0.54175	0.985402	0.45825	0.714001	0.192308	0.196948	0
DE_1	ENSG00000137962.12	ARHGAP29	mRNA	mRNA	introns	10000000	chr1	1986	1191	0.0523853	-0.093024	0.565067	0.938061	0.434933	0.764564	0.374882	0.375058	0
ES_1	MSTRG.40514	UTL40514	antisense	antisense	intergenic	10000000	chr20	65	5	0.0346156	-0.0930225	0.493015	0.822056	0.506985	0.819076	0.0714286	0.0738513	0
ES_2	ENSG00000073910.21	FRY	mRNA	mRNA	exons	10000000	chr13	65	17	0.0554316	0.0930215	0.427926	0.737653	0.572074	0.780428	0.207317	0.202068	1
DE_2	ENSG00000130703.16	OSBPL2	mRNA	mRNA	introns	10000000	chr20	1093	294	0.121044	-0.0930146	0.531788	0.985402	0.468212	0.714001	0.211968	0.212244	0
DE_2	ENSG00000144136.10	SLC20A1	mRNA	mRNA	introns	10000000	chr2	641	558	0.0783565	0.0930103	0.42128	0.985402	0.57872	0.714001	0.465388	0.464923	0
ES_1	ENSG00000138769.10	CDKL2	mRNA	mRNA	exons	10000000	chr4	13	2	0.0180767	-0.0930066	0.545991	0.755615	0.454009	0.821418	0.133333	0.154846	0
ES_1	ENSG00000145248.6	SLC10A4	mRNA	mRNA	exons	10000000	chr4	13	2	0.0180767	-0.0930066	0.545991	0.755615	0.454009	0.821418	0.133333	0.154846	0
ES_1	ENSG00000081051.7	AFP	mRNA	mRNA	introns	10000000	chr4	13	2	0.0180767	-0.0930066	0.545991	0.963633	0.454009	0.753855	0.133333	0.154846	1
ES_1	ENSG00000163145.12	C1QTNF7	mRNA	mRNA	introns	10000000	chr4	13	2	0.0180767	-0.0930066	0.545991	0.963633	0.454009	0.753855	0.133333	0.154846	0
ES_1	ENSG00000248939.1	AC111198.1	lncRNA	lncRNA	introns	10000000	chr4	13	2	0.0180767	-0.0930066	0.545991	0.963633	0.454009	0.753855	0.133333	0.154846	0
ES_1	MSTRG.51066	UTL51066	antisense	antisense	intergenic	10000000	chr4	13	2	0.0180767	-0.0930066	0.545991	0.862297	0.454009	0.819076	0.133333	0.154846	0
DE_1	ENSG00000280047.1	AC091825.1	ncRNA	TEC	exons	10000000	chr5	34	16	0.0582634	0.093003	0.425651	0.780956	0.574349	0.826514	0.32	0.310024	0
DE_1	ENSG00000162236.11	STX5	mRNA	mRNA	exons	10000000	chr11	180	56	0.0540656	-0.0930001	0.544985	0.780956	0.455015	0.826514	0.237288	0.239139	1
ES_1	ENSG00000088256.8	GNA11	mRNA	mRNA	introns	10000000	chr19	207	18	0.0450346	0.0929971	0.398698	0.963633	0.601302	0.753855	0.08	0.0792389	0
DE_2	ENSG00000136279.20	DBNL	mRNA	mRNA	introns	10000000	chr7	477	257	0.0773304	-0.0929853	0.557703	0.985402	0.442297	0.714001	0.350136	0.350839	0
DE_1	ENSG00000116157.5	GPX7	mRNA	mRNA	exons	10000000	chr1	13	8	0.0537556	0.0929821	0.459249	0.780956	0.540751	0.826514	0.380952	0.355444	0
DE_1	ENSG00000265972.5	TXNIP	mRNA	mRNA	exons	10000000	chr1	13	8	0.0537556	0.0929821	0.459249	0.780956	0.540751	0.826514	0.380952	0.355444	0
DE_1	ENSG00000270605.1	AL353622.1	lncRNA	lncRNA	exons	10000000	chr1	13	8	0.0537556	0.0929821	0.459249	0.780956	0.540751	0.826514	0.380952	0.355444	0
DE_1	ENSG00000284686.1	AC119674.2	mRNA	mRNA	exons	10000000	chr1	13	8	0.0537556	0.0929821	0.459249	0.780956	0.540751	0.826514	0.380952	0.355444	0
DE_1	ENSG00000160050.14	CCDC28B	mRNA	mRNA	introns	10000000	chr1	13	8	0.0537556	0.0929821	0.459249	0.938061	0.540751	0.764564	0.380952	0.355444	0
DE_1	ENSG00000162753.12	SLC9C2	mRNA	mRNA	introns	10000000	chr1	13	8	0.0537556	0.0929821	0.459249	0.938061	0.540751	0.764564	0.380952	0.355444	0
DE_1	ENSG00000228420.1	LINC01768	lncRNA	lncRNA	introns	10000000	chr1	13	8	0.0537556	0.0929821	0.459249	0.938061	0.540751	0.764564	0.380952	0.355444	1
DE_1	MSTRG.4315	UTL4315	readthrough	readthrough	intergenic	10000000	chr1	13	8	0.0537556	0.0929821	0.459249	1	0.540751	0.734717	0.380952	0.355444	0
ES_1	ENSG00000089847.12	ANKRD24	mRNA	mRNA	exons	10000000	chr19	12	1	0.0431582	0.0929809	0.501692	0.753929	0.498308	0.821418	0.0769231	0.0658313	0
ES_1	ENSG00000104856.13	RELB	mRNA	mRNA	exons	10000000	chr19	12	1	0.0431582	0.0929809	0.501692	0.753929	0.498308	0.821418	0.0769231	0.0658313	0
ES_1	ENSG00000105371.9	ICAM4	mRNA	mRNA	exons	10000000	chr19	12	1	0.0431582	0.0929809	0.501692	0.753929	0.498308	0.821418	0.0769231	0.0658313	0
ES_1	ENSG00000105717.13	PBX4	mRNA	mRNA	exons	10000000	chr19	12	1	0.0431582	0.0929809	0.501692	0.753929	0.498308	0.821418	0.0769231	0.0658313	0
ES_1	ENSG00000115257.15	PCSK4	mRNA	mRNA	exons	10000000	chr19	12	1	0.0431582	0.0929809	0.501692	0.753929	0.498308	0.821418	0.0769231	0.0658313	0
ES_1	ENSG00000129991.12	TNNI3	mRNA	mRNA	exons	10000000	chr19	12	1	0.0431582	0.0929809	0.501692	0.753929	0.498308	0.821418	0.0769231	0.0658313	0
ES_1	ENSG00000167733.13	HSD11B1L	mRNA	mRNA	exons	10000000	chr19	12	1	0.0431582	0.0929809	0.501692	0.753929	0.498308	0.821418	0.0769231	0.0658313	0
ES_1	ENSG00000167807.15	AC011511.1	mRNA	mRNA	exons	10000000	chr19	12	1	0.0431582	0.0929809	0.501692	0.753929	0.498308	0.821418	0.0769231	0.0658313	0
ES_1	ENSG00000171236.9	LRG1	mRNA	mRNA	exons	10000000	chr19	12	1	0.0431582	0.0929809	0.501692	0.753929	0.498308	0.821418	0.0769231	0.0658313	0
ES_1	ENSG00000171443.6	ZNF524	mRNA	mRNA	exons	10000000	chr19	12	1	0.0431582	0.0929809	0.501692	0.753929	0.498308	0.821418	0.0769231	0.0658313	0
ES_1	ENSG00000177599.12	ZNF491	mRNA	mRNA	exons	10000000	chr19	12	1	0.0431582	0.0929809	0.501692	0.753929	0.498308	0.821418	0.0769231	0.0658313	0
ES_1	ENSG00000223573.7	TINCR	mRNA	mRNA	exons	10000000	chr19	12	1	0.0431582	0.0929809	0.501692	0.753929	0.498308	0.821418	0.0769231	0.0658313	0
ES_1	ENSG00000267436.1	AC005786.3	lncRNA	lncRNA	exons	10000000	chr19	12	1	0.0431582	0.0929809	0.501692	0.753929	0.498308	0.821418	0.0769231	0.0658313	0
ES_1	ENSG00000267500.1	ZNF887P	ncRNA	pseudogene	exons	10000000	chr19	12	1	0.0431582	0.0929809	0.501692	0.753929	0.498308	0.821418	0.0769231	0.0658313	0
ES_1	ENSG00000268499.1	AC011479.2	lncRNA	lncRNA	exons	10000000	chr19	12	1	0.0431582	0.0929809	0.501692	0.753929	0.498308	0.821418	0.0769231	0.0658313	0
ES_1	ENSG00000275055.1	AC011468.5	lncRNA	lncRNA	exons	10000000	chr19	12	1	0.0431582	0.0929809	0.501692	0.753929	0.498308	0.821418	0.0769231	0.0658313	0
ES_1	ENSG00000285188.1	AC008397.2	mRNA	mRNA	exons	10000000	chr19	12	1	0.0431582	0.0929809	0.501692	0.753929	0.498308	0.821418	0.0769231	0.0658313	0
ES_1	ENSG00000104783.12	KCNN4	mRNA	mRNA	introns	10000000	chr19	12	1	0.0431582	0.0929809	0.501692	0.963633	0.498308	0.753855	0.0769231	0.0658313	0
ES_1	ENSG00000185761.10	ADAMTSL5	mRNA	mRNA	introns	10000000	chr19	12	1	0.0431582	0.0929809	0.501692	0.963633	0.498308	0.753855	0.0769231	0.0658313	0
ES_1	ENSG00000187867.8	PALM3	mRNA	mRNA	introns	10000000	chr19	12	1	0.0431582	0.0929809	0.501692	0.963633	0.498308	0.753855	0.0769231	0.0658313	0
ES_1	ENSG00000267530.2	LINC01836	lncRNA	lncRNA	introns	10000000	chr19	12	1	0.0431582	0.0929809	0.501692	0.963633	0.498308	0.753855	0.0769231	0.0658313	0
ES_1	ENSG00000268189.2	AC005785.1	lncRNA	lncRNA	introns	10000000	chr19	12	1	0.0431582	0.0929809	0.501692	0.963633	0.498308	0.753855	0.0769231	0.0658313	0
ES_1	ENSG00000269194.1	AC006942.1	lncRNA	lncRNA	introns	10000000	chr19	12	1	0.0431582	0.0929809	0.501692	0.963633	0.498308	0.753855	0.0769231	0.0658313	0
ES_1	MSTRG.32366	UTL32366	antisense	antisense	intergenic	10000000	chr19	12	1	0.0431582	0.0929809	0.501692	0.830589	0.498308	0.819076	0.0769231	0.0658313	0
ES_1	MSTRG.32544	UTL32544	readthrough	readthrough	intergenic	10000000	chr19	12	1	0.0431582	0.0929809	0.501692	0.830589	0.498308	0.819076	0.0769231	0.0658313	0
ES_1	MSTRG.32772	UTL32772	readthrough	readthrough	intergenic	10000000	chr19	12	1	0.0431582	0.0929809	0.501692	0.830589	0.498308	0.819076	0.0769231	0.0658313	0
ES_1	MSTRG.32775	UTL32775	readthrough	readthrough	intergenic	10000000	chr19	12	1	0.0431582	0.0929809	0.501692	0.830589	0.498308	0.819076	0.0769231	0.0658313	0
ES_1	MSTRG.34296	UTL34296	antisense	antisense	intergenic	10000000	chr19	12	1	0.0431582	0.0929809	0.501692	0.830589	0.498308	0.819076	0.0769231	0.0658313	0
ES_1	MSTRG.34330	UTL34330	cre	dELS	intergenic	10000000	chr19	12	1	0.0431582	0.0929809	0.501692	0.830589	0.498308	0.819076	0.0769231	0.0658313	0
DE_1	ENSG00000138794.9	CASP6	mRNA	mRNA	exons	10000000	chr4	20	9	0.0528744	0.0929772	0.448408	0.780956	0.551592	0.826514	0.310345	0.293687	0
DE_2	ENSG00000175105.6	ZNF654	mRNA	mRNA	introns	10000000	chr3	1500	919	0.0687248	-0.0929745	0.562936	0.985402	0.437064	0.714001	0.379909	0.380129	0
ES_1	ENSG00000169439.11	SDC2	mRNA	mRNA	introns	10000000	chr8	7745	2047	0.0422411	0.0929745	0.405752	0.963633	0.594248	0.753855	0.209048	0.209008	0
DE_1	ENSG00000183597.15	TANGO2	mRNA	mRNA	introns	10000000	chr22	1288	154	0.0775932	0.0929691	0.396885	0.938061	0.603115	0.764564	0.106796	0.106644	0
DE_1	ENSG00000277639.2	AC007906.2	mRNA	mRNA	introns	10000000	chr16	62	13	0.0596197	-0.0929644	0.526698	0.938061	0.473302	0.764564	0.173333	0.178035	0
ES_1	ENSG00000255248.8	MIR100HG	lncRNA	lncRNA	introns	10000000	chr11	1810	302	0.0289957	-0.0929621	0.512519	0.963633	0.487481	0.753855	0.142992	0.143136	0
ES_1	ENSG00000186591.12	UBE2H	mRNA	mRNA	exons	10000000	chr7	252	47	0.026769	-0.092962	0.526025	0.753929	0.473975	0.821418	0.157191	0.158289	0
DE_1	ENSG00000160789.19	LMNA	mRNA	mRNA	introns	10000000	chr1	7413	4709	0.0554896	-0.0929599	0.566578	0.938061	0.433422	0.764564	0.388467	0.388514	0
DE_1	MSTRG.52743	UTL52743	cre	dELS	intergenic	10000000	chr4	93	42	0.053064	0.0929448	0.417201	1	0.582799	0.734717	0.311111	0.307436	0
DE_1	ENSG00000114023.15	FAM162A	mRNA	mRNA	introns	10000000	chr3	195	97	0.055799	0.0929414	0.413268	0.938061	0.586732	0.764564	0.332192	0.330424	0
DE_2	ENSG00000149124.10	GLYAT	mRNA	mRNA	introns	10000000	chr11	14	4	0.049652	-0.092941	0.543394	0.985402	0.456606	0.714001	0.222222	0.245685	0
DE_2	ENSG00000255393.2	OOSP4B	mRNA	mRNA	introns	10000000	chr11	14	4	0.049652	-0.092941	0.543394	0.985402	0.456606	0.714001	0.222222	0.245685	0
DE_2	MSTRG.12110	UTL12110	cre	pELS	intergenic	10000000	chr11	14	4	0.049652	-0.092941	0.543394	0.973939	0.456606	0.727166	0.222222	0.245685	0
DE_2	ENSG00000119661.14	DNAL1	mRNA	mRNA	introns	10000000	chr14	605	245	0.0930472	0.09294	0.411124	0.985402	0.588876	0.714001	0.288235	0.287702	1
DE_2	ENSG00000019582.14	CD74	mRNA	mRNA	exons	10000000	chr5	4	1	0.0309524	-0.0929334	0.53079	0.777392	0.46921	0.820167	0.2	0.294364	0
DE_2	ENSG00000037241.7	RPL26L1	mRNA	mRNA	exons	10000000	chr5	4	1	0.0309524	-0.0929334	0.53079	0.777392	0.46921	0.820167	0.2	0.294364	0
DE_2	ENSG00000113327.16	GABRG2	mRNA	mRNA	exons	10000000	chr5	4	1	0.0309524	-0.0929334	0.53079	0.777392	0.46921	0.820167	0.2	0.294364	0
DE_2	ENSG00000120328.6	PCDHB12	mRNA	mRNA	exons	10000000	chr5	4	1	0.0309524	-0.0929334	0.53079	0.777392	0.46921	0.820167	0.2	0.294364	0
DE_2	ENSG00000134516.16	DOCK2	mRNA	mRNA	exons	10000000	chr5	4	1	0.0309524	-0.0929334	0.53079	0.777392	0.46921	0.820167	0.2	0.294364	0
DE_2	ENSG00000145681.10	HAPLN1	mRNA	mRNA	exons	10000000	chr5	4	1	0.0309524	-0.0929334	0.53079	0.777392	0.46921	0.820167	0.2	0.294364	0
DE_2	ENSG00000146090.15	RASGEF1C	mRNA	mRNA	exons	10000000	chr5	4	1	0.0309524	-0.0929334	0.53079	0.777392	0.46921	0.820167	0.2	0.294364	0
DE_2	ENSG00000164182.10	NDUFAF2	mRNA	mRNA	exons	10000000	chr5	4	1	0.0309524	-0.0929334	0.53079	0.777392	0.46921	0.820167	0.2	0.294364	0
DE_2	ENSG00000164398.12	ACSL6	mRNA	mRNA	exons	10000000	chr5	4	1	0.0309524	-0.0929334	0.53079	0.777392	0.46921	0.820167	0.2	0.294364	0
DE_2	ENSG00000215246.5	AC116351.1	lncRNA	lncRNA	exons	10000000	chr5	4	1	0.0309524	-0.0929334	0.53079	0.777392	0.46921	0.820167	0.2	0.294364	0
DE_2	ENSG00000226650.5	KIF4B	mRNA	mRNA	exons	10000000	chr5	4	1	0.0309524	-0.0929334	0.53079	0.777392	0.46921	0.820167	0.2	0.294364	0
DE_2	ENSG00000230789.1	ARHGAP26-IT1	lncRNA	lncRNA	exons	10000000	chr5	4	1	0.0309524	-0.0929334	0.53079	0.777392	0.46921	0.820167	0.2	0.294364	0
DE_2	ENSG00000245729.2	LINC02226	lncRNA	lncRNA	exons	10000000	chr5	4	1	0.0309524	-0.0929334	0.53079	0.777392	0.46921	0.820167	0.2	0.294364	0
DE_2	ENSG00000249042.5	AC008771.1	lncRNA	lncRNA	exons	10000000	chr5	4	1	0.0309524	-0.0929334	0.53079	0.777392	0.46921	0.820167	0.2	0.294364	0
DE_2	ENSG00000249637.1	AC008438.1	lncRNA	lncRNA	exons	10000000	chr5	4	1	0.0309524	-0.0929334	0.53079	0.777392	0.46921	0.820167	0.2	0.294364	1
DE_2	ENSG00000249971.1	AC104116.1	lncRNA	lncRNA	exons	10000000	chr5	4	1	0.0309524	-0.0929334	0.53079	0.777392	0.46921	0.820167	0.2	0.294364	0
DE_2	ENSG00000250020.1	AC113430.1	ncRNA	pseudogene	exons	10000000	chr5	4	1	0.0309524	-0.0929334	0.53079	0.777392	0.46921	0.820167	0.2	0.294364	0
DE_2	ENSG00000250309.2	AC008453.1	lncRNA	lncRNA	exons	10000000	chr5	4	1	0.0309524	-0.0929334	0.53079	0.777392	0.46921	0.820167	0.2	0.294364	0
DE_2	ENSG00000250378.3	AC114296.1	lncRNA	lncRNA	exons	10000000	chr5	4	1	0.0309524	-0.0929334	0.53079	0.777392	0.46921	0.820167	0.2	0.294364	0
DE_2	ENSG00000251045.1	LINC01959	lncRNA	lncRNA	exons	10000000	chr5	4	1	0.0309524	-0.0929334	0.53079	0.777392	0.46921	0.820167	0.2	0.294364	0
DE_2	ENSG00000251414.1	AC138956.2	lncRNA	lncRNA	exons	10000000	chr5	4	1	0.0309524	-0.0929334	0.53079	0.777392	0.46921	0.820167	0.2	0.294364	0
DE_2	ENSG00000251648.2	AC008958.1	ncRNA	pseudogene	exons	10000000	chr5	4	1	0.0309524	-0.0929334	0.53079	0.777392	0.46921	0.820167	0.2	0.294364	0
DE_2	ENSG00000254245.2	PCDHGA3	mRNA	mRNA	exons	10000000	chr5	4	1	0.0309524	-0.0929334	0.53079	0.777392	0.46921	0.820167	0.2	0.294364	0
DE_2	ENSG00000271926.1	AC008972.1	lncRNA	lncRNA	exons	10000000	chr5	4	1	0.0309524	-0.0929334	0.53079	0.777392	0.46921	0.820167	0.2	0.294364	0
DE_2	ENSG00000277795.1	AC244517.3	ncRNA	pseudogene	exons	10000000	chr5	4	1	0.0309524	-0.0929334	0.53079	0.777392	0.46921	0.820167	0.2	0.294364	0
DE_2	ENSG00000279118.1	AC093535.2	ncRNA	TEC	exons	10000000	chr5	4	1	0.0309524	-0.0929334	0.53079	0.777392	0.46921	0.820167	0.2	0.294364	0
DE_2	ENSG00000279679.1	AC091925.2	ncRNA	TEC	exons	10000000	chr5	4	1	0.0309524	-0.0929334	0.53079	0.777392	0.46921	0.820167	0.2	0.294364	0
DE_2	ENSG00000280305.1	AC018765.1	ncRNA	TEC	exons	10000000	chr5	4	1	0.0309524	-0.0929334	0.53079	0.777392	0.46921	0.820167	0.2	0.294364	0
DE_2	ENSG00000280420.1	AC005355.2	ncRNA	TEC	exons	10000000	chr5	4	1	0.0309524	-0.0929334	0.53079	0.777392	0.46921	0.820167	0.2	0.294364	0
DE_2	ENSG00000285616.1	AC114977.2	lncRNA	lncRNA	exons	10000000	chr5	4	1	0.0309524	-0.0929334	0.53079	0.777392	0.46921	0.820167	0.2	0.294364	0
DE_2	ENSG00000113262.15	GRM6	mRNA	mRNA	introns	10000000	chr5	4	1	0.0309524	-0.0929334	0.53079	0.985402	0.46921	0.714001	0.2	0.294364	0
DE_2	ENSG00000152669.8	CCNO	mRNA	mRNA	introns	10000000	chr5	4	1	0.0309524	-0.0929334	0.53079	0.985402	0.46921	0.714001	0.2	0.294364	0
DE_2	ENSG00000169131.12	ZNF354A	mRNA	mRNA	introns	10000000	chr5	4	1	0.0309524	-0.0929334	0.53079	0.985402	0.46921	0.714001	0.2	0.294364	0
DE_2	ENSG00000170476.15	MZB1	mRNA	mRNA	introns	10000000	chr5	4	1	0.0309524	-0.0929334	0.53079	0.985402	0.46921	0.714001	0.2	0.294364	0
DE_2	ENSG00000172548.14	NIPAL4	mRNA	mRNA	introns	10000000	chr5	4	1	0.0309524	-0.0929334	0.53079	0.985402	0.46921	0.714001	0.2	0.294364	0
DE_2	ENSG00000183474.15	GTF2H2C	mRNA	mRNA	introns	10000000	chr5	4	1	0.0309524	-0.0929334	0.53079	0.985402	0.46921	0.714001	0.2	0.294364	0
DE_2	ENSG00000186493.12	C5orf38	mRNA	mRNA	introns	10000000	chr5	4	1	0.0309524	-0.0929334	0.53079	0.985402	0.46921	0.714001	0.2	0.294364	0
DE_2	ENSG00000187658.6	C5orf52	mRNA	mRNA	introns	10000000	chr5	4	1	0.0309524	-0.0929334	0.53079	0.985402	0.46921	0.714001	0.2	0.294364	0
DE_2	ENSG00000230847.4	OCLNP1	ncRNA	pseudogene	introns	10000000	chr5	4	1	0.0309524	-0.0929334	0.53079	0.985402	0.46921	0.714001	0.2	0.294364	0
DE_2	ENSG00000233828.3	LINC01949	lncRNA	lncRNA	introns	10000000	chr5	4	1	0.0309524	-0.0929334	0.53079	0.985402	0.46921	0.714001	0.2	0.294364	1
DE_2	ENSG00000248107.1	LINC02039	lncRNA	lncRNA	introns	10000000	chr5	4	1	0.0309524	-0.0929334	0.53079	0.985402	0.46921	0.714001	0.2	0.294364	0
DE_2	ENSG00000251450.1	RASGRF2-AS1	lncRNA	lncRNA	introns	10000000	chr5	4	1	0.0309524	-0.0929334	0.53079	0.985402	0.46921	0.714001	0.2	0.294364	0
DE_2	ENSG00000253236.1	LINC02143	lncRNA	lncRNA	introns	10000000	chr5	4	1	0.0309524	-0.0929334	0.53079	0.985402	0.46921	0.714001	0.2	0.294364	0
DE_2	ENSG00000253743.1	MARK2P11	ncRNA	pseudogene	introns	10000000	chr5	4	1	0.0309524	-0.0929334	0.53079	0.985402	0.46921	0.714001	0.2	0.294364	0
DE_2	ENSG00000253768.1	AC008663.1	lncRNA	lncRNA	introns	10000000	chr5	4	1	0.0309524	-0.0929334	0.53079	0.985402	0.46921	0.714001	0.2	0.294364	0
DE_2	ENSG00000254099.1	AC005740.3	lncRNA	lncRNA	introns	10000000	chr5	4	1	0.0309524	-0.0929334	0.53079	0.985402	0.46921	0.714001	0.2	0.294364	0
DE_2	ENSG00000254297.1	AC091820.1	lncRNA	lncRNA	introns	10000000	chr5	4	1	0.0309524	-0.0929334	0.53079	0.985402	0.46921	0.714001	0.2	0.294364	0
DE_2	ENSG00000254391.1	AC011363.1	lncRNA	lncRNA	introns	10000000	chr5	4	1	0.0309524	-0.0929334	0.53079	0.985402	0.46921	0.714001	0.2	0.294364	0
DE_2	ENSG00000279240.1	AC063980.1	lncRNA	lncRNA	introns	10000000	chr5	4	1	0.0309524	-0.0929334	0.53079	0.985402	0.46921	0.714001	0.2	0.294364	0
DE_2	ENSG00000279558.1	AC244517.9	lncRNA	lncRNA	introns	10000000	chr5	4	1	0.0309524	-0.0929334	0.53079	0.985402	0.46921	0.714001	0.2	0.294364	0
DE_2	MSTRG.54148	UTL54148	antisense	antisense	intergenic	10000000	chr5	4	1	0.0309524	-0.0929334	0.53079	0.973939	0.46921	0.727166	0.2	0.294364	0
DE_2	MSTRG.54214	UTL54214	intergenic	intergenic	intergenic	10000000	chr5	4	1	0.0309524	-0.0929334	0.53079	0.973939	0.46921	0.727166	0.2	0.294364	0
DE_2	MSTRG.54428	UTL54428	intergenic	intergenic	intergenic	10000000	chr5	4	1	0.0309524	-0.0929334	0.53079	0.973939	0.46921	0.727166	0.2	0.294364	0
DE_2	MSTRG.54594	UTL54594	antisense	antisense	intergenic	10000000	chr5	4	1	0.0309524	-0.0929334	0.53079	0.973939	0.46921	0.727166	0.2	0.294364	0
DE_2	MSTRG.54763	UTL54763	intergenic	intergenic	intergenic	10000000	chr5	4	1	0.0309524	-0.0929334	0.53079	0.973939	0.46921	0.727166	0.2	0.294364	0
DE_2	MSTRG.54842	UTL54842	intergenic	intergenic	intergenic	10000000	chr5	4	1	0.0309524	-0.0929334	0.53079	0.973939	0.46921	0.727166	0.2	0.294364	0
DE_2	MSTRG.55338	UTL55338	repeat	ambiguous	intergenic	10000000	chr5	4	1	0.0309524	-0.0929334	0.53079	0.973939	0.46921	0.727166	0.2	0.294364	0
DE_2	MSTRG.55753	UTL55753	antisense	antisense	intergenic	10000000	chr5	4	1	0.0309524	-0.0929334	0.53079	0.973939	0.46921	0.727166	0.2	0.294364	0
DE_2	MSTRG.55935	UTL55935	intergenic	intergenic	intergenic	10000000	chr5	4	1	0.0309524	-0.0929334	0.53079	0.973939	0.46921	0.727166	0.2	0.294364	0
DE_2	MSTRG.56034	UTL56034	antisense	antisense	intergenic	10000000	chr5	4	1	0.0309524	-0.0929334	0.53079	0.973939	0.46921	0.727166	0.2	0.294364	0
DE_2	MSTRG.56216	UTL56216	intergenic	intergenic	intergenic	10000000	chr5	4	1	0.0309524	-0.0929334	0.53079	0.973939	0.46921	0.727166	0.2	0.294364	0
DE_2	MSTRG.56248	UTL56248	intergenic	intergenic	intergenic	10000000	chr5	4	1	0.0309524	-0.0929334	0.53079	0.973939	0.46921	0.727166	0.2	0.294364	0
DE_2	MSTRG.56266	UTL56266	intergenic	intergenic	intergenic	10000000	chr5	4	1	0.0309524	-0.0929334	0.53079	0.973939	0.46921	0.727166	0.2	0.294364	0
DE_2	MSTRG.56324	UTL56324	antisense	antisense	intergenic	10000000	chr5	4	1	0.0309524	-0.0929334	0.53079	0.973939	0.46921	0.727166	0.2	0.294364	0
DE_2	MSTRG.56374	UTL56374	intergenic	intergenic	intergenic	10000000	chr5	4	1	0.0309524	-0.0929334	0.53079	0.973939	0.46921	0.727166	0.2	0.294364	0
DE_2	MSTRG.56454	UTL56454	antisense	antisense	intergenic	10000000	chr5	4	1	0.0309524	-0.0929334	0.53079	0.973939	0.46921	0.727166	0.2	0.294364	0
DE_2	MSTRG.56928	UTL56928	repeat	LINE	intergenic	10000000	chr5	4	1	0.0309524	-0.0929334	0.53079	0.973939	0.46921	0.727166	0.2	0.294364	0
DE_2	MSTRG.57014	UTL57014	antisense	antisense	intergenic	10000000	chr5	4	1	0.0309524	-0.0929334	0.53079	0.973939	0.46921	0.727166	0.2	0.294364	0
DE_2	MSTRG.57207	UTL57207	intergenic	intergenic	intergenic	10000000	chr5	4	1	0.0309524	-0.0929334	0.53079	0.973939	0.46921	0.727166	0.2	0.294364	0
DE_2	MSTRG.57301	UTL57301	intergenic	intergenic	intergenic	10000000	chr5	4	1	0.0309524	-0.0929334	0.53079	0.973939	0.46921	0.727166	0.2	0.294364	0
DE_2	MSTRG.57314	UTL57314	antisense	antisense	intergenic	10000000	chr5	4	1	0.0309524	-0.0929334	0.53079	0.973939	0.46921	0.727166	0.2	0.294364	0
DE_2	MSTRG.57324	UTL57324	intergenic	intergenic	intergenic	10000000	chr5	4	1	0.0309524	-0.0929334	0.53079	0.973939	0.46921	0.727166	0.2	0.294364	0
DE_2	MSTRG.57426	UTL57426	cre	dELS	intergenic	10000000	chr5	4	1	0.0309524	-0.0929334	0.53079	0.973939	0.46921	0.727166	0.2	0.294364	0
DE_2	MSTRG.57811	UTL57811	antisense	antisense	intergenic	10000000	chr5	4	1	0.0309524	-0.0929334	0.53079	0.973939	0.46921	0.727166	0.2	0.294364	0
DE_2	MSTRG.57952	UTL57952	antisense	antisense	intergenic	10000000	chr5	4	1	0.0309524	-0.0929334	0.53079	0.973939	0.46921	0.727166	0.2	0.294364	0
DE_2	MSTRG.57998	UTL57998	antisense	antisense	intergenic	10000000	chr5	4	1	0.0309524	-0.0929334	0.53079	0.973939	0.46921	0.727166	0.2	0.294364	0
DE_2	MSTRG.58057	UTL58057	intergenic	intergenic	intergenic	10000000	chr5	4	1	0.0309524	-0.0929334	0.53079	0.973939	0.46921	0.727166	0.2	0.294364	0
DE_2	MSTRG.58080	UTL58080	intergenic	intergenic	intergenic	10000000	chr5	4	1	0.0309524	-0.0929334	0.53079	0.973939	0.46921	0.727166	0.2	0.294364	0
DE_2	MSTRG.58250	UTL58250	cre	dELS	intergenic	10000000	chr5	4	1	0.0309524	-0.0929334	0.53079	0.973939	0.46921	0.727166	0.2	0.294364	0
ES_1	ENSG00000184012.11	TMPRSS2	mRNA	mRNA	introns	10000000	chr21	348	20	0.0430335	0.092926	0.387535	0.963633	0.612465	0.753855	0.0543478	0.0540226	0
DE_2	MSTRG.38716	UTL38716	readthrough	readthrough	intergenic	10000000	chr2	348	293	0.0757856	0.0929216	0.423578	0.973939	0.576422	0.729145	0.457098	0.456233	0
DE_1	ENSG00000167779.8	IGFBP6	mRNA	mRNA	introns	10000000	chr12	22	6	0.048153	-0.0929213	0.53445	0.938061	0.46555	0.764564	0.214286	0.229441	0
DE_2	ENSG00000283696.1	AL592295.4	lncRNA	lncRNA	introns	10000000	chr1	56	39	0.060835	0.0929142	0.4194	0.985402	0.5806	0.714001	0.410526	0.404877	2
DE_1	ENSG00000004468.12	CD38	mRNA	mRNA	exons	10000000	chr4	1	1	0.117499	0.0929128	0.483915	0.780956	0.516085	0.826514	0.5	0.270643	0
DE_1	ENSG00000029559.6	IBSP	mRNA	mRNA	exons	10000000	chr4	1	1	0.117499	0.0929128	0.483915	0.780956	0.516085	0.826514	0.5	0.270643	0
DE_1	ENSG00000035720.7	STAP1	mRNA	mRNA	exons	10000000	chr4	1	1	0.117499	0.0929128	0.483915	0.780956	0.516085	0.826514	0.5	0.270643	0
DE_1	ENSG00000038295.7	TLL1	mRNA	mRNA	exons	10000000	chr4	1	1	0.117499	0.0929128	0.483915	0.780956	0.516085	0.826514	0.5	0.270643	0
DE_1	ENSG00000073331.17	ALPK1	mRNA	mRNA	exons	10000000	chr4	1	1	0.117499	0.0929128	0.483915	0.780956	0.516085	0.826514	0.5	0.270643	0
DE_1	ENSG00000109158.10	GABRA4	mRNA	mRNA	exons	10000000	chr4	1	1	0.117499	0.0929128	0.483915	0.780956	0.516085	0.826514	0.5	0.270643	0
DE_1	ENSG00000109182.11	CWH43	mRNA	mRNA	exons	10000000	chr4	1	1	0.117499	0.0929128	0.483915	0.780956	0.516085	0.826514	0.5	0.270643	0
DE_1	ENSG00000109208.4	SMR3A	mRNA	mRNA	exons	10000000	chr4	1	1	0.117499	0.0929128	0.483915	0.780956	0.516085	0.826514	0.5	0.270643	0
DE_1	ENSG00000109255.11	NMU	mRNA	mRNA	exons	10000000	chr4	1	1	0.117499	0.0929128	0.483915	0.780956	0.516085	0.826514	0.5	0.270643	0
DE_1	ENSG00000109321.10	AREG	mRNA	mRNA	exons	10000000	chr4	1	1	0.117499	0.0929128	0.483915	0.780956	0.516085	0.826514	0.5	0.270643	0
DE_1	ENSG00000118777.11	ABCG2	mRNA	mRNA	exons	10000000	chr4	1	1	0.117499	0.0929128	0.483915	0.780956	0.516085	0.826514	0.5	0.270643	0
DE_1	ENSG00000118785.13	SPP1	mRNA	mRNA	exons	10000000	chr4	1	1	0.117499	0.0929128	0.483915	0.780956	0.516085	0.826514	0.5	0.270643	0
DE_1	ENSG00000120251.19	GRIA2	mRNA	mRNA	exons	10000000	chr4	1	1	0.117499	0.0929128	0.483915	0.780956	0.516085	0.826514	0.5	0.270643	0
DE_1	ENSG00000124875.9	CXCL6	mRNA	mRNA	exons	10000000	chr4	1	1	0.117499	0.0929128	0.483915	0.780956	0.516085	0.826514	0.5	0.270643	0
DE_1	ENSG00000124882.3	EREG	mRNA	mRNA	exons	10000000	chr4	1	1	0.117499	0.0929128	0.483915	0.780956	0.516085	0.826514	0.5	0.270643	0
DE_1	ENSG00000132464.11	ENAM	mRNA	mRNA	exons	10000000	chr4	1	1	0.117499	0.0929128	0.483915	0.780956	0.516085	0.826514	0.5	0.270643	0
DE_1	ENSG00000135220.10	UGT2A3	mRNA	mRNA	exons	10000000	chr4	1	1	0.117499	0.0929128	0.483915	0.780956	0.516085	0.826514	0.5	0.270643	0
DE_1	ENSG00000138675.16	FGF5	mRNA	mRNA	exons	10000000	chr4	1	1	0.117499	0.0929128	0.483915	0.780956	0.516085	0.826514	0.5	0.270643	0
DE_1	ENSG00000145242.13	EPHA5	mRNA	mRNA	exons	10000000	chr4	1	1	0.117499	0.0929128	0.483915	0.780956	0.516085	0.826514	0.5	0.270643	0
DE_1	ENSG00000145283.7	SLC10A6	mRNA	mRNA	exons	10000000	chr4	1	1	0.117499	0.0929128	0.483915	0.780956	0.516085	0.826514	0.5	0.270643	0
DE_1	ENSG00000145321.12	GC	mRNA	mRNA	exons	10000000	chr4	1	1	0.117499	0.0929128	0.483915	0.780956	0.516085	0.826514	0.5	0.270643	0
DE_1	ENSG00000151790.8	TDO2	mRNA	mRNA	exons	10000000	chr4	1	1	0.117499	0.0929128	0.483915	0.780956	0.516085	0.826514	0.5	0.270643	0
DE_1	ENSG00000151834.15	GABRA2	mRNA	mRNA	exons	10000000	chr4	1	1	0.117499	0.0929128	0.483915	0.780956	0.516085	0.826514	0.5	0.270643	0
DE_1	ENSG00000152595.16	MEPE	mRNA	mRNA	exons	10000000	chr4	1	1	0.117499	0.0929128	0.483915	0.780956	0.516085	0.826514	0.5	0.270643	0
DE_1	ENSG00000153802.11	TMPRSS11D	mRNA	mRNA	exons	10000000	chr4	1	1	0.117499	0.0929128	0.483915	0.780956	0.516085	0.826514	0.5	0.270643	0
DE_1	ENSG00000163145.12	C1QTNF7	mRNA	mRNA	exons	10000000	chr4	1	1	0.117499	0.0929128	0.483915	0.780956	0.516085	0.826514	0.5	0.270643	0
DE_1	ENSG00000163735.6	CXCL5	mRNA	mRNA	exons	10000000	chr4	1	1	0.234998	0.0929128	0.483915	0.780956	0.516085	0.826514	0.5	0.270643	0
DE_1	ENSG00000163993.6	S100P	mRNA	mRNA	exons	10000000	chr4	1	1	0.117499	0.0929128	0.483915	0.780956	0.516085	0.826514	0.5	0.270643	0
DE_1	ENSG00000164023.14	SGMS2	mRNA	mRNA	exons	10000000	chr4	1	1	0.117499	0.0929128	0.483915	0.780956	0.516085	0.826514	0.5	0.270643	0
DE_1	ENSG00000164106.7	SCRG1	mRNA	mRNA	exons	10000000	chr4	1	1	0.117499	0.0929128	0.483915	0.780956	0.516085	0.826514	0.5	0.270643	0
DE_1	ENSG00000164136.16	IL15	mRNA	mRNA	exons	10000000	chr4	1	1	0.117499	0.0929128	0.483915	0.780956	0.516085	0.826514	0.5	0.270643	0
DE_1	ENSG00000169248.12	CXCL11	mRNA	mRNA	exons	10000000	chr4	1	1	0.117499	0.0929128	0.483915	0.780956	0.516085	0.826514	0.5	0.270643	0
DE_1	ENSG00000169429.10	CXCL8	mRNA	mRNA	exons	10000000	chr4	1	1	0.117499	0.0929128	0.483915	0.780956	0.516085	0.826514	0.5	0.270643	0
DE_1	ENSG00000170509.11	HSD17B13	mRNA	mRNA	exons	10000000	chr4	1	1	0.234998	0.0929128	0.483915	0.780956	0.516085	0.826514	0.5	0.270643	0
DE_1	ENSG00000170891.10	CYTL1	mRNA	mRNA	exons	10000000	chr4	1	1	0.117499	0.0929128	0.483915	0.780956	0.516085	0.826514	0.5	0.270643	0
DE_1	ENSG00000171476.21	HOPX	mRNA	mRNA	exons	10000000	chr4	1	1	0.117499	0.0929128	0.483915	0.780956	0.516085	0.826514	0.5	0.270643	0
DE_1	ENSG00000173597.8	SULT1B1	mRNA	mRNA	exons	10000000	chr4	1	1	0.117499	0.0929128	0.483915	0.780956	0.516085	0.826514	0.5	0.270643	0
DE_1	ENSG00000174792.10	ODAPH	mRNA	mRNA	exons	10000000	chr4	1	1	0.117499	0.0929128	0.483915	0.780956	0.516085	0.826514	0.5	0.270643	0
DE_1	ENSG00000180613.10	GSX2	mRNA	mRNA	exons	10000000	chr4	1	1	0.117499	0.0929128	0.483915	0.780956	0.516085	0.826514	0.5	0.270643	0
DE_1	ENSG00000181359.5	HSP90AA6P	ncRNA	pseudogene	exons	10000000	chr4	1	1	0.117499	0.0929128	0.483915	0.780956	0.516085	0.826514	0.5	0.270643	0
DE_1	ENSG00000183199.6	HSP90AB3P	ncRNA	pseudogene	exons	10000000	chr4	1	1	0.117499	0.0929128	0.483915	0.780956	0.516085	0.826514	0.5	0.270643	0
DE_1	ENSG00000184108.7	TRIML1	mRNA	mRNA	exons	10000000	chr4	1	1	0.234998	0.0929128	0.483915	0.780956	0.516085	0.826514	0.5	0.270643	0
DE_1	ENSG00000185149.5	NPY2R	mRNA	mRNA	exons	10000000	chr4	1	1	0.117499	0.0929128	0.483915	0.780956	0.516085	0.826514	0.5	0.270643	0
DE_1	ENSG00000197410.13	DCHS2	mRNA	mRNA	exons	10000000	chr4	1	1	0.117499	0.0929128	0.483915	0.780956	0.516085	0.826514	0.5	0.270643	0
DE_1	ENSG00000198092.5	TMPRSS11F	mRNA	mRNA	exons	10000000	chr4	1	1	0.117499	0.0929128	0.483915	0.780956	0.516085	0.826514	0.5	0.270643	0
DE_1	ENSG00000198515.13	CNGA1	mRNA	mRNA	exons	10000000	chr4	1	1	0.117499	0.0929128	0.483915	0.780956	0.516085	0.826514	0.5	0.270643	0
DE_1	ENSG00000200741.1	RNA5SP161	ncRNA	pseudogene	exons	10000000	chr4	1	1	0.117499	0.0929128	0.483915	0.780956	0.516085	0.826514	0.5	0.270643	0
DE_1	ENSG00000205129.8	C4orf47	mRNA	mRNA	exons	10000000	chr4	1	1	0.117499	0.0929128	0.483915	0.780956	0.516085	0.826514	0.5	0.270643	0
DE_1	ENSG00000206113.10	CFAP99	mRNA	mRNA	exons	10000000	chr4	1	1	0.117499	0.0929128	0.483915	0.780956	0.516085	0.826514	0.5	0.270643	0
DE_1	ENSG00000206629.1	RNU1-63P	ncRNA	snRNA	exons	10000000	chr4	1	1	0.117499	0.0929128	0.483915	0.780956	0.516085	0.826514	0.5	0.270643	1
DE_1	ENSG00000207058.1	RNU6-784P	ncRNA	snRNA	exons	10000000	chr4	1	1	0.117499	0.0929128	0.483915	0.780956	0.516085	0.826514	0.5	0.270643	1
DE_1	ENSG00000207195.1	RF00019	lncRNA	lncRNA	exons	10000000	chr4	1	1	0.117499	0.0929128	0.483915	0.780956	0.516085	0.826514	0.5	0.270643	0
DE_1	ENSG00000207231.1	RF00019	lncRNA	lncRNA	exons	10000000	chr4	1	1	0.117499	0.0929128	0.483915	0.780956	0.516085	0.826514	0.5	0.270643	0
DE_1	ENSG00000207480.1	RF00019	lncRNA	lncRNA	exons	10000000	chr4	1	1	0.117499	0.0929128	0.483915	0.780956	0.516085	0.826514	0.5	0.270643	0
DE_1	ENSG00000207746.1	MIR575	ncRNA	miRNA	exons	10000000	chr4	1	1	0.117499	0.0929128	0.483915	0.780956	0.516085	0.826514	0.5	0.270643	0
DE_1	ENSG00000212458.1	RF00554	ncRNA	snoRNA	exons	10000000	chr4	1	1	0.117499	0.0929128	0.483915	0.780956	0.516085	0.826514	0.5	0.270643	0
DE_1	ENSG00000213480.3	AC093816.1	ncRNA	pseudogene	exons	10000000	chr4	1	1	0.117499	0.0929128	0.483915	0.780956	0.516085	0.826514	0.5	0.270643	0
DE_1	ENSG00000225665.4	SAR1AP3	ncRNA	pseudogene	exons	10000000	chr4	1	1	0.117499	0.0929128	0.483915	0.780956	0.516085	0.826514	0.5	0.270643	0
DE_1	ENSG00000226655.1	AC096732.1	lncRNA	lncRNA	exons	10000000	chr4	1	1	0.117499	0.0929128	0.483915	0.780956	0.516085	0.826514	0.5	0.270643	0
DE_1	ENSG00000228919.5	AC097381.1	lncRNA	lncRNA	exons	10000000	chr4	1	1	0.117499	0.0929128	0.483915	0.780956	0.516085	0.826514	0.5	0.270643	0
DE_1	ENSG00000229585.4	RPL21P44	ncRNA	pseudogene	exons	10000000	chr4	1	1	0.117499	0.0929128	0.483915	0.780956	0.516085	0.826514	0.5	0.270643	0
DE_1	ENSG00000234124.6	CSN1S2AP	ncRNA	pseudogene	exons	10000000	chr4	1	1	0.117499	0.0929128	0.483915	0.780956	0.516085	0.826514	0.5	0.270643	0
DE_1	ENSG00000234125.5	EEF1GP8	ncRNA	pseudogene	exons	10000000	chr4	1	1	0.117499	0.0929128	0.483915	0.780956	0.516085	0.826514	0.5	0.270643	0
DE_1	ENSG00000234492.4	RPL34-AS1	lncRNA	lncRNA	exons	10000000	chr4	1	1	0.117499	0.0929128	0.483915	0.780956	0.516085	0.826514	0.5	0.270643	0
DE_1	ENSG00000235413.3	KRT18P63	ncRNA	pseudogene	exons	10000000	chr4	1	1	0.117499	0.0929128	0.483915	0.780956	0.516085	0.826514	0.5	0.270643	0
DE_1	ENSG00000235608.1	NKX1-1	mRNA	mRNA	exons	10000000	chr4	1	1	0.117499	0.0929128	0.483915	0.780956	0.516085	0.826514	0.5	0.270643	0
DE_1	ENSG00000236296.8	GUSBP5	ncRNA	pseudogene	exons	10000000	chr4	1	1	0.117499	0.0929128	0.483915	0.780956	0.516085	0.826514	0.5	0.270643	0
DE_1	ENSG00000237136.7	C4orf51	mRNA	mRNA	exons	10000000	chr4	1	1	0.117499	0.0929128	0.483915	0.780956	0.516085	0.826514	0.5	0.270643	0
DE_1	ENSG00000239247.3	RN7SL589P	lncRNA	lncRNA	exons	10000000	chr4	1	1	0.117499	0.0929128	0.483915	0.780956	0.516085	0.826514	0.5	0.270643	0
DE_1	ENSG00000240005.5	AC106047.1	lncRNA	lncRNA	exons	10000000	chr4	1	1	0.234998	0.0929128	0.483915	0.780956	0.516085	0.826514	0.5	0.270643	0
DE_1	ENSG00000240014.3	RN7SL254P	lncRNA	lncRNA	exons	10000000	chr4	1	1	0.117499	0.0929128	0.483915	0.780956	0.516085	0.826514	0.5	0.270643	0
DE_1	ENSG00000240669.1	AC023424.1	ncRNA	pseudogene	exons	10000000	chr4	1	1	0.117499	0.0929128	0.483915	0.780956	0.516085	0.826514	0.5	0.270643	0
DE_1	ENSG00000242727.2	AC104687.1	ncRNA	pseudogene	exons	10000000	chr4	1	1	0.117499	0.0929128	0.483915	0.780956	0.516085	0.826514	0.5	0.270643	0
DE_1	ENSG00000245322.6	AC097460.1	lncRNA	lncRNA	exons	10000000	chr4	1	1	0.117499	0.0929128	0.483915	0.780956	0.516085	0.826514	0.5	0.270643	0
DE_1	ENSG00000245384.1	CXXC4-AS1	lncRNA	lncRNA	exons	10000000	chr4	1	1	0.234998	0.0929128	0.483915	0.780956	0.516085	0.826514	0.5	0.270643	0
DE_1	ENSG00000245748.1	AC097382.2	lncRNA	lncRNA	exons	10000000	chr4	1	1	0.117499	0.0929128	0.483915	0.780956	0.516085	0.826514	0.5	0.270643	0
DE_1	ENSG00000248152.1	AC093879.1	lncRNA	lncRNA	exons	10000000	chr4	1	1	0.117499	0.0929128	0.483915	0.780956	0.516085	0.826514	0.5	0.270643	1
DE_1	ENSG00000248165.1	AC110760.1	lncRNA	lncRNA	exons	10000000	chr4	1	1	0.117499	0.0929128	0.483915	0.780956	0.516085	0.826514	0.5	0.270643	0
DE_1	ENSG00000248228.1	SLIT2-IT1	lncRNA	lncRNA	exons	10000000	chr4	1	1	0.117499	0.0929128	0.483915	0.780956	0.516085	0.826514	0.5	0.270643	0
DE_1	ENSG00000248254.1	AC107398.2	lncRNA	lncRNA	exons	10000000	chr4	1	1	0.117499	0.0929128	0.483915	0.780956	0.516085	0.826514	0.5	0.270643	0
DE_1	ENSG00000248375.1	AC104066.1	ncRNA	pseudogene	exons	10000000	chr4	1	1	0.117499	0.0929128	0.483915	0.780956	0.516085	0.826514	0.5	0.270643	0
DE_1	ENSG00000248429.5	FAM198B-AS1	lncRNA	lncRNA	exons	10000000	chr4	1	1	0.117499	0.0929128	0.483915	0.780956	0.516085	0.826514	0.5	0.270643	0
DE_1	ENSG00000248466.1	AC098827.1	ncRNA	pseudogene	exons	10000000	chr4	1	1	0.117499	0.0929128	0.483915	0.780956	0.516085	0.826514	0.5	0.270643	0
DE_1	ENSG00000248511.1	AC112695.1	lncRNA	lncRNA	exons	10000000	chr4	1	1	0.117499	0.0929128	0.483915	0.780956	0.516085	0.826514	0.5	0.270643	0
DE_1	ENSG00000248590.2	GLDCP1	ncRNA	pseudogene	exons	10000000	chr4	1	1	0.117499	0.0929128	0.483915	0.780956	0.516085	0.826514	0.5	0.270643	0
DE_1	ENSG00000248611.1	AC107385.1	ncRNA	pseudogene	exons	10000000	chr4	1	1	0.117499	0.0929128	0.483915	0.780956	0.516085	0.826514	0.5	0.270643	0
DE_1	ENSG00000248633.1	WRBP1	ncRNA	pseudogene	exons	10000000	chr4	1	1	0.117499	0.0929128	0.483915	0.780956	0.516085	0.826514	0.5	0.270643	0
DE_1	ENSG00000248646.1	AC096759.1	lncRNA	lncRNA	exons	10000000	chr4	1	1	0.117499	0.0929128	0.483915	0.780956	0.516085	0.826514	0.5	0.270643	0
DE_1	ENSG00000248694.1	AC079226.1	lncRNA	lncRNA	exons	10000000	chr4	1	1	0.117499	0.0929128	0.483915	0.780956	0.516085	0.826514	0.5	0.270643	0
DE_1	ENSG00000248698.6	LINC01085	ncRNA	pseudogene	exons	10000000	chr4	1	1	0.117499	0.0929128	0.483915	0.780956	0.516085	0.826514	0.5	0.270643	0
DE_1	ENSG00000248725.3	AC097488.1	ncRNA	pseudogene	exons	10000000	chr4	1	1	0.117499	0.0929128	0.483915	0.780956	0.516085	0.826514	0.5	0.270643	0
DE_1	ENSG00000248739.1	AC069306.1	ncRNA	pseudogene	exons	10000000	chr4	1	1	0.117499	0.0929128	0.483915	0.780956	0.516085	0.826514	0.5	0.270643	0
DE_1	ENSG00000248785.1	HIGD1AP14	ncRNA	pseudogene	exons	10000000	chr4	1	1	0.117499	0.0929128	0.483915	0.780956	0.516085	0.826514	0.5	0.270643	0
DE_1	ENSG00000248869.5	LINC02511	lncRNA	lncRNA	exons	10000000	chr4	1	1	0.117499	0.0929128	0.483915	0.780956	0.516085	0.826514	0.5	0.270643	1
DE_1	ENSG00000248980.1	AC019163.1	lncRNA	lncRNA	exons	10000000	chr4	1	1	0.117499	0.0929128	0.483915	0.780956	0.516085	0.826514	0.5	0.270643	0
DE_1	ENSG00000249004.1	PRMT5P1	ncRNA	pseudogene	exons	10000000	chr4	1	1	0.117499	0.0929128	0.483915	0.780956	0.516085	0.826514	0.5	0.270643	0
DE_1	ENSG00000249006.1	AL136360.1	ncRNA	pseudogene	exons	10000000	chr4	1	1	0.117499	0.0929128	0.483915	0.780956	0.516085	0.826514	0.5	0.270643	0
DE_1	ENSG00000249013.1	FTH1P21	ncRNA	pseudogene	exons	10000000	chr4	1	1	0.117499	0.0929128	0.483915	0.780956	0.516085	0.826514	0.5	0.270643	0
DE_1	ENSG00000249106.1	AC097537.1	lncRNA	lncRNA	exons	10000000	chr4	1	1	0.117499	0.0929128	0.483915	0.780956	0.516085	0.826514	0.5	0.270643	0
DE_1	ENSG00000249145.2	LINC02517	lncRNA	lncRNA	exons	10000000	chr4	1	1	0.117499	0.0929128	0.483915	0.780956	0.516085	0.826514	0.5	0.270643	0
DE_1	ENSG00000249252.5	AC098829.1	lncRNA	lncRNA	exons	10000000	chr4	1	1	0.117499	0.0929128	0.483915	0.780956	0.516085	0.826514	0.5	0.270643	0
DE_1	ENSG00000249302.2	FTH1P24	ncRNA	pseudogene	exons	10000000	chr4	1	1	0.117499	0.0929128	0.483915	0.780956	0.516085	0.826514	0.5	0.270643	0
DE_1	ENSG00000249307.5	LINC01088	lncRNA	lncRNA	exons	10000000	chr4	1	1	0.234998	0.0929128	0.483915	0.780956	0.516085	0.826514	0.5	0.270643	0
DE_1	ENSG00000249341.1	AC124017.1	lncRNA	lncRNA	exons	10000000	chr4	1	1	0.117499	0.0929128	0.483915	0.780956	0.516085	0.826514	0.5	0.270643	0
DE_1	ENSG00000249411.1	AC022325.1	ncRNA	pseudogene	exons	10000000	chr4	1	1	0.117499	0.0929128	0.483915	0.780956	0.516085	0.826514	0.5	0.270643	0
DE_1	ENSG00000249513.2	AC110751.1	lncRNA	lncRNA	exons	10000000	chr4	1	1	0.117499	0.0929128	0.483915	0.780956	0.516085	0.826514	0.5	0.270643	0
DE_1	ENSG00000249519.1	LINC01438	lncRNA	lncRNA	exons	10000000	chr4	1	1	0.117499	0.0929128	0.483915	0.780956	0.516085	0.826514	0.5	0.270643	0
DE_1	ENSG00000249568.1	AC104793.1	lncRNA	lncRNA	exons	10000000	chr4	1	1	0.117499	0.0929128	0.483915	0.780956	0.516085	0.826514	0.5	0.270643	0
DE_1	ENSG00000249755.2	AC083829.1	ncRNA	pseudogene	exons	10000000	chr4	1	1	0.234998	0.0929128	0.483915	0.780956	0.516085	0.826514	0.5	0.270643	0
DE_1	ENSG00000249891.2	KRT19P6	ncRNA	pseudogene	exons	10000000	chr4	1	1	0.117499	0.0929128	0.483915	0.780956	0.516085	0.826514	0.5	0.270643	0
DE_1	ENSG00000250033.5	SLC7A11-AS1	lncRNA	lncRNA	exons	10000000	chr4	1	1	0.117499	0.0929128	0.483915	0.780956	0.516085	0.826514	0.5	0.270643	0
DE_1	ENSG00000250034.1	AC131956.1	lncRNA	lncRNA	exons	10000000	chr4	1	1	0.117499	0.0929128	0.483915	0.780956	0.516085	0.826514	0.5	0.270643	0
DE_1	ENSG00000250064.1	AC097480.1	lncRNA	lncRNA	exons	10000000	chr4	1	1	0.117499	0.0929128	0.483915	0.780956	0.516085	0.826514	0.5	0.270643	0
DE_1	ENSG00000250195.1	AC109927.1	lncRNA	lncRNA	exons	10000000	chr4	1	1	0.234998	0.0929128	0.483915	0.780956	0.516085	0.826514	0.5	0.270643	0
DE_1	ENSG00000250292.1	AC093844.1	ncRNA	pseudogene	exons	10000000	chr4	1	1	0.117499	0.0929128	0.483915	0.780956	0.516085	0.826514	0.5	0.270643	0
DE_1	ENSG00000250327.1	RPSAP70	ncRNA	pseudogene	exons	10000000	chr4	1	1	0.234998	0.0929128	0.483915	0.780956	0.516085	0.826514	0.5	0.270643	0
DE_1	ENSG00000250334.5	LINC00989	lncRNA	lncRNA	exons	10000000	chr4	1	1	0.117499	0.0929128	0.483915	0.780956	0.516085	0.826514	0.5	0.270643	0
DE_1	ENSG00000250393.1	AC093664.1	ncRNA	pseudogene	exons	10000000	chr4	1	1	0.117499	0.0929128	0.483915	0.780956	0.516085	0.826514	0.5	0.270643	0
DE_1	ENSG00000250623.1	AL136360.2	lncRNA	lncRNA	exons	10000000	chr4	1	1	0.234998	0.0929128	0.483915	0.780956	0.516085	0.826514	0.5	0.270643	0
DE_1	ENSG00000250655.1	AC096661.1	ncRNA	pseudogene	exons	10000000	chr4	1	1	0.234998	0.0929128	0.483915	0.780956	0.516085	0.826514	0.5	0.270643	0
DE_1	ENSG00000250693.2	RPF2P2	ncRNA	pseudogene	exons	10000000	chr4	1	1	0.117499	0.0929128	0.483915	0.780956	0.516085	0.826514	0.5	0.270643	0
DE_1	ENSG00000250704.1	AC105343.1	lncRNA	lncRNA	exons	10000000	chr4	1	1	0.117499	0.0929128	0.483915	0.780956	0.516085	0.826514	0.5	0.270643	0
DE_1	ENSG00000250708.1	LINC02269	lncRNA	lncRNA	exons	10000000	chr4	1	1	0.117499	0.0929128	0.483915	0.780956	0.516085	0.826514	0.5	0.270643	0
DE_1	ENSG00000250815.1	AC105384.2	ncRNA	pseudogene	exons	10000000	chr4	1	1	0.117499	0.0929128	0.483915	0.780956	0.516085	0.826514	0.5	0.270643	0
DE_1	ENSG00000250910.7	AC097467.3	lncRNA	lncRNA	exons	10000000	chr4	1	1	0.117499	0.0929128	0.483915	0.780956	0.516085	0.826514	0.5	0.270643	0
DE_1	ENSG00000251123.1	AC084752.1	ncRNA	pseudogene	exons	10000000	chr4	1	1	0.117499	0.0929128	0.483915	0.780956	0.516085	0.826514	0.5	0.270643	0
DE_1	ENSG00000251139.2	AC084871.1	lncRNA	lncRNA	exons	10000000	chr4	1	1	0.117499	0.0929128	0.483915	0.780956	0.516085	0.826514	0.5	0.270643	0
DE_1	ENSG00000251174.1	TSEN2P1	ncRNA	pseudogene	exons	10000000	chr4	1	1	0.117499	0.0929128	0.483915	0.780956	0.516085	0.826514	0.5	0.270643	0
DE_1	ENSG00000251260.1	WDFY3-AS1	lncRNA	lncRNA	exons	10000000	chr4	1	1	0.117499	0.0929128	0.483915	0.780956	0.516085	0.826514	0.5	0.270643	0
DE_1	ENSG00000251312.2	AC004062.1	ncRNA	pseudogene	exons	10000000	chr4	1	1	0.234998	0.0929128	0.483915	0.780956	0.516085	0.826514	0.5	0.270643	0
DE_1	ENSG00000251388.1	AC079380.1	lncRNA	lncRNA	exons	10000000	chr4	1	1	0.117499	0.0929128	0.483915	0.780956	0.516085	0.826514	0.5	0.270643	0
DE_1	ENSG00000251429.1	AC098679.2	ncRNA	pseudogene	exons	10000000	chr4	1	1	0.117499	0.0929128	0.483915	0.780956	0.516085	0.826514	0.5	0.270643	0
DE_1	ENSG00000251445.1	AC021151.1	lncRNA	lncRNA	exons	10000000	chr4	1	1	0.117499	0.0929128	0.483915	0.780956	0.516085	0.826514	0.5	0.270643	0
DE_1	ENSG00000251473.2	AC004069.2	ncRNA	pseudogene	exons	10000000	chr4	1	1	0.117499	0.0929128	0.483915	0.780956	0.516085	0.826514	0.5	0.270643	0
DE_1	ENSG00000251488.1	AC115622.1	lncRNA	lncRNA	exons	10000000	chr4	1	1	0.117499	0.0929128	0.483915	0.780956	0.516085	0.826514	0.5	0.270643	0
DE_1	ENSG00000251526.1	LINC02435	lncRNA	lncRNA	exons	10000000	chr4	1	1	0.117499	0.0929128	0.483915	0.780956	0.516085	0.826514	0.5	0.270643	0
DE_1	ENSG00000251596.1	HADHAP1	ncRNA	pseudogene	exons	10000000	chr4	1	1	0.117499	0.0929128	0.483915	0.780956	0.516085	0.826514	0.5	0.270643	0
DE_1	ENSG00000251669.5	FAM86EP	ncRNA	pseudogene	exons	10000000	chr4	1	1	0.117499	0.0929128	0.483915	0.780956	0.516085	0.826514	0.5	0.270643	0
DE_1	ENSG00000251687.1	AC104791.1	lncRNA	lncRNA	exons	10000000	chr4	1	1	0.117499	0.0929128	0.483915	0.780956	0.516085	0.826514	0.5	0.270643	0
DE_1	ENSG00000251688.1	LINC02507	lncRNA	lncRNA	exons	10000000	chr4	1	1	0.117499	0.0929128	0.483915	0.780956	0.516085	0.826514	0.5	0.270643	0
DE_1	ENSG00000251703.1	RNU6-998P	ncRNA	snRNA	exons	10000000	chr4	1	1	0.117499	0.0929128	0.483915	0.780956	0.516085	0.826514	0.5	0.270643	1
DE_1	ENSG00000251821.1	RNU6-583P	ncRNA	snRNA	exons	10000000	chr4	1	1	0.117499	0.0929128	0.483915	0.780956	0.516085	0.826514	0.5	0.270643	1
DE_1	ENSG00000252062.1	RNU6-469P	ncRNA	snRNA	exons	10000000	chr4	1	1	0.117499	0.0929128	0.483915	0.780956	0.516085	0.826514	0.5	0.270643	1
DE_1	ENSG00000252087.1	RN7SKP248	lncRNA	lncRNA	exons	10000000	chr4	1	1	0.117499	0.0929128	0.483915	0.780956	0.516085	0.826514	0.5	0.270643	2
DE_1	ENSG00000252503.1	RNU6-531P	ncRNA	snRNA	exons	10000000	chr4	1	1	0.117499	0.0929128	0.483915	0.780956	0.516085	0.826514	0.5	0.270643	1
DE_1	ENSG00000256394.2	ASIC5	mRNA	mRNA	exons	10000000	chr4	1	1	0.117499	0.0929128	0.483915	0.780956	0.516085	0.826514	0.5	0.270643	0
DE_1	ENSG00000260404.3	AC110079.1	ncRNA	pseudogene	exons	10000000	chr4	1	1	0.117499	0.0929128	0.483915	0.780956	0.516085	0.826514	0.5	0.270643	1
DE_1	ENSG00000261501.1	AC079341.1	lncRNA	lncRNA	exons	10000000	chr4	1	1	0.117499	0.0929128	0.483915	0.780956	0.516085	0.826514	0.5	0.270643	0
DE_1	ENSG00000269506.2	AC110792.2	lncRNA	lncRNA	exons	10000000	chr4	1	1	0.117499	0.0929128	0.483915	0.780956	0.516085	0.826514	0.5	0.270643	0
DE_1	ENSG00000270265.1	AC104819.3	lncRNA	lncRNA	exons	10000000	chr4	1	1	0.117499	0.0929128	0.483915	0.780956	0.516085	0.826514	0.5	0.270643	0
DE_1	ENSG00000271278.1	ELOCP33	ncRNA	pseudogene	exons	10000000	chr4	1	1	0.117499	0.0929128	0.483915	0.780956	0.516085	0.826514	0.5	0.270643	0
DE_1	ENSG00000271538.5	LINC02427	lncRNA	lncRNA	exons	10000000	chr4	1	1	0.117499	0.0929128	0.483915	0.780956	0.516085	0.826514	0.5	0.270643	0
DE_1	ENSG00000271817.2	RF00012	ncRNA	snoRNA	exons	10000000	chr4	1	1	0.117499	0.0929128	0.483915	0.780956	0.516085	0.826514	0.5	0.270643	1
DE_1	ENSG00000272567.1	AC109347.2	lncRNA	lncRNA	exons	10000000	chr4	1	1	0.117499	0.0929128	0.483915	0.780956	0.516085	0.826514	0.5	0.270643	0
DE_1	ENSG00000272862.1	AC106052.1	lncRNA	lncRNA	exons	10000000	chr4	1	1	0.117499	0.0929128	0.483915	0.780956	0.516085	0.826514	0.5	0.270643	0
DE_1	ENSG00000272885.1	AC092574.1	lncRNA	lncRNA	exons	10000000	chr4	1	1	0.117499	0.0929128	0.483915	0.780956	0.516085	0.826514	0.5	0.270643	0
DE_1	ENSG00000273257.1	AC069200.1	lncRNA	lncRNA	exons	10000000	chr4	1	1	0.117499	0.0929128	0.483915	0.780956	0.516085	0.826514	0.5	0.270643	0
DE_1	ENSG00000273267.1	AC097381.3	lncRNA	lncRNA	exons	10000000	chr4	1	1	0.117499	0.0929128	0.483915	0.780956	0.516085	0.826514	0.5	0.270643	0
DE_1	ENSG00000273621.1	RF02271	lncRNA	lncRNA	exons	10000000	chr4	1	1	0.117499	0.0929128	0.483915	0.780956	0.516085	0.826514	0.5	0.270643	0
DE_1	ENSG00000278135.1	RF00004	ncRNA	snRNA	exons	10000000	chr4	1	1	0.117499	0.0929128	0.483915	0.780956	0.516085	0.826514	0.5	0.270643	1
DE_1	ENSG00000279013.1	AC110774.1	ncRNA	TEC	exons	10000000	chr4	1	1	0.117499	0.0929128	0.483915	0.780956	0.516085	0.826514	0.5	0.270643	0
DE_1	ENSG00000279460.1	AC112243.1	ncRNA	TEC	exons	10000000	chr4	1	1	0.117499	0.0929128	0.483915	0.780956	0.516085	0.826514	0.5	0.270643	0
DE_1	ENSG00000280059.1	AC093831.2	ncRNA	TEC	exons	10000000	chr4	1	1	0.117499	0.0929128	0.483915	0.780956	0.516085	0.826514	0.5	0.270643	0
DE_1	ENSG00000280262.1	AC093671.1	ncRNA	TEC	exons	10000000	chr4	1	1	0.117499	0.0929128	0.483915	0.780956	0.516085	0.826514	0.5	0.270643	0
DE_1	ENSG00000281202.2	LINC01097	lncRNA	lncRNA	exons	10000000	chr4	1	1	0.117499	0.0929128	0.483915	0.780956	0.516085	0.826514	0.5	0.270643	0
DE_1	ENSG00000282855.1	AC093591.3	ncRNA	pseudogene	exons	10000000	chr4	1	1	0.117499	0.0929128	0.483915	0.780956	0.516085	0.826514	0.5	0.270643	0
DE_1	ENSG00000283193.1	MIR1243	ncRNA	miRNA	exons	10000000	chr4	1	1	0.117499	0.0929128	0.483915	0.780956	0.516085	0.826514	0.5	0.270643	0
DE_1	ENSG00000284636.1	AC073648.6	ncRNA	pseudogene	exons	10000000	chr4	1	1	0.117499	0.0929128	0.483915	0.780956	0.516085	0.826514	0.5	0.270643	0
DE_1	ENSG00000284648.1	AC097493.4	ncRNA	pseudogene	exons	10000000	chr4	1	1	0.117499	0.0929128	0.483915	0.780956	0.516085	0.826514	0.5	0.270643	0
DE_1	ENSG00000284727.1	AC116562.4	ncRNA	pseudogene	exons	10000000	chr4	1	1	0.117499	0.0929128	0.483915	0.780956	0.516085	0.826514	0.5	0.270643	0
DE_1	ENSG00000109205.16	ODAM	mRNA	mRNA	introns	10000000	chr4	1	1	0.117499	0.0929128	0.483915	0.938061	0.516085	0.764564	0.5	0.270643	0
DE_1	ENSG00000109424.3	UCP1	mRNA	mRNA	introns	10000000	chr4	1	1	0.117499	0.0929128	0.483915	0.938061	0.516085	0.764564	0.5	0.270643	0
DE_1	ENSG00000109471.4	IL2	mRNA	mRNA	introns	10000000	chr4	1	1	0.117499	0.0929128	0.483915	0.938061	0.516085	0.764564	0.5	0.270643	0
DE_1	ENSG00000118785.13	SPP1	mRNA	mRNA	introns	10000000	chr4	1	1	0.117499	0.0929128	0.483915	0.938061	0.516085	0.764564	0.5	0.270643	0
DE_1	ENSG00000126545.13	CSN1S1	mRNA	mRNA	introns	10000000	chr4	1	1	0.117499	0.0929128	0.483915	0.938061	0.516085	0.764564	0.5	0.270643	0
DE_1	ENSG00000132465.10	JCHAIN	mRNA	mRNA	introns	10000000	chr4	1	1	0.117499	0.0929128	0.483915	0.938061	0.516085	0.764564	0.5	0.270643	0
DE_1	ENSG00000145384.3	FABP2	mRNA	mRNA	introns	10000000	chr4	1	1	0.117499	0.0929128	0.483915	0.938061	0.516085	0.764564	0.5	0.270643	0
DE_1	ENSG00000150628.6	SPATA4	mRNA	mRNA	introns	10000000	chr4	1	1	0.117499	0.0929128	0.483915	0.938061	0.516085	0.764564	0.5	0.270643	0
DE_1	ENSG00000152592.13	DMP1	mRNA	mRNA	introns	10000000	chr4	1	1	0.117499	0.0929128	0.483915	0.938061	0.516085	0.764564	0.5	0.270643	0
DE_1	ENSG00000152785.6	BMP3	mRNA	mRNA	introns	10000000	chr4	1	1	0.234998	0.0929128	0.483915	0.938061	0.516085	0.764564	0.5	0.270643	0
DE_1	ENSG00000164112.13	TMEM155	mRNA	mRNA	introns	10000000	chr4	1	1	0.117499	0.0929128	0.483915	0.938061	0.516085	0.764564	0.5	0.270643	0
DE_1	ENSG00000169248.12	CXCL11	mRNA	mRNA	introns	10000000	chr4	1	1	0.117499	0.0929128	0.483915	0.938061	0.516085	0.764564	0.5	0.270643	0
DE_1	ENSG00000170509.11	HSD17B13	mRNA	mRNA	introns	10000000	chr4	1	1	0.117499	0.0929128	0.483915	0.938061	0.516085	0.764564	0.5	0.270643	0
DE_1	ENSG00000171199.10	OPRPN	mRNA	mRNA	introns	10000000	chr4	1	1	0.117499	0.0929128	0.483915	0.938061	0.516085	0.764564	0.5	0.270643	0
DE_1	ENSG00000171557.16	FGG	mRNA	mRNA	introns	10000000	chr4	1	1	0.234998	0.0929128	0.483915	0.938061	0.516085	0.764564	0.5	0.270643	0
DE_1	ENSG00000172955.17	ADH6	mRNA	mRNA	introns	10000000	chr4	1	1	0.117499	0.0929128	0.483915	0.938061	0.516085	0.764564	0.5	0.270643	0
DE_1	ENSG00000174343.5	CHRNA9	mRNA	mRNA	introns	10000000	chr4	1	1	0.117499	0.0929128	0.483915	0.938061	0.516085	0.764564	0.5	0.270643	0
DE_1	ENSG00000176979.13	TRIM60	mRNA	mRNA	introns	10000000	chr4	1	1	0.117499	0.0929128	0.483915	0.938061	0.516085	0.764564	0.5	0.270643	0
DE_1	ENSG00000180673.9	EXOC5P1	ncRNA	pseudogene	introns	10000000	chr4	1	1	0.117499	0.0929128	0.483915	0.938061	0.516085	0.764564	0.5	0.270643	0
DE_1	ENSG00000187533.13	PRR27	mRNA	mRNA	introns	10000000	chr4	1	1	0.117499	0.0929128	0.483915	0.938061	0.516085	0.764564	0.5	0.270643	0
DE_1	ENSG00000187689.9	AMTN	mRNA	mRNA	introns	10000000	chr4	1	1	0.117499	0.0929128	0.483915	0.938061	0.516085	0.764564	0.5	0.270643	0
DE_1	ENSG00000196616.13	ADH1B	mRNA	mRNA	introns	10000000	chr4	1	1	0.117499	0.0929128	0.483915	0.938061	0.516085	0.764564	0.5	0.270643	0
DE_1	ENSG00000197057.9	DTHD1	mRNA	mRNA	introns	10000000	chr4	1	1	0.117499	0.0929128	0.483915	0.938061	0.516085	0.764564	0.5	0.270643	0
DE_1	ENSG00000197465.13	GYPE	mRNA	mRNA	introns	10000000	chr4	1	1	0.117499	0.0929128	0.483915	0.938061	0.516085	0.764564	0.5	0.270643	0
DE_1	ENSG00000205649.7	HTN3	mRNA	mRNA	introns	10000000	chr4	1	1	0.117499	0.0929128	0.483915	0.938061	0.516085	0.764564	0.5	0.270643	0
DE_1	ENSG00000205830.1	AC024132.1	lncRNA	lncRNA	introns	10000000	chr4	1	1	0.117499	0.0929128	0.483915	0.938061	0.516085	0.764564	0.5	0.270643	0
DE_1	ENSG00000229009.7	TMPRSS11GP	ncRNA	pseudogene	introns	10000000	chr4	1	1	0.117499	0.0929128	0.483915	0.938061	0.516085	0.764564	0.5	0.270643	0
DE_1	ENSG00000229565.1	LINC02264	lncRNA	lncRNA	introns	10000000	chr4	1	1	0.117499	0.0929128	0.483915	0.938061	0.516085	0.764564	0.5	0.270643	0
DE_1	ENSG00000233110.1	AC093797.1	lncRNA	lncRNA	introns	10000000	chr4	1	1	0.117499	0.0929128	0.483915	0.938061	0.516085	0.764564	0.5	0.270643	0
DE_1	ENSG00000233860.1	AC107072.2	lncRNA	lncRNA	introns	10000000	chr4	1	1	0.117499	0.0929128	0.483915	0.938061	0.516085	0.764564	0.5	0.270643	0
DE_1	ENSG00000234124.6	CSN1S2AP	ncRNA	pseudogene	introns	10000000	chr4	1	1	0.117499	0.0929128	0.483915	0.938061	0.516085	0.764564	0.5	0.270643	0
DE_1	ENSG00000236959.1	SULT1D1P	ncRNA	pseudogene	introns	10000000	chr4	1	1	0.117499	0.0929128	0.483915	0.938061	0.516085	0.764564	0.5	0.270643	0
DE_1	ENSG00000246774.1	ZCCHC23	lncRNA	lncRNA	introns	10000000	chr4	1	1	0.117499	0.0929128	0.483915	0.938061	0.516085	0.764564	0.5	0.270643	0
DE_1	ENSG00000247193.2	AC104078.1	lncRNA	lncRNA	introns	10000000	chr4	1	1	0.117499	0.0929128	0.483915	0.938061	0.516085	0.764564	0.5	0.270643	0
DE_1	ENSG00000248115.1	AC023154.1	lncRNA	lncRNA	introns	10000000	chr4	1	1	0.117499	0.0929128	0.483915	0.938061	0.516085	0.764564	0.5	0.270643	0
DE_1	ENSG00000248184.1	LINC02283	lncRNA	lncRNA	introns	10000000	chr4	1	1	0.117499	0.0929128	0.483915	0.938061	0.516085	0.764564	0.5	0.270643	0
DE_1	ENSG00000248262.1	AC108037.1	lncRNA	lncRNA	introns	10000000	chr4	1	1	0.117499	0.0929128	0.483915	0.938061	0.516085	0.764564	0.5	0.270643	0
DE_1	ENSG00000248343.1	AC096576.2	lncRNA	lncRNA	introns	10000000	chr4	1	1	0.117499	0.0929128	0.483915	0.938061	0.516085	0.764564	0.5	0.270643	0
DE_1	ENSG00000248346.1	AC092435.1	lncRNA	lncRNA	introns	10000000	chr4	1	1	0.117499	0.0929128	0.483915	0.938061	0.516085	0.764564	0.5	0.270643	0
DE_1	ENSG00000248356.1	AC093864.1	lncRNA	lncRNA	introns	10000000	chr4	1	1	0.117499	0.0929128	0.483915	0.938061	0.516085	0.764564	0.5	0.270643	0
DE_1	ENSG00000248370.1	LINC02434	lncRNA	lncRNA	introns	10000000	chr4	1	1	0.117499	0.0929128	0.483915	0.938061	0.516085	0.764564	0.5	0.270643	0
DE_1	ENSG00000248416.1	AC107464.2	lncRNA	lncRNA	introns	10000000	chr4	1	1	0.117499	0.0929128	0.483915	0.938061	0.516085	0.764564	0.5	0.270643	0
DE_1	ENSG00000248417.1	AC097535.1	lncRNA	lncRNA	introns	10000000	chr4	1	1	0.117499	0.0929128	0.483915	0.938061	0.516085	0.764564	0.5	0.270643	0
DE_1	ENSG00000248432.1	AC139718.1	lncRNA	lncRNA	introns	10000000	chr4	1	1	0.117499	0.0929128	0.483915	0.938061	0.516085	0.764564	0.5	0.270643	0
DE_1	ENSG00000248456.1	LINC02485	lncRNA	lncRNA	introns	10000000	chr4	1	1	0.117499	0.0929128	0.483915	0.938061	0.516085	0.764564	0.5	0.270643	0
DE_1	ENSG00000248694.1	AC079226.1	lncRNA	lncRNA	introns	10000000	chr4	1	1	0.117499	0.0929128	0.483915	0.938061	0.516085	0.764564	0.5	0.270643	0
DE_1	ENSG00000248713.1	C4orf54	mRNA	mRNA	introns	10000000	chr4	1	1	0.117499	0.0929128	0.483915	0.938061	0.516085	0.764564	0.5	0.270643	0
DE_1	ENSG00000248749.1	AC104063.1	lncRNA	lncRNA	introns	10000000	chr4	1	1	0.117499	0.0929128	0.483915	0.938061	0.516085	0.764564	0.5	0.270643	0
DE_1	ENSG00000248771.5	SMIM31	mRNA	mRNA	introns	10000000	chr4	1	1	0.117499	0.0929128	0.483915	0.938061	0.516085	0.764564	0.5	0.270643	1
DE_1	ENSG00000248816.1	AC079226.2	lncRNA	lncRNA	introns	10000000	chr4	1	1	0.117499	0.0929128	0.483915	0.938061	0.516085	0.764564	0.5	0.270643	0
DE_1	ENSG00000248936.1	AC027607.1	lncRNA	lncRNA	introns	10000000	chr4	1	1	0.117499	0.0929128	0.483915	0.938061	0.516085	0.764564	0.5	0.270643	0
DE_1	ENSG00000249008.1	AC097518.1	lncRNA	lncRNA	introns	10000000	chr4	1	1	0.117499	0.0929128	0.483915	0.938061	0.516085	0.764564	0.5	0.270643	0
DE_1	ENSG00000249052.1	AC093810.1	lncRNA	lncRNA	introns	10000000	chr4	1	1	0.117499	0.0929128	0.483915	0.938061	0.516085	0.764564	0.5	0.270643	0
DE_1	ENSG00000249066.1	LINC02496	lncRNA	lncRNA	introns	10000000	chr4	1	1	0.117499	0.0929128	0.483915	0.938061	0.516085	0.764564	0.5	0.270643	0
DE_1	ENSG00000249125.1	AC093821.1	lncRNA	lncRNA	introns	10000000	chr4	1	1	0.117499	0.0929128	0.483915	0.938061	0.516085	0.764564	0.5	0.270643	0
DE_1	ENSG00000249145.2	LINC02517	lncRNA	lncRNA	introns	10000000	chr4	1	1	0.117499	0.0929128	0.483915	0.938061	0.516085	0.764564	0.5	0.270643	0
DE_1	ENSG00000249207.1	AC079921.1	lncRNA	lncRNA	introns	10000000	chr4	1	1	0.117499	0.0929128	0.483915	0.938061	0.516085	0.764564	0.5	0.270643	0
DE_1	ENSG00000249216.1	AC105389.2	lncRNA	lncRNA	introns	10000000	chr4	1	1	0.117499	0.0929128	0.483915	0.938061	0.516085	0.764564	0.5	0.270643	0
DE_1	ENSG00000249297.1	LINC02174	lncRNA	lncRNA	introns	10000000	chr4	1	1	0.117499	0.0929128	0.483915	0.938061	0.516085	0.764564	0.5	0.270643	0
DE_1	ENSG00000249330.1	AC095060.1	lncRNA	lncRNA	introns	10000000	chr4	1	1	0.117499	0.0929128	0.483915	0.938061	0.516085	0.764564	0.5	0.270643	0
DE_1	ENSG00000249381.1	LINC00500	lncRNA	lncRNA	introns	10000000	chr4	1	1	0.117499	0.0929128	0.483915	0.938061	0.516085	0.764564	0.5	0.270643	0
DE_1	ENSG00000249441.1	AC110767.1	lncRNA	lncRNA	introns	10000000	chr4	1	1	0.117499	0.0929128	0.483915	0.938061	0.516085	0.764564	0.5	0.270643	0
DE_1	ENSG00000249458.1	AC092673.1	lncRNA	lncRNA	introns	10000000	chr4	1	1	0.117499	0.0929128	0.483915	0.938061	0.516085	0.764564	0.5	0.270643	0
DE_1	ENSG00000249460.1	LINC02500	lncRNA	lncRNA	introns	10000000	chr4	1	1	0.117499	0.0929128	0.483915	0.938061	0.516085	0.764564	0.5	0.270643	0
DE_1	ENSG00000249506.3	ZEB2P1	ncRNA	pseudogene	introns	10000000	chr4	1	1	0.117499	0.0929128	0.483915	0.938061	0.516085	0.764564	0.5	0.270643	0
DE_1	ENSG00000249613.1	LINC02173	lncRNA	lncRNA	introns	10000000	chr4	1	1	0.117499	0.0929128	0.483915	0.938061	0.516085	0.764564	0.5	0.270643	0
DE_1	ENSG00000249614.1	LINC02503	lncRNA	lncRNA	introns	10000000	chr4	1	1	0.117499	0.0929128	0.483915	0.938061	0.516085	0.764564	0.5	0.270643	0
DE_1	ENSG00000249645.1	AC114912.1	lncRNA	lncRNA	introns	10000000	chr4	1	1	0.117499	0.0929128	0.483915	0.938061	0.516085	0.764564	0.5	0.270643	0
DE_1	ENSG00000249710.1	AP001961.1	lncRNA	lncRNA	introns	10000000	chr4	1	1	0.117499	0.0929128	0.483915	0.938061	0.516085	0.764564	0.5	0.270643	0
DE_1	ENSG00000249742.1	AC110772.1	lncRNA	lncRNA	introns	10000000	chr4	1	1	0.117499	0.0929128	0.483915	0.938061	0.516085	0.764564	0.5	0.270643	0
DE_1	ENSG00000249771.1	AC108210.1	lncRNA	lncRNA	introns	10000000	chr4	1	1	0.117499	0.0929128	0.483915	0.938061	0.516085	0.764564	0.5	0.270643	0
DE_1	ENSG00000249818.1	AC097375.2	lncRNA	lncRNA	introns	10000000	chr4	1	1	0.117499	0.0929128	0.483915	0.938061	0.516085	0.764564	0.5	0.270643	0
DE_1	ENSG00000249883.1	AC104803.1	lncRNA	lncRNA	introns	10000000	chr4	1	1	0.117499	0.0929128	0.483915	0.938061	0.516085	0.764564	0.5	0.270643	0
DE_1	ENSG00000249901.1	AC121161.2	lncRNA	lncRNA	introns	10000000	chr4	1	1	0.117499	0.0929128	0.483915	0.938061	0.516085	0.764564	0.5	0.270643	0
DE_1	ENSG00000249942.1	AC239584.1	lncRNA	lncRNA	introns	10000000	chr4	1	1	0.117499	0.0929128	0.483915	0.938061	0.516085	0.764564	0.5	0.270643	0
DE_1	ENSG00000249955.1	AC084866.1	lncRNA	lncRNA	introns	10000000	chr4	1	1	0.234998	0.0929128	0.483915	0.938061	0.516085	0.764564	0.5	0.270643	0
DE_1	ENSG00000250026.5	TMPRSS11BNL	ncRNA	pseudogene	introns	10000000	chr4	1	1	0.117499	0.0929128	0.483915	0.938061	0.516085	0.764564	0.5	0.270643	0
DE_1	ENSG00000250050.1	MTND4P9	ncRNA	pseudogene	introns	10000000	chr4	1	1	0.117499	0.0929128	0.483915	0.938061	0.516085	0.764564	0.5	0.270643	0
DE_1	ENSG00000250092.2	AC096576.3	lncRNA	lncRNA	introns	10000000	chr4	1	1	0.117499	0.0929128	0.483915	0.938061	0.516085	0.764564	0.5	0.270643	0
DE_1	ENSG00000250100.2	AC111000.3	ncRNA	pseudogene	introns	10000000	chr4	1	1	0.117499	0.0929128	0.483915	0.938061	0.516085	0.764564	0.5	0.270643	0
DE_1	ENSG00000250126.1	AC116563.1	lncRNA	lncRNA	introns	10000000	chr4	1	1	0.117499	0.0929128	0.483915	0.938061	0.516085	0.764564	0.5	0.270643	0
DE_1	ENSG00000250191.1	AC105252.1	ncRNA	pseudogene	introns	10000000	chr4	1	1	0.117499	0.0929128	0.483915	0.938061	0.516085	0.764564	0.5	0.270643	0
DE_1	ENSG00000250298.4	GIMD1	mRNA	mRNA	introns	10000000	chr4	1	1	0.117499	0.0929128	0.483915	0.938061	0.516085	0.764564	0.5	0.270643	0
DE_1	ENSG00000250300.1	AP001960.1	ncRNA	pseudogene	introns	10000000	chr4	1	1	0.117499	0.0929128	0.483915	0.938061	0.516085	0.764564	0.5	0.270643	0
DE_1	ENSG00000250361.8	GYPB	mRNA	mRNA	introns	10000000	chr4	1	1	0.117499	0.0929128	0.483915	0.938061	0.516085	0.764564	0.5	0.270643	0
DE_1	ENSG00000250426.2	FTLP10	ncRNA	pseudogene	introns	10000000	chr4	1	1	0.117499	0.0929128	0.483915	0.938061	0.516085	0.764564	0.5	0.270643	0
DE_1	ENSG00000250503.1	AC093831.1	lncRNA	lncRNA	introns	10000000	chr4	1	1	0.117499	0.0929128	0.483915	0.938061	0.516085	0.764564	0.5	0.270643	0
DE_1	ENSG00000250532.1	AC021180.1	lncRNA	lncRNA	introns	10000000	chr4	1	1	0.117499	0.0929128	0.483915	0.938061	0.516085	0.764564	0.5	0.270643	0
DE_1	ENSG00000250572.1	AC108516.1	lncRNA	lncRNA	introns	10000000	chr4	1	1	0.117499	0.0929128	0.483915	0.938061	0.516085	0.764564	0.5	0.270643	0
DE_1	ENSG00000250597.5	AC093689.1	lncRNA	lncRNA	introns	10000000	chr4	1	1	0.117499	0.0929128	0.483915	0.938061	0.516085	0.764564	0.5	0.270643	0
DE_1	ENSG00000250626.2	AC093909.4	lncRNA	lncRNA	introns	10000000	chr4	1	1	0.117499	0.0929128	0.483915	0.938061	0.516085	0.764564	0.5	0.270643	0
DE_1	ENSG00000250632.1	LINC02171	lncRNA	lncRNA	introns	10000000	chr4	1	1	0.117499	0.0929128	0.483915	0.938061	0.516085	0.764564	0.5	0.270643	0
DE_1	ENSG00000250665.1	AC073429.1	lncRNA	lncRNA	introns	10000000	chr4	1	1	0.117499	0.0929128	0.483915	0.938061	0.516085	0.764564	0.5	0.270643	0
DE_1	ENSG00000250735.5	AC096759.2	lncRNA	lncRNA	introns	10000000	chr4	1	1	0.117499	0.0929128	0.483915	0.938061	0.516085	0.764564	0.5	0.270643	0
DE_1	ENSG00000250740.1	AC109361.2	lncRNA	lncRNA	introns	10000000	chr4	1	1	0.117499	0.0929128	0.483915	0.938061	0.516085	0.764564	0.5	0.270643	0
DE_1	ENSG00000250775.1	AC093730.1	lncRNA	lncRNA	introns	10000000	chr4	1	1	0.117499	0.0929128	0.483915	0.938061	0.516085	0.764564	0.5	0.270643	0
DE_1	ENSG00000250855.1	AC139718.2	lncRNA	lncRNA	introns	10000000	chr4	1	1	0.117499	0.0929128	0.483915	0.938061	0.516085	0.764564	0.5	0.270643	0
DE_1	ENSG00000250905.1	AC093893.1	lncRNA	lncRNA	introns	10000000	chr4	1	1	0.117499	0.0929128	0.483915	0.938061	0.516085	0.764564	0.5	0.270643	0
DE_1	ENSG00000250919.1	UGT2B26P	ncRNA	pseudogene	introns	10000000	chr4	1	1	0.117499	0.0929128	0.483915	0.938061	0.516085	0.764564	0.5	0.270643	0
DE_1	ENSG00000250920.1	AC105460.1	lncRNA	lncRNA	introns	10000000	chr4	1	1	0.117499	0.0929128	0.483915	0.938061	0.516085	0.764564	0.5	0.270643	0
DE_1	ENSG00000250968.1	LINC02382	lncRNA	lncRNA	introns	10000000	chr4	1	1	0.117499	0.0929128	0.483915	0.938061	0.516085	0.764564	0.5	0.270643	0
DE_1	ENSG00000250986.1	LINC02600	lncRNA	lncRNA	introns	10000000	chr4	1	1	0.117499	0.0929128	0.483915	0.938061	0.516085	0.764564	0.5	0.270643	0
DE_1	ENSG00000251024.1	AC097372.2	lncRNA	lncRNA	introns	10000000	chr4	1	1	0.117499	0.0929128	0.483915	0.938061	0.516085	0.764564	0.5	0.270643	0
DE_1	ENSG00000251055.2	AC097491.1	lncRNA	lncRNA	introns	10000000	chr4	1	1	0.117499	0.0929128	0.483915	0.938061	0.516085	0.764564	0.5	0.270643	0
DE_1	ENSG00000251059.5	AC139722.1	lncRNA	lncRNA	introns	10000000	chr4	1	1	0.117499	0.0929128	0.483915	0.938061	0.516085	0.764564	0.5	0.270643	0
DE_1	ENSG00000251176.1	AC074254.1	lncRNA	lncRNA	introns	10000000	chr4	1	1	0.117499	0.0929128	0.483915	0.938061	0.516085	0.764564	0.5	0.270643	0
DE_1	ENSG00000251177.2	AC093829.1	ncRNA	pseudogene	introns	10000000	chr4	1	1	0.117499	0.0929128	0.483915	0.938061	0.516085	0.764564	0.5	0.270643	0
DE_1	ENSG00000251186.1	AC105345.2	lncRNA	lncRNA	introns	10000000	chr4	1	1	0.117499	0.0929128	0.483915	0.938061	0.516085	0.764564	0.5	0.270643	0
DE_1	ENSG00000251199.5	AC109830.1	lncRNA	lncRNA	introns	10000000	chr4	1	1	0.117499	0.0929128	0.483915	0.938061	0.516085	0.764564	0.5	0.270643	0
DE_1	ENSG00000251200.1	AC084866.2	lncRNA	lncRNA	introns	10000000	chr4	1	1	0.117499	0.0929128	0.483915	0.938061	0.516085	0.764564	0.5	0.270643	0
DE_1	ENSG00000251230.5	MIR3945HG	lncRNA	lncRNA	introns	10000000	chr4	1	1	0.117499	0.0929128	0.483915	0.938061	0.516085	0.764564	0.5	0.270643	0
DE_1	ENSG00000251259.1	AC004069.1	lncRNA	lncRNA	introns	10000000	chr4	1	1	0.117499	0.0929128	0.483915	0.938061	0.516085	0.764564	0.5	0.270643	0
DE_1	ENSG00000251283.1	LINC02272	lncRNA	lncRNA	introns	10000000	chr4	1	1	0.117499	0.0929128	0.483915	0.938061	0.516085	0.764564	0.5	0.270643	0
DE_1	ENSG00000251412.1	AC006296.2	lncRNA	lncRNA	introns	10000000	chr4	1	1	0.234998	0.0929128	0.483915	0.938061	0.516085	0.764564	0.5	0.270643	0
DE_1	ENSG00000251416.1	AC103879.1	lncRNA	lncRNA	introns	10000000	chr4	1	1	0.117499	0.0929128	0.483915	0.938061	0.516085	0.764564	0.5	0.270643	0
DE_1	ENSG00000251442.5	LINC01094	lncRNA	lncRNA	introns	10000000	chr4	1	1	0.234998	0.0929128	0.483915	0.938061	0.516085	0.764564	0.5	0.270643	0
DE_1	ENSG00000251445.1	AC021151.1	lncRNA	lncRNA	introns	10000000	chr4	1	1	0.117499	0.0929128	0.483915	0.938061	0.516085	0.764564	0.5	0.270643	0
DE_1	ENSG00000251619.1	LINC02508	lncRNA	lncRNA	introns	10000000	chr4	1	1	0.117499	0.0929128	0.483915	0.938061	0.516085	0.764564	0.5	0.270643	0
DE_1	ENSG00000251620.1	STPG2-AS1	lncRNA	lncRNA	introns	10000000	chr4	1	1	0.117499	0.0929128	0.483915	0.938061	0.516085	0.764564	0.5	0.270643	0
DE_1	ENSG00000251679.1	AC073848.1	lncRNA	lncRNA	introns	10000000	chr4	1	1	0.117499	0.0929128	0.483915	0.938061	0.516085	0.764564	0.5	0.270643	0
DE_1	ENSG00000253170.1	AC108515.1	lncRNA	lncRNA	introns	10000000	chr4	1	1	0.117499	0.0929128	0.483915	0.938061	0.516085	0.764564	0.5	0.270643	0
DE_1	ENSG00000261121.1	LINC02473	lncRNA	lncRNA	introns	10000000	chr4	1	1	0.117499	0.0929128	0.483915	0.938061	0.516085	0.764564	0.5	0.270643	0
DE_1	ENSG00000261268.1	AC112236.1	lncRNA	lncRNA	introns	10000000	chr4	1	1	0.234998	0.0929128	0.483915	0.938061	0.516085	0.764564	0.5	0.270643	0
DE_1	ENSG00000261761.3	AL136537.2	lncRNA	lncRNA	introns	10000000	chr4	1	1	0.117499	0.0929128	0.483915	0.938061	0.516085	0.764564	0.5	0.270643	0
DE_1	ENSG00000270228.1	AC079880.1	ncRNA	pseudogene	introns	10000000	chr4	1	1	0.117499	0.0929128	0.483915	0.938061	0.516085	0.764564	0.5	0.270643	0
DE_1	ENSG00000271278.1	ELOCP33	ncRNA	pseudogene	introns	10000000	chr4	1	1	0.117499	0.0929128	0.483915	0.938061	0.516085	0.764564	0.5	0.270643	0
DE_1	ENSG00000272626.1	AC021146.12	lncRNA	lncRNA	introns	10000000	chr4	1	1	0.117499	0.0929128	0.483915	0.938061	0.516085	0.764564	0.5	0.270643	0
DE_1	ENSG00000278589.1	ZACNP1	ncRNA	pseudogene	introns	10000000	chr4	1	1	0.117499	0.0929128	0.483915	0.938061	0.516085	0.764564	0.5	0.270643	0
DE_1	ENSG00000282904.1	AC107398.4	lncRNA	lncRNA	introns	10000000	chr4	1	1	0.117499	0.0929128	0.483915	0.938061	0.516085	0.764564	0.5	0.270643	0
DE_1	ENSG00000283083.1	LINC02498	lncRNA	lncRNA	introns	10000000	chr4	1	1	0.117499	0.0929128	0.483915	0.938061	0.516085	0.764564	0.5	0.270643	0
DE_1	ENSG00000283314.1	LINC02357	lncRNA	lncRNA	introns	10000000	chr4	1	1	0.117499	0.0929128	0.483915	0.938061	0.516085	0.764564	0.5	0.270643	0
DE_1	ENSG00000284695.1	AC108941.2	mRNA	mRNA	introns	10000000	chr4	1	1	0.117499	0.0929128	0.483915	0.938061	0.516085	0.764564	0.5	0.270643	0
DE_1	ENSG00000285563.1	AC106872.13	lncRNA	lncRNA	introns	10000000	chr4	1	1	0.117499	0.0929128	0.483915	0.938061	0.516085	0.764564	0.5	0.270643	0
DE_1	MSTRG.49328	UTL49328	readthrough	readthrough	intergenic	10000000	chr4	1	1	0.117499	0.0929128	0.483915	1	0.516085	0.734717	0.5	0.270643	0
DE_1	MSTRG.49375	UTL49375	repeat	SINE	intergenic	10000000	chr4	1	1	0.117499	0.0929128	0.483915	1	0.516085	0.734717	0.5	0.270643	0
DE_1	MSTRG.49430	UTL49430	repeat	LINE	intergenic	10000000	chr4	1	1	0.117499	0.0929128	0.483915	1	0.516085	0.734717	0.5	0.270643	0
DE_1	MSTRG.49525	UTL49525	readthrough	readthrough	intergenic	10000000	chr4	1	1	0.117499	0.0929128	0.483915	1	0.516085	0.734717	0.5	0.270643	0
DE_1	MSTRG.49580	UTL49580	intergenic	intergenic	intergenic	10000000	chr4	1	1	0.117499	0.0929128	0.483915	1	0.516085	0.734717	0.5	0.270643	0
DE_1	MSTRG.49588	UTL49588	intergenic	intergenic	intergenic	10000000	chr4	1	1	0.117499	0.0929128	0.483915	1	0.516085	0.734717	0.5	0.270643	0
DE_1	MSTRG.49640	UTL49640	cre	dELS	intergenic	10000000	chr4	1	1	0.117499	0.0929128	0.483915	1	0.516085	0.734717	0.5	0.270643	0
DE_1	MSTRG.49659	UTL49659	intergenic	intergenic	intergenic	10000000	chr4	1	1	0.117499	0.0929128	0.483915	1	0.516085	0.734717	0.5	0.270643	0
DE_1	MSTRG.49806	UTL49806	repeat	SINE	intergenic	10000000	chr4	1	1	0.117499	0.0929128	0.483915	1	0.516085	0.734717	0.5	0.270643	0
DE_1	MSTRG.49868	UTL49868	intergenic	intergenic	intergenic	10000000	chr4	1	1	0.117499	0.0929128	0.483915	1	0.516085	0.734717	0.5	0.270643	0
DE_1	MSTRG.49872	UTL49872	intergenic	intergenic	intergenic	10000000	chr4	1	1	0.117499	0.0929128	0.483915	1	0.516085	0.734717	0.5	0.270643	0
DE_1	MSTRG.49881	UTL49881	intergenic	intergenic	intergenic	10000000	chr4	1	1	0.117499	0.0929128	0.483915	1	0.516085	0.734717	0.5	0.270643	0
DE_1	MSTRG.49892	UTL49892	repeat	ambiguous	intergenic	10000000	chr4	1	1	0.117499	0.0929128	0.483915	1	0.516085	0.734717	0.5	0.270643	0
DE_1	MSTRG.49902	UTL49902	repeat	LINE	intergenic	10000000	chr4	1	1	0.117499	0.0929128	0.483915	1	0.516085	0.734717	0.5	0.270643	0
DE_1	MSTRG.49920	UTL49920	readthrough	readthrough	intergenic	10000000	chr4	1	1	0.117499	0.0929128	0.483915	1	0.516085	0.734717	0.5	0.270643	0
DE_1	MSTRG.49948	UTL49948	antisense	antisense	intergenic	10000000	chr4	1	1	0.117499	0.0929128	0.483915	1	0.516085	0.734717	0.5	0.270643	0
DE_1	MSTRG.49957	UTL49957	intergenic	intergenic	intergenic	10000000	chr4	1	1	0.234998	0.0929128	0.483915	1	0.516085	0.734717	0.5	0.270643	0
DE_1	MSTRG.50064	UTL50064	repeat	SINE	intergenic	10000000	chr4	1	1	0.234998	0.0929128	0.483915	1	0.516085	0.734717	0.5	0.270643	0
DE_1	MSTRG.50193	UTL50193	repeat	SINE	intergenic	10000000	chr4	1	1	0.117499	0.0929128	0.483915	1	0.516085	0.734717	0.5	0.270643	0
DE_1	MSTRG.50229	UTL50229	repeat	SINE	intergenic	10000000	chr4	1	1	0.117499	0.0929128	0.483915	1	0.516085	0.734717	0.5	0.270643	0
DE_1	MSTRG.50253	UTL50253	intergenic	intergenic	intergenic	10000000	chr4	1	1	0.117499	0.0929128	0.483915	1	0.516085	0.734717	0.5	0.270643	0
DE_1	MSTRG.50260	UTL50260	intergenic	intergenic	intergenic	10000000	chr4	1	1	0.117499	0.0929128	0.483915	1	0.516085	0.734717	0.5	0.270643	0
DE_1	MSTRG.50293	UTL50293	repeat	SINE	intergenic	10000000	chr4	1	1	0.117499	0.0929128	0.483915	1	0.516085	0.734717	0.5	0.270643	0
DE_1	MSTRG.50299	UTL50299	antisense	antisense	intergenic	10000000	chr4	1	1	0.117499	0.0929128	0.483915	1	0.516085	0.734717	0.5	0.270643	0
DE_1	MSTRG.50315	UTL50315	intergenic	intergenic	intergenic	10000000	chr4	1	1	0.117499	0.0929128	0.483915	1	0.516085	0.734717	0.5	0.270643	0
DE_1	MSTRG.50408	UTL50408	repeat	SINE	intergenic	10000000	chr4	1	1	0.117499	0.0929128	0.483915	1	0.516085	0.734717	0.5	0.270643	0
DE_1	MSTRG.50409	UTL50409	cre	dELS	intergenic	10000000	chr4	1	1	0.117499	0.0929128	0.483915	1	0.516085	0.734717	0.5	0.270643	0
DE_1	MSTRG.50432	UTL50432	repeat	ambiguous	intergenic	10000000	chr4	1	1	0.117499	0.0929128	0.483915	1	0.516085	0.734717	0.5	0.270643	0
DE_1	MSTRG.50579	UTL50579	cre	dELS	intergenic	10000000	chr4	1	1	0.117499	0.0929128	0.483915	1	0.516085	0.734717	0.5	0.270643	0
DE_1	MSTRG.50629	UTL50629	repeat	SINE	intergenic	10000000	chr4	1	1	0.117499	0.0929128	0.483915	1	0.516085	0.734717	0.5	0.270643	0
DE_1	MSTRG.50810	UTL50810	antisense	antisense	intergenic	10000000	chr4	1	1	0.117499	0.0929128	0.483915	1	0.516085	0.734717	0.5	0.270643	0
DE_1	MSTRG.50899	UTL50899	repeat	LINE	intergenic	10000000	chr4	1	1	0.117499	0.0929128	0.483915	1	0.516085	0.734717	0.5	0.270643	0
DE_1	MSTRG.50960	UTL50960	repeat	SINE	intergenic	10000000	chr4	1	1	0.234998	0.0929128	0.483915	1	0.516085	0.734717	0.5	0.270643	0
DE_1	MSTRG.50993	UTL50993	readthrough	readthrough	intergenic	10000000	chr4	1	1	0.117499	0.0929128	0.483915	1	0.516085	0.734717	0.5	0.270643	0
DE_1	MSTRG.51094	UTL51094	cre	pELS	intergenic	10000000	chr4	1	1	0.117499	0.0929128	0.483915	1	0.516085	0.734717	0.5	0.270643	0
DE_1	MSTRG.51169	UTL51169	intergenic	intergenic	intergenic	10000000	chr4	1	1	0.117499	0.0929128	0.483915	1	0.516085	0.734717	0.5	0.270643	0
DE_1	MSTRG.51199	UTL51199	repeat	SINE	intergenic	10000000	chr4	1	1	0.117499	0.0929128	0.483915	1	0.516085	0.734717	0.5	0.270643	0
DE_1	MSTRG.51272	UTL51272	intergenic	intergenic	intergenic	10000000	chr4	1	1	0.117499	0.0929128	0.483915	1	0.516085	0.734717	0.5	0.270643	0
DE_1	MSTRG.51277	UTL51277	repeat	ambiguous	intergenic	10000000	chr4	1	1	0.117499	0.0929128	0.483915	1	0.516085	0.734717	0.5	0.270643	0
DE_1	MSTRG.51278	UTL51278	repeat	ambiguous	intergenic	10000000	chr4	1	1	0.117499	0.0929128	0.483915	1	0.516085	0.734717	0.5	0.270643	0
DE_1	MSTRG.51313	UTL51313	repeat	SINE	intergenic	10000000	chr4	1	1	0.117499	0.0929128	0.483915	1	0.516085	0.734717	0.5	0.270643	0
DE_1	MSTRG.51355	UTL51355	cre	dELS	intergenic	10000000	chr4	1	1	0.117499	0.0929128	0.483915	1	0.516085	0.734717	0.5	0.270643	0
DE_1	MSTRG.51393	UTL51393	repeat	LINE	intergenic	10000000	chr4	1	1	0.117499	0.0929128	0.483915	1	0.516085	0.734717	0.5	0.270643	0
DE_1	MSTRG.51443	UTL51443	readthrough	readthrough	intergenic	10000000	chr4	1	1	0.117499	0.0929128	0.483915	1	0.516085	0.734717	0.5	0.270643	0
DE_1	MSTRG.51451	UTL51451	antisense	antisense	intergenic	10000000	chr4	1	1	0.117499	0.0929128	0.483915	1	0.516085	0.734717	0.5	0.270643	0
DE_1	MSTRG.51470	UTL51470	antisense	antisense	intergenic	10000000	chr4	1	1	0.117499	0.0929128	0.483915	1	0.516085	0.734717	0.5	0.270643	0
DE_1	MSTRG.51545	UTL51545	intergenic	intergenic	intergenic	10000000	chr4	1	1	0.117499	0.0929128	0.483915	1	0.516085	0.734717	0.5	0.270643	0
DE_1	MSTRG.51680	UTL51680	intergenic	intergenic	intergenic	10000000	chr4	1	1	0.234998	0.0929128	0.483915	1	0.516085	0.734717	0.5	0.270643	0
DE_1	MSTRG.51758	UTL51758	antisense	antisense	intergenic	10000000	chr4	1	1	0.117499	0.0929128	0.483915	1	0.516085	0.734717	0.5	0.270643	0
DE_1	MSTRG.51808	UTL51808	intergenic	intergenic	intergenic	10000000	chr4	1	1	0.117499	0.0929128	0.483915	1	0.516085	0.734717	0.5	0.270643	0
DE_1	MSTRG.51822	UTL51822	repeat	LINE	intergenic	10000000	chr4	1	1	0.234998	0.0929128	0.483915	1	0.516085	0.734717	0.5	0.270643	0
DE_1	MSTRG.51910	UTL51910	intergenic	intergenic	intergenic	10000000	chr4	1	1	0.234998	0.0929128	0.483915	1	0.516085	0.734717	0.5	0.270643	0
DE_1	MSTRG.51985	UTL51985	intergenic	intergenic	intergenic	10000000	chr4	1	1	0.117499	0.0929128	0.483915	1	0.516085	0.734717	0.5	0.270643	0
DE_1	MSTRG.52031	UTL52031	repeat	LTR	intergenic	10000000	chr4	1	1	0.117499	0.0929128	0.483915	1	0.516085	0.734717	0.5	0.270643	0
DE_1	MSTRG.52098	UTL52098	cre	pELS	intergenic	10000000	chr4	1	1	0.117499	0.0929128	0.483915	1	0.516085	0.734717	0.5	0.270643	0
DE_1	MSTRG.52123	UTL52123	cre	dELS	intergenic	10000000	chr4	1	1	0.117499	0.0929128	0.483915	1	0.516085	0.734717	0.5	0.270643	0
DE_1	MSTRG.52129	UTL52129	cre	pELS	intergenic	10000000	chr4	1	1	0.117499	0.0929128	0.483915	1	0.516085	0.734717	0.5	0.270643	0
DE_1	MSTRG.52133	UTL52133	cre	dELS	intergenic	10000000	chr4	1	1	0.117499	0.0929128	0.483915	1	0.516085	0.734717	0.5	0.270643	0
DE_1	MSTRG.52407	UTL52407	repeat	LTR	intergenic	10000000	chr4	1	1	0.117499	0.0929128	0.483915	1	0.516085	0.734717	0.5	0.270643	0
DE_1	MSTRG.52506	UTL52506	repeat	SINE	intergenic	10000000	chr4	1	1	0.117499	0.0929128	0.483915	1	0.516085	0.734717	0.5	0.270643	0
DE_1	MSTRG.52507	UTL52507	cre	CTCF-only	intergenic	10000000	chr4	1	1	0.117499	0.0929128	0.483915	1	0.516085	0.734717	0.5	0.270643	0
DE_1	MSTRG.52508	UTL52508	repeat	SINE	intergenic	10000000	chr4	1	1	0.117499	0.0929128	0.483915	1	0.516085	0.734717	0.5	0.270643	0
DE_1	MSTRG.52509	UTL52509	repeat	SINE	intergenic	10000000	chr4	1	1	0.117499	0.0929128	0.483915	1	0.516085	0.734717	0.5	0.270643	0
DE_1	MSTRG.52571	UTL52571	intergenic	intergenic	intergenic	10000000	chr4	1	1	0.117499	0.0929128	0.483915	1	0.516085	0.734717	0.5	0.270643	0
DE_1	MSTRG.52602	UTL52602	repeat	ambiguous	intergenic	10000000	chr4	1	1	0.117499	0.0929128	0.483915	1	0.516085	0.734717	0.5	0.270643	0
DE_1	MSTRG.52606	UTL52606	intergenic	intergenic	intergenic	10000000	chr4	1	1	0.117499	0.0929128	0.483915	1	0.516085	0.734717	0.5	0.270643	0
DE_1	MSTRG.52632	UTL52632	intergenic	intergenic	intergenic	10000000	chr4	1	1	0.117499	0.0929128	0.483915	1	0.516085	0.734717	0.5	0.270643	0
DE_1	MSTRG.52699	UTL52699	readthrough	readthrough	intergenic	10000000	chr4	1	1	0.117499	0.0929128	0.483915	1	0.516085	0.734717	0.5	0.270643	0
DE_1	MSTRG.52702	UTL52702	repeat	SINE	intergenic	10000000	chr4	1	1	0.117499	0.0929128	0.483915	1	0.516085	0.734717	0.5	0.270643	0
DE_1	MSTRG.52710	UTL52710	repeat	SINE	intergenic	10000000	chr4	1	1	0.117499	0.0929128	0.483915	1	0.516085	0.734717	0.5	0.270643	0
DE_1	MSTRG.52789	UTL52789	repeat	SINE	intergenic	10000000	chr4	1	1	0.117499	0.0929128	0.483915	1	0.516085	0.734717	0.5	0.270643	0
DE_1	MSTRG.52806	UTL52806	intergenic	intergenic	intergenic	10000000	chr4	1	1	0.117499	0.0929128	0.483915	1	0.516085	0.734717	0.5	0.270643	0
DE_1	MSTRG.52810	UTL52810	antisense	antisense	intergenic	10000000	chr4	1	1	0.117499	0.0929128	0.483915	1	0.516085	0.734717	0.5	0.270643	0
DE_1	MSTRG.52814	UTL52814	antisense	antisense	intergenic	10000000	chr4	1	1	0.117499	0.0929128	0.483915	1	0.516085	0.734717	0.5	0.270643	0
DE_1	MSTRG.52822	UTL52822	cre	PLS	intergenic	10000000	chr4	1	1	0.117499	0.0929128	0.483915	1	0.516085	0.734717	0.5	0.270643	0
DE_1	MSTRG.52863	UTL52863	intergenic	intergenic	intergenic	10000000	chr4	1	1	0.234998	0.0929128	0.483915	1	0.516085	0.734717	0.5	0.270643	0
DE_1	MSTRG.52883	UTL52883	antisense	antisense	intergenic	10000000	chr4	1	1	0.117499	0.0929128	0.483915	1	0.516085	0.734717	0.5	0.270643	0
DE_1	MSTRG.52923	UTL52923	cre	dELS	intergenic	10000000	chr4	1	1	0.117499	0.0929128	0.483915	1	0.516085	0.734717	0.5	0.270643	0
DE_1	MSTRG.52959	UTL52959	intergenic	intergenic	intergenic	10000000	chr4	1	1	0.117499	0.0929128	0.483915	1	0.516085	0.734717	0.5	0.270643	0
DE_1	MSTRG.52960	UTL52960	intergenic	intergenic	intergenic	10000000	chr4	1	1	0.117499	0.0929128	0.483915	1	0.516085	0.734717	0.5	0.270643	0
DE_1	MSTRG.53168	UTL53168	repeat	DNA	intergenic	10000000	chr4	1	1	0.117499	0.0929128	0.483915	1	0.516085	0.734717	0.5	0.270643	0
DE_1	MSTRG.53253	UTL53253	cre	pELS	intergenic	10000000	chr4	1	1	0.117499	0.0929128	0.483915	1	0.516085	0.734717	0.5	0.270643	0
DE_1	MSTRG.53319	UTL53319	intergenic	intergenic	intergenic	10000000	chr4	1	1	0.117499	0.0929128	0.483915	1	0.516085	0.734717	0.5	0.270643	0
DE_1	MSTRG.53396	UTL53396	intergenic	intergenic	intergenic	10000000	chr4	1	1	0.117499	0.0929128	0.483915	1	0.516085	0.734717	0.5	0.270643	0
DE_1	MSTRG.53431	UTL53431	intergenic	intergenic	intergenic	10000000	chr4	1	1	0.117499	0.0929128	0.483915	1	0.516085	0.734717	0.5	0.270643	0
DE_1	MSTRG.53488	UTL53488	intergenic	intergenic	intergenic	10000000	chr4	1	1	0.117499	0.0929128	0.483915	1	0.516085	0.734717	0.5	0.270643	0
DE_1	MSTRG.53492	UTL53492	intergenic	intergenic	intergenic	10000000	chr4	1	1	0.117499	0.0929128	0.483915	1	0.516085	0.734717	0.5	0.270643	0
DE_1	MSTRG.53495	UTL53495	intergenic	intergenic	intergenic	10000000	chr4	1	1	0.117499	0.0929128	0.483915	1	0.516085	0.734717	0.5	0.270643	0
DE_1	MSTRG.53502	UTL53502	intergenic	intergenic	intergenic	10000000	chr4	1	1	0.117499	0.0929128	0.483915	1	0.516085	0.734717	0.5	0.270643	0
DE_1	MSTRG.53533	UTL53533	antisense	antisense	intergenic	10000000	chr4	1	1	0.117499	0.0929128	0.483915	1	0.516085	0.734717	0.5	0.270643	0
DE_1	MSTRG.53566	UTL53566	cre	pELS	intergenic	10000000	chr4	1	1	0.117499	0.0929128	0.483915	1	0.516085	0.734717	0.5	0.270643	0
DE_1	MSTRG.53587	UTL53587	antisense	antisense	intergenic	10000000	chr4	1	1	0.234998	0.0929128	0.483915	1	0.516085	0.734717	0.5	0.270643	0
DE_1	MSTRG.53612	UTL53612	intergenic	intergenic	intergenic	10000000	chr4	1	1	0.117499	0.0929128	0.483915	1	0.516085	0.734717	0.5	0.270643	0
DE_1	MSTRG.53619	UTL53619	intergenic	intergenic	intergenic	10000000	chr4	1	1	0.117499	0.0929128	0.483915	1	0.516085	0.734717	0.5	0.270643	0
DE_1	MSTRG.53655	UTL53655	cre	pELS	intergenic	10000000	chr4	1	1	0.234998	0.0929128	0.483915	1	0.516085	0.734717	0.5	0.270643	0
DE_1	MSTRG.53666	UTL53666	cre	pELS	intergenic	10000000	chr4	1	1	0.117499	0.0929128	0.483915	1	0.516085	0.734717	0.5	0.270643	0
DE_1	MSTRG.53671	UTL53671	repeat	SINE	intergenic	10000000	chr4	1	1	0.117499	0.0929128	0.483915	1	0.516085	0.734717	0.5	0.270643	0
DE_1	MSTRG.53683	UTL53683	intergenic	intergenic	intergenic	10000000	chr4	1	1	0.117499	0.0929128	0.483915	1	0.516085	0.734717	0.5	0.270643	0
DE_1	MSTRG.53701	UTL53701	cre	dELS	intergenic	10000000	chr4	1	1	0.117499	0.0929128	0.483915	1	0.516085	0.734717	0.5	0.270643	0
DE_1	MSTRG.53702	UTL53702	cre	dELS	intergenic	10000000	chr4	1	1	0.117499	0.0929128	0.483915	1	0.516085	0.734717	0.5	0.270643	0
DE_1	ENSG00000111269.2	CREBL2	mRNA	mRNA	exons	10000000	chr12	72	22	0.0539492	-0.0929093	0.548169	0.780956	0.451831	0.826514	0.234043	0.238679	0
DE_1	MSTRG.78167	UTL78167	readthrough	readthrough	intergenic	10000000	chrX	209	79	0.0555701	-0.0929075	0.544118	1	0.455882	0.734717	0.274306	0.275965	0
ES_1	ENSG00000146453.12	PNLDC1	mRNA	mRNA	introns	10000000	chr6	46	8	0.0230645	-0.0929035	0.533452	0.963633	0.466548	0.753855	0.148148	0.154094	0
ES_1	ENSG00000111678.10	C12orf57	mRNA	mRNA	exons	10000000	chr12	520	93	0.0315773	0.092903	0.409311	0.753929	0.590689	0.821418	0.151713	0.15122	1
ES_2	ENSG00000174010.9	KLHL15	mRNA	mRNA	exons	10000000	chrX	54	14	0.0381149	-0.0928994	0.561637	0.737653	0.438363	0.780428	0.205882	0.2127	0
DE_2	ENSG00000239899.3	RN7SL674P	lncRNA	lncRNA	exons	10000000	chr2	25	19	0.0684088	0.092899	0.435541	0.777392	0.564459	0.820167	0.431818	0.419482	0
DE_1	ENSG00000068781.21	STON1-GTF2A1L	mRNA	mRNA	introns	10000000	chr2	185	105	0.0510877	-0.0928895	0.560427	0.938061	0.439573	0.764564	0.362069	0.363968	0
ES_2	ENSG00000185532.16	PRKG1	mRNA	mRNA	exons	10000000	chr10	91	22	0.0424892	-0.0928893	0.535466	0.737653	0.464534	0.780428	0.19469	0.198592	0
DE_1	ENSG00000152804.10	HHEX	mRNA	mRNA	exons	10000000	chr10	230	82	0.062659	-0.0928817	0.54831	0.780956	0.45169	0.826514	0.262821	0.264312	0
ES_2	ENSG00000251136.8	AF117829.1	lncRNA	lncRNA	exons	10000000	chr8	177	53	0.0478565	-0.0928755	0.551766	0.737653	0.448234	0.780428	0.230435	0.23258	0
DE_2	ENSG00000112640.14	PPP2R5D	mRNA	mRNA	exons	10000000	chr6	52	27	0.0688608	0.0928665	0.432199	0.777392	0.567801	0.820167	0.341772	0.335517	0
DE_2	ENSG00000124608.4	AARS2	mRNA	mRNA	exons	10000000	chr6	52	27	0.0688608	0.0928665	0.432199	0.777392	0.567801	0.820167	0.341772	0.335517	0
ES_2	ENSG00000171189.17	GRIK1	mRNA	mRNA	introns	10000000	chr21	394	29	0.0551135	-0.0928636	0.48387	0.987861	0.51613	0.69883	0.0685579	0.0689821	0
ES_1	ENSG00000090054.14	SPTLC1	mRNA	mRNA	introns	10000000	chr9	3379	519	0.0259464	-0.092863	0.509341	0.963633	0.490659	0.753855	0.133145	0.133218	0
ES_1	ENSG00000106477.18	CEP41	mRNA	mRNA	introns	10000000	chr7	408	79	0.0277909	-0.0928594	0.526739	0.963633	0.473261	0.753855	0.162218	0.162907	0
DE_1	ENSG00000143374.16	TARS2	mRNA	mRNA	exons	10000000	chr1	92	56	0.0531713	0.0928565	0.425443	0.780956	0.574557	0.826514	0.378378	0.374677	0
ES_1	ENSG00000228801.5	AC064807.1	lncRNA	lncRNA	exons	10000000	chr8	21	4	0.0304424	0.0928558	0.459824	0.753929	0.540176	0.821418	0.16	0.14812	0
ES_1	ENSG00000247134.6	AC090204.1	lncRNA	lncRNA	exons	10000000	chr8	21	4	0.0304424	0.0928558	0.459824	0.753929	0.540176	0.821418	0.16	0.14812	1
ES_1	ENSG00000272505.1	AC104964.3	lncRNA	lncRNA	exons	10000000	chr8	21	4	0.0304424	0.0928558	0.459824	0.753929	0.540176	0.821418	0.16	0.14812	0
ES_1	ENSG00000125843.10	AP5S1	mRNA	mRNA	exons	10000000	chr20	64	6	0.0421878	0.0928434	0.419645	0.753929	0.580355	0.821418	0.0857143	0.0831613	0
DE_1	ENSG00000260470.1	AC023794.5	lncRNA	lncRNA	exons	10000000	chr12	19	7	0.0650488	0.0928408	0.427518	0.780956	0.572482	0.826514	0.269231	0.252398	0
DE_1	ENSG00000260423.1	LINC02367	lncRNA	lncRNA	introns	10000000	chr12	19	7	0.0650488	0.0928408	0.427518	0.938061	0.572482	0.764564	0.269231	0.252398	0
ES_2	MSTRG.1553	UTL1553	readthrough	readthrough	intergenic	10000000	chr1	210	109	0.0453403	0.0928307	0.411483	0.999972	0.588517	0.697072	0.341693	0.339803	0
ES_2	ENSG00000171206.14	TRIM8	mRNA	mRNA	introns	10000000	chr10	90	26	0.0507725	0.0928297	0.416083	0.987861	0.583917	0.69883	0.224138	0.22019	0
ES_1	ENSG00000110514.19	MADD	mRNA	mRNA	introns	10000000	chr11	1030	165	0.0278389	-0.0928283	0.514201	0.963633	0.485799	0.753855	0.138075	0.138321	0
DE_1	ENSG00000263655.1	AC090125.1	lncRNA	lncRNA	introns	10000000	chr18	6	2	0.110424	0.0928235	0.454308	0.938061	0.545692	0.764564	0.25	0.203211	0
ES_1	ENSG00000047457.13	CP	mRNA	mRNA	exons	10000000	chr3	8	2	0.0280433	0.0928203	0.442863	0.753929	0.557137	0.821418	0.2	0.167199	0
ES_1	ENSG00000145103.13	ILDR1	mRNA	mRNA	exons	10000000	chr3	8	2	0.0280433	0.0928203	0.442863	0.753929	0.557137	0.821418	0.2	0.167199	0
ES_1	ENSG00000213123.10	TCTEX1D2	mRNA	mRNA	exons	10000000	chr3	8	2	0.0280433	0.0928203	0.442863	0.753929	0.557137	0.821418	0.2	0.167199	0
ES_1	ENSG00000221883.3	ARIH2OS	mRNA	mRNA	exons	10000000	chr3	8	2	0.0280433	0.0928203	0.442863	0.753929	0.557137	0.821418	0.2	0.167199	0
ES_1	ENSG00000225548.6	LINC01980	lncRNA	lncRNA	exons	10000000	chr3	8	2	0.0280433	0.0928203	0.442863	0.753929	0.557137	0.821418	0.2	0.167199	1
ES_1	ENSG00000175077.5	RTP1	mRNA	mRNA	introns	10000000	chr3	8	2	0.0280433	0.0928203	0.442863	0.963633	0.557137	0.753855	0.2	0.167199	0
ES_1	ENSG00000239801.1	DENND6A-AS1	lncRNA	lncRNA	introns	10000000	chr3	8	2	0.0280433	0.0928203	0.442863	0.963633	0.557137	0.753855	0.2	0.167199	0
ES_1	ENSG00000244300.2	GATA2-AS1	lncRNA	lncRNA	introns	10000000	chr3	8	2	0.0280433	0.0928203	0.442863	0.963633	0.557137	0.753855	0.2	0.167199	0
ES_1	MSTRG.47970	UTL47970	repeat	ambiguous	intergenic	10000000	chr3	8	2	0.0280433	0.0928203	0.442863	0.810381	0.557137	0.819076	0.2	0.167199	0
ES_1	MSTRG.48315	UTL48315	cre	dELS	intergenic	10000000	chr3	8	2	0.0280433	0.0928203	0.442863	0.810381	0.557137	0.819076	0.2	0.167199	0
DE_2	MSTRG.21781	UTL21781	intergenic	intergenic	intergenic	10000000	chr14	1186	436	0.0844684	-0.0928185	0.544823	0.973939	0.455177	0.727166	0.268804	0.269079	1
ES_1	ENSG00000135093.12	USP30	mRNA	mRNA	introns	10000000	chr12	241	41	0.0300373	0.0928184	0.412554	0.963633	0.587446	0.753855	0.14539	0.14436	0
ES_1	ENSG00000196504.16	PRPF40A	mRNA	mRNA	introns	10000000	chr2	8155	2831	0.0312474	-0.0928164	0.546196	0.963633	0.453804	0.753855	0.257692	0.257734	0
DE_2	ENSG00000125779.22	PANK2	mRNA	mRNA	introns	10000000	chr20	3500	1148	0.147601	0.0928163	0.409146	0.985402	0.590854	0.714001	0.246988	0.2469	0
DE_1	MSTRG.25600	UTL25600	cre	pELS	intergenic	10000000	chr16	7	2	0.08124	0.0928137	0.482392	1	0.517608	0.734717	0.222222	0.183748	0
DE_1	MSTRG.25648	UTL25648	cre	PLS	intergenic	10000000	chr16	7	2	0.08124	0.0928137	0.482392	1	0.517608	0.734717	0.222222	0.183748	0
DE_1	MSTRG.25732	UTL25732	readthrough	readthrough	intergenic	10000000	chr16	7	2	0.08124	0.0928137	0.482392	1	0.517608	0.734717	0.222222	0.183748	0
DE_1	MSTRG.25887	UTL25887	cre	pELS	intergenic	10000000	chr16	7	2	0.08124	0.0928137	0.482392	1	0.517608	0.734717	0.222222	0.183748	0
DE_1	MSTRG.26389	UTL26389	readthrough	readthrough	intergenic	10000000	chr16	7	2	0.08124	0.0928137	0.482392	1	0.517608	0.734717	0.222222	0.183748	0
DE_1	MSTRG.26521	UTL26521	readthrough	readthrough	intergenic	10000000	chr16	7	2	0.08124	0.0928137	0.482392	1	0.517608	0.734717	0.222222	0.183748	0
DE_1	ENSG00000197077.13	KIAA1671	mRNA	mRNA	introns	10000000	chr22	11739	1353	0.0747973	-0.0928118	0.492367	0.938061	0.507633	0.764564	0.103346	0.103363	0
DE_2	ENSG00000119402.16	FBXW2	mRNA	mRNA	introns	10000000	chr9	1572	566	0.0608221	-0.0928104	0.54381	0.985402	0.45619	0.714001	0.264733	0.26494	0
ES_1	ENSG00000137727.12	ARHGAP20	mRNA	mRNA	introns	10000000	chr11	70	9	0.0223434	-0.0928083	0.497059	0.963633	0.502941	0.753855	0.113924	0.117153	0
ES_1	MSTRG.13364	UTL13364	cre	PLS	intergenic	10000000	chr11	70	9	0.0223434	-0.0928083	0.497059	0.825791	0.502941	0.819076	0.113924	0.117153	0
ES_2	ENSG00000164362.19	TERT	mRNA	mRNA	exons	10000000	chr5	37	11	0.0368083	-0.0927985	0.53307	0.737653	0.46693	0.780428	0.229167	0.239645	0
ES_2	ENSG00000134490.13	TMEM241	mRNA	mRNA	exons	10000000	chr18	18	4	0.0736161	0.0927957	0.413761	0.737653	0.586239	0.780428	0.181818	0.165166	0
ES_1	ENSG00000092094.10	OSGEP	mRNA	mRNA	exons	10000000	chr14	186	22	0.027177	-0.0927919	0.509919	0.753929	0.490081	0.821418	0.105769	0.106902	0
DE_2	ENSG00000177181.14	RIMKLA	mRNA	mRNA	exons	10000000	chr1	26	14	0.0470362	-0.0927917	0.560916	0.778002	0.439084	0.820167	0.35	0.363053	0
ES_1	ENSG00000166343.9	MSS51	mRNA	mRNA	introns	10000000	chr10	240	40	0.0292918	-0.0927914	0.511736	0.963633	0.488264	0.753855	0.142857	0.14394	0
DE_1	ENSG00000279354.1	AC090373.1	ncRNA	TEC	exons	10000000	chr18	19	4	0.0697415	-0.092788	0.561084	0.780956	0.438916	0.826514	0.173913	0.189991	0
DE_1	ENSG00000178342.4	KCNG2	mRNA	mRNA	introns	10000000	chr18	19	4	0.0697415	-0.092788	0.561084	0.938061	0.438916	0.764564	0.173913	0.189991	0
ES_1	ENSG00000184675.10	AMER1	mRNA	mRNA	exons	10000000	chrX	157	31	0.0290284	0.0927867	0.41053	0.753929	0.58947	0.821418	0.164894	0.163184	0
DE_1	ENSG00000149182.14	ARFGAP2	mRNA	mRNA	exons	10000000	chr11	557	210	0.0655193	0.0927862	0.409534	0.780956	0.590466	0.826514	0.273794	0.273193	0
DE_1	ENSG00000116747.12	TROVE2	mRNA	mRNA	introns	10000000	chr1	903	598	0.0578483	0.0927817	0.416084	0.938061	0.583916	0.764564	0.398401	0.398028	0
DE_1	ENSG00000197296.5	FITM2	mRNA	mRNA	introns	10000000	chr20	112	23	0.0924113	-0.0927807	0.518964	0.938061	0.481036	0.764564	0.17037	0.172919	0
DE_1	ENSG00000011132.11	APBA3	mRNA	mRNA	exons	10000000	chr19	235	55	0.12121	-0.0927796	0.535845	0.780956	0.464155	0.826514	0.189655	0.190935	0
DE_1	MSTRG.12971	UTL12971	readthrough	readthrough	intergenic	10000000	chr11	65	19	0.0507979	-0.092777	0.538488	1	0.461512	0.734717	0.22619	0.231262	0
ES_2	ENSG00000081386.12	ZNF510	mRNA	mRNA	introns	10000000	chr9	226	53	0.0396155	-0.0927718	0.529623	0.987861	0.470377	0.69883	0.189964	0.1915	0
DE_2	MSTRG.51267	UTL51267	cre	pELS	intergenic	10000000	chr4	28	16	0.0671422	0.0927698	0.424623	0.973939	0.575377	0.729145	0.363636	0.352144	0
ES_2	MSTRG.58314	UTL58314	cre	pELS	intergenic	10000000	chr5	66	21	0.039394	-0.0927697	0.548334	0.999972	0.451666	0.697072	0.241379	0.24728	0
DE_1	MSTRG.2707	UTL2707	readthrough	readthrough	intergenic	10000000	chr1	41	20	0.0426112	-0.0927677	0.551425	1	0.448575	0.734717	0.327869	0.336579	0
ES_1	ENSG00000125458.6	NT5C	mRNA	mRNA	exons	10000000	chr17	50	5	0.0316168	0.0927616	0.435266	0.753929	0.564734	0.821418	0.0909091	0.0875082	0
DE_2	ENSG00000122406.13	RPL5	mRNA	mRNA	exons	10000000	chr1	269	201	0.0652711	0.0927569	0.422889	0.777392	0.577111	0.820167	0.42766	0.426501	1
DE_1	ENSG00000267649.1	AC010327.4	lncRNA	lncRNA	introns	10000000	chr19	43	9	0.108397	-0.0927551	0.531004	0.938061	0.468996	0.764564	0.173077	0.179896	0
ES_2	ENSG00000173950.15	XXYLT1	mRNA	mRNA	exons	10000000	chr3	47	19	0.0453467	0.0927521	0.434699	0.737653	0.565301	0.780428	0.287879	0.279713	0
ES_2	MSTRG.47086	UTL47086	cre	dELS	intergenic	10000000	chr3	47	19	0.0453467	0.0927521	0.434699	0.999972	0.565301	0.697072	0.287879	0.279713	0
ES_2	ENSG00000145247.11	OCIAD2	mRNA	mRNA	exons	10000000	chr4	13	5	0.0451918	0.0927515	0.441825	0.737653	0.558175	0.780428	0.277778	0.249969	0
ES_2	ENSG00000256043.2	CTSO	mRNA	mRNA	introns	10000000	chr4	13	5	0.0451918	0.0927515	0.441825	0.987861	0.558175	0.69883	0.277778	0.249969	0
DE_1	ENSG00000186017.14	ZNF566	mRNA	mRNA	exons	10000000	chr19	80	21	0.135948	0.0927486	0.426127	0.780956	0.573873	0.826514	0.207921	0.204204	0
DE_2	ENSG00000159445.12	THEM4	mRNA	mRNA	introns	10000000	chr1	141	102	0.0631914	0.0927405	0.423108	0.985402	0.576892	0.714001	0.419753	0.417526	0
DE_2	ENSG00000049656.13	CLPTM1L	mRNA	mRNA	exons	10000000	chr5	123	62	0.0624081	-0.09274	0.55925	0.778002	0.44075	0.820167	0.335135	0.337868	0
ES_2	ENSG00000196535.16	MYO18A	mRNA	mRNA	exons	10000000	chr17	104	22	0.0668818	0.0927262	0.41569	0.737653	0.58431	0.780428	0.174603	0.171607	0
DE_1	ENSG00000235978.6	AC018816.1	lncRNA	lncRNA	introns	10000000	chr3	156	77	0.0553676	0.0927229	0.412841	0.938061	0.587159	0.764564	0.330472	0.328269	1
DE_1	ENSG00000134278.15	SPIRE1	mRNA	mRNA	introns	10000000	chr18	2748	910	0.109701	0.0927171	0.408016	0.938061	0.591984	0.764564	0.24877	0.248652	1
DE_1	ENSG00000234788.1	HSPA8P3	ncRNA	pseudogene	exons	10000000	chr10	20	8	0.0703004	0.0927147	0.457175	0.780956	0.542825	0.826514	0.285714	0.269414	0
DE_1	ENSG00000235316.1	DUSP8P5	ncRNA	pseudogene	exons	10000000	chr10	20	8	0.0703004	0.0927147	0.457175	0.780956	0.542825	0.826514	0.285714	0.269414	0
ES_1	ENSG00000240770.5	C21orf91-OT1	lncRNA	lncRNA	introns	10000000	chr21	525	27	0.0385089	-0.0927053	0.451979	0.963633	0.548021	0.753855	0.048913	0.0491225	0
DE_1	ENSG00000156374.15	PCGF6	mRNA	mRNA	introns	10000000	chr10	1674	747	0.0784265	0.0927	0.410994	0.938061	0.589006	0.764564	0.30855	0.308345	0
DE_1	ENSG00000251381.7	LINC00958	lncRNA	lncRNA	introns	10000000	chr11	16	4	0.0434455	-0.0926982	0.574724	0.938061	0.425276	0.764564	0.2	0.220595	0
DE_1	ENSG00000254401.2	AC111188.1	lncRNA	lncRNA	introns	10000000	chr11	16	4	0.0434455	-0.0926982	0.574724	0.938061	0.425276	0.764564	0.2	0.220595	0
DE_1	MSTRG.12822	UTL12822	cre	dELS	intergenic	10000000	chr11	16	4	0.0434455	-0.0926982	0.574724	1	0.425276	0.734717	0.2	0.220595	0
DE_1	MSTRG.13924	UTL13924	readthrough	readthrough	intergenic	10000000	chr11	16	4	0.0434455	-0.0926982	0.574724	1	0.425276	0.734717	0.2	0.220595	0
ES_2	ENSG00000072422.16	RHOBTB1	mRNA	mRNA	exons	10000000	chr10	14	4	0.0502145	0.0926966	0.439005	0.737653	0.560995	0.780428	0.222222	0.198696	1
ES_2	ENSG00000216937.13	CCDC7	mRNA	mRNA	exons	10000000	chr10	14	4	0.0502145	0.0926966	0.439005	0.737653	0.560995	0.780428	0.222222	0.198696	0
ES_2	ENSG00000077327.15	SPAG6	mRNA	mRNA	introns	10000000	chr10	14	4	0.0502145	0.0926966	0.439005	0.987861	0.560995	0.69883	0.222222	0.198696	0
ES_2	ENSG00000077420.15	APBB1IP	mRNA	mRNA	introns	10000000	chr10	14	4	0.0502145	0.0926966	0.439005	0.987861	0.560995	0.69883	0.222222	0.198696	0
ES_1	ENSG00000177189.13	RPS6KA3	mRNA	mRNA	exons	10000000	chrX	195	39	0.0294029	0.0926899	0.410855	0.753929	0.589145	0.821418	0.166667	0.16528	0
DE_1	ENSG00000244462.7	RBM12	mRNA	mRNA	exons	10000000	chr20	1310	347	0.119199	0.0926767	0.408117	0.780956	0.591883	0.826514	0.209415	0.209184	0
DE_1	MSTRG.46589	UTL46589	readthrough	readthrough	intergenic	10000000	chr3	53	21	0.044446	-0.0926737	0.55435	1	0.44565	0.734717	0.283784	0.290423	0
ES_1	ENSG00000134686.18	PHC2	mRNA	mRNA	exons	10000000	chr1	11	3	0.0238235	0.0926677	0.422475	0.753929	0.577525	0.821418	0.214286	0.188549	0
ES_1	ENSG00000188761.12	BCL2L15	mRNA	mRNA	exons	10000000	chr1	11	3	0.0238235	0.0926677	0.422475	0.753929	0.577525	0.821418	0.214286	0.188549	0
ES_1	ENSG00000282718.1	AC104333.4	lncRNA	lncRNA	exons	10000000	chr1	11	3	0.0238235	0.0926677	0.422475	0.753929	0.577525	0.821418	0.214286	0.188549	0
ES_1	MSTRG.6006	UTL6006	readthrough	readthrough	intergenic	10000000	chr1	11	3	0.0238235	0.0926677	0.422475	0.810381	0.577525	0.819076	0.214286	0.188549	0
DE_1	ENSG00000079102.16	RUNX1T1	mRNA	mRNA	introns	10000000	chr8	8738	3909	0.0714977	0.0926661	0.410569	0.938061	0.589431	0.764564	0.309085	0.309046	0
DE_2	MSTRG.20520	UTL20520	intergenic	intergenic	intergenic	10000000	chr14	1209	445	0.0845719	-0.0926656	0.544782	0.973939	0.455218	0.727166	0.269045	0.269315	0
DE_2	MSTRG.34282	UTL34282	readthrough	readthrough	intergenic	10000000	chr19	388	105	0.140153	-0.0926598	0.53183	0.973939	0.46817	0.727166	0.212982	0.213758	0
DE_2	ENSG00000100403.11	ZC3H7B	mRNA	mRNA	exons	10000000	chr22	266	35	0.0853897	0.0926272	0.403467	0.777392	0.596533	0.820167	0.116279	0.115539	1
ES_2	ENSG00000081087.14	OSTM1	mRNA	mRNA	exons	10000000	chr6	43	13	0.0400946	-0.0926248	0.536714	0.737653	0.463286	0.780428	0.232143	0.241145	0
ES_2	ENSG00000227803.2	AL158198.1	lncRNA	lncRNA	introns	10000000	chr6	43	13	0.0400946	-0.0926248	0.536714	0.987861	0.463286	0.69883	0.232143	0.241145	1
DE_1	ENSG00000149136.8	SSRP1	mRNA	mRNA	introns	10000000	chr11	137	42	0.0532763	-0.092623	0.543807	0.938061	0.456193	0.764564	0.234637	0.237053	1
ES_2	ENSG00000280347.1	AC000123.3	ncRNA	TEC	exons	10000000	chr7	54	15	0.0398688	-0.0926025	0.544406	0.737653	0.455594	0.780428	0.217391	0.224345	0
ES_2	ENSG00000122512.15	PMS2	mRNA	mRNA	introns	10000000	chr7	54	15	0.0398688	-0.0926025	0.544406	0.987861	0.455594	0.69883	0.217391	0.224345	0
DE_2	ENSG00000001084.12	GCLC	mRNA	mRNA	introns	10000000	chr6	3469	1949	0.0745108	-0.0925935	0.560355	0.985402	0.439645	0.714001	0.359727	0.359823	0
ES_2	ENSG00000106628.10	POLD2	mRNA	mRNA	introns	10000000	chr7	75	26	0.0497563	0.0925882	0.426068	0.987861	0.573932	0.69883	0.257426	0.252445	0
ES_2	ENSG00000133997.11	MED6	mRNA	mRNA	introns	10000000	chr14	324	67	0.0475141	-0.0925846	0.527111	0.987861	0.472889	0.69883	0.171355	0.172365	0
DE_1	ENSG00000154309.8	DISP1	mRNA	mRNA	introns	10000000	chr1	45	27	0.0524117	0.0925801	0.426163	0.938061	0.573837	0.764564	0.375	0.367478	0
DE_1	MSTRG.52949	UTL52949	intergenic	intergenic	intergenic	10000000	chr4	443	211	0.0559644	0.0925724	0.415472	1	0.584528	0.734717	0.32263	0.321855	0
DE_2	ENSG00000164619.9	BMPER	mRNA	mRNA	exons	10000000	chr7	112	55	0.0704823	-0.0925722	0.555669	0.777875	0.444331	0.820167	0.329341	0.33234	0
DE_1	ENSG00000145675.14	PIK3R1	mRNA	mRNA	exons	10000000	chr5	357	155	0.0537549	-0.0925635	0.550976	0.780956	0.449024	0.826514	0.302734	0.303717	0
ES_2	ENSG00000033627.16	ATP6V0A1	mRNA	mRNA	exons	10000000	chr17	113	24	0.0671508	0.0925611	0.416001	0.737653	0.583999	0.780428	0.175182	0.172421	0
DE_1	MSTRG.9987	UTL9987	readthrough	readthrough	intergenic	10000000	chr10	1519	675	0.0780987	0.0925592	0.411071	1	0.588929	0.735972	0.307657	0.307432	0
ES_1	ENSG00000270557.1	AC013731.1	lncRNA	lncRNA	exons	10000000	chr2	14	4	0.0257176	0.0925576	0.452984	0.753929	0.547016	0.821418	0.222222	0.201202	0
ES_1	ENSG00000228509.5	AC006460.1	lncRNA	lncRNA	introns	10000000	chr2	14	4	0.0257176	0.0925576	0.452984	0.963633	0.547016	0.753855	0.222222	0.201202	0
ES_1	MSTRG.39394	UTL39394	intergenic	intergenic	intergenic	10000000	chr2	14	4	0.0257176	0.0925576	0.452984	0.810381	0.547016	0.819076	0.222222	0.201202	0
ES_1	MSTRG.39947	UTL39947	antisense	antisense	intergenic	10000000	chr2	14	4	0.0257176	0.0925576	0.452984	0.810381	0.547016	0.819076	0.222222	0.201202	0
DE_1	ENSG00000213036.3	AL445305.1	ncRNA	pseudogene	exons	10000000	chr1	14	6	0.0374369	-0.092551	0.575525	0.781696	0.424475	0.826514	0.3	0.326101	0
DE_1	ENSG00000231105.1	AL031728.1	lncRNA	lncRNA	exons	10000000	chr1	14	6	0.0374369	-0.092551	0.575525	0.781696	0.424475	0.826514	0.3	0.326101	0
DE_2	ENSG00000105939.12	ZC3HAV1	mRNA	mRNA	exons	10000000	chr7	753	417	0.0794834	-0.0925479	0.559369	0.778002	0.440631	0.820167	0.35641	0.356852	0
ES_2	ENSG00000182552.14	RWDD4	mRNA	mRNA	introns	10000000	chr4	100	33	0.0387746	-0.0925433	0.553852	0.987861	0.446148	0.69883	0.24812	0.252019	1
ES_2	MSTRG.2596	UTL2596	intergenic	intergenic	intergenic	10000000	chr1	21	10	0.0415966	0.0925432	0.444944	0.999972	0.555056	0.697072	0.322581	0.304325	0
DE_2	ENSG00000113083.13	LOX	mRNA	mRNA	exons	10000000	chr5	19	8	0.0521304	-0.0925324	0.570217	0.77807	0.429783	0.820167	0.296296	0.314326	0
DE_2	ENSG00000182578.13	CSF1R	mRNA	mRNA	introns	10000000	chr5	19	8	0.0521304	-0.0925324	0.570217	0.985402	0.429783	0.714001	0.296296	0.314326	0
DE_2	ENSG00000110104.12	CCDC86	mRNA	mRNA	exons	10000000	chr11	17	7	0.0715574	0.092532	0.442985	0.777392	0.557015	0.820167	0.291667	0.273456	0
DE_2	ENSG00000278615.4	C11orf98	mRNA	mRNA	exons	10000000	chr11	17	7	0.0715574	0.092532	0.442985	0.777392	0.557015	0.820167	0.291667	0.273456	0
DE_2	ENSG00000254480.1	AC015689.1	lncRNA	lncRNA	introns	10000000	chr11	17	7	0.0715574	0.092532	0.442985	0.985402	0.557015	0.714001	0.291667	0.273456	0
DE_2	MSTRG.40582	UTL40582	cre	pELS	intergenic	10000000	chr20	99	27	0.122728	0.0925318	0.420917	0.973939	0.579083	0.729145	0.214286	0.211387	0
DE_2	MSTRG.16391	UTL16391	readthrough	readthrough	intergenic	10000000	chr12	785	332	0.0746729	-0.0925305	0.549821	0.973939	0.450179	0.727166	0.297225	0.297648	0
ES_2	ENSG00000161533.11	ACOX1	mRNA	mRNA	introns	10000000	chr17	166	36	0.0685666	0.092527	0.41601	0.987861	0.58399	0.69883	0.178218	0.176312	0
ES_2	ENSG00000114021.11	NIT2	mRNA	mRNA	introns	10000000	chr3	73	30	0.0460986	0.09252	0.410247	0.987861	0.589753	0.69883	0.291262	0.28597	0
DE_1	MSTRG.66422	UTL66422	antisense	antisense	intergenic	10000000	chr7	336	140	0.0598032	-0.0925178	0.55402	1	0.44598	0.734717	0.294118	0.295158	0
ES_1	ENSG00000110723.11	EXPH5	mRNA	mRNA	exons	10000000	chr11	125	20	0.0278051	0.0925176	0.41144	0.753929	0.58856	0.821418	0.137931	0.136031	0
DE_2	ENSG00000177519.3	RPRM	mRNA	mRNA	exons	10000000	chr2	102	69	0.0608902	-0.0925077	0.559057	0.778002	0.440943	0.820167	0.403509	0.406676	0
DE_2	MSTRG.37830	UTL37830	cre	dELS	intergenic	10000000	chr2	102	69	0.0608902	-0.0925077	0.559057	0.973939	0.440943	0.727166	0.403509	0.406676	0
DE_2	ENSG00000152936.10	LMNTD1	mRNA	mRNA	introns	10000000	chr12	9840	4813	0.0863606	-0.0925039	0.555631	0.985402	0.444369	0.714001	0.328465	0.328499	0
DE_1	ENSG00000156017.12	CARNMT1	mRNA	mRNA	introns	10000000	chr9	1272	392	0.0520591	0.0925034	0.409215	0.938061	0.590785	0.764564	0.235577	0.235327	0
ES_1	ENSG00000152767.16	FARP1	mRNA	mRNA	introns	10000000	chr13	13044	2785	0.0452519	0.0924881	0.403936	0.963633	0.596064	0.753855	0.175943	0.175921	0
DE_1	ENSG00000179085.7	DPM3	mRNA	mRNA	exons	10000000	chr1	10	4	0.0349411	-0.0924844	0.570742	0.780956	0.429258	0.826514	0.285714	0.322786	0
DE_1	ENSG00000273483.1	AL354760.1	lncRNA	lncRNA	exons	10000000	chr1	10	4	0.0349411	-0.0924844	0.570742	0.780956	0.429258	0.826514	0.285714	0.322786	0
DE_1	ENSG00000173947.13	PIFO	mRNA	mRNA	introns	10000000	chr1	10	4	0.0349411	-0.0924844	0.570742	0.938061	0.429258	0.764564	0.285714	0.322786	0
DE_1	ENSG00000196878.14	LAMB3	mRNA	mRNA	introns	10000000	chr1	10	4	0.0349411	-0.0924844	0.570742	0.938061	0.429258	0.764564	0.285714	0.322786	0
DE_1	ENSG00000224621.1	AL451042.1	lncRNA	lncRNA	introns	10000000	chr1	10	4	0.0349411	-0.0924844	0.570742	0.938061	0.429258	0.764564	0.285714	0.322786	0
DE_1	ENSG00000225279.1	AL121987.1	lncRNA	lncRNA	introns	10000000	chr1	10	4	0.0349411	-0.0924844	0.570742	0.938061	0.429258	0.764564	0.285714	0.322786	0
DE_1	ENSG00000284693.1	AL928921.2	lncRNA	lncRNA	introns	10000000	chr1	10	4	0.0349411	-0.0924844	0.570742	0.938061	0.429258	0.764564	0.285714	0.322786	0
DE_1	ENSG00000285777.1	AL139142.2	mRNA	mRNA	introns	10000000	chr1	10	4	0.0349411	-0.0924844	0.570742	0.938061	0.429258	0.764564	0.285714	0.322786	1
DE_1	MSTRG.1608	UTL1608	cre	PLS	intergenic	10000000	chr1	10	4	0.0349411	-0.0924844	0.570742	1	0.429258	0.734717	0.285714	0.322786	0
DE_1	MSTRG.4234	UTL4234	readthrough	readthrough	intergenic	10000000	chr1	10	4	0.0349411	-0.0924844	0.570742	1	0.429258	0.734717	0.285714	0.322786	0
DE_2	ENSG00000019505.7	SYT13	mRNA	mRNA	exons	10000000	chr11	5	1	0.0347564	-0.0924808	0.512354	0.777392	0.487646	0.820167	0.166667	0.234568	0
DE_2	ENSG00000053918.16	KCNQ1	mRNA	mRNA	exons	10000000	chr11	5	1	0.0347564	-0.0924808	0.512354	0.777392	0.487646	0.820167	0.166667	0.234568	0
DE_2	ENSG00000069696.6	DRD4	mRNA	mRNA	exons	10000000	chr11	5	1	0.0347564	-0.0924808	0.512354	0.777392	0.487646	0.820167	0.166667	0.234568	0
DE_2	ENSG00000134802.17	SLC43A3	mRNA	mRNA	exons	10000000	chr11	5	1	0.0347564	-0.0924808	0.512354	0.777392	0.487646	0.820167	0.166667	0.234568	0
DE_2	ENSG00000134955.11	SLC37A2	mRNA	mRNA	exons	10000000	chr11	5	1	0.0347564	-0.0924808	0.512354	0.777392	0.487646	0.820167	0.166667	0.234568	0
DE_2	ENSG00000137672.12	TRPC6	mRNA	mRNA	exons	10000000	chr11	5	1	0.0347564	-0.0924808	0.512354	0.777392	0.487646	0.820167	0.166667	0.234568	1
DE_2	ENSG00000149798.4	CDC42EP2	mRNA	mRNA	exons	10000000	chr11	5	1	0.0347564	-0.0924808	0.512354	0.777392	0.487646	0.820167	0.166667	0.234568	0
DE_2	ENSG00000160683.4	CXCR5	mRNA	mRNA	exons	10000000	chr11	5	1	0.0347564	-0.0924808	0.512354	0.777392	0.487646	0.820167	0.166667	0.234568	0
DE_2	ENSG00000171202.6	TMEM126A	mRNA	mRNA	exons	10000000	chr11	5	1	0.0347564	-0.0924808	0.512354	0.777392	0.487646	0.820167	0.166667	0.234568	0
DE_2	ENSG00000171561.4	OR2AT4	mRNA	mRNA	exons	10000000	chr11	5	1	0.0347564	-0.0924808	0.512354	0.777392	0.487646	0.820167	0.166667	0.234568	0
DE_2	ENSG00000172818.9	OVOL1	mRNA	mRNA	exons	10000000	chr11	5	1	0.0347564	-0.0924808	0.512354	0.777392	0.487646	0.820167	0.166667	0.234568	0
DE_2	ENSG00000174576.9	NPAS4	mRNA	mRNA	exons	10000000	chr11	5	1	0.0347564	-0.0924808	0.512354	0.777392	0.487646	0.820167	0.166667	0.234568	0
DE_2	ENSG00000176697.18	BDNF	mRNA	mRNA	exons	10000000	chr11	5	1	0.0347564	-0.0924808	0.512354	0.777392	0.487646	0.820167	0.166667	0.234568	0
DE_2	ENSG00000180720.7	CHRM4	mRNA	mRNA	exons	10000000	chr11	5	1	0.0347564	-0.0924808	0.512354	0.777392	0.487646	0.820167	0.166667	0.234568	0
DE_2	ENSG00000183562.3	AC131971.1	lncRNA	lncRNA	exons	10000000	chr11	5	1	0.0347564	-0.0924808	0.512354	0.777392	0.487646	0.820167	0.166667	0.234568	0
DE_2	ENSG00000183715.13	OPCML	mRNA	mRNA	exons	10000000	chr11	5	1	0.0347564	-0.0924808	0.512354	0.777392	0.487646	0.820167	0.166667	0.234568	1
DE_2	ENSG00000184999.11	SLC22A10	mRNA	mRNA	exons	10000000	chr11	5	1	0.0347564	-0.0924808	0.512354	0.777392	0.487646	0.820167	0.166667	0.234568	0
DE_2	ENSG00000213182.4	OR10D5P	ncRNA	pseudogene	exons	10000000	chr11	5	1	0.0347564	-0.0924808	0.512354	0.777392	0.487646	0.820167	0.166667	0.234568	0
DE_2	ENSG00000221333.1	MIR548K	ncRNA	miRNA	exons	10000000	chr11	5	1	0.0347564	-0.0924808	0.512354	0.777392	0.487646	0.820167	0.166667	0.234568	0
DE_2	ENSG00000236359.1	OR51B8P	ncRNA	pseudogene	exons	10000000	chr11	5	1	0.0347564	-0.0924808	0.512354	0.777392	0.487646	0.820167	0.166667	0.234568	0
DE_2	ENSG00000246250.2	AC087521.2	lncRNA	lncRNA	exons	10000000	chr11	5	1	0.0347564	-0.0924808	0.512354	0.777392	0.487646	0.820167	0.166667	0.234568	1
DE_2	ENSG00000251934.1	RNU6-1143P	ncRNA	snRNA	exons	10000000	chr11	5	1	0.0347564	-0.0924808	0.512354	0.777392	0.487646	0.820167	0.166667	0.234568	1
DE_2	ENSG00000252361.1	RNU6-118P	ncRNA	snRNA	exons	10000000	chr11	5	1	0.0347564	-0.0924808	0.512354	0.777392	0.487646	0.820167	0.166667	0.234568	1
DE_2	ENSG00000254400.1	AC091564.2	lncRNA	lncRNA	exons	10000000	chr11	5	1	0.0347564	-0.0924808	0.512354	0.777392	0.487646	0.820167	0.166667	0.234568	0
DE_2	ENSG00000254554.1	AC080023.1	lncRNA	lncRNA	exons	10000000	chr11	5	1	0.0347564	-0.0924808	0.512354	0.777392	0.487646	0.820167	0.166667	0.234568	0
DE_2	ENSG00000255038.1	AP006287.2	lncRNA	lncRNA	exons	10000000	chr11	5	1	0.0347564	-0.0924808	0.512354	0.777392	0.487646	0.820167	0.166667	0.234568	0
DE_2	ENSG00000255774.2	AP000439.2	lncRNA	lncRNA	exons	10000000	chr11	5	1	0.0347564	-0.0924808	0.512354	0.777392	0.487646	0.820167	0.166667	0.234568	0
DE_2	ENSG00000260254.1	AP000997.2	lncRNA	lncRNA	exons	10000000	chr11	5	1	0.0347564	-0.0924808	0.512354	0.777392	0.487646	0.820167	0.166667	0.234568	0
DE_2	ENSG00000260401.1	AP002761.4	lncRNA	lncRNA	exons	10000000	chr11	5	1	0.0347564	-0.0924808	0.512354	0.777392	0.487646	0.820167	0.166667	0.234568	0
DE_2	ENSG00000269038.1	AP001462.1	lncRNA	lncRNA	exons	10000000	chr11	5	1	0.0347564	-0.0924808	0.512354	0.777392	0.487646	0.820167	0.166667	0.234568	0
DE_2	ENSG00000269895.1	AP000654.1	lncRNA	lncRNA	exons	10000000	chr11	5	1	0.0347564	-0.0924808	0.512354	0.777392	0.487646	0.820167	0.166667	0.234568	0
DE_2	ENSG00000279742.1	AP000974.1	ncRNA	TEC	exons	10000000	chr11	5	1	0.0347564	-0.0924808	0.512354	0.777392	0.487646	0.820167	0.166667	0.234568	0
DE_2	ENSG00000284713.1	AP003071.5	mRNA	mRNA	exons	10000000	chr11	5	1	0.0347564	-0.0924808	0.512354	0.777392	0.487646	0.820167	0.166667	0.234568	0
DE_2	ENSG00000285533.1	AP001362.2	lncRNA	lncRNA	exons	10000000	chr11	5	1	0.0347564	-0.0924808	0.512354	0.777392	0.487646	0.820167	0.166667	0.234568	0
DE_2	ENSG00000068831.18	RASGRP2	mRNA	mRNA	introns	10000000	chr11	5	1	0.0347564	-0.0924808	0.512354	0.985402	0.487646	0.714001	0.166667	0.234568	0
DE_2	ENSG00000070985.13	TRPM5	mRNA	mRNA	introns	10000000	chr11	5	1	0.0347564	-0.0924808	0.512354	0.985402	0.487646	0.714001	0.166667	0.234568	0
DE_2	ENSG00000137675.4	MMP27	mRNA	mRNA	introns	10000000	chr11	5	1	0.0347564	-0.0924808	0.512354	0.985402	0.487646	0.714001	0.166667	0.234568	0
DE_2	ENSG00000137745.11	MMP13	mRNA	mRNA	introns	10000000	chr11	5	1	0.0347564	-0.0924808	0.512354	0.985402	0.487646	0.714001	0.166667	0.234568	0
DE_2	ENSG00000160593.18	JAML	mRNA	mRNA	introns	10000000	chr11	5	1	0.0347564	-0.0924808	0.512354	0.985402	0.487646	0.714001	0.166667	0.234568	0
DE_2	ENSG00000175592.8	FOSL1	mRNA	mRNA	introns	10000000	chr11	5	1	0.0347564	-0.0924808	0.512354	0.985402	0.487646	0.714001	0.166667	0.234568	0
DE_2	ENSG00000184956.15	MUC6	mRNA	mRNA	introns	10000000	chr11	5	1	0.0347564	-0.0924808	0.512354	0.985402	0.487646	0.714001	0.166667	0.234568	0
DE_2	ENSG00000198788.8	MUC2	mRNA	mRNA	introns	10000000	chr11	5	1	0.0347564	-0.0924808	0.512354	0.985402	0.487646	0.714001	0.166667	0.234568	0
DE_2	ENSG00000214376.5	VSTM5	mRNA	mRNA	introns	10000000	chr11	5	1	0.0347564	-0.0924808	0.512354	0.985402	0.487646	0.714001	0.166667	0.234568	0
DE_2	ENSG00000237410.1	AP001092.1	lncRNA	lncRNA	introns	10000000	chr11	5	1	0.0347564	-0.0924808	0.512354	0.985402	0.487646	0.714001	0.166667	0.234568	0
DE_2	ENSG00000243742.5	RPLP0P2	ncRNA	pseudogene	introns	10000000	chr11	5	1	0.0347564	-0.0924808	0.512354	0.985402	0.487646	0.714001	0.166667	0.234568	0
DE_2	ENSG00000254516.1	AC103798.1	lncRNA	lncRNA	introns	10000000	chr11	5	1	0.0347564	-0.0924808	0.512354	0.985402	0.487646	0.714001	0.166667	0.234568	0
DE_2	ENSG00000254814.1	AP003031.1	lncRNA	lncRNA	introns	10000000	chr11	5	1	0.0347564	-0.0924808	0.512354	0.985402	0.487646	0.714001	0.166667	0.234568	0
DE_2	ENSG00000254863.1	AP001360.1	lncRNA	lncRNA	introns	10000000	chr11	5	1	0.0347564	-0.0924808	0.512354	0.985402	0.487646	0.714001	0.166667	0.234568	0
DE_2	ENSG00000255132.1	AC090138.1	lncRNA	lncRNA	introns	10000000	chr11	5	1	0.0347564	-0.0924808	0.512354	0.985402	0.487646	0.714001	0.166667	0.234568	0
DE_2	ENSG00000255167.1	AC090857.2	lncRNA	lncRNA	introns	10000000	chr11	5	1	0.0347564	-0.0924808	0.512354	0.985402	0.487646	0.714001	0.166667	0.234568	0
DE_2	ENSG00000255173.1	AP003068.3	lncRNA	lncRNA	introns	10000000	chr11	5	1	0.0347564	-0.0924808	0.512354	0.985402	0.487646	0.714001	0.166667	0.234568	0
DE_2	ENSG00000255191.1	AP003555.3	lncRNA	lncRNA	introns	10000000	chr11	5	1	0.0347564	-0.0924808	0.512354	0.985402	0.487646	0.714001	0.166667	0.234568	0
DE_2	ENSG00000255362.1	AP000785.2	lncRNA	lncRNA	introns	10000000	chr11	5	1	0.0347564	-0.0924808	0.512354	0.985402	0.487646	0.714001	0.166667	0.234568	0
DE_2	ENSG00000255363.2	AP001189.5	lncRNA	lncRNA	introns	10000000	chr11	5	1	0.0347564	-0.0924808	0.512354	0.985402	0.487646	0.714001	0.166667	0.234568	0
DE_2	ENSG00000255433.5	AP001803.2	lncRNA	lncRNA	introns	10000000	chr11	5	1	0.0347564	-0.0924808	0.512354	0.985402	0.487646	0.714001	0.166667	0.234568	0
DE_2	ENSG00000255467.1	AP002433.1	lncRNA	lncRNA	introns	10000000	chr11	5	1	0.0347564	-0.0924808	0.512354	0.985402	0.487646	0.714001	0.166667	0.234568	0
DE_2	ENSG00000255475.1	AP001007.2	lncRNA	lncRNA	introns	10000000	chr11	5	1	0.0347564	-0.0924808	0.512354	0.985402	0.487646	0.714001	0.166667	0.234568	0
DE_2	ENSG00000258529.5	AP001781.2	mRNA	mRNA	introns	10000000	chr11	5	1	0.0347564	-0.0924808	0.512354	0.985402	0.487646	0.714001	0.166667	0.234568	0
DE_2	MSTRG.10654	UTL10654	antisense	antisense	intergenic	10000000	chr11	5	1	0.0347564	-0.0924808	0.512354	0.973939	0.487646	0.727166	0.166667	0.234568	0
DE_2	MSTRG.10688	UTL10688	readthrough	readthrough	intergenic	10000000	chr11	5	1	0.0347564	-0.0924808	0.512354	0.973939	0.487646	0.727166	0.166667	0.234568	0
DE_2	MSTRG.10739	UTL10739	antisense	antisense	intergenic	10000000	chr11	5	1	0.0347564	-0.0924808	0.512354	0.973939	0.487646	0.727166	0.166667	0.234568	0
DE_2	MSTRG.10981	UTL10981	antisense	antisense	intergenic	10000000	chr11	5	1	0.0347564	-0.0924808	0.512354	0.973939	0.487646	0.727166	0.166667	0.234568	0
DE_2	MSTRG.11053	UTL11053	readthrough	readthrough	intergenic	10000000	chr11	5	1	0.0347564	-0.0924808	0.512354	0.973939	0.487646	0.727166	0.166667	0.234568	0
DE_2	MSTRG.11087	UTL11087	antisense	antisense	intergenic	10000000	chr11	5	1	0.0347564	-0.0924808	0.512354	0.973939	0.487646	0.727166	0.166667	0.234568	0
DE_2	MSTRG.11116	UTL11116	intergenic	intergenic	intergenic	10000000	chr11	5	1	0.0347564	-0.0924808	0.512354	0.973939	0.487646	0.727166	0.166667	0.234568	0
DE_2	MSTRG.11126	UTL11126	antisense	antisense	intergenic	10000000	chr11	5	1	0.0347564	-0.0924808	0.512354	0.973939	0.487646	0.727166	0.166667	0.234568	0
DE_2	MSTRG.11177	UTL11177	intergenic	intergenic	intergenic	10000000	chr11	5	1	0.0347564	-0.0924808	0.512354	0.973939	0.487646	0.727166	0.166667	0.234568	0
DE_2	MSTRG.11178	UTL11178	intergenic	intergenic	intergenic	10000000	chr11	5	1	0.0347564	-0.0924808	0.512354	0.973939	0.487646	0.727166	0.166667	0.234568	0
DE_2	MSTRG.11186	UTL11186	antisense	antisense	intergenic	10000000	chr11	5	1	0.0347564	-0.0924808	0.512354	0.973939	0.487646	0.727166	0.166667	0.234568	0
DE_2	MSTRG.11227	UTL11227	antisense	antisense	intergenic	10000000	chr11	5	1	0.0347564	-0.0924808	0.512354	0.973939	0.487646	0.727166	0.166667	0.234568	0
DE_2	MSTRG.11247	UTL11247	intergenic	intergenic	intergenic	10000000	chr11	5	1	0.0347564	-0.0924808	0.512354	0.973939	0.487646	0.727166	0.166667	0.234568	0
DE_2	MSTRG.11288	UTL11288	intergenic	intergenic	intergenic	10000000	chr11	5	1	0.0347564	-0.0924808	0.512354	0.973939	0.487646	0.727166	0.166667	0.234568	0
DE_2	MSTRG.11386	UTL11386	intergenic	intergenic	intergenic	10000000	chr11	5	1	0.0347564	-0.0924808	0.512354	0.973939	0.487646	0.727166	0.166667	0.234568	0
DE_2	MSTRG.11392	UTL11392	intergenic	intergenic	intergenic	10000000	chr11	5	1	0.0347564	-0.0924808	0.512354	0.973939	0.487646	0.727166	0.166667	0.234568	0
DE_2	MSTRG.11471	UTL11471	intergenic	intergenic	intergenic	10000000	chr11	5	1	0.0347564	-0.0924808	0.512354	0.973939	0.487646	0.727166	0.166667	0.234568	0
DE_2	MSTRG.11474	UTL11474	intergenic	intergenic	intergenic	10000000	chr11	5	1	0.0347564	-0.0924808	0.512354	0.973939	0.487646	0.727166	0.166667	0.234568	0
DE_2	MSTRG.11492	UTL11492	intergenic	intergenic	intergenic	10000000	chr11	5	1	0.0347564	-0.0924808	0.512354	0.973939	0.487646	0.727166	0.166667	0.234568	0
DE_2	MSTRG.11571	UTL11571	intergenic	intergenic	intergenic	10000000	chr11	5	1	0.0347564	-0.0924808	0.512354	0.973939	0.487646	0.727166	0.166667	0.234568	0
DE_2	MSTRG.11572	UTL11572	intergenic	intergenic	intergenic	10000000	chr11	5	1	0.0347564	-0.0924808	0.512354	0.973939	0.487646	0.727166	0.166667	0.234568	0
DE_2	MSTRG.11616	UTL11616	cre	PLS	intergenic	10000000	chr11	5	1	0.0347564	-0.0924808	0.512354	0.973939	0.487646	0.727166	0.166667	0.234568	0
DE_2	MSTRG.11726	UTL11726	antisense	antisense	intergenic	10000000	chr11	5	1	0.0347564	-0.0924808	0.512354	0.973939	0.487646	0.727166	0.166667	0.234568	0
DE_2	MSTRG.11839	UTL11839	intergenic	intergenic	intergenic	10000000	chr11	5	1	0.0347564	-0.0924808	0.512354	0.973939	0.487646	0.727166	0.166667	0.234568	0
DE_2	MSTRG.11891	UTL11891	intergenic	intergenic	intergenic	10000000	chr11	5	1	0.0347564	-0.0924808	0.512354	0.973939	0.487646	0.727166	0.166667	0.234568	0
DE_2	MSTRG.11942	UTL11942	antisense	antisense	intergenic	10000000	chr11	5	1	0.0347564	-0.0924808	0.512354	0.973939	0.487646	0.727166	0.166667	0.234568	0
DE_2	MSTRG.12067	UTL12067	antisense	antisense	intergenic	10000000	chr11	5	1	0.0347564	-0.0924808	0.512354	0.973939	0.487646	0.727166	0.166667	0.234568	0
DE_2	MSTRG.12105	UTL12105	repeat	SINE	intergenic	10000000	chr11	5	1	0.0347564	-0.0924808	0.512354	0.973939	0.487646	0.727166	0.166667	0.234568	0
DE_2	MSTRG.12123	UTL12123	intergenic	intergenic	intergenic	10000000	chr11	5	1	0.0347564	-0.0924808	0.512354	0.973939	0.487646	0.727166	0.166667	0.234568	0
DE_2	MSTRG.12156	UTL12156	readthrough	readthrough	intergenic	10000000	chr11	5	1	0.0347564	-0.0924808	0.512354	0.973939	0.487646	0.727166	0.166667	0.234568	0
DE_2	MSTRG.12159	UTL12159	readthrough	readthrough	intergenic	10000000	chr11	5	1	0.0347564	-0.0924808	0.512354	0.973939	0.487646	0.727166	0.166667	0.234568	0
DE_2	MSTRG.12202	UTL12202	intergenic	intergenic	intergenic	10000000	chr11	5	1	0.0347564	-0.0924808	0.512354	0.973939	0.487646	0.727166	0.166667	0.234568	0
DE_2	MSTRG.12258	UTL12258	antisense	antisense	intergenic	10000000	chr11	5	1	0.0347564	-0.0924808	0.512354	0.973939	0.487646	0.727166	0.166667	0.234568	0
DE_2	MSTRG.12270	UTL12270	antisense	antisense	intergenic	10000000	chr11	5	1	0.0347564	-0.0924808	0.512354	0.973939	0.487646	0.727166	0.166667	0.234568	0
DE_2	MSTRG.12386	UTL12386	readthrough	readthrough	intergenic	10000000	chr11	5	1	0.0347564	-0.0924808	0.512354	0.973939	0.487646	0.727166	0.166667	0.234568	0
DE_2	MSTRG.12423	UTL12423	antisense	antisense	intergenic	10000000	chr11	5	1	0.0347564	-0.0924808	0.512354	0.973939	0.487646	0.727166	0.166667	0.234568	0
DE_2	MSTRG.12468	UTL12468	antisense	antisense	intergenic	10000000	chr11	5	1	0.0347564	-0.0924808	0.512354	0.973939	0.487646	0.727166	0.166667	0.234568	0
DE_2	MSTRG.12575	UTL12575	intergenic	intergenic	intergenic	10000000	chr11	5	1	0.0347564	-0.0924808	0.512354	0.973939	0.487646	0.727166	0.166667	0.234568	0
DE_2	MSTRG.12655	UTL12655	intergenic	intergenic	intergenic	10000000	chr11	5	1	0.0347564	-0.0924808	0.512354	0.973939	0.487646	0.727166	0.166667	0.234568	0
DE_2	MSTRG.12663	UTL12663	intergenic	intergenic	intergenic	10000000	chr11	5	1	0.0347564	-0.0924808	0.512354	0.973939	0.487646	0.727166	0.166667	0.234568	0
DE_2	MSTRG.12666	UTL12666	intergenic	intergenic	intergenic	10000000	chr11	5	1	0.0347564	-0.0924808	0.512354	0.973939	0.487646	0.727166	0.166667	0.234568	0
DE_2	MSTRG.12676	UTL12676	intergenic	intergenic	intergenic	10000000	chr11	5	1	0.0347564	-0.0924808	0.512354	0.973939	0.487646	0.727166	0.166667	0.234568	0
DE_2	MSTRG.12823	UTL12823	antisense	antisense	intergenic	10000000	chr11	5	1	0.0347564	-0.0924808	0.512354	0.973939	0.487646	0.727166	0.166667	0.234568	0
DE_2	MSTRG.12847	UTL12847	antisense	antisense	intergenic	10000000	chr11	5	1	0.0347564	-0.0924808	0.512354	0.973939	0.487646	0.727166	0.166667	0.234568	0
DE_2	MSTRG.12890	UTL12890	antisense	antisense	intergenic	10000000	chr11	5	1	0.0347564	-0.0924808	0.512354	0.973939	0.487646	0.727166	0.166667	0.234568	0
DE_2	MSTRG.12976	UTL12976	intergenic	intergenic	intergenic	10000000	chr11	5	1	0.0347564	-0.0924808	0.512354	0.973939	0.487646	0.727166	0.166667	0.234568	0
DE_2	MSTRG.12999	UTL12999	intergenic	intergenic	intergenic	10000000	chr11	5	1	0.0347564	-0.0924808	0.512354	0.973939	0.487646	0.727166	0.166667	0.234568	0
DE_2	MSTRG.13013	UTL13013	intergenic	intergenic	intergenic	10000000	chr11	5	1	0.0347564	-0.0924808	0.512354	0.973939	0.487646	0.727166	0.166667	0.234568	0
DE_2	MSTRG.13050	UTL13050	antisense	antisense	intergenic	10000000	chr11	5	1	0.0347564	-0.0924808	0.512354	0.973939	0.487646	0.727166	0.166667	0.234568	0
DE_2	MSTRG.13092	UTL13092	intergenic	intergenic	intergenic	10000000	chr11	5	1	0.0347564	-0.0924808	0.512354	0.973939	0.487646	0.727166	0.166667	0.234568	0
DE_2	MSTRG.13113	UTL13113	intergenic	intergenic	intergenic	10000000	chr11	5	1	0.0347564	-0.0924808	0.512354	0.973939	0.487646	0.727166	0.166667	0.234568	0
DE_2	MSTRG.13132	UTL13132	intergenic	intergenic	intergenic	10000000	chr11	5	1	0.0347564	-0.0924808	0.512354	0.973939	0.487646	0.727166	0.166667	0.234568	0
DE_2	MSTRG.13142	UTL13142	antisense	antisense	intergenic	10000000	chr11	5	1	0.0347564	-0.0924808	0.512354	0.973939	0.487646	0.727166	0.166667	0.234568	0
DE_2	MSTRG.13143	UTL13143	antisense	antisense	intergenic	10000000	chr11	5	1	0.0347564	-0.0924808	0.512354	0.973939	0.487646	0.727166	0.166667	0.234568	0
DE_2	MSTRG.13295	UTL13295	intergenic	intergenic	intergenic	10000000	chr11	5	1	0.0347564	-0.0924808	0.512354	0.973939	0.487646	0.727166	0.166667	0.234568	0
DE_2	MSTRG.13381	UTL13381	intergenic	intergenic	intergenic	10000000	chr11	5	1	0.0347564	-0.0924808	0.512354	0.973939	0.487646	0.727166	0.166667	0.234568	0
DE_2	MSTRG.13412	UTL13412	intergenic	intergenic	intergenic	10000000	chr11	5	1	0.0347564	-0.0924808	0.512354	0.973939	0.487646	0.727166	0.166667	0.234568	0
DE_2	MSTRG.13438	UTL13438	antisense	antisense	intergenic	10000000	chr11	5	1	0.0347564	-0.0924808	0.512354	0.973939	0.487646	0.727166	0.166667	0.234568	0
DE_2	MSTRG.13474	UTL13474	intergenic	intergenic	intergenic	10000000	chr11	5	1	0.0347564	-0.0924808	0.512354	0.973939	0.487646	0.727166	0.166667	0.234568	0
DE_2	MSTRG.13523	UTL13523	intergenic	intergenic	intergenic	10000000	chr11	5	1	0.0347564	-0.0924808	0.512354	0.973939	0.487646	0.727166	0.166667	0.234568	0
DE_2	MSTRG.13583	UTL13583	antisense	antisense	intergenic	10000000	chr11	5	1	0.0347564	-0.0924808	0.512354	0.973939	0.487646	0.727166	0.166667	0.234568	0
DE_2	MSTRG.13679	UTL13679	antisense	antisense	intergenic	10000000	chr11	5	1	0.0347564	-0.0924808	0.512354	0.973939	0.487646	0.727166	0.166667	0.234568	0
DE_2	MSTRG.13691	UTL13691	intergenic	intergenic	intergenic	10000000	chr11	5	1	0.0347564	-0.0924808	0.512354	0.973939	0.487646	0.727166	0.166667	0.234568	0
DE_2	MSTRG.13732	UTL13732	antisense	antisense	intergenic	10000000	chr11	5	1	0.0347564	-0.0924808	0.512354	0.973939	0.487646	0.727166	0.166667	0.234568	0
DE_2	MSTRG.13892	UTL13892	antisense	antisense	intergenic	10000000	chr11	5	1	0.0347564	-0.0924808	0.512354	0.973939	0.487646	0.727166	0.166667	0.234568	0
DE_2	MSTRG.13918	UTL13918	antisense	antisense	intergenic	10000000	chr11	5	1	0.0347564	-0.0924808	0.512354	0.973939	0.487646	0.727166	0.166667	0.234568	0
DE_1	ENSG00000114520.10	SNX4	mRNA	mRNA	introns	10000000	chr3	2494	1205	0.0541976	-0.0924786	0.557759	0.938061	0.442241	0.764564	0.325764	0.325905	0
ES_2	ENSG00000100968.13	NFATC4	mRNA	mRNA	introns	10000000	chr14	36	6	0.0382949	-0.0924717	0.51865	0.987861	0.48135	0.69883	0.142857	0.151316	0
ES_2	ENSG00000205683.11	DPF3	mRNA	mRNA	introns	10000000	chr14	36	6	0.0382949	-0.0924717	0.51865	0.987861	0.48135	0.69883	0.142857	0.151316	0
ES_2	ENSG00000259062.2	ACTN1-AS1	lncRNA	lncRNA	introns	10000000	chr14	36	6	0.0382949	-0.0924717	0.51865	0.987861	0.48135	0.69883	0.142857	0.151316	0
DE_2	ENSG00000137868.18	STRA6	mRNA	mRNA	exons	10000000	chr15	20	6	0.0731786	0.092469	0.448929	0.777392	0.551071	0.820167	0.230769	0.21648	0
DE_2	ENSG00000177963.14	RIC8A	mRNA	mRNA	exons	10000000	chr11	144	53	0.0639615	-0.0924613	0.543938	0.777392	0.456062	0.820167	0.269036	0.271307	0
ES_1	MSTRG.52696	UTL52696	cre	PLS	intergenic	10000000	chr4	23	4	0.0204346	-0.0924538	0.557225	0.870781	0.442775	0.819076	0.148148	0.160366	0
DE_2	ENSG00000269893.6	SNHG8	lncRNA	lncRNA	introns	10000000	chr4	21	12	0.0671422	0.0924516	0.42126	0.985402	0.57874	0.714001	0.363636	0.348444	1
DE_2	MSTRG.52559	UTL52559	cre	pELS	intergenic	10000000	chr4	21	12	0.0671422	0.0924516	0.42126	0.973939	0.57874	0.729145	0.363636	0.348444	0
DE_2	MSTRG.75134	UTL75134	readthrough	readthrough	intergenic	10000000	chrX	552	298	0.0793666	-0.0924513	0.557596	0.973939	0.442404	0.727166	0.350588	0.351192	0
DE_2	ENSG00000034239.10	EFCAB1	mRNA	mRNA	exons	10000000	chr8	1	1	0.319645	0.0924484	0.470391	0.777392	0.529609	0.820167	0.5	0.278911	0
DE_2	ENSG00000036448.9	MYOM2	mRNA	mRNA	exons	10000000	chr8	1	1	0.159823	0.0924484	0.470391	0.777392	0.529609	0.820167	0.5	0.278911	0
DE_2	ENSG00000036565.14	SLC18A1	mRNA	mRNA	exons	10000000	chr8	1	1	0.159823	0.0924484	0.470391	0.777392	0.529609	0.820167	0.5	0.278911	0
DE_2	ENSG00000069206.15	ADAM7	mRNA	mRNA	exons	10000000	chr8	1	1	0.159823	0.0924484	0.470391	0.777392	0.529609	0.820167	0.5	0.278911	0
DE_2	ENSG00000079112.9	CDH17	mRNA	mRNA	exons	10000000	chr8	1	1	0.159823	0.0924484	0.470391	0.777392	0.529609	0.820167	0.5	0.278911	0
DE_2	ENSG00000104237.9	RP1	mRNA	mRNA	exons	10000000	chr8	1	1	0.159823	0.0924484	0.470391	0.777392	0.529609	0.820167	0.5	0.278911	0
DE_2	ENSG00000104415.14	WISP1	mRNA	mRNA	exons	10000000	chr8	1	1	0.159823	0.0924484	0.470391	0.777392	0.529609	0.820167	0.5	0.278911	0
DE_2	ENSG00000104435.13	STMN2	mRNA	mRNA	exons	10000000	chr8	1	1	0.159823	0.0924484	0.470391	0.777392	0.529609	0.820167	0.5	0.278911	0
DE_2	ENSG00000104760.16	FGL1	mRNA	mRNA	exons	10000000	chr8	1	1	0.159823	0.0924484	0.470391	0.777392	0.529609	0.820167	0.5	0.278911	0
DE_2	ENSG00000120907.17	ADRA1A	mRNA	mRNA	exons	10000000	chr8	1	1	0.159823	0.0924484	0.470391	0.777392	0.529609	0.820167	0.5	0.278911	0
DE_2	ENSG00000132297.11	HHLA1	mRNA	mRNA	exons	10000000	chr8	1	1	0.159823	0.0924484	0.470391	0.777392	0.529609	0.820167	0.5	0.278911	0
DE_2	ENSG00000136573.13	BLK	mRNA	mRNA	exons	10000000	chr8	1	1	0.319645	0.0924484	0.470391	0.777392	0.529609	0.820167	0.5	0.278911	0
DE_2	ENSG00000137561.4	TTPA	mRNA	mRNA	exons	10000000	chr8	1	1	0.159823	0.0924484	0.470391	0.777392	0.529609	0.820167	0.5	0.278911	0
DE_2	ENSG00000147614.3	ATP6V0D2	mRNA	mRNA	exons	10000000	chr8	1	1	0.159823	0.0924484	0.470391	0.777392	0.529609	0.820167	0.5	0.278911	0
DE_2	ENSG00000147689.16	FAM83A	mRNA	mRNA	exons	10000000	chr8	1	1	0.159823	0.0924484	0.470391	0.777392	0.529609	0.820167	0.5	0.278911	0
DE_2	ENSG00000155792.9	DEPTOR	mRNA	mRNA	exons	10000000	chr8	1	1	0.159823	0.0924484	0.470391	0.777392	0.529609	0.820167	0.5	0.278911	0
DE_2	ENSG00000155926.13	SLA	mRNA	mRNA	exons	10000000	chr8	1	1	0.319645	0.0924484	0.470391	0.777392	0.529609	0.820167	0.5	0.278911	0
DE_2	ENSG00000156006.4	NAT2	mRNA	mRNA	exons	10000000	chr8	1	1	0.319645	0.0924484	0.470391	0.777392	0.529609	0.820167	0.5	0.278911	0
DE_2	ENSG00000164764.10	SBSPON	mRNA	mRNA	exons	10000000	chr8	1	1	0.159823	0.0924484	0.470391	0.777392	0.529609	0.820167	0.5	0.278911	0
DE_2	ENSG00000165078.12	CPA6	mRNA	mRNA	exons	10000000	chr8	1	1	0.319645	0.0924484	0.470391	0.777392	0.529609	0.820167	0.5	0.278911	0
DE_2	ENSG00000168481.8	LGI3	mRNA	mRNA	exons	10000000	chr8	1	1	0.159823	0.0924484	0.470391	0.777392	0.529609	0.820167	0.5	0.278911	0
DE_2	ENSG00000168490.13	PHYHIP	mRNA	mRNA	exons	10000000	chr8	1	1	0.159823	0.0924484	0.470391	0.777392	0.529609	0.820167	0.5	0.278911	0
DE_2	ENSG00000169085.12	VXN	mRNA	mRNA	exons	10000000	chr8	1	1	0.159823	0.0924484	0.470391	0.777392	0.529609	0.820167	0.5	0.278911	0
DE_2	ENSG00000169495.4	HTRA4	mRNA	mRNA	exons	10000000	chr8	1	1	0.159823	0.0924484	0.470391	0.777392	0.529609	0.820167	0.5	0.278911	0
DE_2	ENSG00000173535.14	TNFRSF10C	mRNA	mRNA	exons	10000000	chr8	1	1	0.319645	0.0924484	0.470391	0.777392	0.529609	0.820167	0.5	0.278911	0
DE_2	ENSG00000176907.4	TCIM	mRNA	mRNA	exons	10000000	chr8	1	1	0.159823	0.0924484	0.470391	0.777392	0.529609	0.820167	0.5	0.278911	0
DE_2	ENSG00000176956.12	LY6H	mRNA	mRNA	exons	10000000	chr8	1	1	0.319645	0.0924484	0.470391	0.777392	0.529609	0.820167	0.5	0.278911	0
DE_2	ENSG00000180053.7	NKX2-6	mRNA	mRNA	exons	10000000	chr8	1	1	0.159823	0.0924484	0.470391	0.777392	0.529609	0.820167	0.5	0.278911	0
DE_2	ENSG00000181195.10	PENK	mRNA	mRNA	exons	10000000	chr8	1	1	0.159823	0.0924484	0.470391	0.777392	0.529609	0.820167	0.5	0.278911	1
DE_2	ENSG00000182759.3	MAFA	mRNA	mRNA	exons	10000000	chr8	1	1	0.159823	0.0924484	0.470391	0.777392	0.529609	0.820167	0.5	0.278911	0
DE_2	ENSG00000183638.5	RP1L1	mRNA	mRNA	exons	10000000	chr8	1	1	0.319645	0.0924484	0.470391	0.777392	0.529609	0.820167	0.5	0.278911	0
DE_2	ENSG00000184672.11	RALYL	mRNA	mRNA	exons	10000000	chr8	1	1	0.319645	0.0924484	0.470391	0.777392	0.529609	0.820167	0.5	0.278911	0
DE_2	ENSG00000185942.11	NKAIN3	mRNA	mRNA	exons	10000000	chr8	1	1	0.159823	0.0924484	0.470391	0.777392	0.529609	0.820167	0.5	0.278911	0
DE_2	ENSG00000188676.13	IDO2	mRNA	mRNA	exons	10000000	chr8	1	1	0.159823	0.0924484	0.470391	0.777392	0.529609	0.820167	0.5	0.278911	1
DE_2	ENSG00000196115.13	ADAM5	ncRNA	pseudogene	exons	10000000	chr8	1	1	0.159823	0.0924484	0.470391	0.777392	0.529609	0.820167	0.5	0.278911	0
DE_2	ENSG00000197181.11	PIWIL2	mRNA	mRNA	exons	10000000	chr8	1	1	0.159823	0.0924484	0.470391	0.777392	0.529609	0.820167	0.5	0.278911	1
DE_2	ENSG00000197334.2	RF00017	lncRNA	lncRNA	exons	10000000	chr8	1	1	0.159823	0.0924484	0.470391	0.777392	0.529609	0.820167	0.5	0.278911	0
DE_2	ENSG00000199212.1	RNU105C	ncRNA	snoRNA	exons	10000000	chr8	1	1	0.159823	0.0924484	0.470391	0.777392	0.529609	0.820167	0.5	0.278911	1
DE_2	ENSG00000200304.1	RNU6-1255P	ncRNA	snRNA	exons	10000000	chr8	1	1	0.159823	0.0924484	0.470391	0.777392	0.529609	0.820167	0.5	0.278911	1
DE_2	ENSG00000200731.1	RNU1-124P	ncRNA	snRNA	exons	10000000	chr8	1	1	0.319645	0.0924484	0.470391	0.777392	0.529609	0.820167	0.5	0.278911	1
DE_2	ENSG00000204949.8	FAM83A-AS1	lncRNA	lncRNA	exons	10000000	chr8	1	1	0.159823	0.0924484	0.470391	0.777392	0.529609	0.820167	0.5	0.278911	0
DE_2	ENSG00000205184.2	SLC10A5P1	ncRNA	pseudogene	exons	10000000	chr8	1	1	0.159823	0.0924484	0.470391	0.777392	0.529609	0.820167	0.5	0.278911	0
DE_2	ENSG00000207067.1	SNORA72	ncRNA	snoRNA	exons	10000000	chr8	1	1	0.159823	0.0924484	0.470391	0.777392	0.529609	0.820167	0.5	0.278911	1
DE_2	ENSG00000207450.1	RF00019	lncRNA	lncRNA	exons	10000000	chr8	1	1	0.159823	0.0924484	0.470391	0.777392	0.529609	0.820167	0.5	0.278911	0
DE_2	ENSG00000207701.1	MIR597	ncRNA	miRNA	exons	10000000	chr8	1	1	0.159823	0.0924484	0.470391	0.777392	0.529609	0.820167	0.5	0.278911	0
DE_2	ENSG00000214803.3	AC090921.1	lncRNA	lncRNA	exons	10000000	chr8	1	1	0.319645	0.0924484	0.470391	0.777392	0.529609	0.820167	0.5	0.278911	0
DE_2	ENSG00000221771.1	MIR1205	ncRNA	miRNA	exons	10000000	chr8	1	1	0.159823	0.0924484	0.470391	0.777392	0.529609	0.820167	0.5	0.278911	0
DE_2	ENSG00000226836.5	AC018437.1	ncRNA	pseudogene	exons	10000000	chr8	1	1	0.159823	0.0924484	0.470391	0.777392	0.529609	0.820167	0.5	0.278911	0
DE_2	ENSG00000228451.4	SDAD1P1	ncRNA	pseudogene	exons	10000000	chr8	1	1	0.159823	0.0924484	0.470391	0.777392	0.529609	0.820167	0.5	0.278911	0
DE_2	ENSG00000231965.4	AF131215.1	ncRNA	pseudogene	exons	10000000	chr8	1	1	0.319645	0.0924484	0.470391	0.777392	0.529609	0.820167	0.5	0.278911	0
DE_2	ENSG00000232600.3	TONSL-AS1	lncRNA	lncRNA	exons	10000000	chr8	1	1	0.159823	0.0924484	0.470391	0.777392	0.529609	0.820167	0.5	0.278911	0
DE_2	ENSG00000233609.3	RPL10P19	ncRNA	pseudogene	exons	10000000	chr8	1	1	0.159823	0.0924484	0.470391	0.777392	0.529609	0.820167	0.5	0.278911	0
DE_2	ENSG00000233858.4	LINC02599	lncRNA	lncRNA	exons	10000000	chr8	1	1	0.159823	0.0924484	0.470391	0.777392	0.529609	0.820167	0.5	0.278911	0
DE_2	ENSG00000236939.2	BAALC-AS2	lncRNA	lncRNA	exons	10000000	chr8	1	1	0.319645	0.0924484	0.470391	0.777392	0.529609	0.820167	0.5	0.278911	0
DE_2	ENSG00000237807.3	AC022034.1	lncRNA	lncRNA	exons	10000000	chr8	1	1	0.159823	0.0924484	0.470391	0.777392	0.529609	0.820167	0.5	0.278911	0
DE_2	ENSG00000237810.3	AC104852.1	ncRNA	pseudogene	exons	10000000	chr8	1	1	0.159823	0.0924484	0.470391	0.777392	0.529609	0.820167	0.5	0.278911	0
DE_2	ENSG00000240427.1	RPS26P34	ncRNA	pseudogene	exons	10000000	chr8	1	1	0.319645	0.0924484	0.470391	0.777392	0.529609	0.820167	0.5	0.278911	0
DE_2	ENSG00000241942.2	RPS20P20	ncRNA	pseudogene	exons	10000000	chr8	1	1	0.159823	0.0924484	0.470391	0.777392	0.529609	0.820167	0.5	0.278911	0
DE_2	ENSG00000244018.1	RPL35P6	ncRNA	pseudogene	exons	10000000	chr8	1	1	0.159823	0.0924484	0.470391	0.777392	0.529609	0.820167	0.5	0.278911	0
DE_2	ENSG00000244113.1	AC079193.1	ncRNA	pseudogene	exons	10000000	chr8	1	1	0.159823	0.0924484	0.470391	0.777392	0.529609	0.820167	0.5	0.278911	0
DE_2	ENSG00000244235.2	AC103724.1	ncRNA	pseudogene	exons	10000000	chr8	1	1	0.159823	0.0924484	0.470391	0.777392	0.529609	0.820167	0.5	0.278911	0
DE_2	ENSG00000249328.2	AC036214.1	lncRNA	lncRNA	exons	10000000	chr8	1	1	0.159823	0.0924484	0.470391	0.777392	0.529609	0.820167	0.5	0.278911	1
DE_2	ENSG00000250428.1	AC100858.1	ncRNA	pseudogene	exons	10000000	chr8	1	1	0.159823	0.0924484	0.470391	0.777392	0.529609	0.820167	0.5	0.278911	0
DE_2	ENSG00000250962.1	AC090568.1	ncRNA	pseudogene	exons	10000000	chr8	1	1	0.159823	0.0924484	0.470391	0.777392	0.529609	0.820167	0.5	0.278911	0
DE_2	ENSG00000251521.2	IMPA1P1	ncRNA	pseudogene	exons	10000000	chr8	1	1	0.159823	0.0924484	0.470391	0.777392	0.529609	0.820167	0.5	0.278911	0
DE_2	ENSG00000253100.1	AC009623.1	lncRNA	lncRNA	exons	10000000	chr8	1	1	0.159823	0.0924484	0.470391	0.777392	0.529609	0.820167	0.5	0.278911	0
DE_2	ENSG00000253124.1	TRAPPC2P2	ncRNA	pseudogene	exons	10000000	chr8	1	1	0.159823	0.0924484	0.470391	0.777392	0.529609	0.820167	0.5	0.278911	0
DE_2	ENSG00000253154.2	AC100801.1	lncRNA	lncRNA	exons	10000000	chr8	1	1	0.319645	0.0924484	0.470391	0.777392	0.529609	0.820167	0.5	0.278911	0
DE_2	ENSG00000253182.1	AC084026.1	lncRNA	lncRNA	exons	10000000	chr8	1	1	0.159823	0.0924484	0.470391	0.777392	0.529609	0.820167	0.5	0.278911	0
DE_2	ENSG00000253205.5	AC011124.1	lncRNA	lncRNA	exons	10000000	chr8	1	1	0.159823	0.0924484	0.470391	0.777392	0.529609	0.820167	0.5	0.278911	0
DE_2	ENSG00000253210.1	AC040970.1	lncRNA	lncRNA	exons	10000000	chr8	1	1	0.159823	0.0924484	0.470391	0.777392	0.529609	0.820167	0.5	0.278911	0
DE_2	ENSG00000253216.1	AC022790.1	ncRNA	pseudogene	exons	10000000	chr8	1	1	0.159823	0.0924484	0.470391	0.777392	0.529609	0.820167	0.5	0.278911	0
DE_2	ENSG00000253273.2	AC022826.1	ncRNA	pseudogene	exons	10000000	chr8	1	1	0.159823	0.0924484	0.470391	0.777392	0.529609	0.820167	0.5	0.278911	0
DE_2	ENSG00000253328.2	SUMO2P19	ncRNA	pseudogene	exons	10000000	chr8	1	1	0.159823	0.0924484	0.470391	0.777392	0.529609	0.820167	0.5	0.278911	0
DE_2	ENSG00000253342.1	AC009623.2	lncRNA	lncRNA	exons	10000000	chr8	1	1	0.159823	0.0924484	0.470391	0.777392	0.529609	0.820167	0.5	0.278911	0
DE_2	ENSG00000253374.5	AC023644.1	lncRNA	lncRNA	exons	10000000	chr8	1	1	0.159823	0.0924484	0.470391	0.777392	0.529609	0.820167	0.5	0.278911	0
DE_2	ENSG00000253390.1	AC104561.1	lncRNA	lncRNA	exons	10000000	chr8	1	1	0.159823	0.0924484	0.470391	0.777392	0.529609	0.820167	0.5	0.278911	0
DE_2	ENSG00000253408.5	AC083973.1	lncRNA	lncRNA	exons	10000000	chr8	1	1	0.159823	0.0924484	0.470391	0.777392	0.529609	0.820167	0.5	0.278911	0
DE_2	ENSG00000253430.1	AC011726.2	lncRNA	lncRNA	exons	10000000	chr8	1	1	0.159823	0.0924484	0.470391	0.777392	0.529609	0.820167	0.5	0.278911	0
DE_2	ENSG00000253455.1	AC022915.1	lncRNA	lncRNA	exons	10000000	chr8	1	1	0.159823	0.0924484	0.470391	0.777392	0.529609	0.820167	0.5	0.278911	0
DE_2	ENSG00000253477.5	AC012213.1	lncRNA	lncRNA	exons	10000000	chr8	1	1	0.159823	0.0924484	0.470391	0.777392	0.529609	0.820167	0.5	0.278911	0
DE_2	ENSG00000253523.1	AC104350.1	lncRNA	lncRNA	exons	10000000	chr8	1	1	0.159823	0.0924484	0.470391	0.777392	0.529609	0.820167	0.5	0.278911	0
DE_2	ENSG00000253627.1	AC105180.1	lncRNA	lncRNA	exons	10000000	chr8	1	1	0.159823	0.0924484	0.470391	0.777392	0.529609	0.820167	0.5	0.278911	0
DE_2	ENSG00000253643.5	AC024958.1	lncRNA	lncRNA	exons	10000000	chr8	1	1	0.159823	0.0924484	0.470391	0.777392	0.529609	0.820167	0.5	0.278911	0
DE_2	ENSG00000253658.5	LINC01592	lncRNA	lncRNA	exons	10000000	chr8	1	1	0.159823	0.0924484	0.470391	0.777392	0.529609	0.820167	0.5	0.278911	0
DE_2	ENSG00000253726.1	AC013562.1	lncRNA	lncRNA	exons	10000000	chr8	1	1	0.159823	0.0924484	0.470391	0.777392	0.529609	0.820167	0.5	0.278911	0
DE_2	ENSG00000253734.1	LINC01289	lncRNA	lncRNA	exons	10000000	chr8	1	1	0.159823	0.0924484	0.470391	0.777392	0.529609	0.820167	0.5	0.278911	0
DE_2	ENSG00000253774.1	AC114550.3	lncRNA	lncRNA	exons	10000000	chr8	1	1	0.159823	0.0924484	0.470391	0.777392	0.529609	0.820167	0.5	0.278911	0
DE_2	ENSG00000253802.1	SIRLNT	lncRNA	lncRNA	exons	10000000	chr8	1	1	0.159823	0.0924484	0.470391	0.777392	0.529609	0.820167	0.5	0.278911	1
DE_2	ENSG00000253837.1	AC090197.1	lncRNA	lncRNA	exons	10000000	chr8	1	1	0.159823	0.0924484	0.470391	0.777392	0.529609	0.820167	0.5	0.278911	0
DE_2	ENSG00000253871.1	AC068075.1	lncRNA	lncRNA	exons	10000000	chr8	1	1	0.159823	0.0924484	0.470391	0.777392	0.529609	0.820167	0.5	0.278911	0
DE_2	ENSG00000253894.1	AC011124.2	lncRNA	lncRNA	exons	10000000	chr8	1	1	0.159823	0.0924484	0.470391	0.777392	0.529609	0.820167	0.5	0.278911	0
DE_2	ENSG00000253923.2	AP002981.1	ncRNA	pseudogene	exons	10000000	chr8	1	1	0.159823	0.0924484	0.470391	0.777392	0.529609	0.820167	0.5	0.278911	0
DE_2	ENSG00000254008.1	LINC00051	lncRNA	lncRNA	exons	10000000	chr8	1	1	0.159823	0.0924484	0.470391	0.777392	0.529609	0.820167	0.5	0.278911	0
DE_2	ENSG00000254023.1	PKMP4	ncRNA	pseudogene	exons	10000000	chr8	1	1	0.159823	0.0924484	0.470391	0.777392	0.529609	0.820167	0.5	0.278911	0
DE_2	ENSG00000254028.1	AC083843.1	lncRNA	lncRNA	exons	10000000	chr8	1	1	0.159823	0.0924484	0.470391	0.777392	0.529609	0.820167	0.5	0.278911	0
DE_2	ENSG00000254069.2	AC134698.4	ncRNA	pseudogene	exons	10000000	chr8	1	1	0.159823	0.0924484	0.470391	0.777392	0.529609	0.820167	0.5	0.278911	0
DE_2	ENSG00000254102.1	AC090136.3	lncRNA	lncRNA	exons	10000000	chr8	1	1	0.159823	0.0924484	0.470391	0.777392	0.529609	0.820167	0.5	0.278911	0
DE_2	ENSG00000254139.1	AC104051.2	lncRNA	lncRNA	exons	10000000	chr8	1	1	0.159823	0.0924484	0.470391	0.777392	0.529609	0.820167	0.5	0.278911	0
DE_2	ENSG00000254180.1	AB015752.1	lncRNA	lncRNA	exons	10000000	chr8	1	1	0.159823	0.0924484	0.470391	0.777392	0.529609	0.820167	0.5	0.278911	0
DE_2	ENSG00000254208.1	AC011773.1	lncRNA	lncRNA	exons	10000000	chr8	1	1	0.159823	0.0924484	0.470391	0.777392	0.529609	0.820167	0.5	0.278911	0
DE_2	ENSG00000254265.1	AC100810.2	ncRNA	pseudogene	exons	10000000	chr8	1	1	0.159823	0.0924484	0.470391	0.777392	0.529609	0.820167	0.5	0.278911	0
DE_2	ENSG00000254290.1	AC124067.4	lncRNA	lncRNA	exons	10000000	chr8	1	1	0.159823	0.0924484	0.470391	0.777392	0.529609	0.820167	0.5	0.278911	0
DE_2	ENSG00000254338.1	MAFA-AS1	lncRNA	lncRNA	exons	10000000	chr8	1	1	0.319645	0.0924484	0.470391	0.777392	0.529609	0.820167	0.5	0.278911	0
DE_2	ENSG00000254383.1	AC048387.1	lncRNA	lncRNA	exons	10000000	chr8	1	1	0.159823	0.0924484	0.470391	0.777392	0.529609	0.820167	0.5	0.278911	0
DE_2	ENSG00000254491.1	AC022832.1	ncRNA	pseudogene	exons	10000000	chr8	1	1	0.159823	0.0924484	0.470391	0.777392	0.529609	0.820167	0.5	0.278911	0
DE_2	ENSG00000254548.1	AC105219.1	lncRNA	lncRNA	exons	10000000	chr8	1	1	0.159823	0.0924484	0.470391	0.777392	0.529609	0.820167	0.5	0.278911	0
DE_2	ENSG00000254615.2	AC027031.2	lncRNA	lncRNA	exons	10000000	chr8	1	1	0.159823	0.0924484	0.470391	0.777392	0.529609	0.820167	0.5	0.278911	0
DE_2	ENSG00000254689.2	LINC02235	lncRNA	lncRNA	exons	10000000	chr8	1	1	0.159823	0.0924484	0.470391	0.777392	0.529609	0.820167	0.5	0.278911	0
DE_2	ENSG00000254777.5	AC022182.1	lncRNA	lncRNA	exons	10000000	chr8	1	1	0.159823	0.0924484	0.470391	0.777392	0.529609	0.820167	0.5	0.278911	0
DE_2	ENSG00000255050.1	AC067930.5	lncRNA	lncRNA	exons	10000000	chr8	1	1	0.159823	0.0924484	0.470391	0.777392	0.529609	0.820167	0.5	0.278911	0
DE_2	ENSG00000255099.1	AC023245.2	ncRNA	pseudogene	exons	10000000	chr8	1	1	0.159823	0.0924484	0.470391	0.777392	0.529609	0.820167	0.5	0.278911	0
DE_2	ENSG00000255181.3	CCDC166	mRNA	mRNA	exons	10000000	chr8	1	1	0.159823	0.0924484	0.470391	0.777392	0.529609	0.820167	0.5	0.278911	0
DE_2	ENSG00000255289.1	AC068389.2	lncRNA	lncRNA	exons	10000000	chr8	1	1	0.159823	0.0924484	0.470391	0.777392	0.529609	0.820167	0.5	0.278911	0
DE_2	ENSG00000260253.1	AC084262.1	lncRNA	lncRNA	exons	10000000	chr8	1	1	0.159823	0.0924484	0.470391	0.777392	0.529609	0.820167	0.5	0.278911	0
DE_2	ENSG00000261437.1	AC108860.2	lncRNA	lncRNA	exons	10000000	chr8	1	1	0.319645	0.0924484	0.470391	0.777392	0.529609	0.820167	0.5	0.278911	0
DE_2	ENSG00000261449.1	AC103724.3	lncRNA	lncRNA	exons	10000000	chr8	1	1	0.159823	0.0924484	0.470391	0.777392	0.529609	0.820167	0.5	0.278911	0
DE_2	ENSG00000261618.1	AC083837.1	lncRNA	lncRNA	exons	10000000	chr8	1	1	0.159823	0.0924484	0.470391	0.777392	0.529609	0.820167	0.5	0.278911	0
DE_2	ENSG00000265520.1	MIR548V	ncRNA	miRNA	exons	10000000	chr8	1	1	0.159823	0.0924484	0.470391	0.777392	0.529609	0.820167	0.5	0.278911	0
DE_2	ENSG00000271377.1	AC113143.2	ncRNA	pseudogene	exons	10000000	chr8	1	1	0.159823	0.0924484	0.470391	0.777392	0.529609	0.820167	0.5	0.278911	0
DE_2	ENSG00000271830.1	AC012213.4	lncRNA	lncRNA	exons	10000000	chr8	1	1	0.319645	0.0924484	0.470391	0.777392	0.529609	0.820167	0.5	0.278911	0
DE_2	ENSG00000272115.1	AC233992.3	lncRNA	lncRNA	exons	10000000	chr8	1	1	0.159823	0.0924484	0.470391	0.777392	0.529609	0.820167	0.5	0.278911	0
DE_2	ENSG00000272321.1	AP003355.2	lncRNA	lncRNA	exons	10000000	chr8	1	1	0.159823	0.0924484	0.470391	0.777392	0.529609	0.820167	0.5	0.278911	0
DE_2	ENSG00000279331.1	RBM12B-AS1	ncRNA	TEC	exons	10000000	chr8	1	1	0.159823	0.0924484	0.470391	0.777392	0.529609	0.820167	0.5	0.278911	0
DE_2	ENSG00000279932.1	AP006248.4	lncRNA	lncRNA	exons	10000000	chr8	1	1	0.159823	0.0924484	0.470391	0.777392	0.529609	0.820167	0.5	0.278911	0
DE_2	ENSG00000280055.1	TMEM75	ncRNA	TEC	exons	10000000	chr8	1	1	0.159823	0.0924484	0.470391	0.777392	0.529609	0.820167	0.5	0.278911	0
DE_2	ENSG00000280147.1	AC084026.3	ncRNA	TEC	exons	10000000	chr8	1	1	0.159823	0.0924484	0.470391	0.777392	0.529609	0.820167	0.5	0.278911	0
DE_2	ENSG00000280273.2	AF131216.4	lncRNA	lncRNA	exons	10000000	chr8	1	1	0.159823	0.0924484	0.470391	0.777392	0.529609	0.820167	0.5	0.278911	0
DE_2	ENSG00000283674.2	AC068587.4	lncRNA	lncRNA	exons	10000000	chr8	1	1	0.159823	0.0924484	0.470391	0.777392	0.529609	0.820167	0.5	0.278911	0
DE_2	ENSG00000284062.1	MIR4469	ncRNA	miRNA	exons	10000000	chr8	1	1	0.319645	0.0924484	0.470391	0.777392	0.529609	0.820167	0.5	0.278911	0
DE_2	ENSG00000285599.1	AC234917.2	lncRNA	lncRNA	exons	10000000	chr8	1	1	0.159823	0.0924484	0.470391	0.777392	0.529609	0.820167	0.5	0.278911	0
DE_2	ENSG00000285791.1	AC009879.3	mRNA	mRNA	exons	10000000	chr8	1	1	0.159823	0.0924484	0.470391	0.777392	0.529609	0.820167	0.5	0.278911	0
DE_2	ENSG00000285971.1	AC023095.1	lncRNA	lncRNA	exons	10000000	chr8	1	1	0.159823	0.0924484	0.470391	0.777392	0.529609	0.820167	0.5	0.278911	0
DE_2	ENSG00000147571.4	CRH	mRNA	mRNA	introns	10000000	chr8	1	1	0.159823	0.0924484	0.470391	0.985402	0.529609	0.714001	0.5	0.278911	0
DE_2	ENSG00000164683.16	HEY1	mRNA	mRNA	introns	10000000	chr8	1	1	0.159823	0.0924484	0.470391	0.985402	0.529609	0.714001	0.5	0.278911	0
DE_2	ENSG00000167034.9	NKX3-1	mRNA	mRNA	introns	10000000	chr8	1	1	0.159823	0.0924484	0.470391	0.985402	0.529609	0.714001	0.5	0.278911	0
DE_2	ENSG00000168081.8	PNOC	mRNA	mRNA	introns	10000000	chr8	1	1	0.319645	0.0924484	0.470391	0.985402	0.529609	0.714001	0.5	0.278911	0
DE_2	ENSG00000168484.12	SFTPC	mRNA	mRNA	introns	10000000	chr8	1	1	0.159823	0.0924484	0.470391	0.985402	0.529609	0.714001	0.5	0.278911	0
DE_2	ENSG00000176956.12	LY6H	mRNA	mRNA	introns	10000000	chr8	1	1	0.319645	0.0924484	0.470391	0.985402	0.529609	0.714001	0.5	0.278911	0
DE_2	ENSG00000215117.5	LINC00588	lncRNA	lncRNA	introns	10000000	chr8	1	1	0.159823	0.0924484	0.470391	0.985402	0.529609	0.714001	0.5	0.278911	0
DE_2	ENSG00000223697.3	AF230666.1	lncRNA	lncRNA	introns	10000000	chr8	1	1	0.159823	0.0924484	0.470391	0.985402	0.529609	0.714001	0.5	0.278911	0
DE_2	ENSG00000228224.3	NACA4P	ncRNA	pseudogene	introns	10000000	chr8	1	1	0.159823	0.0924484	0.470391	0.985402	0.529609	0.714001	0.5	0.278911	0
DE_2	ENSG00000229625.3	AC016877.1	lncRNA	lncRNA	introns	10000000	chr8	1	1	0.159823	0.0924484	0.470391	0.985402	0.529609	0.714001	0.5	0.278911	0
DE_2	ENSG00000234120.1	AF228730.2	ncRNA	pseudogene	introns	10000000	chr8	1	1	0.159823	0.0924484	0.470391	0.985402	0.529609	0.714001	0.5	0.278911	0
DE_2	ENSG00000244998.1	AC100803.1	lncRNA	lncRNA	introns	10000000	chr8	1	1	0.159823	0.0924484	0.470391	0.985402	0.529609	0.714001	0.5	0.278911	0
DE_2	ENSG00000246477.3	AF131216.1	lncRNA	lncRNA	introns	10000000	chr8	1	1	0.159823	0.0924484	0.470391	0.985402	0.529609	0.714001	0.5	0.278911	0
DE_2	ENSG00000249868.5	AC136777.1	lncRNA	lncRNA	introns	10000000	chr8	1	1	0.159823	0.0924484	0.470391	0.985402	0.529609	0.714001	0.5	0.278911	0
DE_2	ENSG00000250267.2	AC021237.1	lncRNA	lncRNA	introns	10000000	chr8	1	1	0.159823	0.0924484	0.470391	0.985402	0.529609	0.714001	0.5	0.278911	0
DE_2	ENSG00000250516.1	AC021678.1	ncRNA	pseudogene	introns	10000000	chr8	1	1	0.159823	0.0924484	0.470391	0.985402	0.529609	0.714001	0.5	0.278911	0
DE_2	ENSG00000250637.2	AC134698.1	ncRNA	pseudogene	introns	10000000	chr8	1	1	0.159823	0.0924484	0.470391	0.985402	0.529609	0.714001	0.5	0.278911	0
DE_2	ENSG00000250869.2	AC087359.1	ncRNA	pseudogene	introns	10000000	chr8	1	1	0.159823	0.0924484	0.470391	0.985402	0.529609	0.714001	0.5	0.278911	0
DE_2	ENSG00000251127.2	AC091173.1	lncRNA	lncRNA	introns	10000000	chr8	1	1	0.159823	0.0924484	0.470391	0.985402	0.529609	0.714001	0.5	0.278911	0
DE_2	ENSG00000253140.1	AC026904.1	lncRNA	lncRNA	introns	10000000	chr8	1	1	0.159823	0.0924484	0.470391	0.985402	0.529609	0.714001	0.5	0.278911	0
DE_2	ENSG00000253214.1	AC079209.1	lncRNA	lncRNA	introns	10000000	chr8	1	1	0.159823	0.0924484	0.470391	0.985402	0.529609	0.714001	0.5	0.278911	0
DE_2	ENSG00000253266.1	AC100860.1	lncRNA	lncRNA	introns	10000000	chr8	1	1	0.159823	0.0924484	0.470391	0.985402	0.529609	0.714001	0.5	0.278911	0
DE_2	ENSG00000253287.1	AC104012.1	lncRNA	lncRNA	introns	10000000	chr8	1	1	0.159823	0.0924484	0.470391	0.985402	0.529609	0.714001	0.5	0.278911	0
DE_2	ENSG00000253314.5	LINC00293	lncRNA	lncRNA	introns	10000000	chr8	1	1	0.159823	0.0924484	0.470391	0.985402	0.529609	0.714001	0.5	0.278911	1
DE_2	ENSG00000253343.1	AC114550.2	lncRNA	lncRNA	introns	10000000	chr8	1	1	0.319645	0.0924484	0.470391	0.985402	0.529609	0.714001	0.5	0.278911	0
DE_2	ENSG00000253374.5	AC023644.1	lncRNA	lncRNA	introns	10000000	chr8	1	1	0.159823	0.0924484	0.470391	0.985402	0.529609	0.714001	0.5	0.278911	0
DE_2	ENSG00000253381.1	AC087518.1	lncRNA	lncRNA	introns	10000000	chr8	1	1	0.159823	0.0924484	0.470391	0.985402	0.529609	0.714001	0.5	0.278911	0
DE_2	ENSG00000253457.2	SMIM18	mRNA	mRNA	introns	10000000	chr8	1	1	0.159823	0.0924484	0.470391	0.985402	0.529609	0.714001	0.5	0.278911	1
DE_2	ENSG00000253542.7	SDR16C6P	ncRNA	pseudogene	introns	10000000	chr8	1	1	0.159823	0.0924484	0.470391	0.985402	0.529609	0.714001	0.5	0.278911	0
DE_2	ENSG00000253577.1	AC104211.2	lncRNA	lncRNA	introns	10000000	chr8	1	1	0.159823	0.0924484	0.470391	0.985402	0.529609	0.714001	0.5	0.278911	0
DE_2	ENSG00000253595.5	LINC01300	lncRNA	lncRNA	introns	10000000	chr8	1	1	0.159823	0.0924484	0.470391	0.985402	0.529609	0.714001	0.5	0.278911	0
DE_2	ENSG00000253604.1	AC131254.2	lncRNA	lncRNA	introns	10000000	chr8	1	1	0.159823	0.0924484	0.470391	0.985402	0.529609	0.714001	0.5	0.278911	0
DE_2	ENSG00000253632.1	AC084026.2	lncRNA	lncRNA	introns	10000000	chr8	1	1	0.159823	0.0924484	0.470391	0.985402	0.529609	0.714001	0.5	0.278911	0
DE_2	ENSG00000253696.2	KBTBD11-OT1	lncRNA	lncRNA	introns	10000000	chr8	1	1	0.159823	0.0924484	0.470391	0.985402	0.529609	0.714001	0.5	0.278911	0
DE_2	ENSG00000253708.1	AC026979.1	lncRNA	lncRNA	introns	10000000	chr8	1	1	0.159823	0.0924484	0.470391	0.985402	0.529609	0.714001	0.5	0.278911	0
DE_2	ENSG00000253737.1	AP003469.3	lncRNA	lncRNA	introns	10000000	chr8	1	1	0.159823	0.0924484	0.470391	0.985402	0.529609	0.714001	0.5	0.278911	0
DE_2	ENSG00000253754.1	AC087620.1	lncRNA	lncRNA	introns	10000000	chr8	1	1	0.159823	0.0924484	0.470391	0.985402	0.529609	0.714001	0.5	0.278911	0
DE_2	ENSG00000253894.1	AC011124.2	lncRNA	lncRNA	introns	10000000	chr8	1	1	0.159823	0.0924484	0.470391	0.985402	0.529609	0.714001	0.5	0.278911	0
DE_2	ENSG00000253983.2	AC087627.1	lncRNA	lncRNA	introns	10000000	chr8	1	1	0.159823	0.0924484	0.470391	0.985402	0.529609	0.714001	0.5	0.278911	0
DE_2	ENSG00000254033.1	AC087855.1	lncRNA	lncRNA	introns	10000000	chr8	1	1	0.159823	0.0924484	0.470391	0.985402	0.529609	0.714001	0.5	0.278911	0
DE_2	ENSG00000254043.1	AC011632.2	lncRNA	lncRNA	introns	10000000	chr8	1	1	0.319645	0.0924484	0.470391	0.985402	0.529609	0.714001	0.5	0.278911	0
DE_2	ENSG00000254086.1	AC131254.3	lncRNA	lncRNA	introns	10000000	chr8	1	1	0.319645	0.0924484	0.470391	0.985402	0.529609	0.714001	0.5	0.278911	0
DE_2	ENSG00000254177.1	AC079209.2	lncRNA	lncRNA	introns	10000000	chr8	1	1	0.159823	0.0924484	0.470391	0.985402	0.529609	0.714001	0.5	0.278911	0
DE_2	ENSG00000254178.1	AC090103.1	lncRNA	lncRNA	introns	10000000	chr8	1	1	0.159823	0.0924484	0.470391	0.985402	0.529609	0.714001	0.5	0.278911	0
DE_2	ENSG00000254182.1	AC106038.2	ncRNA	pseudogene	introns	10000000	chr8	1	1	0.159823	0.0924484	0.470391	0.985402	0.529609	0.714001	0.5	0.278911	0
DE_2	ENSG00000254230.1	AC037459.4	lncRNA	lncRNA	introns	10000000	chr8	1	1	0.159823	0.0924484	0.470391	0.985402	0.529609	0.714001	0.5	0.278911	0
DE_2	ENSG00000254236.1	AP003550.1	lncRNA	lncRNA	introns	10000000	chr8	1	1	0.159823	0.0924484	0.470391	0.985402	0.529609	0.714001	0.5	0.278911	0
DE_2	ENSG00000254248.1	AC068189.1	lncRNA	lncRNA	introns	10000000	chr8	1	1	0.159823	0.0924484	0.470391	0.985402	0.529609	0.714001	0.5	0.278911	0
DE_2	ENSG00000254302.1	AC087855.2	lncRNA	lncRNA	introns	10000000	chr8	1	1	0.159823	0.0924484	0.470391	0.985402	0.529609	0.714001	0.5	0.278911	0
DE_2	ENSG00000254334.1	AC021355.1	lncRNA	lncRNA	introns	10000000	chr8	1	1	0.319645	0.0924484	0.470391	0.985402	0.529609	0.714001	0.5	0.278911	0
DE_2	ENSG00000254337.1	AC083967.1	lncRNA	lncRNA	introns	10000000	chr8	1	1	0.159823	0.0924484	0.470391	0.985402	0.529609	0.714001	0.5	0.278911	0
DE_2	ENSG00000254338.1	MAFA-AS1	lncRNA	lncRNA	introns	10000000	chr8	1	1	0.159823	0.0924484	0.470391	0.985402	0.529609	0.714001	0.5	0.278911	0
DE_2	ENSG00000254343.2	AC091563.1	lncRNA	lncRNA	introns	10000000	chr8	1	1	0.159823	0.0924484	0.470391	0.985402	0.529609	0.714001	0.5	0.278911	0
DE_2	ENSG00000254357.1	AC090200.1	lncRNA	lncRNA	introns	10000000	chr8	1	1	0.159823	0.0924484	0.470391	0.985402	0.529609	0.714001	0.5	0.278911	0
DE_2	ENSG00000254372.1	AC040914.1	lncRNA	lncRNA	introns	10000000	chr8	1	1	0.319645	0.0924484	0.470391	0.985402	0.529609	0.714001	0.5	0.278911	0
DE_2	ENSG00000254431.1	AC084083.1	lncRNA	lncRNA	introns	10000000	chr8	1	1	0.159823	0.0924484	0.470391	0.985402	0.529609	0.714001	0.5	0.278911	0
DE_2	ENSG00000254578.1	AC084125.1	lncRNA	lncRNA	introns	10000000	chr8	1	1	0.159823	0.0924484	0.470391	0.985402	0.529609	0.714001	0.5	0.278911	0
DE_2	ENSG00000254898.1	AC087362.1	lncRNA	lncRNA	introns	10000000	chr8	1	1	0.159823	0.0924484	0.470391	0.985402	0.529609	0.714001	0.5	0.278911	0
DE_2	ENSG00000255050.1	AC067930.5	lncRNA	lncRNA	introns	10000000	chr8	1	1	0.159823	0.0924484	0.470391	0.985402	0.529609	0.714001	0.5	0.278911	0
DE_2	ENSG00000255085.8	AF186192.2	ncRNA	pseudogene	introns	10000000	chr8	1	1	0.159823	0.0924484	0.470391	0.985402	0.529609	0.714001	0.5	0.278911	0
DE_2	ENSG00000255122.1	AC068587.2	ncRNA	pseudogene	introns	10000000	chr8	1	1	0.159823	0.0924484	0.470391	0.985402	0.529609	0.714001	0.5	0.278911	0
DE_2	ENSG00000258417.3	AC100868.1	mRNA	mRNA	introns	10000000	chr8	1	1	0.159823	0.0924484	0.470391	0.985402	0.529609	0.714001	0.5	0.278911	0
DE_2	ENSG00000261678.2	SCRT1	mRNA	mRNA	introns	10000000	chr8	1	1	0.159823	0.0924484	0.470391	0.985402	0.529609	0.714001	0.5	0.278911	0
DE_2	ENSG00000264578.1	AC009630.3	lncRNA	lncRNA	introns	10000000	chr8	1	1	0.159823	0.0924484	0.470391	0.985402	0.529609	0.714001	0.5	0.278911	0
DE_2	ENSG00000275074.1	NUDT18	mRNA	mRNA	introns	10000000	chr8	1	1	0.159823	0.0924484	0.470391	0.985402	0.529609	0.714001	0.5	0.278911	0
DE_2	ENSG00000284610.1	AC107918.4	ncRNA	pseudogene	introns	10000000	chr8	1	1	0.159823	0.0924484	0.470391	0.985402	0.529609	0.714001	0.5	0.278911	0
DE_2	ENSG00000284717.1	AC087269.2	ncRNA	pseudogene	introns	10000000	chr8	1	1	0.159823	0.0924484	0.470391	0.985402	0.529609	0.714001	0.5	0.278911	0
DE_2	ENSG00000285599.1	AC234917.2	lncRNA	lncRNA	introns	10000000	chr8	1	1	0.159823	0.0924484	0.470391	0.985402	0.529609	0.714001	0.5	0.278911	0
DE_2	MSTRG.67748	UTL67748	intergenic	intergenic	intergenic	10000000	chr8	1	1	0.159823	0.0924484	0.470391	0.973939	0.529609	0.727166	0.5	0.278911	0
DE_2	MSTRG.67754	UTL67754	intergenic	intergenic	intergenic	10000000	chr8	1	1	0.319645	0.0924484	0.470391	0.973939	0.529609	0.727166	0.5	0.278911	0
DE_2	MSTRG.67784	UTL67784	antisense	antisense	intergenic	10000000	chr8	1	1	0.159823	0.0924484	0.470391	0.973939	0.529609	0.727166	0.5	0.278911	0
DE_2	MSTRG.67874	UTL67874	repeat	LINE	intergenic	10000000	chr8	1	1	0.159823	0.0924484	0.470391	0.973939	0.529609	0.727166	0.5	0.278911	0
DE_2	MSTRG.67889	UTL67889	intergenic	intergenic	intergenic	10000000	chr8	1	1	0.159823	0.0924484	0.470391	0.973939	0.529609	0.727166	0.5	0.278911	0
DE_2	MSTRG.67897	UTL67897	repeat	ambiguous	intergenic	10000000	chr8	1	1	0.319645	0.0924484	0.470391	0.973939	0.529609	0.727166	0.5	0.278911	0
DE_2	MSTRG.67975	UTL67975	intergenic	intergenic	intergenic	10000000	chr8	1	1	0.159823	0.0924484	0.470391	0.973939	0.529609	0.727166	0.5	0.278911	0
DE_2	MSTRG.67987	UTL67987	repeat	ambiguous	intergenic	10000000	chr8	1	1	0.159823	0.0924484	0.470391	0.973939	0.529609	0.727166	0.5	0.278911	0
DE_2	MSTRG.67991	UTL67991	intergenic	intergenic	intergenic	10000000	chr8	1	1	0.159823	0.0924484	0.470391	0.973939	0.529609	0.727166	0.5	0.278911	0
DE_2	MSTRG.68007	UTL68007	antisense	antisense	intergenic	10000000	chr8	1	1	0.319645	0.0924484	0.470391	0.973939	0.529609	0.727166	0.5	0.278911	0
DE_2	MSTRG.68027	UTL68027	cre	PLS	intergenic	10000000	chr8	1	1	0.159823	0.0924484	0.470391	0.973939	0.529609	0.727166	0.5	0.278911	0
DE_2	MSTRG.68050	UTL68050	antisense	antisense	intergenic	10000000	chr8	1	1	0.159823	0.0924484	0.470391	0.973939	0.529609	0.727166	0.5	0.278911	0
DE_2	MSTRG.68067	UTL68067	intergenic	intergenic	intergenic	10000000	chr8	1	1	0.159823	0.0924484	0.470391	0.973939	0.529609	0.727166	0.5	0.278911	0
DE_2	MSTRG.68070	UTL68070	antisense	antisense	intergenic	10000000	chr8	1	1	0.319645	0.0924484	0.470391	0.973939	0.529609	0.727166	0.5	0.278911	0
DE_2	MSTRG.68073	UTL68073	intergenic	intergenic	intergenic	10000000	chr8	1	1	0.159823	0.0924484	0.470391	0.973939	0.529609	0.727166	0.5	0.278911	0
DE_2	MSTRG.68110	UTL68110	antisense	antisense	intergenic	10000000	chr8	1	1	0.159823	0.0924484	0.470391	0.973939	0.529609	0.727166	0.5	0.278911	0
DE_2	MSTRG.68161	UTL68161	intergenic	intergenic	intergenic	10000000	chr8	1	1	0.159823	0.0924484	0.470391	0.973939	0.529609	0.727166	0.5	0.278911	0
DE_2	MSTRG.68181	UTL68181	antisense	antisense	intergenic	10000000	chr8	1	1	0.319645	0.0924484	0.470391	0.973939	0.529609	0.727166	0.5	0.278911	0
DE_2	MSTRG.68193	UTL68193	readthrough	readthrough	intergenic	10000000	chr8	1	1	0.159823	0.0924484	0.470391	0.973939	0.529609	0.727166	0.5	0.278911	0
DE_2	MSTRG.68200	UTL68200	repeat	LTR	intergenic	10000000	chr8	1	1	0.159823	0.0924484	0.470391	0.973939	0.529609	0.727166	0.5	0.278911	0
DE_2	MSTRG.68225	UTL68225	antisense	antisense	intergenic	10000000	chr8	1	1	0.319645	0.0924484	0.470391	0.973939	0.529609	0.727166	0.5	0.278911	0
DE_2	MSTRG.68263	UTL68263	antisense	antisense	intergenic	10000000	chr8	1	1	0.159823	0.0924484	0.470391	0.973939	0.529609	0.727166	0.5	0.278911	0
DE_2	MSTRG.68273	UTL68273	intergenic	intergenic	intergenic	10000000	chr8	1	1	0.159823	0.0924484	0.470391	0.973939	0.529609	0.727166	0.5	0.278911	0
DE_2	MSTRG.68283	UTL68283	intergenic	intergenic	intergenic	10000000	chr8	1	1	0.319645	0.0924484	0.470391	0.973939	0.529609	0.727166	0.5	0.278911	0
DE_2	MSTRG.68289	UTL68289	antisense	antisense	intergenic	10000000	chr8	1	1	0.159823	0.0924484	0.470391	0.973939	0.529609	0.727166	0.5	0.278911	0
DE_2	MSTRG.68315	UTL68315	repeat	SINE	intergenic	10000000	chr8	1	1	0.319645	0.0924484	0.470391	0.973939	0.529609	0.727166	0.5	0.278911	0
DE_2	MSTRG.68516	UTL68516	cre	PLS	intergenic	10000000	chr8	1	1	0.159823	0.0924484	0.470391	0.973939	0.529609	0.727166	0.5	0.278911	0
DE_2	MSTRG.68536	UTL68536	readthrough	readthrough	intergenic	10000000	chr8	1	1	0.159823	0.0924484	0.470391	0.973939	0.529609	0.727166	0.5	0.278911	0
DE_2	MSTRG.68537	UTL68537	repeat	SINE	intergenic	10000000	chr8	1	1	0.159823	0.0924484	0.470391	0.973939	0.529609	0.727166	0.5	0.278911	0
DE_2	MSTRG.68565	UTL68565	intergenic	intergenic	intergenic	10000000	chr8	1	1	0.159823	0.0924484	0.470391	0.973939	0.529609	0.727166	0.5	0.278911	0
DE_2	MSTRG.68605	UTL68605	intergenic	intergenic	intergenic	10000000	chr8	1	1	0.159823	0.0924484	0.470391	0.973939	0.529609	0.727166	0.5	0.278911	0
DE_2	MSTRG.68606	UTL68606	intergenic	intergenic	intergenic	10000000	chr8	1	1	0.159823	0.0924484	0.470391	0.973939	0.529609	0.727166	0.5	0.278911	0
DE_2	MSTRG.68617	UTL68617	intergenic	intergenic	intergenic	10000000	chr8	1	1	0.319645	0.0924484	0.470391	0.973939	0.529609	0.727166	0.5	0.278911	0
DE_2	MSTRG.68707	UTL68707	intergenic	intergenic	intergenic	10000000	chr8	1	1	0.159823	0.0924484	0.470391	0.973939	0.529609	0.727166	0.5	0.278911	0
DE_2	MSTRG.68721	UTL68721	intergenic	intergenic	intergenic	10000000	chr8	1	1	0.159823	0.0924484	0.470391	0.973939	0.529609	0.727166	0.5	0.278911	0
DE_2	MSTRG.68789	UTL68789	repeat	ambiguous	intergenic	10000000	chr8	1	1	0.159823	0.0924484	0.470391	0.973939	0.529609	0.727166	0.5	0.278911	0
DE_2	MSTRG.68809	UTL68809	repeat	SINE	intergenic	10000000	chr8	1	1	0.159823	0.0924484	0.470391	0.973939	0.529609	0.727166	0.5	0.278911	0
DE_2	MSTRG.68818	UTL68818	cre	dELS	intergenic	10000000	chr8	1	1	0.159823	0.0924484	0.470391	0.973939	0.529609	0.727166	0.5	0.278911	0
DE_2	MSTRG.68825	UTL68825	repeat	LINE	intergenic	10000000	chr8	1	1	0.159823	0.0924484	0.470391	0.973939	0.529609	0.727166	0.5	0.278911	0
DE_2	MSTRG.68845	UTL68845	repeat	ambiguous	intergenic	10000000	chr8	1	1	0.159823	0.0924484	0.470391	0.973939	0.529609	0.727166	0.5	0.278911	0
DE_2	MSTRG.68850	UTL68850	cre	dELS	intergenic	10000000	chr8	1	1	0.159823	0.0924484	0.470391	0.973939	0.529609	0.727166	0.5	0.278911	0
DE_2	MSTRG.68885	UTL68885	readthrough	readthrough	intergenic	10000000	chr8	1	1	0.159823	0.0924484	0.470391	0.973939	0.529609	0.727166	0.5	0.278911	0
DE_2	MSTRG.68950	UTL68950	repeat	ambiguous	intergenic	10000000	chr8	1	1	0.159823	0.0924484	0.470391	0.973939	0.529609	0.727166	0.5	0.278911	0
DE_2	MSTRG.68959	UTL68959	repeat	ambiguous	intergenic	10000000	chr8	1	1	0.159823	0.0924484	0.470391	0.973939	0.529609	0.727166	0.5	0.278911	0
DE_2	MSTRG.69004	UTL69004	repeat	SINE	intergenic	10000000	chr8	1	1	0.319645	0.0924484	0.470391	0.973939	0.529609	0.727166	0.5	0.278911	0
DE_2	MSTRG.69007	UTL69007	repeat	SINE	intergenic	10000000	chr8	1	1	0.159823	0.0924484	0.470391	0.973939	0.529609	0.727166	0.5	0.278911	0
DE_2	MSTRG.69014	UTL69014	antisense	antisense	intergenic	10000000	chr8	1	1	0.159823	0.0924484	0.470391	0.973939	0.529609	0.727166	0.5	0.278911	0
DE_2	MSTRG.69079	UTL69079	cre	dELS	intergenic	10000000	chr8	1	1	0.159823	0.0924484	0.470391	0.973939	0.529609	0.727166	0.5	0.278911	0
DE_2	MSTRG.69090	UTL69090	intergenic	intergenic	intergenic	10000000	chr8	1	1	0.159823	0.0924484	0.470391	0.973939	0.529609	0.727166	0.5	0.278911	0
DE_2	MSTRG.69206	UTL69206	repeat	SINE	intergenic	10000000	chr8	1	1	0.159823	0.0924484	0.470391	0.973939	0.529609	0.727166	0.5	0.278911	0
DE_2	MSTRG.69218	UTL69218	intergenic	intergenic	intergenic	10000000	chr8	1	1	0.159823	0.0924484	0.470391	0.973939	0.529609	0.727166	0.5	0.278911	0
DE_2	MSTRG.69227	UTL69227	repeat	SINE	intergenic	10000000	chr8	1	1	0.159823	0.0924484	0.470391	0.973939	0.529609	0.727166	0.5	0.278911	0
DE_2	MSTRG.69244	UTL69244	cre	dELS	intergenic	10000000	chr8	1	1	0.159823	0.0924484	0.470391	0.973939	0.529609	0.727166	0.5	0.278911	0
DE_2	MSTRG.69275	UTL69275	repeat	SINE	intergenic	10000000	chr8	1	1	0.159823	0.0924484	0.470391	0.973939	0.529609	0.727166	0.5	0.278911	0
DE_2	MSTRG.69276	UTL69276	repeat	ambiguous	intergenic	10000000	chr8	1	1	0.319645	0.0924484	0.470391	0.973939	0.529609	0.727166	0.5	0.278911	0
DE_2	MSTRG.69291	UTL69291	repeat	LINE	intergenic	10000000	chr8	1	1	0.159823	0.0924484	0.470391	0.973939	0.529609	0.727166	0.5	0.278911	0
DE_2	MSTRG.69306	UTL69306	antisense	antisense	intergenic	10000000	chr8	1	1	0.319645	0.0924484	0.470391	0.973939	0.529609	0.727166	0.5	0.278911	0
DE_2	MSTRG.69416	UTL69416	intergenic	intergenic	intergenic	10000000	chr8	1	1	0.159823	0.0924484	0.470391	0.973939	0.529609	0.727166	0.5	0.278911	0
DE_2	MSTRG.69417	UTL69417	intergenic	intergenic	intergenic	10000000	chr8	1	1	0.159823	0.0924484	0.470391	0.973939	0.529609	0.727166	0.5	0.278911	0
DE_2	MSTRG.69442	UTL69442	intergenic	intergenic	intergenic	10000000	chr8	1	1	0.159823	0.0924484	0.470391	0.973939	0.529609	0.727166	0.5	0.278911	0
DE_2	MSTRG.69513	UTL69513	cre	pELS	intergenic	10000000	chr8	1	1	0.159823	0.0924484	0.470391	0.973939	0.529609	0.727166	0.5	0.278911	0
DE_2	MSTRG.69515	UTL69515	intergenic	intergenic	intergenic	10000000	chr8	1	1	0.159823	0.0924484	0.470391	0.973939	0.529609	0.727166	0.5	0.278911	0
DE_2	MSTRG.69560	UTL69560	intergenic	intergenic	intergenic	10000000	chr8	1	1	0.159823	0.0924484	0.470391	0.973939	0.529609	0.727166	0.5	0.278911	0
DE_2	MSTRG.69579	UTL69579	cre	dELS	intergenic	10000000	chr8	1	1	0.159823	0.0924484	0.470391	0.973939	0.529609	0.727166	0.5	0.278911	0
DE_2	MSTRG.69596	UTL69596	repeat	SINE	intergenic	10000000	chr8	1	1	0.159823	0.0924484	0.470391	0.973939	0.529609	0.727166	0.5	0.278911	0
DE_2	MSTRG.69657	UTL69657	repeat	SINE	intergenic	10000000	chr8	1	1	0.159823	0.0924484	0.470391	0.973939	0.529609	0.727166	0.5	0.278911	0
DE_2	MSTRG.69677	UTL69677	intergenic	intergenic	intergenic	10000000	chr8	1	1	0.319645	0.0924484	0.470391	0.973939	0.529609	0.727166	0.5	0.278911	0
DE_2	MSTRG.69708	UTL69708	intergenic	intergenic	intergenic	10000000	chr8	1	1	0.159823	0.0924484	0.470391	0.973939	0.529609	0.727166	0.5	0.278911	0
DE_2	MSTRG.69753	UTL69753	intergenic	intergenic	intergenic	10000000	chr8	1	1	0.319645	0.0924484	0.470391	0.973939	0.529609	0.727166	0.5	0.278911	0
DE_2	MSTRG.69799	UTL69799	intergenic	intergenic	intergenic	10000000	chr8	1	1	0.159823	0.0924484	0.470391	0.973939	0.529609	0.727166	0.5	0.278911	0
DE_2	MSTRG.69867	UTL69867	repeat	LTR	intergenic	10000000	chr8	1	1	0.159823	0.0924484	0.470391	0.973939	0.529609	0.727166	0.5	0.278911	0
DE_2	MSTRG.69875	UTL69875	repeat	SINE	intergenic	10000000	chr8	1	1	0.159823	0.0924484	0.470391	0.973939	0.529609	0.727166	0.5	0.278911	0
DE_2	MSTRG.69883	UTL69883	repeat	SINE	intergenic	10000000	chr8	1	1	0.319645	0.0924484	0.470391	0.973939	0.529609	0.727166	0.5	0.278911	0
DE_2	MSTRG.69917	UTL69917	antisense	antisense	intergenic	10000000	chr8	1	1	0.159823	0.0924484	0.470391	0.973939	0.529609	0.727166	0.5	0.278911	0
DE_2	MSTRG.69921	UTL69921	antisense	antisense	intergenic	10000000	chr8	1	1	0.319645	0.0924484	0.470391	0.973939	0.529609	0.727166	0.5	0.278911	0
DE_2	MSTRG.69984	UTL69984	antisense	antisense	intergenic	10000000	chr8	1	1	0.159823	0.0924484	0.470391	0.973939	0.529609	0.727166	0.5	0.278911	0
DE_2	MSTRG.69998	UTL69998	repeat	SINE	intergenic	10000000	chr8	1	1	0.159823	0.0924484	0.470391	0.973939	0.529609	0.727166	0.5	0.278911	0
DE_2	MSTRG.70010	UTL70010	repeat	LTR	intergenic	10000000	chr8	1	1	0.159823	0.0924484	0.470391	0.973939	0.529609	0.727166	0.5	0.278911	0
DE_2	MSTRG.70020	UTL70020	cre	PLS	intergenic	10000000	chr8	1	1	0.159823	0.0924484	0.470391	0.973939	0.529609	0.727166	0.5	0.278911	0
DE_2	MSTRG.70075	UTL70075	cre	pELS	intergenic	10000000	chr8	1	1	0.159823	0.0924484	0.470391	0.973939	0.529609	0.727166	0.5	0.278911	0
DE_2	MSTRG.70129	UTL70129	intergenic	intergenic	intergenic	10000000	chr8	1	1	0.159823	0.0924484	0.470391	0.973939	0.529609	0.727166	0.5	0.278911	0
DE_2	MSTRG.70169	UTL70169	antisense	antisense	intergenic	10000000	chr8	1	1	0.159823	0.0924484	0.470391	0.973939	0.529609	0.727166	0.5	0.278911	0
DE_2	MSTRG.70199	UTL70199	intergenic	intergenic	intergenic	10000000	chr8	1	1	0.159823	0.0924484	0.470391	0.973939	0.529609	0.727166	0.5	0.278911	0
DE_2	MSTRG.70201	UTL70201	cre	dELS	intergenic	10000000	chr8	1	1	0.159823	0.0924484	0.470391	0.973939	0.529609	0.727166	0.5	0.278911	0
DE_2	MSTRG.70223	UTL70223	intergenic	intergenic	intergenic	10000000	chr8	1	1	0.319645	0.0924484	0.470391	0.973939	0.529609	0.727166	0.5	0.278911	0
DE_2	MSTRG.70260	UTL70260	antisense	antisense	intergenic	10000000	chr8	1	1	0.159823	0.0924484	0.470391	0.973939	0.529609	0.727166	0.5	0.278911	0
DE_2	MSTRG.70275	UTL70275	intergenic	intergenic	intergenic	10000000	chr8	1	1	0.159823	0.0924484	0.470391	0.973939	0.529609	0.727166	0.5	0.278911	0
DE_2	MSTRG.70282	UTL70282	antisense	antisense	intergenic	10000000	chr8	1	1	0.159823	0.0924484	0.470391	0.973939	0.529609	0.727166	0.5	0.278911	0
DE_2	MSTRG.70308	UTL70308	readthrough	readthrough	intergenic	10000000	chr8	1	1	0.159823	0.0924484	0.470391	0.973939	0.529609	0.727166	0.5	0.278911	0
DE_2	MSTRG.70331	UTL70331	intergenic	intergenic	intergenic	10000000	chr8	1	1	0.159823	0.0924484	0.470391	0.973939	0.529609	0.727166	0.5	0.278911	0
DE_2	MSTRG.70353	UTL70353	antisense	antisense	intergenic	10000000	chr8	1	1	0.159823	0.0924484	0.470391	0.973939	0.529609	0.727166	0.5	0.278911	0
DE_2	MSTRG.70355	UTL70355	cre	dELS	intergenic	10000000	chr8	1	1	0.159823	0.0924484	0.470391	0.973939	0.529609	0.727166	0.5	0.278911	0
DE_2	MSTRG.70380	UTL70380	cre	dELS	intergenic	10000000	chr8	1	1	0.159823	0.0924484	0.470391	0.973939	0.529609	0.727166	0.5	0.278911	0
DE_2	MSTRG.70411	UTL70411	intergenic	intergenic	intergenic	10000000	chr8	1	1	0.159823	0.0924484	0.470391	0.973939	0.529609	0.727166	0.5	0.278911	0
DE_2	MSTRG.70497	UTL70497	repeat	ambiguous	intergenic	10000000	chr8	1	1	0.159823	0.0924484	0.470391	0.973939	0.529609	0.727166	0.5	0.278911	0
DE_2	MSTRG.70576	UTL70576	repeat	SINE	intergenic	10000000	chr8	1	1	0.159823	0.0924484	0.470391	0.973939	0.529609	0.727166	0.5	0.278911	0
DE_2	MSTRG.70592	UTL70592	intergenic	intergenic	intergenic	10000000	chr8	1	1	0.159823	0.0924484	0.470391	0.973939	0.529609	0.727166	0.5	0.278911	0
DE_2	MSTRG.70612	UTL70612	repeat	SINE	intergenic	10000000	chr8	1	1	0.319645	0.0924484	0.470391	0.973939	0.529609	0.727166	0.5	0.278911	0
DE_2	MSTRG.70640	UTL70640	intergenic	intergenic	intergenic	10000000	chr8	1	1	0.319645	0.0924484	0.470391	0.973939	0.529609	0.727166	0.5	0.278911	0
DE_2	MSTRG.70654	UTL70654	antisense	antisense	intergenic	10000000	chr8	1	1	0.319645	0.0924484	0.470391	0.973939	0.529609	0.727166	0.5	0.278911	0
DE_2	MSTRG.70704	UTL70704	repeat	SINE	intergenic	10000000	chr8	1	1	0.159823	0.0924484	0.470391	0.973939	0.529609	0.727166	0.5	0.278911	0
DE_2	MSTRG.70723	UTL70723	repeat	SINE	intergenic	10000000	chr8	1	1	0.319645	0.0924484	0.470391	0.973939	0.529609	0.727166	0.5	0.278911	0
DE_2	MSTRG.70734	UTL70734	antisense	antisense	intergenic	10000000	chr8	1	1	0.319645	0.0924484	0.470391	0.973939	0.529609	0.727166	0.5	0.278911	0
DE_2	MSTRG.70737	UTL70737	repeat	ambiguous	intergenic	10000000	chr8	1	1	0.159823	0.0924484	0.470391	0.973939	0.529609	0.727166	0.5	0.278911	0
DE_2	MSTRG.70740	UTL70740	intergenic	intergenic	intergenic	10000000	chr8	1	1	0.159823	0.0924484	0.470391	0.973939	0.529609	0.727166	0.5	0.278911	0
DE_2	MSTRG.70757	UTL70757	antisense	antisense	intergenic	10000000	chr8	1	1	0.319645	0.0924484	0.470391	0.973939	0.529609	0.727166	0.5	0.278911	0
DE_2	MSTRG.70761	UTL70761	intergenic	intergenic	intergenic	10000000	chr8	1	1	0.159823	0.0924484	0.470391	0.973939	0.529609	0.727166	0.5	0.278911	0
DE_2	MSTRG.70812	UTL70812	cre	dELS	intergenic	10000000	chr8	1	1	0.159823	0.0924484	0.470391	0.973939	0.529609	0.727166	0.5	0.278911	0
DE_2	MSTRG.70861	UTL70861	intergenic	intergenic	intergenic	10000000	chr8	1	1	0.319645	0.0924484	0.470391	0.973939	0.529609	0.727166	0.5	0.278911	0
DE_2	MSTRG.70865	UTL70865	intergenic	intergenic	intergenic	10000000	chr8	1	1	0.319645	0.0924484	0.470391	0.973939	0.529609	0.727166	0.5	0.278911	0
DE_2	MSTRG.70918	UTL70918	repeat	LINE	intergenic	10000000	chr8	1	1	0.159823	0.0924484	0.470391	0.973939	0.529609	0.727166	0.5	0.278911	0
DE_2	MSTRG.71025	UTL71025	intergenic	intergenic	intergenic	10000000	chr8	1	1	0.319645	0.0924484	0.470391	0.973939	0.529609	0.727166	0.5	0.278911	0
DE_2	MSTRG.71027	UTL71027	intergenic	intergenic	intergenic	10000000	chr8	1	1	0.159823	0.0924484	0.470391	0.973939	0.529609	0.727166	0.5	0.278911	0
DE_2	MSTRG.71072	UTL71072	repeat	SINE	intergenic	10000000	chr8	1	1	0.159823	0.0924484	0.470391	0.973939	0.529609	0.727166	0.5	0.278911	0
DE_2	MSTRG.71102	UTL71102	repeat	LINE	intergenic	10000000	chr8	1	1	0.159823	0.0924484	0.470391	0.973939	0.529609	0.727166	0.5	0.278911	0
DE_2	MSTRG.71236	UTL71236	repeat	LINE	intergenic	10000000	chr8	1	1	0.159823	0.0924484	0.470391	0.973939	0.529609	0.727166	0.5	0.278911	0
DE_2	MSTRG.71256	UTL71256	cre	PLS	intergenic	10000000	chr8	1	1	0.159823	0.0924484	0.470391	0.973939	0.529609	0.727166	0.5	0.278911	0
DE_2	MSTRG.71270	UTL71270	intergenic	intergenic	intergenic	10000000	chr8	1	1	0.319645	0.0924484	0.470391	0.973939	0.529609	0.727166	0.5	0.278911	0
DE_1	ENSG00000115310.17	RTN4	mRNA	mRNA	introns	10000000	chr2	11778	8069	0.0616661	-0.0924481	0.568483	0.938061	0.431517	0.764564	0.40656	0.406589	1
DE_1	ENSG00000261678.2	SCRT1	mRNA	mRNA	introns	10000000	chr8	12	3	0.0399557	-0.0924394	0.529607	0.938061	0.470393	0.764564	0.2	0.22802	0
DE_1	MSTRG.68550	UTL68550	cre	pELS	intergenic	10000000	chr8	12	3	0.0399557	-0.0924394	0.529607	1	0.470393	0.734717	0.2	0.22802	0
ES_2	MSTRG.13234	UTL13234	readthrough	readthrough	intergenic	10000000	chr11	118	30	0.0441819	-0.0924352	0.54466	0.999972	0.45534	0.697072	0.202703	0.205745	0
ES_2	MSTRG.30229	UTL30229	readthrough	readthrough	intergenic	10000000	chr18	825	214	0.08593	0.0924274	0.407502	0.999972	0.592498	0.697072	0.205967	0.20555	0
ES_1	ENSG00000204685.6	STARD7-AS1	lncRNA	lncRNA	introns	10000000	chr2	321	88	0.0246761	-0.0924268	0.532156	0.963633	0.467844	0.753855	0.215159	0.21617	0
ES_1	ENSG00000166788.9	SAAL1	mRNA	mRNA	introns	10000000	chr11	1932	324	0.0291436	-0.0924085	0.512499	0.963633	0.487501	0.753855	0.143617	0.143751	0
ES_2	ENSG00000269514.2	AC024257.3	lncRNA	lncRNA	exons	10000000	chr12	40	9	0.0397262	-0.0924079	0.519836	0.737653	0.480164	0.780428	0.183673	0.192417	0
ES_2	MSTRG.15108	UTL15108	readthrough	readthrough	intergenic	10000000	chr12	40	9	0.0397262	-0.0924079	0.519836	0.999972	0.480164	0.697072	0.183673	0.192417	0
ES_2	MSTRG.15888	UTL15888	readthrough	readthrough	intergenic	10000000	chr12	40	9	0.0397262	-0.0924079	0.519836	0.999972	0.480164	0.697072	0.183673	0.192417	0
DE_2	MSTRG.45027	UTL45027	intergenic	intergenic	intergenic	10000000	chr3	1214	735	0.0679138	-0.0924071	0.561851	0.973939	0.438149	0.727166	0.377116	0.377387	0
DE_2	ENSG00000185306.12	C12orf56	mRNA	mRNA	introns	10000000	chr12	14	6	0.075669	0.0923946	0.453142	0.985402	0.546858	0.714001	0.3	0.277952	1
DE_2	ENSG00000257454.1	AC025575.1	lncRNA	lncRNA	introns	10000000	chr12	14	6	0.075669	0.0923946	0.453142	0.985402	0.546858	0.714001	0.3	0.277952	0
DE_2	ENSG00000259887.1	AC068987.1	lncRNA	lncRNA	introns	10000000	chr12	14	6	0.075669	0.0923946	0.453142	0.985402	0.546858	0.714001	0.3	0.277952	0
DE_2	ENSG00000284393.1	AC092111.3	mRNA	mRNA	introns	10000000	chr12	14	6	0.075669	0.0923946	0.453142	0.985402	0.546858	0.714001	0.3	0.277952	0
DE_2	MSTRG.14186	UTL14186	readthrough	readthrough	intergenic	10000000	chr12	14	6	0.075669	0.0923946	0.453142	0.973939	0.546858	0.727166	0.3	0.277952	0
ES_1	ENSG00000091844.7	RGS17	mRNA	mRNA	exons	10000000	chr6	128	29	0.0300469	0.0923899	0.429376	0.753929	0.570624	0.821418	0.184713	0.182483	0
ES_2	ENSG00000188283.11	ZNF383	mRNA	mRNA	introns	10000000	chr19	96	15	0.0809216	-0.092379	0.531041	0.987861	0.468959	0.69883	0.135135	0.138101	0
ES_1	ENSG00000181072.11	CHRM2	mRNA	mRNA	introns	10000000	chr7	88	15	0.0244649	-0.0923782	0.518445	0.963633	0.481555	0.753855	0.145631	0.148641	0
DE_1	ENSG00000176261.15	ZBTB8OS	mRNA	mRNA	exons	10000000	chr1	149	92	0.053936	0.092364	0.424069	0.780956	0.575931	0.826514	0.381743	0.37947	0
DE_1	ENSG00000081721.11	DUSP12	mRNA	mRNA	introns	10000000	chr1	149	92	0.053936	0.092364	0.424069	0.938061	0.575931	0.764564	0.381743	0.37947	0
DE_2	ENSG00000233296.1	AC092159.2	lncRNA	lncRNA	exons	10000000	chr2	34	21	0.0555954	-0.0923561	0.562615	0.77807	0.437385	0.820167	0.381818	0.391534	0
ES_2	ENSG00000023909.9	GCLM	mRNA	mRNA	exons	10000000	chr1	30	11	0.0320294	-0.0923561	0.572263	0.737653	0.427737	0.780428	0.268293	0.281816	0
ES_2	ENSG00000134222.16	PSRC1	mRNA	mRNA	exons	10000000	chr1	30	11	0.0320294	-0.0923561	0.572263	0.737653	0.427737	0.780428	0.268293	0.281816	0
ES_2	ENSG00000134258.16	VTCN1	mRNA	mRNA	introns	10000000	chr1	30	11	0.0320294	-0.0923561	0.572263	0.987861	0.427737	0.69883	0.268293	0.281816	0
DE_2	ENSG00000278610.1	AC093152.1	lncRNA	lncRNA	introns	10000000	chr1	555	431	0.0678362	0.0923521	0.419946	0.985402	0.580054	0.714001	0.43712	0.436566	0
ES_2	ENSG00000113580.14	NR3C1	mRNA	mRNA	introns	10000000	chr5	1489	610	0.0507212	-0.0923476	0.557362	0.987861	0.442638	0.69883	0.290615	0.290884	0
ES_1	ENSG00000129250.11	KIF1C	mRNA	mRNA	introns	10000000	chr17	459	45	0.0309969	-0.0923426	0.482911	0.963633	0.517089	0.753855	0.0892857	0.0896839	0
DE_1	ENSG00000048405.9	ZNF800	mRNA	mRNA	introns	10000000	chr7	1041	522	0.0719706	0.0923319	0.412539	0.938061	0.587461	0.764564	0.333973	0.333643	0
ES_2	ENSG00000161202.18	DVL3	mRNA	mRNA	exons	10000000	chr3	66	27	0.0458891	0.0923276	0.435127	0.737653	0.564873	0.780428	0.290323	0.284492	0
ES_1	ENSG00000072609.17	CHFR	mRNA	mRNA	exons	10000000	chr12	230	39	0.0299386	0.092327	0.413002	0.753929	0.586998	0.821418	0.144981	0.14391	1
ES_2	ENSG00000112308.12	C6orf62	mRNA	mRNA	exons	10000000	chr6	262	94	0.0475815	-0.0923136	0.549973	0.737653	0.450027	0.780428	0.264045	0.265547	0
ES_1	ENSG00000105642.15	KCNN1	mRNA	mRNA	introns	10000000	chr19	335	30	0.046379	0.0923127	0.398258	0.963633	0.601742	0.753855	0.0821918	0.0817127	0
DE_1	ENSG00000132432.13	SEC61G	mRNA	mRNA	exons	10000000	chr7	95	37	0.0559002	-0.0923103	0.547177	0.780956	0.452823	0.826514	0.280303	0.283962	0
DE_1	ENSG00000203685.9	STUM	mRNA	mRNA	introns	10000000	chr1	91	47	0.0451163	-0.0923002	0.560093	0.938061	0.439907	0.764564	0.34058	0.344451	0
ES_2	ENSG00000172331.11	BPGM	mRNA	mRNA	exons	10000000	chr7	10	2	0.0287055	-0.0922979	0.550283	0.737653	0.449717	0.780428	0.166667	0.203886	0
ES_2	ENSG00000181016.9	LSMEM1	mRNA	mRNA	exons	10000000	chr7	10	2	0.0287055	-0.0922979	0.550283	0.737653	0.449717	0.780428	0.166667	0.203886	0
ES_2	MSTRG.65995	UTL65995	readthrough	readthrough	intergenic	10000000	chr7	10	2	0.0287055	-0.0922979	0.550283	0.999972	0.449717	0.697072	0.166667	0.203886	0
ES_2	MSTRG.67048	UTL67048	readthrough	readthrough	intergenic	10000000	chr7	10	2	0.0287055	-0.0922979	0.550283	0.999972	0.449717	0.697072	0.166667	0.203886	0
DE_1	ENSG00000006459.10	KDM7A	mRNA	mRNA	exons	10000000	chr7	479	203	0.060827	-0.0922977	0.554488	0.780956	0.445512	0.826514	0.297654	0.298382	0
DE_2	ENSG00000111596.12	CNOT2	mRNA	mRNA	exons	10000000	chr12	986	483	0.0864898	0.0922947	0.414163	0.777392	0.585837	0.820167	0.328795	0.328464	0
ES_2	ENSG00000131153.8	GINS2	mRNA	mRNA	exons	10000000	chr16	42	8	0.05416	0.0922774	0.438853	0.737653	0.561147	0.780428	0.16	0.153151	0
DE_1	ENSG00000183486.12	MX2	mRNA	mRNA	introns	10000000	chr21	25	2	0.0599027	0.0922598	0.485407	0.938061	0.514593	0.764564	0.0740741	0.068676	0
DE_1	ENSG00000186594.14	MIR22HG	lncRNA	lncRNA	introns	10000000	chr17	149	37	0.0785116	-0.0922597	0.528565	0.938061	0.471435	0.764564	0.198925	0.200986	0
DE_1	ENSG00000147650.11	LRP12	mRNA	mRNA	exons	10000000	chr8	333	130	0.0623933	0.0922494	0.412346	0.780956	0.587654	0.826514	0.280778	0.279773	0
ES_1	ENSG00000100575.13	TIMM9	mRNA	mRNA	introns	10000000	chr14	1189	185	0.0357505	0.0922484	0.401609	0.963633	0.598391	0.753855	0.134643	0.134445	0
ES_2	ENSG00000285763.1	AL358777.1	lncRNA	lncRNA	introns	10000000	chr6	25	7	0.0371338	-0.0922456	0.567586	0.987861	0.432414	0.69883	0.21875	0.23413	1
ES_2	ENSG00000100299.17	ARSA	mRNA	mRNA	exons	10000000	chr22	11	1	0.0589965	0.0922432	0.421643	0.737653	0.578357	0.780428	0.0833333	0.0692337	0
ES_2	ENSG00000128274.16	A4GALT	mRNA	mRNA	exons	10000000	chr22	11	1	0.0589965	0.0922432	0.421643	0.737653	0.578357	0.780428	0.0833333	0.0692337	0
ES_2	ENSG00000166897.14	ELFN2	mRNA	mRNA	exons	10000000	chr22	11	1	0.0589965	0.0922432	0.421643	0.737653	0.578357	0.780428	0.0833333	0.0692337	0
ES_2	ENSG00000167074.14	TEF	mRNA	mRNA	exons	10000000	chr22	11	1	0.0589965	0.0922432	0.421643	0.737653	0.578357	0.780428	0.0833333	0.0692337	0
ES_2	ENSG00000185721.12	DRG1	mRNA	mRNA	exons	10000000	chr22	11	1	0.0589965	0.0922432	0.421643	0.737653	0.578357	0.780428	0.0833333	0.0692337	0
ES_2	ENSG00000231711.2	LINC00899	lncRNA	lncRNA	exons	10000000	chr22	11	1	0.0589965	0.0922432	0.421643	0.737653	0.578357	0.780428	0.0833333	0.0692337	0
ES_2	ENSG00000240972.1	MIF	mRNA	mRNA	exons	10000000	chr22	11	1	0.0589965	0.0922432	0.421643	0.737653	0.578357	0.780428	0.0833333	0.0692337	0
ES_2	ENSG00000243762.1	AC006547.2	lncRNA	lncRNA	exons	10000000	chr22	11	1	0.0589965	0.0922432	0.421643	0.737653	0.578357	0.780428	0.0833333	0.0692337	0
ES_2	ENSG00000272858.1	Z93930.3	lncRNA	lncRNA	exons	10000000	chr22	11	1	0.0589965	0.0922432	0.421643	0.737653	0.578357	0.780428	0.0833333	0.0692337	0
ES_2	ENSG00000273192.1	AL671710.1	lncRNA	lncRNA	exons	10000000	chr22	11	1	0.0589965	0.0922432	0.421643	0.737653	0.578357	0.780428	0.0833333	0.0692337	0
ES_2	ENSG00000100290.2	BIK	mRNA	mRNA	introns	10000000	chr22	11	1	0.0589965	0.0922432	0.421643	0.987861	0.578357	0.69883	0.0833333	0.0692337	0
ES_2	ENSG00000128254.13	C22orf24	lncRNA	lncRNA	introns	10000000	chr22	11	1	0.0589965	0.0922432	0.421643	0.987861	0.578357	0.69883	0.0833333	0.0692337	0
ES_2	ENSG00000128394.16	APOBEC3F	mRNA	mRNA	introns	10000000	chr22	11	1	0.0589965	0.0922432	0.421643	0.987861	0.578357	0.69883	0.0833333	0.0692337	0
ES_2	ENSG00000176177.9	ENTHD1	mRNA	mRNA	introns	10000000	chr22	11	1	0.0589965	0.0922432	0.421643	0.987861	0.578357	0.69883	0.0833333	0.0692337	1
ES_2	ENSG00000176635.17	HORMAD2	mRNA	mRNA	introns	10000000	chr22	11	1	0.0589965	0.0922432	0.421643	0.987861	0.578357	0.69883	0.0833333	0.0692337	1
ES_2	ENSG00000250479.8	CHCHD10	mRNA	mRNA	introns	10000000	chr22	11	1	0.0589965	0.0922432	0.421643	0.987861	0.578357	0.69883	0.0833333	0.0692337	0
ES_2	ENSG00000254413.8	CHKB-CPT1B	mRNA	mRNA	introns	10000000	chr22	11	1	0.0589965	0.0922432	0.421643	0.987861	0.578357	0.69883	0.0833333	0.0692337	0
ES_2	MSTRG.43311	UTL43311	intergenic	intergenic	intergenic	10000000	chr22	11	1	0.0589965	0.0922432	0.421643	0.999972	0.578357	0.697072	0.0833333	0.0692337	0
ES_2	MSTRG.43919	UTL43919	cre	pELS	intergenic	10000000	chr22	11	1	0.0589965	0.0922432	0.421643	0.999972	0.578357	0.697072	0.0833333	0.0692337	0
ES_2	MSTRG.44072	UTL44072	cre	PLS	intergenic	10000000	chr22	11	1	0.0589965	0.0922432	0.421643	0.999972	0.578357	0.697072	0.0833333	0.0692337	0
ES_2	MSTRG.44120	UTL44120	readthrough	readthrough	intergenic	10000000	chr22	11	1	0.0589965	0.0922432	0.421643	0.999972	0.578357	0.697072	0.0833333	0.0692337	0
ES_2	MSTRG.44239	UTL44239	readthrough	readthrough	intergenic	10000000	chr22	11	1	0.0589965	0.0922432	0.421643	0.999972	0.578357	0.697072	0.0833333	0.0692337	0
ES_2	MSTRG.44484	UTL44484	readthrough	readthrough	intergenic	10000000	chr22	11	1	0.0589965	0.0922432	0.421643	0.999972	0.578357	0.697072	0.0833333	0.0692337	0
DE_2	MSTRG.62065	UTL62065	readthrough	readthrough	intergenic	10000000	chr6	300	146	0.0645421	-0.0922391	0.554259	0.973939	0.445741	0.727166	0.327354	0.328467	0
ES_2	ENSG00000186814.13	ZSCAN30	mRNA	mRNA	introns	10000000	chr18	165	33	0.0662545	-0.0922358	0.520536	0.987861	0.479464	0.69883	0.166667	0.168618	0
DE_2	ENSG00000081248.10	CACNA1S	mRNA	mRNA	introns	10000000	chr1	16	11	0.0600551	0.0922358	0.436533	0.985402	0.563467	0.714001	0.407407	0.387982	0
DE_2	ENSG00000105186.15	ANKRD27	mRNA	mRNA	exons	10000000	chr19	190	57	0.15537	0.0922262	0.410468	0.777392	0.589532	0.820167	0.230769	0.229205	0
DE_2	ENSG00000115548.16	KDM3A	mRNA	mRNA	introns	10000000	chr2	980	873	0.0801838	0.0922156	0.422488	0.985402	0.577512	0.714001	0.471128	0.470829	0
DE_2	MSTRG.48752	UTL48752	readthrough	readthrough	intergenic	10000000	chr3	377	213	0.0633764	-0.0922134	0.560087	0.973939	0.439913	0.727166	0.361017	0.361895	0
ES_1	ENSG00000254901.7	BORCS8	mRNA	mRNA	exons	10000000	chr19	130	11	0.0438222	0.0922097	0.398835	0.753929	0.601165	0.821418	0.0780142	0.0768433	0
DE_2	ENSG00000158220.13	ESYT3	mRNA	mRNA	exons	10000000	chr3	17	10	0.0659843	0.0922095	0.426611	0.777392	0.573389	0.820167	0.37037	0.351764	0
DE_2	ENSG00000065615.13	CYB5R4	mRNA	mRNA	exons	10000000	chr6	120	55	0.0607845	-0.0922062	0.545202	0.777392	0.454798	0.820167	0.314286	0.31707	0
DE_1	ENSG00000083535.15	PIBF1	mRNA	mRNA	exons	10000000	chr13	256	86	0.0712001	0.0922042	0.411621	0.780956	0.588379	0.826514	0.251462	0.250198	0
ES_2	ENSG00000253693.1	AC008415.1	lncRNA	lncRNA	introns	10000000	chr5	31	9	0.0359447	-0.092199	0.526569	0.987861	0.473431	0.69883	0.225	0.237414	0
ES_2	MSTRG.56767	UTL56767	cre	dELS	intergenic	10000000	chr5	31	9	0.0359447	-0.092199	0.526569	0.999972	0.473431	0.697072	0.225	0.237414	0
ES_2	ENSG00000130723.19	PRRC2B	mRNA	mRNA	exons	10000000	chr9	350	85	0.041025	-0.0921957	0.534595	0.737653	0.465405	0.780428	0.195402	0.1964	1
DE_1	ENSG00000201542.1	RF00091	ncRNA	snoRNA	exons	10000000	chr1	12	5	0.036397	-0.0921955	0.573319	0.781485	0.426681	0.826514	0.294118	0.324638	0
DE_1	ENSG00000243267.3	RN7SL614P	lncRNA	lncRNA	exons	10000000	chr1	12	5	0.036397	-0.0921955	0.573319	0.781485	0.426681	0.826514	0.294118	0.324638	0
DE_1	MSTRG.1777	UTL1777	readthrough	readthrough	intergenic	10000000	chr1	12	5	0.036397	-0.0921955	0.573319	1	0.426681	0.734717	0.294118	0.324638	0
DE_1	MSTRG.3422	UTL3422	readthrough	readthrough	intergenic	10000000	chr1	12	5	0.036397	-0.0921955	0.573319	1	0.426681	0.734717	0.294118	0.324638	0
DE_2	ENSG00000168894.9	RNF181	mRNA	mRNA	exons	10000000	chr2	16	9	0.0506315	-0.0921902	0.547187	0.777392	0.452813	0.820167	0.36	0.381139	0
DE_2	ENSG00000205500.8	AC013472.1	lncRNA	lncRNA	introns	10000000	chr2	16	9	0.0506315	-0.0921902	0.547187	0.985402	0.452813	0.714001	0.36	0.381139	0
DE_2	MSTRG.36136	UTL36136	cre	dELS	intergenic	10000000	chr2	16	9	0.0506315	-0.0921902	0.547187	0.973939	0.452813	0.727166	0.36	0.381139	0
DE_1	ENSG00000143374.16	TARS2	mRNA	mRNA	introns	10000000	chr1	336	186	0.0483561	-0.092187	0.558815	0.938061	0.441185	0.764564	0.356322	0.357361	0
ES_2	ENSG00000170852.10	KBTBD2	mRNA	mRNA	introns	10000000	chr7	376	143	0.0545863	0.0921834	0.411002	0.987861	0.588998	0.69883	0.27553	0.27451	0
ES_2	ENSG00000065970.8	FOXJ2	mRNA	mRNA	exons	10000000	chr12	24	5	0.0367835	-0.0921797	0.560647	0.737653	0.439353	0.780428	0.172414	0.186826	0
ES_2	ENSG00000123360.11	PDE1B	mRNA	mRNA	introns	10000000	chr12	24	5	0.0367835	-0.0921797	0.560647	0.987861	0.439353	0.69883	0.172414	0.186826	0
ES_2	ENSG00000167535.7	CACNB3	mRNA	mRNA	introns	10000000	chr12	24	5	0.0367835	-0.0921797	0.560647	0.987861	0.439353	0.69883	0.172414	0.186826	0
DE_2	ENSG00000198963.10	RORB	mRNA	mRNA	introns	10000000	chr9	68	20	0.0496843	-0.0921735	0.554088	0.985402	0.445912	0.714001	0.227273	0.23185	0
DE_1	ENSG00000134686.18	PHC2	mRNA	mRNA	exons	10000000	chr1	120	63	0.0458603	-0.0921707	0.561685	0.780956	0.438315	0.826514	0.344262	0.347188	0
ES_1	ENSG00000137154.12	RPS6	mRNA	mRNA	introns	10000000	chr9	700	96	0.0231671	-0.0921689	0.502878	0.963633	0.497122	0.753855	0.120603	0.12093	0
DE_1	ENSG00000143543.14	JTB	mRNA	mRNA	exons	10000000	chr1	25	15	0.0524117	0.0921634	0.423383	0.780956	0.576617	0.826514	0.375	0.361618	0
DE_1	ENSG00000172380.5	GNG12	mRNA	mRNA	exons	10000000	chr1	25	15	0.0524117	0.0921634	0.423383	0.780956	0.576617	0.826514	0.375	0.361618	1
DE_1	ENSG00000171786.5	NHLH1	mRNA	mRNA	introns	10000000	chr1	25	15	0.0524117	0.0921634	0.423383	0.938061	0.576617	0.764564	0.375	0.361618	0
DE_1	ENSG00000274386.5	TMEM269	mRNA	mRNA	introns	10000000	chr1	25	15	0.0524117	0.0921634	0.423383	0.938061	0.576617	0.764564	0.375	0.361618	0
ES_1	ENSG00000236723.2	AL606760.2	lncRNA	lncRNA	exons	10000000	chr1	38	8	0.0183901	-0.0921581	0.543731	0.755615	0.456269	0.821418	0.173913	0.181798	0
ES_2	ENSG00000083290.19	ULK2	mRNA	mRNA	exons	10000000	chr17	15	2	0.0421558	-0.0921567	0.544447	0.737653	0.455553	0.780428	0.117647	0.136816	0
ES_2	ENSG00000131759.17	RARA	mRNA	mRNA	exons	10000000	chr17	15	2	0.0421558	-0.0921567	0.544447	0.737653	0.455553	0.780428	0.117647	0.136816	0
ES_2	ENSG00000179094.15	PER1	mRNA	mRNA	exons	10000000	chr17	15	2	0.0421558	-0.0921567	0.544447	0.737653	0.455553	0.780428	0.117647	0.136816	0
ES_2	ENSG00000188878.19	FBF1	mRNA	mRNA	exons	10000000	chr17	15	2	0.0421558	-0.0921567	0.544447	0.737653	0.455553	0.780428	0.117647	0.136816	0
ES_2	ENSG00000232859.9	LYRM9	mRNA	mRNA	exons	10000000	chr17	15	2	0.0421558	-0.0921567	0.544447	0.737653	0.455553	0.780428	0.117647	0.136816	0
ES_2	ENSG00000187531.13	SIRT7	mRNA	mRNA	introns	10000000	chr17	15	2	0.0421558	-0.0921567	0.544447	0.987861	0.455553	0.69883	0.117647	0.136816	0
ES_2	ENSG00000267121.5	AC008105.3	lncRNA	lncRNA	introns	10000000	chr17	15	2	0.0421558	-0.0921567	0.544447	0.987861	0.455553	0.69883	0.117647	0.136816	1
ES_2	MSTRG.29970	UTL29970	cre	PLS	intergenic	10000000	chr17	15	2	0.0421558	-0.0921567	0.544447	0.999972	0.455553	0.697072	0.117647	0.136816	0
DE_1	ENSG00000214783.9	POLR2J4	lncRNA	lncRNA	exons	10000000	chr7	18	6	0.0478425	-0.0921518	0.565766	0.780956	0.434234	0.826514	0.25	0.269471	0
DE_1	ENSG00000281332.1	LINC00997	lncRNA	lncRNA	exons	10000000	chr7	18	6	0.0478425	-0.0921518	0.565766	0.780956	0.434234	0.826514	0.25	0.269471	0
DE_2	ENSG00000137124.7	ALDH1B1	mRNA	mRNA	exons	10000000	chr9	49	14	0.0482647	-0.0921442	0.553158	0.777392	0.446842	0.820167	0.222222	0.228552	0
DE_1	ENSG00000100023.18	PPIL2	mRNA	mRNA	exons	10000000	chr22	189	21	0.0721068	0.0921385	0.420567	0.780956	0.579433	0.826514	0.1	0.0990312	0
ES_2	MSTRG.24525	UTL24525	readthrough	readthrough	intergenic	10000000	chr15	199	41	0.0502567	0.0921348	0.409223	0.999972	0.590777	0.697072	0.170833	0.169287	0
DE_1	ENSG00000157399.14	ARSE	mRNA	mRNA	introns	10000000	chrX	365	163	0.0656531	0.0921281	0.413235	0.938061	0.586765	0.764564	0.308712	0.30778	0
DE_2	ENSG00000234617.2	SNRK-AS1	lncRNA	lncRNA	exons	10000000	chr3	29	17	0.0657568	0.0921273	0.432174	0.777392	0.567826	0.820167	0.369565	0.358555	0
DE_2	ENSG00000250151.9	ARPC4-TTLL3	mRNA	mRNA	introns	10000000	chr3	29	17	0.0657568	0.0921273	0.432174	0.985402	0.567826	0.714001	0.369565	0.358555	0
DE_2	ENSG00000110693.17	SOX6	mRNA	mRNA	exons	10000000	chr11	42	14	0.0579274	-0.092127	0.559313	0.778002	0.440687	0.820167	0.25	0.257709	1
DE_1	ENSG00000079435.9	LIPE	mRNA	mRNA	introns	10000000	chr19	243	57	0.121482	-0.0921117	0.535388	0.938061	0.464612	0.764564	0.19	0.191229	0
ES_1	ENSG00000063601.16	MTMR1	mRNA	mRNA	exons	10000000	chrX	93	15	0.023712	-0.0921102	0.505785	0.753929	0.494215	0.821418	0.138889	0.14164	0
DE_2	ENSG00000134138.19	MEIS2	mRNA	mRNA	exons	10000000	chr15	6	2	0.0813095	0.0921066	0.433154	0.777392	0.566846	0.820167	0.25	0.205499	0
DE_2	ENSG00000138622.3	HCN4	mRNA	mRNA	exons	10000000	chr15	6	2	0.0813095	0.0921066	0.433154	0.777392	0.566846	0.820167	0.25	0.205499	1
DE_2	ENSG00000156206.13	CFAP161	mRNA	mRNA	exons	10000000	chr15	6	2	0.0813095	0.0921066	0.433154	0.777392	0.566846	0.820167	0.25	0.205499	0
DE_2	ENSG00000245849.7	RAD51-AS1	lncRNA	lncRNA	exons	10000000	chr15	6	2	0.0813095	0.0921066	0.433154	0.777392	0.566846	0.820167	0.25	0.205499	0
DE_2	ENSG00000258922.1	AC106028.2	lncRNA	lncRNA	exons	10000000	chr15	6	2	0.0813095	0.0921066	0.433154	0.777392	0.566846	0.820167	0.25	0.205499	0
DE_2	ENSG00000259407.1	AC021739.2	lncRNA	lncRNA	exons	10000000	chr15	6	2	0.0813095	0.0921066	0.433154	0.777392	0.566846	0.820167	0.25	0.205499	0
DE_2	ENSG00000259645.1	AC027237.4	lncRNA	lncRNA	exons	10000000	chr15	6	2	0.0813095	0.0921066	0.433154	0.777392	0.566846	0.820167	0.25	0.205499	0
DE_2	ENSG00000273540.3	AGBL1	mRNA	mRNA	exons	10000000	chr15	6	2	0.0813095	0.0921066	0.433154	0.777392	0.566846	0.820167	0.25	0.205499	0
DE_2	ENSG00000182117.5	NOP10	mRNA	mRNA	introns	10000000	chr15	6	2	0.0813095	0.0921066	0.433154	0.985402	0.566846	0.714001	0.25	0.205499	0
DE_2	ENSG00000259222.2	AC027088.2	lncRNA	lncRNA	introns	10000000	chr15	6	2	0.0813095	0.0921066	0.433154	0.985402	0.566846	0.714001	0.25	0.205499	0
DE_2	ENSG00000284906.1	AC091057.6	mRNA	mRNA	introns	10000000	chr15	6	2	0.0813095	0.0921066	0.433154	0.985402	0.566846	0.714001	0.25	0.205499	1
DE_2	MSTRG.22646	UTL22646	readthrough	readthrough	intergenic	10000000	chr15	6	2	0.0813095	0.0921066	0.433154	0.973939	0.566846	0.727166	0.25	0.205499	0
DE_2	MSTRG.24524	UTL24524	repeat	DNA	intergenic	10000000	chr15	6	2	0.0813095	0.0921066	0.433154	0.973939	0.566846	0.727166	0.25	0.205499	0
DE_1	MSTRG.9873	UTL9873	intergenic	intergenic	intergenic	10000000	chr10	48	19	0.0695681	0.0921012	0.417839	1	0.582161	0.734717	0.283582	0.276698	0
DE_1	ENSG00000103522.15	IL21R	mRNA	mRNA	introns	10000000	chr16	97	21	0.0615581	-0.0920947	0.529575	0.938061	0.470425	0.764564	0.177966	0.180963	0
DE_1	MSTRG.26656	UTL26656	readthrough	readthrough	intergenic	10000000	chr16	97	21	0.0615581	-0.0920947	0.529575	1	0.470425	0.734717	0.177966	0.180963	0
ES_2	ENSG00000110025.12	SNX15	mRNA	mRNA	exons	10000000	chr11	7	1	0.024826	-0.0920923	0.523873	0.737653	0.476127	0.780428	0.125	0.174537	0
ES_2	ENSG00000110169.10	HPX	mRNA	mRNA	exons	10000000	chr11	7	1	0.024826	-0.0920923	0.523873	0.737653	0.476127	0.780428	0.125	0.174537	0
ES_2	ENSG00000110719.9	TCIRG1	mRNA	mRNA	exons	10000000	chr11	7	1	0.024826	-0.0920923	0.523873	0.737653	0.476127	0.780428	0.125	0.174537	0
ES_2	ENSG00000149798.4	CDC42EP2	mRNA	mRNA	exons	10000000	chr11	7	1	0.024826	-0.0920923	0.523873	0.737653	0.476127	0.780428	0.125	0.174537	0
ES_2	ENSG00000151117.8	TMEM86A	mRNA	mRNA	exons	10000000	chr11	7	1	0.024826	-0.0920923	0.523873	0.737653	0.476127	0.780428	0.125	0.174537	0
ES_2	ENSG00000166793.10	YPEL4	mRNA	mRNA	exons	10000000	chr11	7	1	0.024826	-0.0920923	0.523873	0.737653	0.476127	0.780428	0.125	0.174537	0
ES_2	ENSG00000172425.10	TTC36	mRNA	mRNA	exons	10000000	chr11	7	1	0.024826	-0.0920923	0.523873	0.737653	0.476127	0.780428	0.125	0.174537	0
ES_2	ENSG00000174791.10	RIN1	mRNA	mRNA	exons	10000000	chr11	7	1	0.024826	-0.0920923	0.523873	0.737653	0.476127	0.780428	0.125	0.174537	0
ES_2	ENSG00000175536.6	LIPT2	mRNA	mRNA	exons	10000000	chr11	7	1	0.024826	-0.0920923	0.523873	0.737653	0.476127	0.780428	0.125	0.174537	0
ES_2	ENSG00000175564.12	UCP3	mRNA	mRNA	exons	10000000	chr11	7	1	0.024826	-0.0920923	0.523873	0.737653	0.476127	0.780428	0.125	0.174537	0
ES_2	ENSG00000184154.14	LRTOMT	mRNA	mRNA	exons	10000000	chr11	7	1	0.024826	-0.0920923	0.523873	0.737653	0.476127	0.780428	0.125	0.174537	1
ES_2	ENSG00000186280.6	KDM4D	mRNA	mRNA	exons	10000000	chr11	7	1	0.024826	-0.0920923	0.523873	0.737653	0.476127	0.780428	0.125	0.174537	0
ES_2	ENSG00000213465.7	ARL2	mRNA	mRNA	exons	10000000	chr11	7	1	0.024826	-0.0920923	0.523873	0.737653	0.476127	0.780428	0.125	0.174537	0
ES_2	ENSG00000213693.4	SEC14L1P1	ncRNA	pseudogene	exons	10000000	chr11	7	1	0.024826	-0.0920923	0.523873	0.737653	0.476127	0.780428	0.125	0.174537	0
ES_2	ENSG00000244242.1	IFITM10	mRNA	mRNA	exons	10000000	chr11	7	1	0.024826	-0.0920923	0.523873	0.737653	0.476127	0.780428	0.125	0.174537	0
ES_2	ENSG00000250644.3	AC068580.4	mRNA	mRNA	exons	10000000	chr11	7	1	0.024826	-0.0920923	0.523873	0.737653	0.476127	0.780428	0.125	0.174537	0
ES_2	ENSG00000254568.1	AP003501.1	lncRNA	lncRNA	exons	10000000	chr11	7	1	0.024826	-0.0920923	0.523873	0.737653	0.476127	0.780428	0.125	0.174537	0
ES_2	ENSG00000254905.1	AP001318.1	lncRNA	lncRNA	exons	10000000	chr11	7	1	0.024826	-0.0920923	0.523873	0.737653	0.476127	0.780428	0.125	0.174537	0
ES_2	ENSG00000263873.1	AP003396.5	lncRNA	lncRNA	exons	10000000	chr11	7	1	0.024826	-0.0920923	0.523873	0.737653	0.476127	0.780428	0.125	0.174537	0
ES_2	ENSG00000267940.1	AC022762.2	lncRNA	lncRNA	exons	10000000	chr11	7	1	0.024826	-0.0920923	0.523873	0.737653	0.476127	0.780428	0.125	0.174537	0
ES_2	ENSG00000283268.1	TEX54	mRNA	mRNA	exons	10000000	chr11	7	1	0.024826	-0.0920923	0.523873	0.737653	0.476127	0.780428	0.125	0.174537	0
ES_2	ENSG00000285693.1	AP002381.2	lncRNA	lncRNA	exons	10000000	chr11	7	1	0.024826	-0.0920923	0.523873	0.737653	0.476127	0.780428	0.125	0.174537	0
ES_2	ENSG00000149380.11	P4HA3	mRNA	mRNA	introns	10000000	chr11	7	1	0.024826	-0.0920923	0.523873	0.987861	0.476127	0.69883	0.125	0.174537	0
ES_2	ENSG00000149591.16	TAGLN	mRNA	mRNA	introns	10000000	chr11	7	1	0.024826	-0.0920923	0.523873	0.987861	0.476127	0.69883	0.125	0.174537	0
ES_2	ENSG00000166257.8	SCN3B	mRNA	mRNA	introns	10000000	chr11	7	1	0.024826	-0.0920923	0.523873	0.987861	0.476127	0.69883	0.125	0.174537	0
ES_2	ENSG00000175334.7	BANF1	mRNA	mRNA	introns	10000000	chr11	7	1	0.024826	-0.0920923	0.523873	0.987861	0.476127	0.69883	0.125	0.174537	0
ES_2	ENSG00000185522.8	LMNTD2	mRNA	mRNA	introns	10000000	chr11	7	1	0.024826	-0.0920923	0.523873	0.987861	0.476127	0.69883	0.125	0.174537	0
ES_2	ENSG00000246790.2	AP000977.1	lncRNA	lncRNA	introns	10000000	chr11	7	1	0.024826	-0.0920923	0.523873	0.987861	0.476127	0.69883	0.125	0.174537	0
ES_2	ENSG00000255109.5	AC090458.1	lncRNA	lncRNA	introns	10000000	chr11	7	1	0.024826	-0.0920923	0.523873	0.987861	0.476127	0.69883	0.125	0.174537	0
ES_2	ENSG00000255959.1	AP000777.2	lncRNA	lncRNA	introns	10000000	chr11	7	1	0.024826	-0.0920923	0.523873	0.987861	0.476127	0.69883	0.125	0.174537	0
ES_2	ENSG00000272575.6	LINC02098	lncRNA	lncRNA	introns	10000000	chr11	7	1	0.024826	-0.0920923	0.523873	0.987861	0.476127	0.69883	0.125	0.174537	0
ES_2	ENSG00000285985.1	AC136297.1	lncRNA	lncRNA	introns	10000000	chr11	7	1	0.024826	-0.0920923	0.523873	0.987861	0.476127	0.69883	0.125	0.174537	0
ES_2	MSTRG.10863	UTL10863	cre	PLS	intergenic	10000000	chr11	7	1	0.024826	-0.0920923	0.523873	0.999972	0.476127	0.697072	0.125	0.174537	0
ES_2	MSTRG.11873	UTL11873	cre	pELS	intergenic	10000000	chr11	7	1	0.024826	-0.0920923	0.523873	0.999972	0.476127	0.697072	0.125	0.174537	0
ES_2	MSTRG.12048	UTL12048	readthrough	readthrough	intergenic	10000000	chr11	7	1	0.024826	-0.0920923	0.523873	0.999972	0.476127	0.697072	0.125	0.174537	0
ES_2	MSTRG.12146	UTL12146	readthrough	readthrough	intergenic	10000000	chr11	7	1	0.024826	-0.0920923	0.523873	0.999972	0.476127	0.697072	0.125	0.174537	0
ES_2	MSTRG.12240	UTL12240	cre	PLS	intergenic	10000000	chr11	7	1	0.024826	-0.0920923	0.523873	0.999972	0.476127	0.697072	0.125	0.174537	0
ES_2	MSTRG.12292	UTL12292	readthrough	readthrough	intergenic	10000000	chr11	7	1	0.024826	-0.0920923	0.523873	0.999972	0.476127	0.697072	0.125	0.174537	0
ES_2	MSTRG.13493	UTL13493	cre	PLS	intergenic	10000000	chr11	7	1	0.024826	-0.0920923	0.523873	0.999972	0.476127	0.697072	0.125	0.174537	0
ES_2	MSTRG.13554	UTL13554	cre	PLS	intergenic	10000000	chr11	7	1	0.024826	-0.0920923	0.523873	0.999972	0.476127	0.697072	0.125	0.174537	0
ES_2	MSTRG.13605	UTL13605	cre	PLS	intergenic	10000000	chr11	7	1	0.024826	-0.0920923	0.523873	0.999972	0.476127	0.697072	0.125	0.174537	0
ES_2	MSTRG.13612	UTL13612	repeat	LTR	intergenic	10000000	chr11	7	1	0.024826	-0.0920923	0.523873	0.999972	0.476127	0.697072	0.125	0.174537	0
ES_2	MSTRG.13634	UTL13634	tRNAderived	tRNAderived	intergenic	10000000	chr11	7	1	0.024826	-0.0920923	0.523873	0.999972	0.476127	0.697072	0.125	0.174537	2
ES_2	ENSG00000198324.13	PHETA1	mRNA	mRNA	introns	10000000	chr12	21	6	0.050446	0.0920918	0.453529	0.987861	0.546471	0.69883	0.222222	0.206194	0
DE_1	ENSG00000165322.17	ARHGAP12	mRNA	mRNA	introns	10000000	chr10	6228	2580	0.0728063	-0.092077	0.551609	0.938061	0.448391	0.764564	0.292916	0.292971	0
DE_1	ENSG00000047188.15	YTHDC2	mRNA	mRNA	introns	10000000	chr5	2020	1082	0.0663179	0.0920759	0.413671	0.938061	0.586329	0.764564	0.348807	0.348638	0
DE_2	ENSG00000185305.10	ARL15	mRNA	mRNA	exons	10000000	chr5	49	23	0.0581147	-0.0920736	0.548484	0.777392	0.451516	0.820167	0.319444	0.326301	1
DE_2	ENSG00000112110.9	MRPL18	mRNA	mRNA	introns	10000000	chr6	107	57	0.0706484	0.0920725	0.430081	0.985402	0.569919	0.714001	0.347561	0.344533	0
DE_2	ENSG00000217512.1	AL356776.1	ncRNA	pseudogene	exons	10000000	chr6	35	18	0.068205	0.0920707	0.432052	0.777392	0.567948	0.820167	0.339623	0.330452	0
DE_2	ENSG00000137776.16	SLTM	mRNA	mRNA	introns	10000000	chr15	2740	999	0.088936	0.092064	0.410504	0.985402	0.589496	0.714001	0.267184	0.267069	0
ES_2	ENSG00000100207.18	TCF20	mRNA	mRNA	exons	10000000	chr22	175	16	0.0593336	0.0920528	0.420001	0.737653	0.579999	0.780428	0.0837696	0.0827277	0
ES_1	ENSG00000188738.14	FSIP2	mRNA	mRNA	exons	10000000	chr2	358	99	0.0248915	-0.0920479	0.533063	0.753929	0.466937	0.821418	0.21663	0.217535	0
ES_1	ENSG00000204929.12	AC007389.1	lncRNA	lncRNA	introns	10000000	chr2	358	99	0.0248915	-0.0920479	0.533063	0.963633	0.466937	0.753855	0.21663	0.217535	0
ES_2	MSTRG.6855	UTL6855	cre	pELS	intergenic	10000000	chr1	807	400	0.0432976	-0.0920383	0.562692	0.999972	0.437308	0.697072	0.3314	0.3319	0
DE_2	ENSG00000112306.7	RPS12	mRNA	mRNA	introns	10000000	chr6	386	219	0.0752434	0.0920308	0.418016	0.985402	0.581984	0.714001	0.361983	0.361144	1
DE_1	ENSG00000137575.11	SDCBP	mRNA	mRNA	introns	10000000	chr8	1608	669	0.0664934	0.092025	0.411621	0.938061	0.588379	0.764564	0.293808	0.293598	0
DE_2	ENSG00000170445.13	HARS	mRNA	mRNA	introns	10000000	chr5	264	140	0.0656566	-0.0920162	0.554502	0.985402	0.445498	0.714001	0.346535	0.347793	0
ES_2	ENSG00000268471.6	MIR4453HG	lncRNA	lncRNA	exons	10000000	chr4	50	19	0.0446495	0.0920029	0.419239	0.737653	0.580761	0.780428	0.275362	0.267826	0
DE_1	ENSG00000174574.15	AKIRIN1	mRNA	mRNA	exons	10000000	chr1	80	41	0.0447683	-0.0919969	0.558874	0.780956	0.441126	0.826514	0.338843	0.343237	0
ES_1	ENSG00000072954.6	TMEM38A	mRNA	mRNA	exons	10000000	chr19	60	4	0.0345266	-0.0919964	0.459723	0.753929	0.540277	0.821418	0.0625	0.0648233	0
ES_1	ENSG00000251247.10	ZNF345	mRNA	mRNA	exons	10000000	chr19	60	4	0.0345266	-0.0919964	0.459723	0.753929	0.540277	0.821418	0.0625	0.0648233	0
DE_2	ENSG00000223783.1	LINC01983	lncRNA	lncRNA	introns	10000000	chr3	184	115	0.0701083	0.0919946	0.419546	0.985402	0.580454	0.714001	0.384615	0.382875	0
DE_1	ENSG00000181449.3	SOX2	mRNA	mRNA	exons	10000000	chr3	22	8	0.0407903	-0.0919865	0.541519	0.780956	0.458481	0.826514	0.266667	0.282668	0
ES_1	ENSG00000234494.7	SP2-AS1	lncRNA	lncRNA	introns	10000000	chr17	135	12	0.0281039	-0.0919651	0.505166	0.963633	0.494834	0.753855	0.0816327	0.0828993	0
ES_1	MSTRG.28288	UTL28288	readthrough	readthrough	intergenic	10000000	chr17	135	12	0.0281039	-0.0919651	0.505166	0.832915	0.494834	0.819076	0.0816327	0.0828993	0
DE_2	ENSG00000099991.17	CABIN1	mRNA	mRNA	introns	10000000	chr22	3510	530	0.0979913	0.0919641	0.401238	0.985402	0.598762	0.714001	0.131188	0.131127	0
ES_1	ENSG00000118600.11	RXYLT1	mRNA	mRNA	introns	10000000	chr12	813	131	0.0284496	-0.0919627	0.515018	0.963633	0.484982	0.753855	0.138771	0.139081	0
DE_2	ENSG00000153310.19	FAM49B	mRNA	mRNA	exons	10000000	chr8	331	175	0.0844984	0.0919613	0.414731	0.777392	0.585269	0.820167	0.34585	0.344869	1
DE_1	ENSG00000133997.11	MED6	mRNA	mRNA	introns	10000000	chr14	760	218	0.0659076	-0.091961	0.535249	0.938061	0.464751	0.764564	0.222904	0.223325	0
ES_2	ENSG00000160953.15	MUM1	mRNA	mRNA	introns	10000000	chr19	198	33	0.0863164	-0.0919536	0.532697	0.987861	0.467303	0.69883	0.142857	0.144328	0
ES_2	ENSG00000102699.5	PARP4	mRNA	mRNA	introns	10000000	chr13	301	74	0.052106	-0.09195	0.535818	0.987861	0.464182	0.69883	0.197333	0.198497	0
DE_1	ENSG00000152782.16	PANK1	mRNA	mRNA	exons	10000000	chr10	275	99	0.0632703	-0.0919377	0.548193	0.780956	0.451807	0.826514	0.264706	0.265942	0
ES_1	ENSG00000248636.6	AC002070.1	lncRNA	lncRNA	introns	10000000	chr12	134	22	0.0289876	0.0919296	0.414667	0.963633	0.585333	0.753855	0.141026	0.139236	0
DE_2	ENSG00000154832.14	CXXC1	mRNA	mRNA	exons	10000000	chr18	16	4	0.0828181	-0.0919247	0.542582	0.777392	0.457418	0.820167	0.2	0.219326	0
DE_1	ENSG00000226194.5	LINC02519	lncRNA	lncRNA	introns	10000000	chr6	143	53	0.0491531	-0.0919242	0.554798	0.938061	0.445202	0.764564	0.270408	0.272804	0
ES_2	ENSG00000065833.8	ME1	mRNA	mRNA	exons	10000000	chr6	13	5	0.051008	0.0919239	0.443092	0.737653	0.556908	0.780428	0.277778	0.250196	0
ES_2	ENSG00000214338.10	SOGA3	mRNA	mRNA	exons	10000000	chr6	13	5	0.051008	0.0919239	0.443092	0.737653	0.556908	0.780428	0.277778	0.250196	0
ES_2	ENSG00000216802.1	AL590617.1	ncRNA	pseudogene	exons	10000000	chr6	13	5	0.051008	0.0919239	0.443092	0.737653	0.556908	0.780428	0.277778	0.250196	0
DE_2	ENSG00000147533.16	GOLGA7	mRNA	mRNA	exons	10000000	chr8	17	6	0.056408	-0.0919149	0.558995	0.778002	0.441005	0.820167	0.26087	0.280602	0
DE_1	ENSG00000261420.1	AL022069.1	lncRNA	lncRNA	exons	10000000	chr6	22	7	0.0421975	-0.0919088	0.539725	0.780956	0.460275	0.826514	0.241379	0.25698	0
DE_1	ENSG00000271265.1	AL355297.3	lncRNA	lncRNA	exons	10000000	chr6	22	7	0.0421975	-0.0919088	0.539725	0.780956	0.460275	0.826514	0.241379	0.25698	0
DE_1	MSTRG.59619	UTL59619	readthrough	readthrough	intergenic	10000000	chr6	22	7	0.0421975	-0.0919088	0.539725	1	0.460275	0.734717	0.241379	0.25698	0
ES_1	ENSG00000285942.1	AC018362.3	mRNA	mRNA	introns	10000000	chr15	57	5	0.0213972	-0.0919066	0.526921	0.963633	0.473079	0.753855	0.0806452	0.0836716	0
ES_2	ENSG00000100023.18	PPIL2	mRNA	mRNA	introns	10000000	chr22	112	10	0.057943	0.0919045	0.426105	0.987861	0.573895	0.69883	0.0819672	0.0803809	0
ES_1	ENSG00000260778.5	AC009065.4	lncRNA	lncRNA	introns	10000000	chr16	87	7	0.0228779	-0.091897	0.49629	0.963633	0.50371	0.753855	0.0744681	0.0763038	0
DE_2	ENSG00000053438.9	NNAT	mRNA	mRNA	exons	10000000	chr20	16	3	0.0843755	-0.0918935	0.567569	0.77807	0.432431	0.820167	0.157895	0.1751	0
DE_2	MSTRG.2026	UTL2026	readthrough	readthrough	intergenic	10000000	chr1	489	377	0.0673457	0.0918906	0.420087	0.973939	0.579913	0.729145	0.435335	0.434709	0
ES_1	ENSG00000171885.14	AQP4	mRNA	mRNA	exons	10000000	chr18	7	1	0.0473246	0.0918861	0.521743	0.753929	0.478257	0.821418	0.125	0.0990836	0
ES_1	ENSG00000174448.8	STARD6	mRNA	mRNA	exons	10000000	chr18	7	1	0.0473246	0.0918861	0.521743	0.753929	0.478257	0.821418	0.125	0.0990836	0
ES_1	ENSG00000206687.1	RNU1-109P	ncRNA	snRNA	exons	10000000	chr18	7	1	0.0473246	0.0918861	0.521743	0.753929	0.478257	0.821418	0.125	0.0990836	1
ES_1	ENSG00000263606.1	AP000919.1	ncRNA	pseudogene	exons	10000000	chr18	7	1	0.0473246	0.0918861	0.521743	0.753929	0.478257	0.821418	0.125	0.0990836	0
ES_1	ENSG00000266127.1	ZNF415P1	ncRNA	pseudogene	exons	10000000	chr18	7	1	0.0473246	0.0918861	0.521743	0.753929	0.478257	0.821418	0.125	0.0990836	0
ES_1	ENSG00000266258.1	LINC01909	lncRNA	lncRNA	exons	10000000	chr18	7	1	0.0473246	0.0918861	0.521743	0.753929	0.478257	0.821418	0.125	0.0990836	0
ES_1	ENSG00000272746.1	AP005131.7	lncRNA	lncRNA	exons	10000000	chr18	7	1	0.0473246	0.0918861	0.521743	0.753929	0.478257	0.821418	0.125	0.0990836	0
ES_1	ENSG00000273321.1	AC023983.2	lncRNA	lncRNA	exons	10000000	chr18	7	1	0.0473246	0.0918861	0.521743	0.753929	0.478257	0.821418	0.125	0.0990836	0
ES_1	ENSG00000274400.1	AC015967.1	lncRNA	lncRNA	exons	10000000	chr18	7	1	0.0473246	0.0918861	0.521743	0.753929	0.478257	0.821418	0.125	0.0990836	0
ES_1	ENSG00000278017.1	AC064801.1	lncRNA	lncRNA	exons	10000000	chr18	7	1	0.0473246	0.0918861	0.521743	0.753929	0.478257	0.821418	0.125	0.0990836	0
ES_1	ENSG00000278075.1	AC114341.1	lncRNA	lncRNA	exons	10000000	chr18	7	1	0.0473246	0.0918861	0.521743	0.753929	0.478257	0.821418	0.125	0.0990836	0
ES_1	ENSG00000279543.1	AC129908.1	ncRNA	TEC	exons	10000000	chr18	7	1	0.0473246	0.0918861	0.521743	0.753929	0.478257	0.821418	0.125	0.0990836	0
ES_1	ENSG00000279981.1	AC018445.4	ncRNA	TEC	exons	10000000	chr18	7	1	0.0473246	0.0918861	0.521743	0.753929	0.478257	0.821418	0.125	0.0990836	0
ES_1	ENSG00000134760.5	DSG1	mRNA	mRNA	introns	10000000	chr18	7	1	0.0473246	0.0918861	0.521743	0.963633	0.478257	0.753855	0.125	0.0990836	0
ES_1	ENSG00000266049.1	AP001011.1	lncRNA	lncRNA	introns	10000000	chr18	7	1	0.0473246	0.0918861	0.521743	0.963633	0.478257	0.753855	0.125	0.0990836	1
ES_1	MSTRG.30298	UTL30298	repeat	SINE	intergenic	10000000	chr18	7	1	0.0473246	0.0918861	0.521743	0.843485	0.478257	0.819076	0.125	0.0990836	0
ES_1	MSTRG.30908	UTL30908	cre	dELS	intergenic	10000000	chr18	7	1	0.0473246	0.0918861	0.521743	0.843485	0.478257	0.819076	0.125	0.0990836	0
ES_1	MSTRG.30940	UTL30940	antisense	antisense	intergenic	10000000	chr18	7	1	0.0473246	0.0918861	0.521743	0.843485	0.478257	0.819076	0.125	0.0990836	0
ES_1	MSTRG.31478	UTL31478	intergenic	intergenic	intergenic	10000000	chr18	7	1	0.0473246	0.0918861	0.521743	0.843485	0.478257	0.819076	0.125	0.0990836	0
ES_1	ENSG00000158234.12	FAIM	mRNA	mRNA	exons	10000000	chr3	17	4	0.0263937	0.0918857	0.456521	0.753929	0.543479	0.821418	0.190476	0.174471	1
DE_2	ENSG00000111058.7	ACSS3	mRNA	mRNA	exons	10000000	chr12	772	373	0.0853073	0.09188	0.414357	0.777392	0.585643	0.820167	0.325764	0.325344	0
DE_2	MSTRG.48164	UTL48164	readthrough	readthrough	intergenic	10000000	chr3	1352	824	0.068366	-0.0918786	0.561783	0.973939	0.438217	0.727166	0.378676	0.378918	0
DE_2	ENSG00000188613.6	NANOS1	mRNA	mRNA	exons	10000000	chr10	41	16	0.0685857	-0.0918759	0.531447	0.777392	0.468553	0.820167	0.280702	0.288795	0
DE_1	ENSG00000067208.14	EVI5	mRNA	mRNA	introns	10000000	chr1	6935	4396	0.0553718	-0.0918695	0.565606	0.938061	0.434394	0.764564	0.387962	0.388011	1
DE_1	ENSG00000150455.13	TIRAP	mRNA	mRNA	exons	10000000	chr11	57	20	0.0609762	0.0918662	0.422841	0.780956	0.577159	0.826514	0.25974	0.25409	0
ES_1	ENSG00000165959.11	CLMN	mRNA	mRNA	introns	10000000	chr14	1058	143	0.0310558	-0.0918606	0.50139	0.963633	0.49861	0.753855	0.119067	0.119281	0
ES_2	ENSG00000170266.15	GLB1	mRNA	mRNA	exons	10000000	chr3	25	10	0.0448693	0.0918604	0.428947	0.737653	0.571053	0.780428	0.285714	0.270775	1
DE_2	ENSG00000126653.17	NSRP1	mRNA	mRNA	exons	10000000	chr17	547	173	0.0999947	-0.0918562	0.537692	0.777392	0.462308	0.820167	0.240278	0.24085	0
DE_1	ENSG00000263307.1	AC007216.4	lncRNA	lncRNA	introns	10000000	chr16	254	67	0.0750031	0.0918521	0.416224	0.938061	0.583776	0.764564	0.208723	0.20755	0
ES_2	ENSG00000138376.10	BARD1	mRNA	mRNA	exons	10000000	chr2	153	81	0.0476532	0.0918472	0.415339	0.737653	0.584661	0.780428	0.346154	0.34359	0
DE_1	ENSG00000151612.15	ZNF827	mRNA	mRNA	exons	10000000	chr4	664	281	0.0497246	-0.0918417	0.553497	0.780956	0.446503	0.826514	0.297354	0.297877	0
ES_1	ENSG00000102524.11	TNFSF13B	mRNA	mRNA	exons	10000000	chr13	11	1	0.0192677	-0.0918312	0.531462	0.753929	0.468538	0.821418	0.0833333	0.101971	0
ES_1	ENSG00000134864.10	GGACT	mRNA	mRNA	exons	10000000	chr13	11	1	0.0192677	-0.0918312	0.531462	0.753929	0.468538	0.821418	0.0833333	0.101971	0
ES_1	ENSG00000255874.2	LINC00346	lncRNA	lncRNA	exons	10000000	chr13	11	1	0.0192677	-0.0918312	0.531462	0.753929	0.468538	0.821418	0.0833333	0.101971	0
ES_1	ENSG00000275216.2	AL161431.1	lncRNA	lncRNA	exons	10000000	chr13	11	1	0.0192677	-0.0918312	0.531462	0.753929	0.468538	0.821418	0.0833333	0.101971	0
ES_1	ENSG00000276573.1	AL442067.1	lncRNA	lncRNA	exons	10000000	chr13	11	1	0.0192677	-0.0918312	0.531462	0.753929	0.468538	0.821418	0.0833333	0.101971	0
ES_1	ENSG00000285840.1	AL353648.1	lncRNA	lncRNA	exons	10000000	chr13	11	1	0.0192677	-0.0918312	0.531462	0.753929	0.468538	0.821418	0.0833333	0.101971	0
ES_1	ENSG00000283208.1	AC001226.2	mRNA	mRNA	introns	10000000	chr13	11	1	0.0192677	-0.0918312	0.531462	0.963633	0.468538	0.753855	0.0833333	0.101971	0
ES_1	MSTRG.17952	UTL17952	repeat	LINE	intergenic	10000000	chr13	11	1	0.0192677	-0.0918312	0.531462	0.850807	0.468538	0.819076	0.0833333	0.101971	0
ES_1	MSTRG.18169	UTL18169	intergenic	intergenic	intergenic	10000000	chr13	11	1	0.0192677	-0.0918312	0.531462	0.850807	0.468538	0.819076	0.0833333	0.101971	0
ES_1	MSTRG.18562	UTL18562	cre	dELS	intergenic	10000000	chr13	11	1	0.0192677	-0.0918312	0.531462	0.850807	0.468538	0.819076	0.0833333	0.101971	0
ES_1	MSTRG.19659	UTL19659	cre	dELS	intergenic	10000000	chr13	11	1	0.0192677	-0.0918312	0.531462	0.850807	0.468538	0.819076	0.0833333	0.101971	0
ES_1	MSTRG.19795	UTL19795	cre	dELS	intergenic	10000000	chr13	11	1	0.0192677	-0.0918312	0.531462	0.850807	0.468538	0.819076	0.0833333	0.101971	0
ES_1	MSTRG.19851	UTL19851	readthrough	readthrough	intergenic	10000000	chr13	11	1	0.0192677	-0.0918312	0.531462	0.850807	0.468538	0.819076	0.0833333	0.101971	0
DE_1	ENSG00000224596.7	ZMIZ1-AS1	lncRNA	lncRNA	introns	10000000	chr10	367	134	0.0641706	-0.0918296	0.548761	0.938061	0.451239	0.764564	0.267465	0.268392	0
DE_1	ENSG00000260966.1	AP001486.2	lncRNA	lncRNA	exons	10000000	chr11	126	45	0.0620651	0.0918253	0.421285	0.780956	0.578715	0.826514	0.263158	0.260571	0
DE_1	MSTRG.13272	UTL13272	intergenic	intergenic	intergenic	10000000	chr11	126	45	0.0620651	0.0918253	0.421285	1	0.578715	0.734717	0.263158	0.260571	0
DE_1	ENSG00000164654.15	MIOS	mRNA	mRNA	introns	10000000	chr7	980	490	0.0717638	0.0918228	0.412892	0.938061	0.587108	0.764564	0.333333	0.332985	0
DE_2	ENSG00000028839.9	TBPL1	mRNA	mRNA	exons	10000000	chr6	98	52	0.0703702	0.0918191	0.430747	0.777392	0.569253	0.820167	0.346667	0.343371	0
DE_2	ENSG00000129534.13	MIS18BP1	mRNA	mRNA	introns	10000000	chr14	1216	448	0.084652	-0.0918163	0.5442	0.985402	0.4558	0.714001	0.269231	0.269497	0
ES_2	ENSG00000253554.6	AC022639.1	lncRNA	lncRNA	introns	10000000	chr8	438	141	0.0514498	-0.091806	0.546891	0.987861	0.453109	0.69883	0.243523	0.244394	0
ES_1	ENSG00000059122.16	FLYWCH1	mRNA	mRNA	exons	10000000	chr16	53	5	0.0268245	0.0917981	0.423256	0.753929	0.576744	0.821418	0.0862069	0.0831595	1
DE_2	ENSG00000113048.16	MRPS27	mRNA	mRNA	introns	10000000	chr5	2077	1245	0.0742143	-0.0917881	0.561295	0.985402	0.438705	0.714001	0.374774	0.374932	0
ES_1	ENSG00000114982.17	KANSL3	mRNA	mRNA	exons	10000000	chr2	162	49	0.0272257	0.0917819	0.420185	0.753929	0.579815	0.821418	0.232227	0.230263	0
DE_1	ENSG00000196510.12	ANAPC7	mRNA	mRNA	introns	10000000	chr12	533	208	0.0689018	0.0917715	0.411754	0.938061	0.588246	0.764564	0.280702	0.280077	0
DE_2	MSTRG.78267	UTL78267	intergenic	intergenic	intergenic	10000000	chrX	1447	827	0.0840229	-0.0917681	0.560341	0.973939	0.439659	0.727166	0.363676	0.363904	0
ES_1	ENSG00000142875.19	PRKACB	mRNA	mRNA	exons	10000000	chr1	182	52	0.024958	0.0917641	0.413552	0.753929	0.586448	0.821418	0.222222	0.220505	1
DE_1	ENSG00000166352.15	C11orf74	mRNA	mRNA	introns	10000000	chr11	686	228	0.0577585	-0.0917624	0.541153	0.938061	0.458847	0.764564	0.249453	0.249938	0
DE_1	ENSG00000198315.10	ZKSCAN8	mRNA	mRNA	introns	10000000	chr6	419	164	0.0519088	-0.0917606	0.547995	0.938061	0.452005	0.764564	0.281304	0.282124	0
ES_1	ENSG00000163755.8	HPS3	mRNA	mRNA	exons	10000000	chr3	243	54	0.0249274	-0.0917467	0.531768	0.753929	0.468232	0.821418	0.181818	0.18304	0
ES_2	MSTRG.78162	UTL78162	intergenic	intergenic	intergenic	10000000	chrX	204	60	0.0432396	-0.0917189	0.547365	0.999972	0.452635	0.697072	0.227273	0.229099	1
DE_2	ENSG00000226965.1	AC092167.1	lncRNA	lncRNA	introns	10000000	chr7	29	16	0.0791877	0.0916934	0.45036	0.985402	0.54964	0.714001	0.355556	0.344565	0
ES_1	ENSG00000166960.16	CCDC178	mRNA	mRNA	introns	10000000	chr18	244	30	0.0407302	-0.0916923	0.510801	0.963633	0.489199	0.753855	0.109489	0.110362	0
DE_1	ENSG00000023228.13	NDUFS1	mRNA	mRNA	introns	10000000	chr2	1683	1208	0.0646073	0.0916891	0.41728	0.938061	0.58272	0.764564	0.417848	0.417654	0
ES_2	ENSG00000108599.14	AKAP10	mRNA	mRNA	introns	10000000	chr17	1087	266	0.0773696	0.0916825	0.405541	0.987861	0.594459	0.69883	0.1966	0.196293	0
ES_2	ENSG00000235545.1	AC103923.1	lncRNA	lncRNA	introns	10000000	chr1	181	93	0.044883	0.0916751	0.411782	0.987861	0.588218	0.69883	0.339416	0.337251	0
ES_1	ENSG00000277258.4	PCGF2	mRNA	mRNA	introns	10000000	chr17	378	42	0.0351298	0.0916703	0.396182	0.963633	0.603818	0.753855	0.1	0.0995056	0
DE_2	ENSG00000166436.16	TRIM66	mRNA	mRNA	introns	10000000	chr11	440	174	0.0687229	-0.0916671	0.549166	0.985402	0.450834	0.714001	0.283388	0.28413	0
ES_1	ENSG00000138069.17	RAB1A	mRNA	mRNA	exons	10000000	chr2	63	15	0.0214313	-0.0916634	0.526958	0.753929	0.473042	0.821418	0.192308	0.197225	0
ES_2	ENSG00000047346.12	FAM214A	mRNA	mRNA	exons	10000000	chr15	34	5	0.0358719	-0.0916583	0.536415	0.737653	0.463585	0.780428	0.128205	0.136499	1
ES_2	ENSG00000074621.13	SLC24A1	mRNA	mRNA	exons	10000000	chr15	34	5	0.0358719	-0.0916583	0.536415	0.737653	0.463585	0.780428	0.128205	0.136499	0
ES_2	ENSG00000140157.14	NIPA2	mRNA	mRNA	exons	10000000	chr15	34	5	0.0358719	-0.0916583	0.536415	0.737653	0.463585	0.780428	0.128205	0.136499	0
ES_2	ENSG00000157456.7	CCNB2	mRNA	mRNA	exons	10000000	chr15	34	5	0.0358719	-0.0916583	0.536415	0.737653	0.463585	0.780428	0.128205	0.136499	0
ES_2	MSTRG.76360	UTL76360	readthrough	readthrough	intergenic	10000000	chrX	626	230	0.054015	0.0916442	0.408235	0.999972	0.591765	0.697072	0.268692	0.268086	0
ES_1	ENSG00000186625.13	KATNA1	mRNA	mRNA	exons	10000000	chr6	28	6	0.0284187	0.0916299	0.432577	0.753929	0.567423	0.821418	0.176471	0.166955	0
ES_1	MSTRG.60890	UTL60890	cre	PLS	intergenic	10000000	chr6	28	6	0.0284187	0.0916299	0.432577	0.810381	0.567423	0.819076	0.176471	0.166955	0
DE_1	ENSG00000067955.13	CBFB	mRNA	mRNA	exons	10000000	chr16	221	58	0.0746231	0.0916217	0.417119	0.780956	0.582881	0.826514	0.207885	0.206544	0
DE_1	ENSG00000200086.1	RNU6-433P	ncRNA	snRNA	exons	10000000	chr2	9	6	0.0600077	0.0916165	0.431606	0.780956	0.568394	0.826514	0.4	0.364402	1
DE_1	ENSG00000231908.1	IDH1-AS1	lncRNA	lncRNA	exons	10000000	chr2	9	6	0.0600077	0.0916165	0.431606	0.780956	0.568394	0.826514	0.4	0.364402	0
DE_1	ENSG00000238250.1	ST6GAL2-IT1	lncRNA	lncRNA	exons	10000000	chr2	9	6	0.0600077	0.0916165	0.431606	0.780956	0.568394	0.826514	0.4	0.364402	0
DE_1	ENSG00000276087.2	AC008073.3	mRNA	mRNA	introns	10000000	chr2	9	6	0.0600077	0.0916165	0.431606	0.938061	0.568394	0.764564	0.4	0.364402	0
DE_1	MSTRG.34874	UTL34874	cre	PLS	intergenic	10000000	chr2	9	6	0.0600077	0.0916165	0.431606	1	0.568394	0.734717	0.4	0.364402	0
DE_1	MSTRG.36634	UTL36634	readthrough	readthrough	intergenic	10000000	chr2	9	6	0.0600077	0.0916165	0.431606	1	0.568394	0.734717	0.4	0.364402	0
ES_1	MSTRG.9504	UTL9504	readthrough	readthrough	intergenic	10000000	chr10	34	6	0.0310149	0.0916156	0.439561	0.810381	0.560439	0.819076	0.15	0.14289	0
ES_2	ENSG00000282022.1	AC006581.2	lncRNA	lncRNA	introns	10000000	chr12	371	103	0.0490183	-0.0915934	0.539434	0.987861	0.460566	0.69883	0.2173	0.218282	0
ES_1	ENSG00000074842.7	MYDGF	mRNA	mRNA	exons	10000000	chr19	18	1	0.0287721	-0.0915899	0.565181	0.756614	0.434819	0.821418	0.0526316	0.0598668	0
ES_1	ENSG00000090339.8	ICAM1	mRNA	mRNA	exons	10000000	chr19	18	1	0.0287721	-0.0915899	0.565181	0.756614	0.434819	0.821418	0.0526316	0.0598668	0
ES_1	ENSG00000104976.11	SNAPC2	mRNA	mRNA	exons	10000000	chr19	18	1	0.0287721	-0.0915899	0.565181	0.756614	0.434819	0.821418	0.0526316	0.0598668	0
ES_1	ENSG00000105048.16	TNNT1	mRNA	mRNA	exons	10000000	chr19	18	1	0.0287721	-0.0915899	0.565181	0.756614	0.434819	0.821418	0.0526316	0.0598668	0
ES_1	ENSG00000105559.11	PLEKHA4	mRNA	mRNA	exons	10000000	chr19	18	1	0.0287721	-0.0915899	0.565181	0.756614	0.434819	0.821418	0.0526316	0.0598668	0
ES_1	ENSG00000105612.8	DNASE2	mRNA	mRNA	exons	10000000	chr19	18	1	0.0287721	-0.0915899	0.565181	0.756614	0.434819	0.821418	0.0526316	0.0598668	0
ES_1	ENSG00000205744.9	DENND1C	mRNA	mRNA	exons	10000000	chr19	18	1	0.0287721	-0.0915899	0.565181	0.756614	0.434819	0.821418	0.0526316	0.0598668	0
ES_1	ENSG00000213976.4	AC010615.1	ncRNA	pseudogene	exons	10000000	chr19	18	1	0.0287721	-0.0915899	0.565181	0.756614	0.434819	0.821418	0.0526316	0.0598668	0
ES_1	ENSG00000249709.7	ZNF564	mRNA	mRNA	exons	10000000	chr19	18	1	0.0287721	-0.0915899	0.565181	0.756614	0.434819	0.821418	0.0526316	0.0598668	0
ES_1	ENSG00000277531.2	PNMA8C	mRNA	mRNA	exons	10000000	chr19	18	1	0.0287721	-0.0915899	0.565181	0.756614	0.434819	0.821418	0.0526316	0.0598668	0
ES_1	ENSG00000281468.1	AC006504.8	lncRNA	lncRNA	exons	10000000	chr19	18	1	0.0287721	-0.0915899	0.565181	0.756614	0.434819	0.821418	0.0526316	0.0598668	0
ES_1	ENSG00000177191.2	B3GNT8	mRNA	mRNA	introns	10000000	chr19	18	1	0.0287721	-0.0915899	0.565181	0.963633	0.434819	0.753855	0.0526316	0.0598668	0
ES_1	ENSG00000226510.1	UPK1A-AS1	lncRNA	lncRNA	introns	10000000	chr19	18	1	0.0287721	-0.0915899	0.565181	0.963633	0.434819	0.753855	0.0526316	0.0598668	0
ES_1	ENSG00000268047.1	AC018766.1	lncRNA	lncRNA	introns	10000000	chr19	18	1	0.0287721	-0.0915899	0.565181	0.963633	0.434819	0.753855	0.0526316	0.0598668	0
ES_1	ENSG00000269392.1	AC008655.2	lncRNA	lncRNA	introns	10000000	chr19	18	1	0.0287721	-0.0915899	0.565181	0.963633	0.434819	0.753855	0.0526316	0.0598668	0
ES_1	MSTRG.32068	UTL32068	intergenic	intergenic	intergenic	10000000	chr19	18	1	0.0287721	-0.0915899	0.565181	0.875717	0.434819	0.819076	0.0526316	0.0598668	0
ES_1	MSTRG.33287	UTL33287	cre	PLS	intergenic	10000000	chr19	18	1	0.0287721	-0.0915899	0.565181	0.875717	0.434819	0.819076	0.0526316	0.0598668	0
ES_1	MSTRG.34022	UTL34022	readthrough	readthrough	intergenic	10000000	chr19	18	1	0.0287721	-0.0915899	0.565181	0.875717	0.434819	0.819076	0.0526316	0.0598668	0
ES_1	MSTRG.34030	UTL34030	readthrough	readthrough	intergenic	10000000	chr19	18	1	0.0287721	-0.0915899	0.565181	0.875717	0.434819	0.819076	0.0526316	0.0598668	0
ES_1	MSTRG.34206	UTL34206	cre	PLS	intergenic	10000000	chr19	18	1	0.0287721	-0.0915899	0.565181	0.875717	0.434819	0.819076	0.0526316	0.0598668	0
ES_1	MSTRG.34311	UTL34311	cre	pELS	intergenic	10000000	chr19	18	1	0.0287721	-0.0915899	0.565181	0.875717	0.434819	0.819076	0.0526316	0.0598668	0
ES_1	MSTRG.34441	UTL34441	cre	pELS	intergenic	10000000	chr19	18	1	0.0287721	-0.0915899	0.565181	0.875717	0.434819	0.819076	0.0526316	0.0598668	0
DE_2	ENSG00000136156.13	ITM2B	mRNA	mRNA	exons	10000000	chr13	349	126	0.0765186	-0.0915867	0.541707	0.777392	0.458293	0.820167	0.265263	0.266185	0
DE_2	ENSG00000198146.4	ZNF770	mRNA	mRNA	introns	10000000	chr15	82	25	0.0743685	0.0915846	0.413715	0.985402	0.586285	0.714001	0.233645	0.23005	0
ES_1	ENSG00000117632.22	STMN1	mRNA	mRNA	exons	10000000	chr1	362	94	0.0226828	-0.0915613	0.535513	0.753929	0.464487	0.821418	0.20614	0.207011	0
ES_1	ENSG00000250954.5	AC016687.3	lncRNA	lncRNA	introns	10000000	chr4	38	9	0.0278287	0.0915568	0.409863	0.963633	0.590137	0.753855	0.191489	0.184055	0
ES_2	ENSG00000145241.10	CENPC	mRNA	mRNA	exons	10000000	chr4	119	47	0.0464071	0.0915511	0.423194	0.737653	0.576806	0.780428	0.283133	0.279926	0
DE_2	MSTRG.69507	UTL69507	readthrough	readthrough	intergenic	10000000	chr8	125	54	0.0690434	-0.091545	0.551148	0.973939	0.448852	0.727166	0.301676	0.30432	0
ES_1	ENSG00000233264.2	AC006042.3	ncRNA	pseudogene	exons	10000000	chr7	27	4	0.0212634	-0.0915396	0.562699	0.756514	0.437301	0.821418	0.129032	0.138373	0
ES_1	ENSG00000058404.19	CAMK2B	mRNA	mRNA	introns	10000000	chr7	27	4	0.0212634	-0.0915396	0.562699	0.963633	0.437301	0.753855	0.129032	0.138373	0
ES_1	MSTRG.67521	UTL67521	cre	pELS	intergenic	10000000	chr7	27	4	0.0212634	-0.0915396	0.562699	0.873949	0.437301	0.819076	0.129032	0.138373	0
DE_1	ENSG00000064787.13	BCAS1	mRNA	mRNA	exons	10000000	chr20	3	1	0.150001	0.0915395	0.444839	0.780956	0.555161	0.826514	0.25	0.169801	0
DE_1	ENSG00000101198.14	NKAIN4	mRNA	mRNA	exons	10000000	chr20	3	1	0.150001	0.0915395	0.444839	0.780956	0.555161	0.826514	0.25	0.169801	0
DE_1	ENSG00000101222.12	SPEF1	mRNA	mRNA	exons	10000000	chr20	3	1	0.150001	0.0915395	0.444839	0.780956	0.555161	0.826514	0.25	0.169801	0
DE_1	ENSG00000101438.3	SLC32A1	mRNA	mRNA	exons	10000000	chr20	3	1	0.150001	0.0915395	0.444839	0.780956	0.555161	0.826514	0.25	0.169801	0
DE_1	ENSG00000101470.9	TNNC2	mRNA	mRNA	exons	10000000	chr20	3	1	0.150001	0.0915395	0.444839	0.780956	0.555161	0.826514	0.25	0.169801	0
DE_1	ENSG00000124256.14	ZBP1	mRNA	mRNA	exons	10000000	chr20	3	1	0.150001	0.0915395	0.444839	0.780956	0.555161	0.826514	0.25	0.169801	0
DE_1	ENSG00000225479.1	PLCB1-IT1	lncRNA	lncRNA	exons	10000000	chr20	3	1	0.150001	0.0915395	0.444839	0.780956	0.555161	0.826514	0.25	0.169801	0
DE_1	ENSG00000228809.2	AL034428.1	lncRNA	lncRNA	exons	10000000	chr20	3	1	0.150001	0.0915395	0.444839	0.780956	0.555161	0.826514	0.25	0.169801	0
DE_1	ENSG00000229500.1	RPL17P1	ncRNA	pseudogene	exons	10000000	chr20	3	1	0.150001	0.0915395	0.444839	0.780956	0.555161	0.826514	0.25	0.169801	0
DE_1	ENSG00000232943.1	AL050321.1	ncRNA	pseudogene	exons	10000000	chr20	3	1	0.150001	0.0915395	0.444839	0.780956	0.555161	0.826514	0.25	0.169801	0
DE_1	ENSG00000234139.2	AL035420.1	lncRNA	lncRNA	exons	10000000	chr20	3	1	0.150001	0.0915395	0.444839	0.780956	0.555161	0.826514	0.25	0.169801	0
DE_1	ENSG00000240639.3	RN7SL666P	lncRNA	lncRNA	exons	10000000	chr20	3	1	0.150001	0.0915395	0.444839	0.780956	0.555161	0.826514	0.25	0.169801	0
DE_1	ENSG00000244558.5	KCNK15-AS1	lncRNA	lncRNA	exons	10000000	chr20	3	1	0.150001	0.0915395	0.444839	0.780956	0.555161	0.826514	0.25	0.169801	0
DE_1	ENSG00000259456.3	ADNP-AS1	lncRNA	lncRNA	exons	10000000	chr20	3	1	0.150001	0.0915395	0.444839	0.780956	0.555161	0.826514	0.25	0.169801	0
DE_1	ENSG00000261431.1	AL023803.1	lncRNA	lncRNA	exons	10000000	chr20	3	1	0.150001	0.0915395	0.444839	0.780956	0.555161	0.826514	0.25	0.169801	0
DE_1	ENSG00000266104.1	MIR4326	ncRNA	miRNA	exons	10000000	chr20	3	1	0.150001	0.0915395	0.444839	0.780956	0.555161	0.826514	0.25	0.169801	0
DE_1	ENSG00000269931.1	AL078623.1	lncRNA	lncRNA	exons	10000000	chr20	3	1	0.150001	0.0915395	0.444839	0.780956	0.555161	0.826514	0.25	0.169801	0
DE_1	ENSG00000278171.1	AL137028.2	ncRNA	pseudogene	exons	10000000	chr20	3	1	0.150001	0.0915395	0.444839	0.780956	0.555161	0.826514	0.25	0.169801	0
DE_1	ENSG00000279835.1	AL121785.1	ncRNA	TEC	exons	10000000	chr20	3	1	0.150001	0.0915395	0.444839	0.780956	0.555161	0.826514	0.25	0.169801	0
DE_1	ENSG00000283441.1	MIR499B	ncRNA	miRNA	exons	10000000	chr20	3	1	0.150001	0.0915395	0.444839	0.780956	0.555161	0.826514	0.25	0.169801	0
DE_1	ENSG00000285382.1	FO393400.1	mRNA	mRNA	exons	10000000	chr20	3	1	0.150001	0.0915395	0.444839	0.780956	0.555161	0.826514	0.25	0.169801	0
DE_1	ENSG00000101213.6	PTK6	mRNA	mRNA	introns	10000000	chr20	3	1	0.150001	0.0915395	0.444839	0.938061	0.555161	0.764564	0.25	0.169801	0
DE_1	ENSG00000124091.9	GCNT7	mRNA	mRNA	introns	10000000	chr20	3	1	0.150001	0.0915395	0.444839	0.938061	0.555161	0.764564	0.25	0.169801	0
DE_1	ENSG00000125879.4	OTOR	mRNA	mRNA	introns	10000000	chr20	3	1	0.150001	0.0915395	0.444839	0.938061	0.555161	0.764564	0.25	0.169801	0
DE_1	ENSG00000129988.5	LBP	mRNA	mRNA	introns	10000000	chr20	3	1	0.150001	0.0915395	0.444839	0.938061	0.555161	0.764564	0.25	0.169801	0
DE_1	ENSG00000130700.6	GATA5	mRNA	mRNA	introns	10000000	chr20	3	1	0.150001	0.0915395	0.444839	0.938061	0.555161	0.764564	0.25	0.169801	0
DE_1	ENSG00000166948.9	TGM6	mRNA	mRNA	introns	10000000	chr20	3	1	0.150001	0.0915395	0.444839	0.938061	0.555161	0.764564	0.25	0.169801	0
DE_1	ENSG00000167098.11	SUN5	mRNA	mRNA	introns	10000000	chr20	3	1	0.150001	0.0915395	0.444839	0.938061	0.555161	0.764564	0.25	0.169801	0
DE_1	ENSG00000223410.1	AL009050.1	lncRNA	lncRNA	introns	10000000	chr20	3	1	0.150001	0.0915395	0.444839	0.938061	0.555161	0.764564	0.25	0.169801	0
DE_1	ENSG00000224397.5	SMIM25	lncRNA	lncRNA	introns	10000000	chr20	3	1	0.150001	0.0915395	0.444839	0.938061	0.555161	0.764564	0.25	0.169801	0
DE_1	ENSG00000224565.1	LINC01754	lncRNA	lncRNA	introns	10000000	chr20	3	1	0.150001	0.0915395	0.444839	0.938061	0.555161	0.764564	0.25	0.169801	0
DE_1	ENSG00000229976.1	AL118523.1	lncRNA	lncRNA	introns	10000000	chr20	3	1	0.150001	0.0915395	0.444839	0.938061	0.555161	0.764564	0.25	0.169801	0
DE_1	ENSG00000230133.1	LINC01721	lncRNA	lncRNA	introns	10000000	chr20	3	1	0.150001	0.0915395	0.444839	0.938061	0.555161	0.764564	0.25	0.169801	0
DE_1	ENSG00000230155.6	FO393401.1	lncRNA	lncRNA	introns	10000000	chr20	3	1	0.150001	0.0915395	0.444839	0.938061	0.555161	0.764564	0.25	0.169801	1
DE_1	ENSG00000231119.2	AL031666.1	lncRNA	lncRNA	introns	10000000	chr20	3	1	0.150001	0.0915395	0.444839	0.938061	0.555161	0.764564	0.25	0.169801	0
DE_1	ENSG00000232900.1	AL050403.1	lncRNA	lncRNA	introns	10000000	chr20	3	1	0.150001	0.0915395	0.444839	0.938061	0.555161	0.764564	0.25	0.169801	0
DE_1	ENSG00000233017.2	AL121832.1	lncRNA	lncRNA	introns	10000000	chr20	3	1	0.150001	0.0915395	0.444839	0.938061	0.555161	0.764564	0.25	0.169801	0
DE_1	ENSG00000235958.5	UBOX5-AS1	lncRNA	lncRNA	introns	10000000	chr20	3	1	0.150001	0.0915395	0.444839	0.938061	0.555161	0.764564	0.25	0.169801	0
DE_1	ENSG00000260202.2	AL109954.1	lncRNA	lncRNA	introns	10000000	chr20	3	1	0.150001	0.0915395	0.444839	0.938061	0.555161	0.764564	0.25	0.169801	0
DE_1	ENSG00000272897.5	AL109827.1	mRNA	mRNA	introns	10000000	chr20	3	1	0.150001	0.0915395	0.444839	0.938061	0.555161	0.764564	0.25	0.169801	1
DE_1	ENSG00000277301.1	AL034550.2	lncRNA	lncRNA	introns	10000000	chr20	3	1	0.150001	0.0915395	0.444839	0.938061	0.555161	0.764564	0.25	0.169801	0
DE_1	MSTRG.40609	UTL40609	cre	PLS	intergenic	10000000	chr20	3	1	0.150001	0.0915395	0.444839	1	0.555161	0.734717	0.25	0.169801	0
DE_1	MSTRG.40850	UTL40850	repeat	LINE	intergenic	10000000	chr20	3	1	0.150001	0.0915395	0.444839	1	0.555161	0.734717	0.25	0.169801	0
DE_1	MSTRG.41627	UTL41627	readthrough	readthrough	intergenic	10000000	chr20	3	1	0.150001	0.0915395	0.444839	1	0.555161	0.734717	0.25	0.169801	0
DE_1	MSTRG.41875	UTL41875	intergenic	intergenic	intergenic	10000000	chr20	3	1	0.150001	0.0915395	0.444839	1	0.555161	0.734717	0.25	0.169801	0
DE_1	MSTRG.41969	UTL41969	intergenic	intergenic	intergenic	10000000	chr20	3	1	0.150001	0.0915395	0.444839	1	0.555161	0.734717	0.25	0.169801	0
DE_1	MSTRG.42335	UTL42335	intergenic	intergenic	intergenic	10000000	chr20	3	1	0.150001	0.0915395	0.444839	1	0.555161	0.734717	0.25	0.169801	0
ES_2	ENSG00000100796.17	PPP4R3A	mRNA	mRNA	introns	10000000	chr14	1589	370	0.053502	-0.0915381	0.535109	0.987861	0.464891	0.69883	0.188872	0.189086	0
DE_2	ENSG00000237036.4	ZEB1-AS1	lncRNA	lncRNA	introns	10000000	chr10	187	95	0.0892852	0.0915227	0.421432	0.985402	0.578568	0.714001	0.336879	0.335153	0
DE_2	ENSG00000280274.1	AC009145.4	ncRNA	TEC	exons	10000000	chr16	30	9	0.085302	0.091519	0.45132	0.777392	0.54868	0.820167	0.230769	0.221189	0
ES_2	ENSG00000097096.8	SYDE2	mRNA	mRNA	introns	10000000	chr1	243	110	0.0395425	-0.0915165	0.557897	0.987861	0.442103	0.69883	0.311615	0.313266	0
ES_2	ENSG00000116120.9	FARSB	mRNA	mRNA	exons	10000000	chr2	48	24	0.0450058	0.0915137	0.42994	0.737653	0.57006	0.780428	0.333333	0.325264	0
ES_2	ENSG00000168397.16	ATG4B	mRNA	mRNA	exons	10000000	chr2	48	24	0.0450058	0.0915137	0.42994	0.737653	0.57006	0.780428	0.333333	0.325264	0
DE_2	ENSG00000137100.15	DCTN3	mRNA	mRNA	introns	10000000	chr9	26	9	0.0584745	0.0915078	0.443215	0.985402	0.556785	0.714001	0.257143	0.245643	0
DE_2	ENSG00000226031.5	FGF13-AS1	lncRNA	lncRNA	exons	10000000	chrX	13	5	0.0565441	-0.091504	0.552295	0.777392	0.447705	0.820167	0.277778	0.304049	0
DE_2	ENSG00000229851.1	ARSD-AS1	lncRNA	lncRNA	introns	10000000	chrX	13	5	0.0565441	-0.091504	0.552295	0.985402	0.447705	0.714001	0.277778	0.304049	0
DE_2	ENSG00000196670.13	ZFP62	mRNA	mRNA	exons	10000000	chr5	108	54	0.0619048	-0.0914997	0.557511	0.778002	0.442489	0.820167	0.333333	0.336406	0
ES_2	ENSG00000144840.9	RABL3	mRNA	mRNA	exons	10000000	chr3	30	12	0.0448693	0.0914986	0.43188	0.737653	0.56812	0.780428	0.285714	0.273241	1
ES_1	ENSG00000075188.8	NUP37	mRNA	mRNA	exons	10000000	chr12	157	26	0.0292394	0.0914955	0.414632	0.753929	0.585368	0.821418	0.142077	0.140546	0
DE_2	MSTRG.59241	UTL59241	cre	dELS	intergenic	10000000	chr6	78	41	0.0697109	0.0914952	0.432073	0.973939	0.567927	0.727166	0.344538	0.340416	0
DE_2	ENSG00000076685.18	NT5C2	mRNA	mRNA	introns	10000000	chr10	5883	3169	0.0946719	-0.0914909	0.558013	0.985402	0.441987	0.714001	0.350088	0.350144	0
DE_2	ENSG00000136261.14	BZW2	mRNA	mRNA	exons	10000000	chr7	110	54	0.070459	-0.0914721	0.554738	0.777392	0.445262	0.820167	0.329268	0.332285	0
DE_2	MSTRG.65768	UTL65768	intergenic	intergenic	intergenic	10000000	chr7	312	164	0.075444	-0.0914705	0.553791	0.973939	0.446209	0.727166	0.344538	0.345596	0
DE_1	ENSG00000144802.11	NFKBIZ	mRNA	mRNA	introns	10000000	chr3	303	153	0.056642	0.0914641	0.414888	0.938061	0.585112	0.764564	0.335526	0.334405	0
ES_2	MSTRG.52325	UTL52325	cre	dELS	intergenic	10000000	chr4	270	112	0.0487402	0.0914629	0.410879	0.999972	0.589121	0.697072	0.293194	0.291765	0
DE_2	MSTRG.58412	UTL58412	cre	PLS	intergenic	10000000	chr6	212	101	0.0631825	-0.0914555	0.551224	0.973939	0.448776	0.727166	0.322684	0.324245	0
ES_1	ENSG00000135930.13	EIF4E2	mRNA	mRNA	exons	10000000	chr2	197	52	0.0237594	-0.091455	0.539971	0.755615	0.460029	0.821418	0.208835	0.210447	0
DE_2	MSTRG.33009	UTL33009	readthrough	readthrough	intergenic	10000000	chr19	129	38	0.152559	0.0914549	0.428603	0.973939	0.571397	0.728052	0.227545	0.225279	0
ES_2	ENSG00000082258.12	CCNT2	mRNA	mRNA	exons	10000000	chr2	287	158	0.0495534	0.0914404	0.416036	0.737653	0.583964	0.780428	0.355056	0.353695	0
ES_2	ENSG00000005483.20	KMT2E	mRNA	mRNA	introns	10000000	chr7	3250	1258	0.0555562	-0.0914384	0.555162	0.987861	0.444838	0.69883	0.279059	0.279181	0
DE_1	ENSG00000147687.18	TATDN1	mRNA	mRNA	introns	10000000	chr8	2370	880	0.0593435	-0.0914304	0.547297	0.938061	0.452703	0.764564	0.270769	0.270912	0
DE_1	ENSG00000158161.15	EYA3	mRNA	mRNA	exons	10000000	chr1	171	106	0.0541486	0.0914205	0.424217	0.780956	0.575783	0.826514	0.382671	0.380711	0
ES_1	ENSG00000079841.18	RIMS1	mRNA	mRNA	exons	10000000	chr6	64	14	0.0290108	0.0914198	0.435155	0.753929	0.564845	0.821418	0.179487	0.175186	0
ES_1	ENSG00000187097.12	ENTPD5	mRNA	mRNA	introns	10000000	chr14	849	129	0.034912	0.0914192	0.401709	0.963633	0.598291	0.753855	0.131902	0.131631	0
ES_2	ENSG00000198408.13	OGA	mRNA	mRNA	introns	10000000	chr10	706	231	0.0575049	0.0913985	0.408068	0.987861	0.591932	0.69883	0.246531	0.246011	0
DE_2	ENSG00000114812.12	VIPR1	mRNA	mRNA	exons	10000000	chr3	49	24	0.054942	-0.0913927	0.557791	0.778002	0.442209	0.820167	0.328767	0.33557	0
ES_2	ENSG00000282936.1	AC004706.3	ncRNA	TEC	exons	10000000	chr17	44	9	0.0646708	0.0913876	0.407725	0.737653	0.592275	0.780428	0.169811	0.163072	0
ES_1	ENSG00000135049.15	AGTPBP1	mRNA	mRNA	introns	10000000	chr9	11238	2140	0.0321679	0.0913802	0.40327	0.963633	0.59673	0.753855	0.159964	0.159941	0
DE_2	MSTRG.65428	UTL65428	readthrough	readthrough	intergenic	10000000	chr7	283	170	0.086218	0.0913795	0.416815	0.973939	0.583185	0.729145	0.375276	0.374146	0
DE_1	ENSG00000078269.14	SYNJ2	mRNA	mRNA	exons	10000000	chr6	176	66	0.0497328	-0.0913688	0.541275	0.780956	0.458725	0.826514	0.272727	0.274664	0
DE_1	ENSG00000031081.10	ARHGAP31	mRNA	mRNA	introns	10000000	chr3	517	233	0.0505539	-0.0913472	0.553376	0.938061	0.446624	0.764564	0.310667	0.311337	0
ES_2	ENSG00000170633.16	RNF34	mRNA	mRNA	exons	10000000	chr12	95	28	0.052039	0.0913415	0.420715	0.737653	0.579285	0.780428	0.227642	0.223932	0
DE_1	ENSG00000278719.1	MCM8-AS1	lncRNA	lncRNA	introns	10000000	chr20	12	3	0.112501	0.0913306	0.460654	0.938061	0.539346	0.764564	0.2	0.177855	0
DE_1	MSTRG.41884	UTL41884	cre	PLS	intergenic	10000000	chr20	12	3	0.112501	0.0913306	0.460654	1	0.539346	0.734717	0.2	0.177855	0
DE_1	ENSG00000170619.9	COMMD5	mRNA	mRNA	exons	10000000	chr8	62	23	0.0592891	0.0913293	0.434104	0.780956	0.565896	0.826514	0.270588	0.26535	0
DE_2	MSTRG.45571	UTL45571	readthrough	readthrough	intergenic	10000000	chr3	219	138	0.0706845	0.0913281	0.420262	0.973939	0.579738	0.729145	0.386555	0.385104	0
ES_1	ENSG00000102802.9	MEDAG	mRNA	mRNA	exons	10000000	chr13	6	1	0.0353241	0.0913267	0.445363	0.753929	0.554637	0.821418	0.142857	0.110432	0
ES_1	ENSG00000120659.14	TNFSF11	mRNA	mRNA	exons	10000000	chr13	6	1	0.0353241	0.0913267	0.445363	0.753929	0.554637	0.821418	0.142857	0.110432	0
ES_1	ENSG00000201793.1	RN7SKP9	lncRNA	lncRNA	exons	10000000	chr13	6	1	0.0353241	0.0913267	0.445363	0.753929	0.554637	0.821418	0.142857	0.110432	2
ES_1	ENSG00000232117.1	LINC00384	lncRNA	lncRNA	exons	10000000	chr13	6	1	0.0353241	0.0913267	0.445363	0.753929	0.554637	0.821418	0.142857	0.110432	0
ES_1	ENSG00000233695.2	GAS6-AS1	lncRNA	lncRNA	exons	10000000	chr13	6	1	0.0353241	0.0913267	0.445363	0.753929	0.554637	0.821418	0.142857	0.110432	0
ES_1	ENSG00000238286.1	SLC35E1P1	ncRNA	pseudogene	exons	10000000	chr13	6	1	0.0353241	0.0913267	0.445363	0.753929	0.554637	0.821418	0.142857	0.110432	0
ES_1	ENSG00000243319.7	FGF14-IT1	lncRNA	lncRNA	exons	10000000	chr13	6	1	0.0353241	0.0913267	0.445363	0.753929	0.554637	0.821418	0.142857	0.110432	0
ES_1	ENSG00000260509.2	AL590787.1	lncRNA	lncRNA	exons	10000000	chr13	6	1	0.0353241	0.0913267	0.445363	0.753929	0.554637	0.821418	0.142857	0.110432	0
ES_1	ENSG00000263615.1	MIR4306	ncRNA	miRNA	exons	10000000	chr13	6	1	0.0353241	0.0913267	0.445363	0.753929	0.554637	0.821418	0.142857	0.110432	0
ES_1	ENSG00000265802.2	RN7SL49P	lncRNA	lncRNA	exons	10000000	chr13	6	1	0.0353241	0.0913267	0.445363	0.753929	0.554637	0.821418	0.142857	0.110432	0
ES_1	ENSG00000276436.1	AL136301.1	lncRNA	lncRNA	exons	10000000	chr13	6	1	0.0353241	0.0913267	0.445363	0.753929	0.554637	0.821418	0.142857	0.110432	0
ES_1	ENSG00000276957.1	AL158063.1	lncRNA	lncRNA	exons	10000000	chr13	6	1	0.0353241	0.0913267	0.445363	0.753929	0.554637	0.821418	0.142857	0.110432	0
ES_1	ENSG00000277020.4	AL590096.1	lncRNA	lncRNA	exons	10000000	chr13	6	1	0.0353241	0.0913267	0.445363	0.753929	0.554637	0.821418	0.142857	0.110432	0
ES_1	ENSG00000277662.1	AL354696.1	lncRNA	lncRNA	exons	10000000	chr13	6	1	0.0353241	0.0913267	0.445363	0.753929	0.554637	0.821418	0.142857	0.110432	0
ES_1	ENSG00000277831.1	AL138960.1	lncRNA	lncRNA	exons	10000000	chr13	6	1	0.0353241	0.0913267	0.445363	0.753929	0.554637	0.821418	0.142857	0.110432	0
ES_1	ENSG00000175664.9	TEX26	mRNA	mRNA	introns	10000000	chr13	6	1	0.0353241	0.0913267	0.445363	0.963633	0.554637	0.753855	0.142857	0.110432	0
ES_1	ENSG00000226317.2	LINC00351	lncRNA	lncRNA	introns	10000000	chr13	6	1	0.0353241	0.0913267	0.445363	0.963633	0.554637	0.753855	0.142857	0.110432	0
ES_1	ENSG00000236242.1	MYO16-AS1	lncRNA	lncRNA	introns	10000000	chr13	6	1	0.0353241	0.0913267	0.445363	0.963633	0.554637	0.753855	0.142857	0.110432	0
ES_1	MSTRG.18156	UTL18156	cre	dELS	intergenic	10000000	chr13	6	1	0.0353241	0.0913267	0.445363	0.810381	0.554637	0.819076	0.142857	0.110432	0
ES_1	MSTRG.18894	UTL18894	intergenic	intergenic	intergenic	10000000	chr13	6	1	0.0353241	0.0913267	0.445363	0.810381	0.554637	0.819076	0.142857	0.110432	0
DE_2	ENSG00000065150.18	IPO5	mRNA	mRNA	exons	10000000	chr13	419	153	0.0773926	-0.0913248	0.542682	0.777392	0.457318	0.820167	0.267483	0.26825	0
DE_2	ENSG00000237356.6	AL365295.1	lncRNA	lncRNA	exons	10000000	chr14	38	11	0.0665123	-0.0913201	0.561947	0.77807	0.438053	0.820167	0.22449	0.232652	0
DE_2	ENSG00000151176.7	PLBD2	mRNA	mRNA	introns	10000000	chr12	566	235	0.0733071	-0.0913118	0.547445	0.985402	0.452555	0.714001	0.293383	0.293961	0
DE_1	ENSG00000143479.16	DYRK3	mRNA	mRNA	exons	10000000	chr1	50	30	0.0524117	0.0913091	0.427211	0.780956	0.572789	0.826514	0.375	0.368316	0
ES_2	ENSG00000261373.1	VPS9D1-AS1	lncRNA	lncRNA	exons	10000000	chr16	21	4	0.05416	0.0912943	0.432499	0.737653	0.567501	0.780428	0.16	0.146907	0
ES_2	MSTRG.27074	UTL27074	readthrough	readthrough	intergenic	10000000	chr16	21	4	0.05416	0.0912943	0.432499	0.999972	0.567501	0.697072	0.16	0.146907	0
DE_2	ENSG00000154144.12	TBRG1	mRNA	mRNA	introns	10000000	chr11	237	104	0.0762588	0.0912942	0.418687	0.985402	0.581313	0.714001	0.304985	0.303637	0
ES_2	ENSG00000135540.11	NHSL1	mRNA	mRNA	introns	10000000	chr6	6250	2833	0.0601143	-0.0912889	0.560412	0.987861	0.439588	0.69883	0.311901	0.311965	0
DE_1	ENSG00000181038.13	METTL23	mRNA	mRNA	exons	10000000	chr17	60	17	0.089581	0.0912836	0.410441	0.780956	0.589559	0.826514	0.220779	0.215778	0
DE_1	ENSG00000108830.9	RND2	mRNA	mRNA	introns	10000000	chr17	60	17	0.089581	0.0912836	0.410441	0.938061	0.589559	0.764564	0.220779	0.215778	0
DE_1	ENSG00000106211.8	HSPB1	mRNA	mRNA	exons	10000000	chr7	42	19	0.0649292	0.0912836	0.418303	0.780956	0.581697	0.826514	0.311475	0.303545	0
ES_1	ENSG00000183654.8	MARCH11	mRNA	mRNA	introns	10000000	chr5	322	70	0.0269151	-0.0912812	0.527654	0.963633	0.472346	0.753855	0.178571	0.179479	1
ES_2	ENSG00000251095.6	AC097478.1	lncRNA	lncRNA	introns	10000000	chr4	716	277	0.0454569	-0.091278	0.555924	0.987861	0.444076	0.69883	0.278953	0.279502	0
DE_1	ENSG00000251550.1	AC091133.4	ncRNA	pseudogene	exons	10000000	chr17	21	6	0.0903338	0.091276	0.454562	0.780956	0.545438	0.826514	0.222222	0.208328	0
DE_1	ENSG00000128438.10	TBC1D27P	ncRNA	pseudogene	introns	10000000	chr17	21	6	0.0903338	0.091276	0.454562	0.938061	0.545438	0.764564	0.222222	0.208328	0
DE_1	MSTRG.29813	UTL29813	cre	pELS	intergenic	10000000	chr17	21	6	0.0903338	0.091276	0.454562	1	0.545438	0.734717	0.222222	0.208328	0
ES_2	ENSG00000165672.6	PRDX3	mRNA	mRNA	introns	10000000	chr10	117	29	0.0435622	-0.0912653	0.538468	0.987861	0.461532	0.69883	0.19863	0.20163	0
ES_2	ENSG00000246174.7	KCTD21-AS1	lncRNA	lncRNA	introns	10000000	chr11	278	76	0.0475088	-0.0912598	0.536787	0.987861	0.463213	0.69883	0.214689	0.215989	0
DE_1	ENSG00000182247.9	UBE2E2	mRNA	mRNA	introns	10000000	chr3	17139	9012	0.0589828	-0.0912597	0.559344	0.938061	0.440656	0.764564	0.344614	0.344634	0
DE_2	ENSG00000164494.11	PDSS2	mRNA	mRNA	introns	10000000	chr6	3617	2322	0.0851383	0.0912498	0.417577	0.985402	0.582423	0.714001	0.390975	0.390887	0
DE_1	ENSG00000263917.1	AC011825.3	lncRNA	lncRNA	introns	10000000	chr18	487	150	0.102035	0.0912473	0.412924	0.938061	0.587076	0.764564	0.235479	0.234836	1
DE_2	MSTRG.43450	UTL43450	cre	PLS	intergenic	10000000	chr22	16	2	0.0811202	0.0912449	0.480471	0.973939	0.519529	0.727166	0.111111	0.100346	0
DE_2	MSTRG.1620	UTL1620	cre	pELS	intergenic	10000000	chr1	63	37	0.0513025	-0.0912435	0.54922	0.973939	0.45078	0.727166	0.37	0.3752	0
DE_1	ENSG00000146263.11	MMS22L	mRNA	mRNA	introns	10000000	chr6	4381	1905	0.0576678	-0.0912419	0.552421	0.938061	0.447579	0.764564	0.303054	0.303133	0
DE_1	ENSG00000122642.10	FKBP9	mRNA	mRNA	introns	10000000	chr7	98	45	0.0659056	0.0912374	0.420818	0.938061	0.579182	0.764564	0.314685	0.311255	0
DE_1	ENSG00000169604.19	ANTXR1	mRNA	mRNA	exons	10000000	chr2	266	177	0.059895	0.0912297	0.419944	0.780956	0.580056	0.826514	0.399549	0.398304	1
DE_2	ENSG00000196935.8	SRGAP1	mRNA	mRNA	introns	10000000	chr12	5432	2926	0.0951063	0.091229	0.415024	0.985402	0.584976	0.714001	0.350084	0.350024	0
DE_1	ENSG00000042781.12	USH2A	mRNA	mRNA	exons	10000000	chr1	6	4	0.0582352	0.0912234	0.455065	0.780956	0.544935	0.826514	0.4	0.347969	0
DE_1	ENSG00000132718.8	SYT11	mRNA	mRNA	exons	10000000	chr1	6	4	0.0582352	0.0912234	0.455065	0.780956	0.544935	0.826514	0.4	0.347969	0
DE_1	ENSG00000185499.16	MUC1	mRNA	mRNA	exons	10000000	chr1	6	4	0.0582352	0.0912234	0.455065	0.780956	0.544935	0.826514	0.4	0.347969	0
DE_1	ENSG00000213085.9	CFAP45	mRNA	mRNA	exons	10000000	chr1	6	4	0.0582352	0.0912234	0.455065	0.780956	0.544935	0.826514	0.4	0.347969	0
DE_1	ENSG00000233203.6	DHCR24-DT	lncRNA	lncRNA	exons	10000000	chr1	6	4	0.0582352	0.0912234	0.455065	0.780956	0.544935	0.826514	0.4	0.347969	0
DE_1	ENSG00000252396.1	RN7SKP195	lncRNA	lncRNA	exons	10000000	chr1	6	4	0.0582352	0.0912234	0.455065	0.780956	0.544935	0.826514	0.4	0.347969	2
DE_1	ENSG00000261737.1	AL049597.2	lncRNA	lncRNA	exons	10000000	chr1	6	4	0.0582352	0.0912234	0.455065	0.780956	0.544935	0.826514	0.4	0.347969	0
DE_1	ENSG00000162782.15	TDRD5	mRNA	mRNA	introns	10000000	chr1	6	4	0.0582352	0.0912234	0.455065	0.938061	0.544935	0.764564	0.4	0.347969	0
DE_1	MSTRG.3447	UTL3447	cre	PLS	intergenic	10000000	chr1	6	4	0.0582352	0.0912234	0.455065	1	0.544935	0.734717	0.4	0.347969	0
DE_1	MSTRG.6144	UTL6144	readthrough	readthrough	intergenic	10000000	chr1	6	4	0.0582352	0.0912234	0.455065	1	0.544935	0.734717	0.4	0.347969	0
DE_1	MSTRG.68543	UTL68543	readthrough	readthrough	intergenic	10000000	chr8	31	9	0.0464002	-0.0912216	0.545469	1	0.454531	0.734717	0.225	0.235601	0
DE_2	MSTRG.62364	UTL62364	readthrough	readthrough	intergenic	10000000	chr6	580	294	0.067225	-0.0912126	0.556331	0.973939	0.443669	0.727166	0.336384	0.336953	0
DE_1	MSTRG.38559	UTL38559	intergenic	intergenic	intergenic	10000000	chr2	747	518	0.0624177	0.0912107	0.419037	1	0.580963	0.734717	0.409486	0.409046	0
DE_1	ENSG00000090470.14	PDCD7	mRNA	mRNA	exons	10000000	chr15	147	39	0.0647158	0.0912107	0.422344	0.780956	0.577656	0.826514	0.209677	0.207667	0
DE_1	ENSG00000181523.12	SGSH	mRNA	mRNA	exons	10000000	chr17	365	95	0.0822904	-0.0912004	0.532922	0.780956	0.467078	0.826514	0.206522	0.207364	0
DE_1	ENSG00000107438.8	PDLIM1	mRNA	mRNA	introns	10000000	chr10	2845	1297	0.0801226	0.0911962	0.41223	0.938061	0.58777	0.764564	0.313134	0.313015	0
DE_1	MSTRG.25413	UTL25413	antisense	antisense	intergenic	10000000	chr16	128	33	0.0733064	0.091189	0.42029	1	0.57971	0.734717	0.204969	0.202689	0
ES_2	ENSG00000241261.1	RPL17P19	ncRNA	pseudogene	exons	10000000	chr4	25	7	0.0328997	-0.091185	0.566202	0.737653	0.433798	0.780428	0.21875	0.233942	0
ES_2	ENSG00000254233.1	LINC02365	lncRNA	lncRNA	introns	10000000	chr4	25	7	0.0328997	-0.091185	0.566202	0.987861	0.433798	0.69883	0.21875	0.233942	0
ES_2	MSTRG.52279	UTL52279	cre	pELS	intergenic	10000000	chr4	25	7	0.0328997	-0.091185	0.566202	0.999972	0.433798	0.697072	0.21875	0.233942	0
DE_1	ENSG00000107890.16	ANKRD26	mRNA	mRNA	introns	10000000	chr10	1839	823	0.0786531	0.0911831	0.412142	0.938061	0.587858	0.764564	0.309166	0.308983	1
DE_1	ENSG00000134419.15	RPS15A	mRNA	mRNA	exons	10000000	chr16	287	76	0.0752956	0.0911717	0.41601	0.780956	0.58399	0.826514	0.209366	0.208334	0
DE_2	MSTRG.47228	UTL47228	readthrough	readthrough	intergenic	10000000	chr3	30	14	0.0523475	-0.0911685	0.550093	0.973939	0.449907	0.727166	0.318182	0.32934	0
ES_2	ENSG00000173559.12	NABP1	mRNA	mRNA	introns	10000000	chr2	14	7	0.0450058	0.0911648	0.455404	0.987861	0.544596	0.69883	0.333333	0.306662	0
ES_2	ENSG00000188010.13	MORN2	mRNA	mRNA	introns	10000000	chr2	14	7	0.0450058	0.0911648	0.455404	0.987861	0.544596	0.69883	0.333333	0.306662	0
ES_2	ENSG00000231858.5	AC067945.3	lncRNA	lncRNA	introns	10000000	chr2	14	7	0.0450058	0.0911648	0.455404	0.987861	0.544596	0.69883	0.333333	0.306662	0
ES_2	MSTRG.37593	UTL37593	readthrough	readthrough	intergenic	10000000	chr2	14	7	0.0450058	0.0911648	0.455404	0.999972	0.544596	0.697072	0.333333	0.306662	0
ES_2	MSTRG.39589	UTL39589	intergenic	intergenic	intergenic	10000000	chr2	14	7	0.0450058	0.0911648	0.455404	0.999972	0.544596	0.697072	0.333333	0.306662	0
DE_2	ENSG00000185344.13	ATP6V0A2	mRNA	mRNA	exons	10000000	chr12	660	316	0.0845353	0.0911581	0.414776	0.777392	0.585224	0.820167	0.32377	0.323283	0
DE_2	ENSG00000228113.7	AC003991.1	lncRNA	lncRNA	introns	10000000	chr7	45	25	0.0797376	0.0911498	0.421894	0.985402	0.578106	0.714001	0.357143	0.350064	0
DE_2	ENSG00000067064.11	IDI1	mRNA	mRNA	exons	10000000	chr10	246	110	0.0785878	-0.0911487	0.553448	0.777392	0.446552	0.820167	0.308989	0.310326	1
DE_2	ENSG00000025770.18	NCAPH2	mRNA	mRNA	introns	10000000	chr22	103	11	0.0693066	-0.0911442	0.483356	0.985402	0.516644	0.714001	0.0964912	0.098244	0
DE_1	ENSG00000135074.15	ADAM19	mRNA	mRNA	exons	10000000	chr5	2773	1322	0.059025	-0.0911406	0.556107	0.780956	0.443893	0.826514	0.322833	0.322958	0
DE_2	ENSG00000156639.11	ZFAND3	mRNA	mRNA	exons	10000000	chr6	178	97	0.0722709	0.0911394	0.418054	0.777392	0.581946	0.820167	0.352727	0.350924	0
ES_1	ENSG00000166411.13	IDH3A	mRNA	mRNA	introns	10000000	chr15	447	47	0.025648	-0.0911392	0.489187	0.963633	0.510813	0.753855	0.0951417	0.0955659	0
ES_1	ENSG00000100614.17	PPM1A	mRNA	mRNA	exons	10000000	chr14	843	128	0.0348879	0.091136	0.401851	0.753929	0.598149	0.821418	0.131823	0.131551	0
DE_2	ENSG00000249917.2	LINC00536	lncRNA	lncRNA	introns	10000000	chr8	106	53	0.0799114	0.0911325	0.423384	0.985402	0.576616	0.714001	0.333333	0.330308	0
DE_1	ENSG00000174243.9	DDX23	mRNA	mRNA	exons	10000000	chr12	144	46	0.0564014	-0.0911267	0.548683	0.780956	0.451317	0.826514	0.242105	0.24439	0
ES_2	ENSG00000081059.19	TCF7	mRNA	mRNA	introns	10000000	chr5	143	49	0.0424243	-0.0911226	0.557186	0.987861	0.442814	0.69883	0.255208	0.257906	0
DE_1	ENSG00000163703.17	CRELD1	mRNA	mRNA	introns	10000000	chr3	166	82	0.0554109	0.0911207	0.414177	0.938061	0.585823	0.764564	0.330645	0.32861	0
ES_2	ENSG00000176390.11	CRLF3	mRNA	mRNA	introns	10000000	chr17	398	91	0.0722897	0.0911079	0.413629	0.987861	0.586371	0.69883	0.186094	0.185287	0
DE_1	ENSG00000120885.21	CLU	mRNA	mRNA	exons	10000000	chr8	27	10	0.0591936	0.0910768	0.436478	0.780956	0.563522	0.826514	0.27027	0.258476	0
ES_1	ENSG00000151150.21	ANK3	mRNA	mRNA	introns	10000000	chr10	49195	12081	0.0431598	-0.0910747	0.529974	0.963633	0.470026	0.753855	0.197157	0.197163	0
DE_1	ENSG00000154174.7	TOMM70	mRNA	mRNA	introns	10000000	chr3	1102	586	0.0596493	0.0910698	0.414974	0.938061	0.585026	0.764564	0.347156	0.346849	0
DE_1	ENSG00000234770.1	GULOP	ncRNA	pseudogene	introns	10000000	chr8	46	17	0.0590649	0.0910653	0.435898	0.938061	0.564102	0.764564	0.269841	0.262838	0
DE_1	ENSG00000102158.19	MAGT1	mRNA	mRNA	introns	10000000	chrX	1015	414	0.0599646	-0.0910649	0.550379	0.938061	0.449621	0.764564	0.289713	0.290051	0
ES_1	ENSG00000147100.10	SLC16A2	mRNA	mRNA	introns	10000000	chrX	922	204	0.0325282	0.0910594	0.40919	0.963633	0.59081	0.753855	0.181172	0.180868	0
DE_2	ENSG00000008324.11	SS18L2	mRNA	mRNA	introns	10000000	chr3	138	85	0.0690922	0.0910581	0.419527	0.985402	0.580473	0.714001	0.381166	0.378866	0
ES_1	ENSG00000196437.10	ZNF569	mRNA	mRNA	exons	10000000	chr19	73	6	0.042567	0.0910446	0.39654	0.753929	0.60346	0.821418	0.0759494	0.0739569	0
ES_1	ENSG00000267348.2	GEMIN7-AS1	lncRNA	lncRNA	introns	10000000	chr19	73	6	0.042567	0.0910446	0.39654	0.963633	0.60346	0.753855	0.0759494	0.0739569	0
ES_1	ENSG00000130449.5	ZSWIM6	mRNA	mRNA	exons	10000000	chr5	131	31	0.0292985	0.0910427	0.412334	0.753929	0.587666	0.821418	0.191358	0.189166	0
DE_2	ENSG00000180370.10	PAK2	mRNA	mRNA	exons	10000000	chr3	75	45	0.067304	0.0910359	0.433472	0.777392	0.566528	0.820167	0.375	0.370766	0
ES_2	ENSG00000014824.13	SLC30A9	mRNA	mRNA	exons	10000000	chr4	107	42	0.046121	0.0910348	0.423688	0.737653	0.576312	0.780428	0.281879	0.278339	0
DE_1	ENSG00000073578.16	SDHA	mRNA	mRNA	introns	10000000	chr5	133	64	0.0595776	0.0910275	0.424812	0.938061	0.575188	0.764564	0.324873	0.32234	0
ES_1	ENSG00000122477.12	LRRC39	mRNA	mRNA	exons	10000000	chr1	7	2	0.024958	0.0910118	0.410772	0.753929	0.589228	0.821418	0.222222	0.183684	0
ES_1	ENSG00000154342.5	WNT3A	mRNA	mRNA	exons	10000000	chr1	7	2	0.024958	0.0910118	0.410772	0.753929	0.589228	0.821418	0.222222	0.183684	0
ES_1	ENSG00000162814.10	SPATA17	mRNA	mRNA	exons	10000000	chr1	7	2	0.024958	0.0910118	0.410772	0.753929	0.589228	0.821418	0.222222	0.183684	0
ES_1	ENSG00000203684.5	IBA57-DT	lncRNA	lncRNA	exons	10000000	chr1	7	2	0.024958	0.0910118	0.410772	0.753929	0.589228	0.821418	0.222222	0.183684	0
ES_1	ENSG00000223356.1	AL590666.1	lncRNA	lncRNA	exons	10000000	chr1	7	2	0.024958	0.0910118	0.410772	0.753929	0.589228	0.821418	0.222222	0.183684	0
ES_1	ENSG00000232093.1	DCST1-AS1	lncRNA	lncRNA	exons	10000000	chr1	7	2	0.024958	0.0910118	0.410772	0.753929	0.589228	0.821418	0.222222	0.183684	0
ES_1	ENSG00000234329.1	AL604028.2	ncRNA	pseudogene	exons	10000000	chr1	7	2	0.024958	0.0910118	0.410772	0.753929	0.589228	0.821418	0.222222	0.183684	0
ES_1	ENSG00000272100.1	AL513218.1	lncRNA	lncRNA	exons	10000000	chr1	7	2	0.024958	0.0910118	0.410772	0.753929	0.589228	0.821418	0.222222	0.183684	0
ES_1	ENSG00000272512.1	AL645608.7	lncRNA	lncRNA	exons	10000000	chr1	7	2	0.024958	0.0910118	0.410772	0.753929	0.589228	0.821418	0.222222	0.183684	0
ES_1	ENSG00000143001.4	TMEM61	mRNA	mRNA	introns	10000000	chr1	7	2	0.024958	0.0910118	0.410772	0.963633	0.589228	0.753855	0.222222	0.183684	0
ES_1	ENSG00000185155.11	MIXL1	mRNA	mRNA	introns	10000000	chr1	7	2	0.024958	0.0910118	0.410772	0.963633	0.589228	0.753855	0.222222	0.183684	0
ES_1	ENSG00000185495.10	AC138393.1	ncRNA	pseudogene	introns	10000000	chr1	7	2	0.024958	0.0910118	0.410772	0.963633	0.589228	0.753855	0.222222	0.183684	0
ES_1	ENSG00000196154.11	S100A4	mRNA	mRNA	introns	10000000	chr1	7	2	0.024958	0.0910118	0.410772	0.963633	0.589228	0.753855	0.222222	0.183684	0
ES_1	ENSG00000228215.2	AL954650.1	lncRNA	lncRNA	introns	10000000	chr1	7	2	0.024958	0.0910118	0.410772	0.963633	0.589228	0.753855	0.222222	0.183684	0
ES_1	ENSG00000233359.1	AC114485.1	lncRNA	lncRNA	introns	10000000	chr1	7	2	0.024958	0.0910118	0.410772	0.963633	0.589228	0.753855	0.222222	0.183684	0
ES_1	MSTRG.1777	UTL1777	readthrough	readthrough	intergenic	10000000	chr1	7	2	0.024958	0.0910118	0.410772	0.810381	0.589228	0.819076	0.222222	0.183684	0
ES_1	MSTRG.1792	UTL1792	readthrough	readthrough	intergenic	10000000	chr1	7	2	0.024958	0.0910118	0.410772	0.810381	0.589228	0.819076	0.222222	0.183684	0
ES_1	MSTRG.2343	UTL2343	repeat	LINE	intergenic	10000000	chr1	7	2	0.024958	0.0910118	0.410772	0.810381	0.589228	0.819076	0.222222	0.183684	0
ES_1	MSTRG.2658	UTL2658	intergenic	intergenic	intergenic	10000000	chr1	7	2	0.024958	0.0910118	0.410772	0.810381	0.589228	0.819076	0.222222	0.183684	0
ES_1	MSTRG.6183	UTL6183	cre	PLS	intergenic	10000000	chr1	7	2	0.024958	0.0910118	0.410772	0.810381	0.589228	0.819076	0.222222	0.183684	0
DE_1	ENSG00000001626.15	CFTR	mRNA	mRNA	exons	10000000	chr7	1	1	0.143528	0.0910043	0.418828	0.780956	0.581172	0.826514	0.5	0.273671	0
DE_1	ENSG00000002933.8	TMEM176A	mRNA	mRNA	exons	10000000	chr7	1	1	0.143528	0.0910043	0.418828	0.780956	0.581172	0.826514	0.5	0.273671	0
DE_1	ENSG00000004846.16	ABCB5	mRNA	mRNA	exons	10000000	chr7	1	1	0.143528	0.0910043	0.418828	0.780956	0.581172	0.826514	0.5	0.273671	1
DE_1	ENSG00000006128.11	TAC1	mRNA	mRNA	exons	10000000	chr7	1	1	0.143528	0.0910043	0.418828	0.780956	0.581172	0.826514	0.5	0.273671	0
DE_1	ENSG00000066923.17	STAG3	mRNA	mRNA	exons	10000000	chr7	1	1	0.143528	0.0910043	0.418828	0.780956	0.581172	0.826514	0.5	0.273671	0
DE_1	ENSG00000081800.8	SLC13A1	mRNA	mRNA	exons	10000000	chr7	1	1	0.143528	0.0910043	0.418828	0.780956	0.581172	0.826514	0.5	0.273671	0
DE_1	ENSG00000085563.14	ABCB1	mRNA	mRNA	exons	10000000	chr7	1	1	0.143528	0.0910043	0.418828	0.780956	0.581172	0.826514	0.5	0.273671	1
DE_1	ENSG00000105784.15	RUNDC3B	mRNA	mRNA	exons	10000000	chr7	1	1	0.143528	0.0910043	0.418828	0.780956	0.581172	0.826514	0.5	0.273671	0
DE_1	ENSG00000105929.16	ATP6V0A4	mRNA	mRNA	exons	10000000	chr7	1	1	0.143528	0.0910043	0.418828	0.780956	0.581172	0.826514	0.5	0.273671	0
DE_1	ENSG00000106013.14	ANKRD7	mRNA	mRNA	exons	10000000	chr7	1	1	0.143528	0.0910043	0.418828	0.780956	0.581172	0.826514	0.5	0.273671	0
DE_1	ENSG00000106031.8	HOXA13	mRNA	mRNA	exons	10000000	chr7	1	1	0.143528	0.0910043	0.418828	0.780956	0.581172	0.826514	0.5	0.273671	0
DE_1	ENSG00000106034.17	CPED1	mRNA	mRNA	exons	10000000	chr7	1	1	0.143528	0.0910043	0.418828	0.780956	0.581172	0.826514	0.5	0.273671	0
DE_1	ENSG00000106128.18	GHRHR	mRNA	mRNA	exons	10000000	chr7	1	1	0.143528	0.0910043	0.418828	0.780956	0.581172	0.826514	0.5	0.273671	0
DE_1	ENSG00000106133.17	NSUN5P2	ncRNA	pseudogene	exons	10000000	chr7	1	1	0.143528	0.0910043	0.418828	0.780956	0.581172	0.826514	0.5	0.273671	0
DE_1	ENSG00000106302.9	HYAL4	mRNA	mRNA	exons	10000000	chr7	1	1	0.143528	0.0910043	0.418828	0.780956	0.581172	0.826514	0.5	0.273671	0
DE_1	ENSG00000106341.10	PPP1R17	mRNA	mRNA	exons	10000000	chr7	1	1	0.143528	0.0910043	0.418828	0.780956	0.581172	0.826514	0.5	0.273671	0
DE_1	ENSG00000106511.5	MEOX2	mRNA	mRNA	exons	10000000	chr7	1	1	0.287055	0.0910043	0.418828	0.780956	0.581172	0.826514	0.5	0.273671	0
DE_1	ENSG00000122584.12	NXPH1	mRNA	mRNA	exons	10000000	chr7	1	1	0.143528	0.0910043	0.418828	0.780956	0.581172	0.826514	0.5	0.273671	1
DE_1	ENSG00000122641.10	INHBA	mRNA	mRNA	exons	10000000	chr7	1	1	0.143528	0.0910043	0.418828	0.780956	0.581172	0.826514	0.5	0.273671	0
DE_1	ENSG00000122674.11	CCZ1	mRNA	mRNA	exons	10000000	chr7	1	1	0.143528	0.0910043	0.418828	0.780956	0.581172	0.826514	0.5	0.273671	0
DE_1	ENSG00000126524.9	SBDS	mRNA	mRNA	exons	10000000	chr7	1	1	0.143528	0.0910043	0.418828	0.780956	0.581172	0.826514	0.5	0.273671	0
DE_1	ENSG00000127399.14	LRRC61	mRNA	mRNA	exons	10000000	chr7	1	1	0.143528	0.0910043	0.418828	0.780956	0.581172	0.826514	0.5	0.273671	0
DE_1	ENSG00000127412.6	TRPV5	mRNA	mRNA	exons	10000000	chr7	1	1	0.287055	0.0910043	0.418828	0.780956	0.581172	0.826514	0.5	0.273671	0
DE_1	ENSG00000128510.11	CPA4	mRNA	mRNA	exons	10000000	chr7	1	1	0.143528	0.0910043	0.418828	0.780956	0.581172	0.826514	0.5	0.273671	1
DE_1	ENSG00000128604.19	IRF5	mRNA	mRNA	exons	10000000	chr7	1	1	0.143528	0.0910043	0.418828	0.780956	0.581172	0.826514	0.5	0.273671	0
DE_1	ENSG00000136244.11	IL6	mRNA	mRNA	exons	10000000	chr7	1	1	0.143528	0.0910043	0.418828	0.780956	0.581172	0.826514	0.5	0.273671	0
DE_1	ENSG00000136297.14	MMD2	mRNA	mRNA	exons	10000000	chr7	1	1	0.143528	0.0910043	0.418828	0.780956	0.581172	0.826514	0.5	0.273671	0
DE_1	ENSG00000146574.15	CCZ1B	mRNA	mRNA	exons	10000000	chr7	1	1	0.143528	0.0910043	0.418828	0.780956	0.581172	0.826514	0.5	0.273671	0
DE_1	ENSG00000146707.14	POMZP3	mRNA	mRNA	exons	10000000	chr7	1	1	0.287055	0.0910043	0.418828	0.780956	0.581172	0.826514	0.5	0.273671	0
DE_1	ENSG00000146809.12	ASB15	mRNA	mRNA	exons	10000000	chr7	1	1	0.143528	0.0910043	0.418828	0.780956	0.581172	0.826514	0.5	0.273671	0
DE_1	ENSG00000146859.6	TMEM140	mRNA	mRNA	exons	10000000	chr7	1	1	0.143528	0.0910043	0.418828	0.780956	0.581172	0.826514	0.5	0.273671	0
DE_1	ENSG00000154678.16	PDE1C	mRNA	mRNA	exons	10000000	chr7	1	1	0.143528	0.0910043	0.418828	0.780956	0.581172	0.826514	0.5	0.273671	0
DE_1	ENSG00000164556.7	FAM183BP	ncRNA	pseudogene	exons	10000000	chr7	1	1	0.143528	0.0910043	0.418828	0.780956	0.581172	0.826514	0.5	0.273671	0
DE_1	ENSG00000164746.13	C7orf57	mRNA	mRNA	exons	10000000	chr7	1	1	0.287055	0.0910043	0.418828	0.780956	0.581172	0.826514	0.5	0.273671	0
DE_1	ENSG00000164850.14	GPER1	mRNA	mRNA	exons	10000000	chr7	1	1	0.143528	0.0910043	0.418828	0.780956	0.581172	0.826514	0.5	0.273671	0
DE_1	ENSG00000169876.13	MUC17	mRNA	mRNA	exons	10000000	chr7	1	1	0.143528	0.0910043	0.418828	0.780956	0.581172	0.826514	0.5	0.273671	0
DE_1	ENSG00000170419.10	VSTM2A	mRNA	mRNA	exons	10000000	chr7	1	1	0.143528	0.0910043	0.418828	0.780956	0.581172	0.826514	0.5	0.273671	0
DE_1	ENSG00000172209.5	GPR22	mRNA	mRNA	exons	10000000	chr7	1	1	0.143528	0.0910043	0.418828	0.780956	0.581172	0.826514	0.5	0.273671	0
DE_1	ENSG00000176349.11	AC104129.1	lncRNA	lncRNA	exons	10000000	chr7	1	1	0.287055	0.0910043	0.418828	0.780956	0.581172	0.826514	0.5	0.273671	0
DE_1	ENSG00000176510.5	OR10AC1	ncRNA	pseudogene	exons	10000000	chr7	1	1	0.143528	0.0910043	0.418828	0.780956	0.581172	0.826514	0.5	0.273671	0
DE_1	ENSG00000179342.4	AC008267.1	ncRNA	pseudogene	exons	10000000	chr7	1	1	0.143528	0.0910043	0.418828	0.780956	0.581172	0.826514	0.5	0.273671	0
DE_1	ENSG00000179460.5	EEF1A1P27	ncRNA	pseudogene	exons	10000000	chr7	1	1	0.143528	0.0910043	0.418828	0.780956	0.581172	0.826514	0.5	0.273671	0
DE_1	ENSG00000179468.5	OR9A2	mRNA	mRNA	exons	10000000	chr7	1	1	0.143528	0.0910043	0.418828	0.780956	0.581172	0.826514	0.5	0.273671	0
DE_1	ENSG00000181072.11	CHRM2	mRNA	mRNA	exons	10000000	chr7	1	1	0.143528	0.0910043	0.418828	0.780956	0.581172	0.826514	0.5	0.273671	0
DE_1	ENSG00000187546.13	AGMO	mRNA	mRNA	exons	10000000	chr7	1	1	0.143528	0.0910043	0.418828	0.780956	0.581172	0.826514	0.5	0.273671	0
DE_1	ENSG00000189212.12	DPY19L2P1	ncRNA	pseudogene	exons	10000000	chr7	1	1	0.143528	0.0910043	0.418828	0.780956	0.581172	0.826514	0.5	0.273671	0
DE_1	ENSG00000197576.13	HOXA4	mRNA	mRNA	exons	10000000	chr7	1	1	0.143528	0.0910043	0.418828	0.780956	0.581172	0.826514	0.5	0.273671	0
DE_1	ENSG00000199043.1	MIR335	ncRNA	miRNA	exons	10000000	chr7	1	1	0.143528	0.0910043	0.418828	0.780956	0.581172	0.826514	0.5	0.273671	0
DE_1	ENSG00000199646.1	RNU6-1272P	ncRNA	snRNA	exons	10000000	chr7	1	1	0.143528	0.0910043	0.418828	0.780956	0.581172	0.826514	0.5	0.273671	1
DE_1	ENSG00000200397.1	RF00019	lncRNA	lncRNA	exons	10000000	chr7	1	1	0.143528	0.0910043	0.418828	0.780956	0.581172	0.826514	0.5	0.273671	0
DE_1	ENSG00000201014.1	RNA5SP232	ncRNA	pseudogene	exons	10000000	chr7	1	1	0.143528	0.0910043	0.418828	0.780956	0.581172	0.826514	0.5	0.273671	0
DE_1	ENSG00000201041.1	RNA5SP242	ncRNA	pseudogene	exons	10000000	chr7	1	1	0.287055	0.0910043	0.418828	0.780956	0.581172	0.826514	0.5	0.273671	0
DE_1	ENSG00000201643.1	SNORA14A	ncRNA	snoRNA	exons	10000000	chr7	1	1	0.143528	0.0910043	0.418828	0.780956	0.581172	0.826514	0.5	0.273671	1
DE_1	ENSG00000202273.1	RF00019	lncRNA	lncRNA	exons	10000000	chr7	1	1	0.143528	0.0910043	0.418828	0.780956	0.581172	0.826514	0.5	0.273671	0
DE_1	ENSG00000202472.1	RNA5SP248	ncRNA	pseudogene	exons	10000000	chr7	1	1	0.143528	0.0910043	0.418828	0.780956	0.581172	0.826514	0.5	0.273671	0
DE_1	ENSG00000202528.1	RNU6-650P	ncRNA	snRNA	exons	10000000	chr7	1	1	0.143528	0.0910043	0.418828	0.780956	0.581172	0.826514	0.5	0.273671	1
DE_1	ENSG00000205267.5	DGAT2L7P	ncRNA	pseudogene	exons	10000000	chr7	1	1	0.143528	0.0910043	0.418828	0.780956	0.581172	0.826514	0.5	0.273671	0
DE_1	ENSG00000205277.9	MUC12	mRNA	mRNA	exons	10000000	chr7	1	1	0.143528	0.0910043	0.418828	0.780956	0.581172	0.826514	0.5	0.273671	0
DE_1	ENSG00000205628.2	LINC01446	lncRNA	lncRNA	exons	10000000	chr7	1	1	0.143528	0.0910043	0.418828	0.780956	0.581172	0.826514	0.5	0.273671	0
DE_1	ENSG00000205858.9	LRRC72	mRNA	mRNA	exons	10000000	chr7	1	1	0.143528	0.0910043	0.418828	0.780956	0.581172	0.826514	0.5	0.273671	0
DE_1	ENSG00000207168.1	SNORA15	ncRNA	snoRNA	exons	10000000	chr7	1	1	0.143528	0.0910043	0.418828	0.780956	0.581172	0.826514	0.5	0.273671	1
DE_1	ENSG00000207656.1	MIR489	ncRNA	miRNA	exons	10000000	chr7	1	1	0.143528	0.0910043	0.418828	0.780956	0.581172	0.826514	0.5	0.273671	0
DE_1	ENSG00000207741.1	MIR590	ncRNA	miRNA	exons	10000000	chr7	1	1	0.143528	0.0910043	0.418828	0.780956	0.581172	0.826514	0.5	0.273671	0
DE_1	ENSG00000207990.3	MIR182	ncRNA	miRNA	exons	10000000	chr7	1	1	0.143528	0.0910043	0.418828	0.780956	0.581172	0.826514	0.5	0.273671	0
DE_1	ENSG00000211751.9	TRBC1	other	other	exons	10000000	chr7	1	1	0.143528	0.0910043	0.418828	0.780956	0.581172	0.826514	0.5	0.273671	0
DE_1	ENSG00000212482.1	RNU6-530P	ncRNA	snRNA	exons	10000000	chr7	1	1	0.287055	0.0910043	0.418828	0.780956	0.581172	0.826514	0.5	0.273671	1
DE_1	ENSG00000213385.3	AC105052.2	ncRNA	pseudogene	exons	10000000	chr7	1	1	0.143528	0.0910043	0.418828	0.780956	0.581172	0.826514	0.5	0.273671	0
DE_1	ENSG00000214106.8	PAXIP1-AS2	lncRNA	lncRNA	exons	10000000	chr7	1	1	0.143528	0.0910043	0.418828	0.780956	0.581172	0.826514	0.5	0.273671	0
DE_1	ENSG00000221855.1	TAS2R41	mRNA	mRNA	exons	10000000	chr7	1	1	0.143528	0.0910043	0.418828	0.780956	0.581172	0.826514	0.5	0.273671	0
DE_1	ENSG00000222432.1	RF00019	lncRNA	lncRNA	exons	10000000	chr7	1	1	0.143528	0.0910043	0.418828	0.780956	0.581172	0.826514	0.5	0.273671	0
DE_1	ENSG00000223500.1	AC083862.1	ncRNA	pseudogene	exons	10000000	chr7	1	1	0.143528	0.0910043	0.418828	0.780956	0.581172	0.826514	0.5	0.273671	0
DE_1	ENSG00000223665.1	AC000058.1	lncRNA	lncRNA	exons	10000000	chr7	1	1	0.143528	0.0910043	0.418828	0.780956	0.581172	0.826514	0.5	0.273671	0
DE_1	ENSG00000223838.1	AC007091.1	lncRNA	lncRNA	exons	10000000	chr7	1	1	0.143528	0.0910043	0.418828	0.780956	0.581172	0.826514	0.5	0.273671	0
DE_1	ENSG00000223893.1	GNL2P1	ncRNA	pseudogene	exons	10000000	chr7	1	1	0.143528	0.0910043	0.418828	0.780956	0.581172	0.826514	0.5	0.273671	0
DE_1	ENSG00000224116.6	INHBA-AS1	lncRNA	lncRNA	exons	10000000	chr7	1	1	0.143528	0.0910043	0.418828	0.780956	0.581172	0.826514	0.5	0.273671	0
DE_1	ENSG00000224223.1	VSTM2A-OT1	lncRNA	lncRNA	exons	10000000	chr7	1	1	0.143528	0.0910043	0.418828	0.780956	0.581172	0.826514	0.5	0.273671	0
DE_1	ENSG00000224316.1	GTF2IP5	ncRNA	pseudogene	exons	10000000	chr7	1	1	0.143528	0.0910043	0.418828	0.780956	0.581172	0.826514	0.5	0.273671	0
DE_1	ENSG00000224415.1	AC007683.1	ncRNA	pseudogene	exons	10000000	chr7	1	1	0.143528	0.0910043	0.418828	0.780956	0.581172	0.826514	0.5	0.273671	0
DE_1	ENSG00000224746.1	AC015987.1	lncRNA	lncRNA	exons	10000000	chr7	1	1	0.287055	0.0910043	0.418828	0.780956	0.581172	0.826514	0.5	0.273671	0
DE_1	ENSG00000224940.8	PRRT4	mRNA	mRNA	exons	10000000	chr7	1	1	0.143528	0.0910043	0.418828	0.780956	0.581172	0.826514	0.5	0.273671	0
DE_1	ENSG00000225264.3	ZNRF2P2	ncRNA	pseudogene	exons	10000000	chr7	1	1	0.143528	0.0910043	0.418828	0.780956	0.581172	0.826514	0.5	0.273671	0
DE_1	ENSG00000225535.6	LINC01393	lncRNA	lncRNA	exons	10000000	chr7	1	1	0.143528	0.0910043	0.418828	0.780956	0.581172	0.826514	0.5	0.273671	0
DE_1	ENSG00000225537.1	AC073325.1	lncRNA	lncRNA	exons	10000000	chr7	1	1	0.143528	0.0910043	0.418828	0.780956	0.581172	0.826514	0.5	0.273671	0
DE_1	ENSG00000225546.5	LINC02476	lncRNA	lncRNA	exons	10000000	chr7	1	1	0.143528	0.0910043	0.418828	0.780956	0.581172	0.826514	0.5	0.273671	0
DE_1	ENSG00000225572.1	DOCK4-AS1	lncRNA	lncRNA	exons	10000000	chr7	1	1	0.143528	0.0910043	0.418828	0.780956	0.581172	0.826514	0.5	0.273671	0
DE_1	ENSG00000225792.1	AC004540.2	lncRNA	lncRNA	exons	10000000	chr7	1	1	0.143528	0.0910043	0.418828	0.780956	0.581172	0.826514	0.5	0.273671	0
DE_1	ENSG00000226122.1	DDC-AS1	lncRNA	lncRNA	exons	10000000	chr7	1	1	0.143528	0.0910043	0.418828	0.780956	0.581172	0.826514	0.5	0.273671	0
DE_1	ENSG00000226291.1	AC091729.2	lncRNA	lncRNA	exons	10000000	chr7	1	1	0.143528	0.0910043	0.418828	0.780956	0.581172	0.826514	0.5	0.273671	0
DE_1	ENSG00000226671.1	AC005008.1	ncRNA	pseudogene	exons	10000000	chr7	1	1	0.143528	0.0910043	0.418828	0.780956	0.581172	0.826514	0.5	0.273671	0
DE_1	ENSG00000227172.2	AC011290.1	lncRNA	lncRNA	exons	10000000	chr7	1	1	0.143528	0.0910043	0.418828	0.780956	0.581172	0.826514	0.5	0.273671	0
DE_1	ENSG00000227869.1	AC073486.1	lncRNA	lncRNA	exons	10000000	chr7	1	1	0.143528	0.0910043	0.418828	0.780956	0.581172	0.826514	0.5	0.273671	0
DE_1	ENSG00000228204.2	AC004830.1	lncRNA	lncRNA	exons	10000000	chr7	1	1	0.143528	0.0910043	0.418828	0.780956	0.581172	0.826514	0.5	0.273671	0
DE_1	ENSG00000228335.1	AC073063.1	ncRNA	pseudogene	exons	10000000	chr7	1	1	0.143528	0.0910043	0.418828	0.780956	0.581172	0.826514	0.5	0.273671	0
DE_1	ENSG00000228421.2	AC005013.1	lncRNA	lncRNA	exons	10000000	chr7	1	1	0.143528	0.0910043	0.418828	0.780956	0.581172	0.826514	0.5	0.273671	0
DE_1	ENSG00000228569.1	AC073133.1	lncRNA	lncRNA	exons	10000000	chr7	1	1	0.143528	0.0910043	0.418828	0.780956	0.581172	0.826514	0.5	0.273671	0
DE_1	ENSG00000229452.1	AC005162.1	lncRNA	lncRNA	exons	10000000	chr7	1	1	0.143528	0.0910043	0.418828	0.780956	0.581172	0.826514	0.5	0.273671	0
DE_1	ENSG00000230101.5	TUBB3P2	ncRNA	pseudogene	exons	10000000	chr7	1	1	0.143528	0.0910043	0.418828	0.780956	0.581172	0.826514	0.5	0.273671	0
DE_1	ENSG00000230190.1	AC005518.1	lncRNA	lncRNA	exons	10000000	chr7	1	1	0.143528	0.0910043	0.418828	0.780956	0.581172	0.826514	0.5	0.273671	0
DE_1	ENSG00000230295.1	GTF2IP23	ncRNA	pseudogene	exons	10000000	chr7	1	1	0.143528	0.0910043	0.418828	0.780956	0.581172	0.826514	0.5	0.273671	0
DE_1	ENSG00000230442.5	AC006333.1	lncRNA	lncRNA	exons	10000000	chr7	1	1	0.143528	0.0910043	0.418828	0.780956	0.581172	0.826514	0.5	0.273671	0
DE_1	ENSG00000230520.1	AC092098.1	ncRNA	pseudogene	exons	10000000	chr7	1	1	0.143528	0.0910043	0.418828	0.780956	0.581172	0.826514	0.5	0.273671	0
DE_1	ENSG00000230733.2	AC092171.2	lncRNA	lncRNA	exons	10000000	chr7	1	1	0.143528	0.0910043	0.418828	0.780956	0.581172	0.826514	0.5	0.273671	0
DE_1	ENSG00000231098.1	AC008154.2	lncRNA	lncRNA	exons	10000000	chr7	1	1	0.143528	0.0910043	0.418828	0.780956	0.581172	0.826514	0.5	0.273671	0
DE_1	ENSG00000231202.1	TRGVB	other	other	exons	10000000	chr7	1	1	0.143528	0.0910043	0.418828	0.780956	0.581172	0.826514	0.5	0.273671	0
DE_1	ENSG00000231359.3	AC072052.1	ncRNA	pseudogene	exons	10000000	chr7	1	1	0.143528	0.0910043	0.418828	0.780956	0.581172	0.826514	0.5	0.273671	0
DE_1	ENSG00000231419.6	LINC00689	lncRNA	lncRNA	exons	10000000	chr7	1	1	0.143528	0.0910043	0.418828	0.780956	0.581172	0.826514	0.5	0.273671	0
DE_1	ENSG00000231539.1	AC010132.1	lncRNA	lncRNA	exons	10000000	chr7	1	1	0.143528	0.0910043	0.418828	0.780956	0.581172	0.826514	0.5	0.273671	0
DE_1	ENSG00000232006.8	AC005537.1	lncRNA	lncRNA	exons	10000000	chr7	1	1	0.143528	0.0910043	0.418828	0.780956	0.581172	0.826514	0.5	0.273671	0
DE_1	ENSG00000232391.1	RANP2	ncRNA	pseudogene	exons	10000000	chr7	1	1	0.143528	0.0910043	0.418828	0.780956	0.581172	0.826514	0.5	0.273671	0
DE_1	ENSG00000232818.2	RPS2P32	ncRNA	pseudogene	exons	10000000	chr7	1	1	0.287055	0.0910043	0.418828	0.780956	0.581172	0.826514	0.5	0.273671	0
DE_1	ENSG00000233038.6	AC011899.2	lncRNA	lncRNA	exons	10000000	chr7	1	1	0.143528	0.0910043	0.418828	0.780956	0.581172	0.826514	0.5	0.273671	0
DE_1	ENSG00000233123.1	LINC01007	lncRNA	lncRNA	exons	10000000	chr7	1	1	0.143528	0.0910043	0.418828	0.780956	0.581172	0.826514	0.5	0.273671	0
DE_1	ENSG00000233191.2	AC006372.2	lncRNA	lncRNA	exons	10000000	chr7	1	1	0.143528	0.0910043	0.418828	0.780956	0.581172	0.826514	0.5	0.273671	0
DE_1	ENSG00000233423.1	AC005482.1	lncRNA	lncRNA	exons	10000000	chr7	1	1	0.143528	0.0910043	0.418828	0.780956	0.581172	0.826514	0.5	0.273671	0
DE_1	ENSG00000233491.8	AC008163.1	ncRNA	pseudogene	exons	10000000	chr7	1	1	0.143528	0.0910043	0.418828	0.780956	0.581172	0.826514	0.5	0.273671	0
DE_1	ENSG00000233517.1	AC005162.2	lncRNA	lncRNA	exons	10000000	chr7	1	1	0.143528	0.0910043	0.418828	0.780956	0.581172	0.826514	0.5	0.273671	0
DE_1	ENSG00000234336.6	JAZF1-AS1	lncRNA	lncRNA	exons	10000000	chr7	1	1	0.143528	0.0910043	0.418828	0.780956	0.581172	0.826514	0.5	0.273671	0
DE_1	ENSG00000234444.9	ZNF736	mRNA	mRNA	exons	10000000	chr7	1	1	0.143528	0.0910043	0.418828	0.780956	0.581172	0.826514	0.5	0.273671	0
DE_1	ENSG00000234457.1	AC006960.1	ncRNA	pseudogene	exons	10000000	chr7	1	1	0.143528	0.0910043	0.418828	0.780956	0.581172	0.826514	0.5	0.273671	0
DE_1	ENSG00000234658.1	AC013429.1	ncRNA	pseudogene	exons	10000000	chr7	1	1	0.143528	0.0910043	0.418828	0.780956	0.581172	0.826514	0.5	0.273671	0
DE_1	ENSG00000234695.1	AC002076.1	lncRNA	lncRNA	exons	10000000	chr7	1	1	0.143528	0.0910043	0.418828	0.780956	0.581172	0.826514	0.5	0.273671	0
DE_1	ENSG00000234715.1	AC005064.1	lncRNA	lncRNA	exons	10000000	chr7	1	1	0.143528	0.0910043	0.418828	0.780956	0.581172	0.826514	0.5	0.273671	0
DE_1	ENSG00000234800.2	PCMTD1P3	ncRNA	pseudogene	exons	10000000	chr7	1	1	0.143528	0.0910043	0.418828	0.780956	0.581172	0.826514	0.5	0.273671	0
DE_1	ENSG00000234922.1	TSEN15P3	ncRNA	pseudogene	exons	10000000	chr7	1	1	0.143528	0.0910043	0.418828	0.780956	0.581172	0.826514	0.5	0.273671	0
DE_1	ENSG00000235314.1	LINC00957	lncRNA	lncRNA	exons	10000000	chr7	1	1	0.143528	0.0910043	0.418828	0.780956	0.581172	0.826514	0.5	0.273671	0
DE_1	ENSG00000235920.1	AC073109.1	ncRNA	pseudogene	exons	10000000	chr7	1	1	0.143528	0.0910043	0.418828	0.780956	0.581172	0.826514	0.5	0.273671	0
DE_1	ENSG00000235944.8	ZNF815P	ncRNA	pseudogene	exons	10000000	chr7	1	1	0.143528	0.0910043	0.418828	0.780956	0.581172	0.826514	0.5	0.273671	0
DE_1	ENSG00000235945.1	AC002543.1	ncRNA	pseudogene	exons	10000000	chr7	1	1	0.287055	0.0910043	0.418828	0.780956	0.581172	0.826514	0.5	0.273671	0
DE_1	ENSG00000236238.2	AC093106.1	ncRNA	pseudogene	exons	10000000	chr7	1	1	0.143528	0.0910043	0.418828	0.780956	0.581172	0.826514	0.5	0.273671	0
DE_1	ENSG00000236305.1	SLC12A9-AS1	lncRNA	lncRNA	exons	10000000	chr7	1	1	0.143528	0.0910043	0.418828	0.780956	0.581172	0.826514	0.5	0.273671	0
DE_1	ENSG00000236343.1	EI24P4	ncRNA	pseudogene	exons	10000000	chr7	1	1	0.143528	0.0910043	0.418828	0.780956	0.581172	0.826514	0.5	0.273671	0
DE_1	ENSG00000236408.1	AC073336.1	lncRNA	lncRNA	exons	10000000	chr7	1	1	0.143528	0.0910043	0.418828	0.780956	0.581172	0.826514	0.5	0.273671	0
DE_1	ENSG00000236536.1	AC003986.3	lncRNA	lncRNA	exons	10000000	chr7	1	1	0.143528	0.0910043	0.418828	0.780956	0.581172	0.826514	0.5	0.273671	0
DE_1	ENSG00000236708.1	AC073316.3	lncRNA	lncRNA	exons	10000000	chr7	1	1	0.143528	0.0910043	0.418828	0.780956	0.581172	0.826514	0.5	0.273671	0
DE_1	ENSG00000236712.1	AC079448.1	ncRNA	pseudogene	exons	10000000	chr7	1	1	0.287055	0.0910043	0.418828	0.780956	0.581172	0.826514	0.5	0.273671	0
DE_1	ENSG00000237286.1	AC004906.1	lncRNA	lncRNA	exons	10000000	chr7	1	1	0.143528	0.0910043	0.418828	0.780956	0.581172	0.826514	0.5	0.273671	0
DE_1	ENSG00000237513.1	AC007384.1	lncRNA	lncRNA	exons	10000000	chr7	1	1	0.143528	0.0910043	0.418828	0.780956	0.581172	0.826514	0.5	0.273671	0
DE_1	ENSG00000237713.1	AC011287.2	lncRNA	lncRNA	exons	10000000	chr7	1	1	0.143528	0.0910043	0.418828	0.780956	0.581172	0.826514	0.5	0.273671	0
DE_1	ENSG00000237974.1	AC000111.2	ncRNA	pseudogene	exons	10000000	chr7	1	1	0.287055	0.0910043	0.418828	0.780956	0.581172	0.826514	0.5	0.273671	0
DE_1	ENSG00000238284.1	LINC01448	lncRNA	lncRNA	exons	10000000	chr7	1	1	0.143528	0.0910043	0.418828	0.780956	0.581172	0.826514	0.5	0.273671	0
DE_1	ENSG00000239021.1	RNA5SP246	ncRNA	pseudogene	exons	10000000	chr7	1	1	0.143528	0.0910043	0.418828	0.780956	0.581172	0.826514	0.5	0.273671	0
DE_1	ENSG00000239696.3	AC092104.1	ncRNA	pseudogene	exons	10000000	chr7	1	1	0.143528	0.0910043	0.418828	0.780956	0.581172	0.826514	0.5	0.273671	0
DE_1	ENSG00000239919.1	SNRPGP3	ncRNA	pseudogene	exons	10000000	chr7	1	1	0.143528	0.0910043	0.418828	0.780956	0.581172	0.826514	0.5	0.273671	0
DE_1	ENSG00000240204.2	SMKR1	mRNA	mRNA	exons	10000000	chr7	1	1	0.143528	0.0910043	0.418828	0.780956	0.581172	0.826514	0.5	0.273671	0
DE_1	ENSG00000240347.3	RN7SL35P	lncRNA	lncRNA	exons	10000000	chr7	1	1	0.143528	0.0910043	0.418828	0.780956	0.581172	0.826514	0.5	0.273671	0
DE_1	ENSG00000240449.1	AC005586.1	lncRNA	lncRNA	exons	10000000	chr7	1	1	0.143528	0.0910043	0.418828	0.780956	0.581172	0.826514	0.5	0.273671	0
DE_1	ENSG00000240499.7	AC004594.1	lncRNA	lncRNA	exons	10000000	chr7	1	1	0.143528	0.0910043	0.418828	0.780956	0.581172	0.826514	0.5	0.273671	0
DE_1	ENSG00000240720.8	LRRD1	mRNA	mRNA	exons	10000000	chr7	1	1	0.143528	0.0910043	0.418828	0.780956	0.581172	0.826514	0.5	0.273671	0
DE_1	ENSG00000240990.10	HOXA11-AS	lncRNA	lncRNA	exons	10000000	chr7	1	1	0.143528	0.0910043	0.418828	0.780956	0.581172	0.826514	0.5	0.273671	0
DE_1	ENSG00000241756.3	RN7SL83P	lncRNA	lncRNA	exons	10000000	chr7	1	1	0.143528	0.0910043	0.418828	0.780956	0.581172	0.826514	0.5	0.273671	0
DE_1	ENSG00000241926.1	MTCO1P55	ncRNA	pseudogene	exons	10000000	chr7	1	1	0.143528	0.0910043	0.418828	0.780956	0.581172	0.826514	0.5	0.273671	0
DE_1	ENSG00000242154.1	AC004884.2	lncRNA	lncRNA	exons	10000000	chr7	1	1	0.143528	0.0910043	0.418828	0.780956	0.581172	0.826514	0.5	0.273671	0
DE_1	ENSG00000242241.3	RN7SL306P	lncRNA	lncRNA	exons	10000000	chr7	1	1	0.143528	0.0910043	0.418828	0.780956	0.581172	0.826514	0.5	0.273671	0
DE_1	ENSG00000242258.1	LINC00996	lncRNA	lncRNA	exons	10000000	chr7	1	1	0.143528	0.0910043	0.418828	0.780956	0.581172	0.826514	0.5	0.273671	0
DE_1	ENSG00000242731.3	FAM86LP	ncRNA	pseudogene	exons	10000000	chr7	1	1	0.143528	0.0910043	0.418828	0.780956	0.581172	0.826514	0.5	0.273671	0
DE_1	ENSG00000243018.1	AC005486.1	lncRNA	lncRNA	exons	10000000	chr7	1	1	0.143528	0.0910043	0.418828	0.780956	0.581172	0.826514	0.5	0.273671	0
DE_1	ENSG00000243302.3	AC018638.4	ncRNA	pseudogene	exons	10000000	chr7	1	1	0.143528	0.0910043	0.418828	0.780956	0.581172	0.826514	0.5	0.273671	0
DE_1	ENSG00000243566.6	UPK3B	mRNA	mRNA	exons	10000000	chr7	1	1	0.143528	0.0910043	0.418828	0.780956	0.581172	0.826514	0.5	0.273671	0
DE_1	ENSG00000244556.1	ODCP	ncRNA	pseudogene	exons	10000000	chr7	1	1	0.143528	0.0910043	0.418828	0.780956	0.581172	0.826514	0.5	0.273671	0
DE_1	ENSG00000244623.1	OR2AE1	mRNA	mRNA	exons	10000000	chr7	1	1	0.143528	0.0910043	0.418828	0.780956	0.581172	0.826514	0.5	0.273671	0
DE_1	ENSG00000248767.2	AC187653.1	mRNA	mRNA	exons	10000000	chr7	1	1	0.143528	0.0910043	0.418828	0.780956	0.581172	0.826514	0.5	0.273671	0
DE_1	ENSG00000249773.3	AC092647.5	mRNA	mRNA	exons	10000000	chr7	1	1	0.143528	0.0910043	0.418828	0.780956	0.581172	0.826514	0.5	0.273671	0
DE_1	ENSG00000249852.1	AC145676.1	ncRNA	TEC	exons	10000000	chr7	1	1	0.143528	0.0910043	0.418828	0.780956	0.581172	0.826514	0.5	0.273671	0
DE_1	ENSG00000251276.1	MAGI2-AS1	lncRNA	lncRNA	exons	10000000	chr7	1	1	0.143528	0.0910043	0.418828	0.780956	0.581172	0.826514	0.5	0.273671	0
DE_1	ENSG00000251451.1	GTF2IP9	ncRNA	pseudogene	exons	10000000	chr7	1	1	0.143528	0.0910043	0.418828	0.780956	0.581172	0.826514	0.5	0.273671	0
DE_1	ENSG00000252643.1	RNU6-1136P	ncRNA	snRNA	exons	10000000	chr7	1	1	0.287055	0.0910043	0.418828	0.780956	0.581172	0.826514	0.5	0.273671	1
DE_1	ENSG00000254369.6	HOXA-AS3	lncRNA	lncRNA	exons	10000000	chr7	1	1	0.143528	0.0910043	0.418828	0.780956	0.581172	0.826514	0.5	0.273671	0
DE_1	ENSG00000259920.1	AC007938.1	lncRNA	lncRNA	exons	10000000	chr7	1	1	0.143528	0.0910043	0.418828	0.780956	0.581172	0.826514	0.5	0.273671	0
DE_1	ENSG00000260997.1	AC004847.1	lncRNA	lncRNA	exons	10000000	chr7	1	1	0.143528	0.0910043	0.418828	0.780956	0.581172	0.826514	0.5	0.273671	0
DE_1	ENSG00000261305.2	AC005586.2	lncRNA	lncRNA	exons	10000000	chr7	1	1	0.143528	0.0910043	0.418828	0.780956	0.581172	0.826514	0.5	0.273671	0
DE_1	ENSG00000261462.1	AC004023.1	lncRNA	lncRNA	exons	10000000	chr7	1	1	0.143528	0.0910043	0.418828	0.780956	0.581172	0.826514	0.5	0.273671	0
DE_1	ENSG00000261570.1	AC073878.1	lncRNA	lncRNA	exons	10000000	chr7	1	1	0.143528	0.0910043	0.418828	0.780956	0.581172	0.826514	0.5	0.273671	0
DE_1	ENSG00000261624.1	NDUFB10P2	ncRNA	pseudogene	exons	10000000	chr7	1	1	0.143528	0.0910043	0.418828	0.780956	0.581172	0.826514	0.5	0.273671	0
DE_1	ENSG00000261795.1	AC093627.7	lncRNA	lncRNA	exons	10000000	chr7	1	1	0.143528	0.0910043	0.418828	0.780956	0.581172	0.826514	0.5	0.273671	0
DE_1	ENSG00000261842.1	AC073314.1	lncRNA	lncRNA	exons	10000000	chr7	1	1	0.143528	0.0910043	0.418828	0.780956	0.581172	0.826514	0.5	0.273671	0
DE_1	ENSG00000266265.3	KLF14	mRNA	mRNA	exons	10000000	chr7	1	1	0.143528	0.0910043	0.418828	0.780956	0.581172	0.826514	0.5	0.273671	0
DE_1	ENSG00000270405.1	AC104692.2	ncRNA	pseudogene	exons	10000000	chr7	1	1	0.143528	0.0910043	0.418828	0.780956	0.581172	0.826514	0.5	0.273671	0
DE_1	ENSG00000270577.1	AC006023.1	ncRNA	pseudogene	exons	10000000	chr7	1	1	0.143528	0.0910043	0.418828	0.780956	0.581172	0.826514	0.5	0.273671	0
DE_1	ENSG00000270763.1	DDX43P2	ncRNA	pseudogene	exons	10000000	chr7	1	1	0.143528	0.0910043	0.418828	0.780956	0.581172	0.826514	0.5	0.273671	0
DE_1	ENSG00000271077.1	PER4	ncRNA	pseudogene	exons	10000000	chr7	1	1	0.143528	0.0910043	0.418828	0.780956	0.581172	0.826514	0.5	0.273671	0
DE_1	ENSG00000271522.1	AC016831.5	lncRNA	lncRNA	exons	10000000	chr7	1	1	0.143528	0.0910043	0.418828	0.780956	0.581172	0.826514	0.5	0.273671	0
DE_1	ENSG00000272556.2	GTF2IP13	ncRNA	pseudogene	exons	10000000	chr7	1	1	0.143528	0.0910043	0.418828	0.780956	0.581172	0.826514	0.5	0.273671	1
DE_1	ENSG00000272843.1	AC211476.2	lncRNA	lncRNA	exons	10000000	chr7	1	1	0.143528	0.0910043	0.418828	0.780956	0.581172	0.826514	0.5	0.273671	0
DE_1	ENSG00000272915.1	AC018635.2	lncRNA	lncRNA	exons	10000000	chr7	1	1	0.143528	0.0910043	0.418828	0.780956	0.581172	0.826514	0.5	0.273671	0
DE_1	ENSG00000273014.1	AC018645.2	lncRNA	lncRNA	exons	10000000	chr7	1	1	0.143528	0.0910043	0.418828	0.780956	0.581172	0.826514	0.5	0.273671	0
DE_1	ENSG00000273297.1	AC009275.1	lncRNA	lncRNA	exons	10000000	chr7	1	1	0.143528	0.0910043	0.418828	0.780956	0.581172	0.826514	0.5	0.273671	0
DE_1	ENSG00000273313.1	RBAKDN	lncRNA	lncRNA	exons	10000000	chr7	1	1	0.143528	0.0910043	0.418828	0.780956	0.581172	0.826514	0.5	0.273671	0
DE_1	ENSG00000274135.1	RF00017	lncRNA	lncRNA	exons	10000000	chr7	1	1	0.143528	0.0910043	0.418828	0.780956	0.581172	0.826514	0.5	0.273671	0
DE_1	ENSG00000274500.1	RF02150	lncRNA	lncRNA	exons	10000000	chr7	1	1	0.143528	0.0910043	0.418828	0.780956	0.581172	0.826514	0.5	0.273671	0
DE_1	ENSG00000275896.5	PRSS2	mRNA	mRNA	exons	10000000	chr7	1	1	0.143528	0.0910043	0.418828	0.780956	0.581172	0.826514	0.5	0.273671	0
DE_1	ENSG00000277072.4	STAG3L2	ncRNA	pseudogene	exons	10000000	chr7	1	1	0.143528	0.0910043	0.418828	0.780956	0.581172	0.826514	0.5	0.273671	0
DE_1	ENSG00000278446.1	AC004852.3	ncRNA	pseudogene	exons	10000000	chr7	1	1	0.143528	0.0910043	0.418828	0.780956	0.581172	0.826514	0.5	0.273671	0
DE_1	ENSG00000280958.1	AC004808.1	ncRNA	TEC	exons	10000000	chr7	1	1	0.143528	0.0910043	0.418828	0.780956	0.581172	0.826514	0.5	0.273671	0
DE_1	ENSG00000283041.1	AC008038.1	ncRNA	pseudogene	exons	10000000	chr7	1	1	0.143528	0.0910043	0.418828	0.780956	0.581172	0.826514	0.5	0.273671	0
DE_1	ENSG00000283444.1	GPR141BP	ncRNA	pseudogene	exons	10000000	chr7	1	1	0.143528	0.0910043	0.418828	0.780956	0.581172	0.826514	0.5	0.273671	0
DE_1	ENSG00000285090.1	AC002074.1	lncRNA	lncRNA	exons	10000000	chr7	1	1	0.143528	0.0910043	0.418828	0.780956	0.581172	0.826514	0.5	0.273671	0
DE_1	ENSG00000285437.1	POLR2J3	mRNA	mRNA	exons	10000000	chr7	1	1	0.143528	0.0910043	0.418828	0.780956	0.581172	0.826514	0.5	0.273671	0
DE_1	ENSG00000285821.1	AC011899.4	lncRNA	lncRNA	exons	10000000	chr7	1	1	0.143528	0.0910043	0.418828	0.780956	0.581172	0.826514	0.5	0.273671	0
DE_1	ENSG00000002079.14	MYH16	ncRNA	pseudogene	introns	10000000	chr7	1	1	0.287055	0.0910043	0.418828	0.938061	0.581172	0.764564	0.5	0.273671	0
DE_1	ENSG00000004799.7	PDK4	mRNA	mRNA	introns	10000000	chr7	1	1	0.143528	0.0910043	0.418828	0.938061	0.581172	0.764564	0.5	0.273671	0
DE_1	ENSG00000073067.13	CYP2W1	mRNA	mRNA	introns	10000000	chr7	1	1	0.143528	0.0910043	0.418828	0.938061	0.581172	0.764564	0.5	0.273671	0
DE_1	ENSG00000077080.9	ACTL6B	mRNA	mRNA	introns	10000000	chr7	1	1	0.143528	0.0910043	0.418828	0.938061	0.581172	0.764564	0.5	0.273671	0
DE_1	ENSG00000106178.6	CCL24	mRNA	mRNA	introns	10000000	chr7	1	1	0.143528	0.0910043	0.418828	0.938061	0.581172	0.764564	0.5	0.273671	0
DE_1	ENSG00000106526.10	ACTR3C	mRNA	mRNA	introns	10000000	chr7	1	1	0.143528	0.0910043	0.418828	0.938061	0.581172	0.764564	0.5	0.273671	0
DE_1	ENSG00000122543.10	OCM	mRNA	mRNA	introns	10000000	chr7	1	1	0.143528	0.0910043	0.418828	0.938061	0.581172	0.764564	0.5	0.273671	0
DE_1	ENSG00000122592.7	HOXA7	mRNA	mRNA	introns	10000000	chr7	1	1	0.143528	0.0910043	0.418828	0.938061	0.581172	0.764564	0.5	0.273671	0
DE_1	ENSG00000127954.12	STEAP4	mRNA	mRNA	introns	10000000	chr7	1	1	0.143528	0.0910043	0.418828	0.938061	0.581172	0.764564	0.5	0.273671	0
DE_1	ENSG00000130427.2	EPO	mRNA	mRNA	introns	10000000	chr7	1	1	0.143528	0.0910043	0.418828	0.938061	0.581172	0.764564	0.5	0.273671	0
DE_1	ENSG00000133574.9	GIMAP4	mRNA	mRNA	introns	10000000	chr7	1	1	0.143528	0.0910043	0.418828	0.938061	0.581172	0.764564	0.5	0.273671	0
DE_1	ENSG00000146926.10	ASB10	mRNA	mRNA	introns	10000000	chr7	1	1	0.287055	0.0910043	0.418828	0.938061	0.581172	0.764564	0.5	0.273671	0
DE_1	ENSG00000154997.8	SEPT14	mRNA	mRNA	introns	10000000	chr7	1	1	0.143528	0.0910043	0.418828	0.938061	0.581172	0.764564	0.5	0.273671	0
DE_1	ENSG00000155428.12	TRIM74	mRNA	mRNA	introns	10000000	chr7	1	1	0.287055	0.0910043	0.418828	0.938061	0.581172	0.764564	0.5	0.273671	0
DE_1	ENSG00000160868.14	CYP3A4	mRNA	mRNA	introns	10000000	chr7	1	1	0.143528	0.0910043	0.418828	0.938061	0.581172	0.764564	0.5	0.273671	0
DE_1	ENSG00000164556.7	FAM183BP	ncRNA	pseudogene	introns	10000000	chr7	1	1	0.143528	0.0910043	0.418828	0.938061	0.581172	0.764564	0.5	0.273671	0
DE_1	ENSG00000164604.12	GPR85	mRNA	mRNA	introns	10000000	chr7	1	1	0.143528	0.0910043	0.418828	0.938061	0.581172	0.764564	0.5	0.273671	0
DE_1	ENSG00000164850.14	GPER1	mRNA	mRNA	introns	10000000	chr7	1	1	0.143528	0.0910043	0.418828	0.938061	0.581172	0.764564	0.5	0.273671	0
DE_1	ENSG00000164853.8	UNCX	mRNA	mRNA	introns	10000000	chr7	1	1	0.143528	0.0910043	0.418828	0.938061	0.581172	0.764564	0.5	0.273671	0
DE_1	ENSG00000164898.12	FMC1	mRNA	mRNA	introns	10000000	chr7	1	1	0.143528	0.0910043	0.418828	0.938061	0.581172	0.764564	0.5	0.273671	1
DE_1	ENSG00000165120.4	SSMEM1	mRNA	mRNA	introns	10000000	chr7	1	1	0.143528	0.0910043	0.418828	0.938061	0.581172	0.764564	0.5	0.273671	0
DE_1	ENSG00000167011.8	NAT16	mRNA	mRNA	introns	10000000	chr7	1	1	0.287055	0.0910043	0.418828	0.938061	0.581172	0.764564	0.5	0.273671	0
DE_1	ENSG00000169876.13	MUC17	mRNA	mRNA	introns	10000000	chr7	1	1	0.143528	0.0910043	0.418828	0.938061	0.581172	0.764564	0.5	0.273671	0
DE_1	ENSG00000171115.3	GIMAP8	mRNA	mRNA	introns	10000000	chr7	1	1	0.143528	0.0910043	0.418828	0.938061	0.581172	0.764564	0.5	0.273671	0
DE_1	ENSG00000172209.5	GPR22	mRNA	mRNA	introns	10000000	chr7	1	1	0.143528	0.0910043	0.418828	0.938061	0.581172	0.764564	0.5	0.273671	0
DE_1	ENSG00000173467.8	AGR3	mRNA	mRNA	introns	10000000	chr7	1	1	0.143528	0.0910043	0.418828	0.938061	0.581172	0.764564	0.5	0.273671	0
DE_1	ENSG00000174697.4	LEP	mRNA	mRNA	introns	10000000	chr7	1	1	0.143528	0.0910043	0.418828	0.938061	0.581172	0.764564	0.5	0.273671	0
DE_1	ENSG00000176402.5	GJC3	mRNA	mRNA	introns	10000000	chr7	1	1	0.287055	0.0910043	0.418828	0.938061	0.581172	0.764564	0.5	0.273671	0
DE_1	ENSG00000176510.5	OR10AC1	ncRNA	pseudogene	introns	10000000	chr7	1	1	0.143528	0.0910043	0.418828	0.938061	0.581172	0.764564	0.5	0.273671	0
DE_1	ENSG00000176826.15	FKBP9P1	ncRNA	pseudogene	introns	10000000	chr7	1	1	0.143528	0.0910043	0.418828	0.938061	0.581172	0.764564	0.5	0.273671	0
DE_1	ENSG00000189320.8	FAM180A	mRNA	mRNA	introns	10000000	chr7	1	1	0.143528	0.0910043	0.418828	0.938061	0.581172	0.764564	0.5	0.273671	0
DE_1	ENSG00000203446.2	AC004988.1	lncRNA	lncRNA	introns	10000000	chr7	1	1	0.143528	0.0910043	0.418828	0.938061	0.581172	0.764564	0.5	0.273671	0
DE_1	ENSG00000211772.11	TRBC2	other	other	introns	10000000	chr7	1	1	0.143528	0.0910043	0.418828	0.938061	0.581172	0.764564	0.5	0.273671	0
DE_1	ENSG00000213215.5	OR2F1	mRNA	mRNA	introns	10000000	chr7	1	1	0.143528	0.0910043	0.418828	0.938061	0.581172	0.764564	0.5	0.273671	0
DE_1	ENSG00000214102.7	WEE2	mRNA	mRNA	introns	10000000	chr7	1	1	0.143528	0.0910043	0.418828	0.938061	0.581172	0.764564	0.5	0.273671	1
DE_1	ENSG00000214106.8	PAXIP1-AS2	lncRNA	lncRNA	introns	10000000	chr7	1	1	0.143528	0.0910043	0.418828	0.938061	0.581172	0.764564	0.5	0.273671	0
DE_1	ENSG00000214128.10	TMEM213	mRNA	mRNA	introns	10000000	chr7	1	1	0.143528	0.0910043	0.418828	0.938061	0.581172	0.764564	0.5	0.273671	0
DE_1	ENSG00000214252.4	AZGP1P2	ncRNA	pseudogene	introns	10000000	chr7	1	1	0.143528	0.0910043	0.418828	0.938061	0.581172	0.764564	0.5	0.273671	0
DE_1	ENSG00000214313.8	AZGP1P1	ncRNA	pseudogene	introns	10000000	chr7	1	1	0.143528	0.0910043	0.418828	0.938061	0.581172	0.764564	0.5	0.273671	0
DE_1	ENSG00000214439.4	FAM185BP	ncRNA	pseudogene	introns	10000000	chr7	1	1	0.287055	0.0910043	0.418828	0.938061	0.581172	0.764564	0.5	0.273671	0
DE_1	ENSG00000217455.8	AC073316.1	lncRNA	lncRNA	introns	10000000	chr7	1	1	0.287055	0.0910043	0.418828	0.938061	0.581172	0.764564	0.5	0.273671	0
DE_1	ENSG00000221836.3	OR2A5	mRNA	mRNA	introns	10000000	chr7	1	1	0.143528	0.0910043	0.418828	0.938061	0.581172	0.764564	0.5	0.273671	0
DE_1	ENSG00000221858.3	OR2A12	mRNA	mRNA	introns	10000000	chr7	1	1	0.143528	0.0910043	0.418828	0.938061	0.581172	0.764564	0.5	0.273671	0
DE_1	ENSG00000222004.7	C7orf71	lncRNA	lncRNA	introns	10000000	chr7	1	1	0.287055	0.0910043	0.418828	0.938061	0.581172	0.764564	0.5	0.273671	0
DE_1	ENSG00000223436.1	AC011625.1	lncRNA	lncRNA	introns	10000000	chr7	1	1	0.143528	0.0910043	0.418828	0.938061	0.581172	0.764564	0.5	0.273671	0
DE_1	ENSG00000223770.5	AC006145.1	lncRNA	lncRNA	introns	10000000	chr7	1	1	0.143528	0.0910043	0.418828	0.938061	0.581172	0.764564	0.5	0.273671	0
DE_1	ENSG00000224016.2	AC092681.1	ncRNA	pseudogene	introns	10000000	chr7	1	1	0.143528	0.0910043	0.418828	0.938061	0.581172	0.764564	0.5	0.273671	0
DE_1	ENSG00000224057.1	EGFR-AS1	lncRNA	lncRNA	introns	10000000	chr7	1	1	0.143528	0.0910043	0.418828	0.938061	0.581172	0.764564	0.5	0.273671	0
DE_1	ENSG00000224330.1	AC005019.2	lncRNA	lncRNA	introns	10000000	chr7	1	1	0.143528	0.0910043	0.418828	0.938061	0.581172	0.764564	0.5	0.273671	0
DE_1	ENSG00000224375.1	AC009276.1	lncRNA	lncRNA	introns	10000000	chr7	1	1	0.143528	0.0910043	0.418828	0.938061	0.581172	0.764564	0.5	0.273671	0
DE_1	ENSG00000224595.1	AC073626.1	lncRNA	lncRNA	introns	10000000	chr7	1	1	0.143528	0.0910043	0.418828	0.938061	0.581172	0.764564	0.5	0.273671	0
DE_1	ENSG00000224746.1	AC015987.1	lncRNA	lncRNA	introns	10000000	chr7	1	1	0.143528	0.0910043	0.418828	0.938061	0.581172	0.764564	0.5	0.273671	0
DE_1	ENSG00000225144.2	AC018643.1	lncRNA	lncRNA	introns	10000000	chr7	1	1	0.287055	0.0910043	0.418828	0.938061	0.581172	0.764564	0.5	0.273671	0
DE_1	ENSG00000225881.1	AC009365.1	lncRNA	lncRNA	introns	10000000	chr7	1	1	0.143528	0.0910043	0.418828	0.938061	0.581172	0.764564	0.5	0.273671	0
DE_1	ENSG00000226002.1	GTF2IP14	ncRNA	pseudogene	introns	10000000	chr7	1	1	0.143528	0.0910043	0.418828	0.938061	0.581172	0.764564	0.5	0.273671	0
DE_1	ENSG00000226097.5	AC099342.1	lncRNA	lncRNA	introns	10000000	chr7	1	1	0.143528	0.0910043	0.418828	0.938061	0.581172	0.764564	0.5	0.273671	0
DE_1	ENSG00000226102.3	SEPT7P3	ncRNA	pseudogene	introns	10000000	chr7	1	1	0.143528	0.0910043	0.418828	0.938061	0.581172	0.764564	0.5	0.273671	0
DE_1	ENSG00000226291.1	AC091729.2	lncRNA	lncRNA	introns	10000000	chr7	1	1	0.143528	0.0910043	0.418828	0.938061	0.581172	0.764564	0.5	0.273671	0
DE_1	ENSG00000227197.1	AC009365.2	lncRNA	lncRNA	introns	10000000	chr7	1	1	0.143528	0.0910043	0.418828	0.938061	0.581172	0.764564	0.5	0.273671	0
DE_1	ENSG00000227365.1	AC008060.2	lncRNA	lncRNA	introns	10000000	chr7	1	1	0.143528	0.0910043	0.418828	0.938061	0.581172	0.764564	0.5	0.273671	0
DE_1	ENSG00000227386.1	AC091705.1	lncRNA	lncRNA	introns	10000000	chr7	1	1	0.143528	0.0910043	0.418828	0.938061	0.581172	0.764564	0.5	0.273671	0
DE_1	ENSG00000227471.8	AKR1B15	mRNA	mRNA	introns	10000000	chr7	1	1	0.143528	0.0910043	0.418828	0.938061	0.581172	0.764564	0.5	0.273671	0
DE_1	ENSG00000227481.1	AC008080.2	lncRNA	lncRNA	introns	10000000	chr7	1	1	0.143528	0.0910043	0.418828	0.938061	0.581172	0.764564	0.5	0.273671	0
DE_1	ENSG00000227743.2	AC004875.1	lncRNA	lncRNA	introns	10000000	chr7	1	1	0.287055	0.0910043	0.418828	0.938061	0.581172	0.764564	0.5	0.273671	0
DE_1	ENSG00000227930.1	AC003087.1	lncRNA	lncRNA	introns	10000000	chr7	1	1	0.143528	0.0910043	0.418828	0.938061	0.581172	0.764564	0.5	0.273671	1
DE_1	ENSG00000228735.1	AC011228.1	lncRNA	lncRNA	introns	10000000	chr7	1	1	0.143528	0.0910043	0.418828	0.938061	0.581172	0.764564	0.5	0.273671	0
DE_1	ENSG00000229108.1	LINC02587	lncRNA	lncRNA	introns	10000000	chr7	1	1	0.143528	0.0910043	0.418828	0.938061	0.581172	0.764564	0.5	0.273671	0
DE_1	ENSG00000229459.1	AC023669.1	lncRNA	lncRNA	introns	10000000	chr7	1	1	0.143528	0.0910043	0.418828	0.938061	0.581172	0.764564	0.5	0.273671	0
DE_1	ENSG00000229603.1	AC004014.1	lncRNA	lncRNA	introns	10000000	chr7	1	1	0.143528	0.0910043	0.418828	0.938061	0.581172	0.764564	0.5	0.273671	0
DE_1	ENSG00000229628.1	AC073115.1	lncRNA	lncRNA	introns	10000000	chr7	1	1	0.143528	0.0910043	0.418828	0.938061	0.581172	0.764564	0.5	0.273671	0
DE_1	ENSG00000229679.1	AC007327.2	lncRNA	lncRNA	introns	10000000	chr7	1	1	0.143528	0.0910043	0.418828	0.938061	0.581172	0.764564	0.5	0.273671	0
DE_1	ENSG00000230257.2	NFE4	mRNA	mRNA	introns	10000000	chr7	1	1	0.143528	0.0910043	0.418828	0.938061	0.581172	0.764564	0.5	0.273671	0
DE_1	ENSG00000231170.5	AC002451.1	lncRNA	lncRNA	introns	10000000	chr7	1	1	0.143528	0.0910043	0.418828	0.938061	0.581172	0.764564	0.5	0.273671	0
DE_1	ENSG00000231418.1	AC005090.1	lncRNA	lncRNA	introns	10000000	chr7	1	1	0.143528	0.0910043	0.418828	0.938061	0.581172	0.764564	0.5	0.273671	0
DE_1	ENSG00000231419.6	LINC00689	lncRNA	lncRNA	introns	10000000	chr7	1	1	0.143528	0.0910043	0.418828	0.938061	0.581172	0.764564	0.5	0.273671	0
DE_1	ENSG00000231638.1	LUARIS	lncRNA	lncRNA	introns	10000000	chr7	1	1	0.143528	0.0910043	0.418828	0.938061	0.581172	0.764564	0.5	0.273671	0
DE_1	ENSG00000231794.5	AC009542.1	lncRNA	lncRNA	introns	10000000	chr7	1	1	0.143528	0.0910043	0.418828	0.938061	0.581172	0.764564	0.5	0.273671	0
DE_1	ENSG00000232301.2	LNCPRESS1	lncRNA	lncRNA	introns	10000000	chr7	1	1	0.143528	0.0910043	0.418828	0.938061	0.581172	0.764564	0.5	0.273671	0
DE_1	ENSG00000232581.1	AC079742.1	lncRNA	lncRNA	introns	10000000	chr7	1	1	0.143528	0.0910043	0.418828	0.938061	0.581172	0.764564	0.5	0.273671	0
DE_1	ENSG00000233191.2	AC006372.2	lncRNA	lncRNA	introns	10000000	chr7	1	1	0.143528	0.0910043	0.418828	0.938061	0.581172	0.764564	0.5	0.273671	0
DE_1	ENSG00000233263.1	AC009518.2	ncRNA	pseudogene	introns	10000000	chr7	1	1	0.143528	0.0910043	0.418828	0.938061	0.581172	0.764564	0.5	0.273671	0
DE_1	ENSG00000233429.9	HOTAIRM1	lncRNA	lncRNA	introns	10000000	chr7	1	1	0.143528	0.0910043	0.418828	0.938061	0.581172	0.764564	0.5	0.273671	0
DE_1	ENSG00000233834.6	AC005083.1	lncRNA	lncRNA	introns	10000000	chr7	1	1	0.143528	0.0910043	0.418828	0.938061	0.581172	0.764564	0.5	0.273671	0
DE_1	ENSG00000233969.1	AC004946.1	lncRNA	lncRNA	introns	10000000	chr7	1	1	0.143528	0.0910043	0.418828	0.938061	0.581172	0.764564	0.5	0.273671	0
DE_1	ENSG00000234520.5	HRAT17	lncRNA	lncRNA	introns	10000000	chr7	1	1	0.143528	0.0910043	0.418828	0.938061	0.581172	0.764564	0.5	0.273671	0
DE_1	ENSG00000234722.4	LINC01287	lncRNA	lncRNA	introns	10000000	chr7	1	1	0.143528	0.0910043	0.418828	0.938061	0.581172	0.764564	0.5	0.273671	0
DE_1	ENSG00000235029.1	MNX1-AS2	lncRNA	lncRNA	introns	10000000	chr7	1	1	0.143528	0.0910043	0.418828	0.938061	0.581172	0.764564	0.5	0.273671	0
DE_1	ENSG00000235427.1	AC006159.1	lncRNA	lncRNA	introns	10000000	chr7	1	1	0.143528	0.0910043	0.418828	0.938061	0.581172	0.764564	0.5	0.273671	0
DE_1	ENSG00000237070.1	AC005550.2	lncRNA	lncRNA	introns	10000000	chr7	1	1	0.143528	0.0910043	0.418828	0.938061	0.581172	0.764564	0.5	0.273671	0
DE_1	ENSG00000237243.1	AC022173.1	lncRNA	lncRNA	introns	10000000	chr7	1	1	0.287055	0.0910043	0.418828	0.938061	0.581172	0.764564	0.5	0.273671	0
DE_1	ENSG00000237471.1	AC073115.2	lncRNA	lncRNA	introns	10000000	chr7	1	1	0.287055	0.0910043	0.418828	0.938061	0.581172	0.764564	0.5	0.273671	0
DE_1	ENSG00000237760.1	AC023669.2	lncRNA	lncRNA	introns	10000000	chr7	1	1	0.143528	0.0910043	0.418828	0.938061	0.581172	0.764564	0.5	0.273671	0
DE_1	ENSG00000238202.1	AC002465.1	lncRNA	lncRNA	introns	10000000	chr7	1	1	0.143528	0.0910043	0.418828	0.938061	0.581172	0.764564	0.5	0.273671	0
DE_1	ENSG00000239715.1	AC093627.2	lncRNA	lncRNA	introns	10000000	chr7	1	1	0.287055	0.0910043	0.418828	0.938061	0.581172	0.764564	0.5	0.273671	0
DE_1	ENSG00000240889.1	NDUFB2-AS1	lncRNA	lncRNA	introns	10000000	chr7	1	1	0.143528	0.0910043	0.418828	0.938061	0.581172	0.764564	0.5	0.273671	0
DE_1	ENSG00000242154.1	AC004884.2	lncRNA	lncRNA	introns	10000000	chr7	1	1	0.143528	0.0910043	0.418828	0.938061	0.581172	0.764564	0.5	0.273671	0
DE_1	ENSG00000242258.1	LINC00996	lncRNA	lncRNA	introns	10000000	chr7	1	1	0.143528	0.0910043	0.418828	0.938061	0.581172	0.764564	0.5	0.273671	0
DE_1	ENSG00000242588.6	AC108010.1	lncRNA	lncRNA	introns	10000000	chr7	1	1	0.143528	0.0910043	0.418828	0.938061	0.581172	0.764564	0.5	0.273671	0
DE_1	ENSG00000242950.6	ERVW-1	mRNA	mRNA	introns	10000000	chr7	1	1	0.143528	0.0910043	0.418828	0.938061	0.581172	0.764564	0.5	0.273671	0
DE_1	ENSG00000243230.1	AC011005.4	lncRNA	lncRNA	introns	10000000	chr7	1	1	0.143528	0.0910043	0.418828	0.938061	0.581172	0.764564	0.5	0.273671	0
DE_1	ENSG00000248767.2	AC187653.1	mRNA	mRNA	introns	10000000	chr7	1	1	0.143528	0.0910043	0.418828	0.938061	0.581172	0.764564	0.5	0.273671	0
DE_1	ENSG00000253508.1	AC004080.2	lncRNA	lncRNA	introns	10000000	chr7	1	1	0.143528	0.0910043	0.418828	0.938061	0.581172	0.764564	0.5	0.273671	0
DE_1	ENSG00000253882.6	AC099548.2	ncRNA	pseudogene	introns	10000000	chr7	1	1	0.143528	0.0910043	0.418828	0.938061	0.581172	0.764564	0.5	0.273671	0
DE_1	ENSG00000258223.6	PRSS58	mRNA	mRNA	introns	10000000	chr7	1	1	0.143528	0.0910043	0.418828	0.938061	0.581172	0.764564	0.5	0.273671	0
DE_1	ENSG00000271550.1	BNIP3P11	ncRNA	pseudogene	introns	10000000	chr7	1	1	0.287055	0.0910043	0.418828	0.938061	0.581172	0.764564	0.5	0.273671	0
DE_1	ENSG00000272908.1	AC006033.2	lncRNA	lncRNA	introns	10000000	chr7	1	1	0.143528	0.0910043	0.418828	0.938061	0.581172	0.764564	0.5	0.273671	0
DE_1	ENSG00000275572.1	GRIFIN	mRNA	mRNA	introns	10000000	chr7	1	1	0.143528	0.0910043	0.418828	0.938061	0.581172	0.764564	0.5	0.273671	0
DE_1	ENSG00000275833.1	AC073107.2	ncRNA	pseudogene	introns	10000000	chr7	1	1	0.143528	0.0910043	0.418828	0.938061	0.581172	0.764564	0.5	0.273671	0
DE_1	ENSG00000277053.4	GTF2IP1	ncRNA	pseudogene	introns	10000000	chr7	1	1	0.143528	0.0910043	0.418828	0.938061	0.581172	0.764564	0.5	0.273671	0
DE_1	ENSG00000279724.1	AC005086.2	ncRNA	pseudogene	introns	10000000	chr7	1	1	0.143528	0.0910043	0.418828	0.938061	0.581172	0.764564	0.5	0.273671	0
DE_1	ENSG00000283247.2	AC096582.3	mRNA	mRNA	introns	10000000	chr7	1	1	0.143528	0.0910043	0.418828	0.938061	0.581172	0.764564	0.5	0.273671	0
DE_1	ENSG00000283991.1	AC017000.1	lncRNA	lncRNA	introns	10000000	chr7	1	1	0.143528	0.0910043	0.418828	0.938061	0.581172	0.764564	0.5	0.273671	0
DE_1	ENSG00000285165.1	AC124014.1	lncRNA	lncRNA	introns	10000000	chr7	1	1	0.143528	0.0910043	0.418828	0.938061	0.581172	0.764564	0.5	0.273671	0
DE_1	MSTRG.63201	UTL63201	repeat	DNA	intergenic	10000000	chr7	1	1	0.143528	0.0910043	0.418828	1	0.581172	0.734717	0.5	0.273671	0
DE_1	MSTRG.63212	UTL63212	readthrough	readthrough	intergenic	10000000	chr7	1	1	0.143528	0.0910043	0.418828	1	0.581172	0.734717	0.5	0.273671	0
DE_1	MSTRG.63292	UTL63292	cre	PLS	intergenic	10000000	chr7	1	1	0.143528	0.0910043	0.418828	1	0.581172	0.734717	0.5	0.273671	0
DE_1	MSTRG.63310	UTL63310	intergenic	intergenic	intergenic	10000000	chr7	1	1	0.143528	0.0910043	0.418828	1	0.581172	0.734717	0.5	0.273671	0
DE_1	MSTRG.63388	UTL63388	cre	PLS	intergenic	10000000	chr7	1	1	0.143528	0.0910043	0.418828	1	0.581172	0.734717	0.5	0.273671	0
DE_1	MSTRG.63420	UTL63420	repeat	SINE	intergenic	10000000	chr7	1	1	0.143528	0.0910043	0.418828	1	0.581172	0.734717	0.5	0.273671	0
DE_1	MSTRG.63424	UTL63424	cre	PLS	intergenic	10000000	chr7	1	1	0.143528	0.0910043	0.418828	1	0.581172	0.734717	0.5	0.273671	0
DE_1	MSTRG.63455	UTL63455	intergenic	intergenic	intergenic	10000000	chr7	1	1	0.287055	0.0910043	0.418828	1	0.581172	0.734717	0.5	0.273671	0
DE_1	MSTRG.63462	UTL63462	repeat	LTR	intergenic	10000000	chr7	1	1	0.143528	0.0910043	0.418828	1	0.581172	0.734717	0.5	0.273671	0
DE_1	MSTRG.63512	UTL63512	intergenic	intergenic	intergenic	10000000	chr7	1	1	0.143528	0.0910043	0.418828	1	0.581172	0.734717	0.5	0.273671	0
DE_1	MSTRG.63545	UTL63545	cre	dELS	intergenic	10000000	chr7	1	1	0.143528	0.0910043	0.418828	1	0.581172	0.734717	0.5	0.273671	0
DE_1	MSTRG.63638	UTL63638	repeat	SINE	intergenic	10000000	chr7	1	1	0.143528	0.0910043	0.418828	1	0.581172	0.734717	0.5	0.273671	0
DE_1	MSTRG.63645	UTL63645	intergenic	intergenic	intergenic	10000000	chr7	1	1	0.143528	0.0910043	0.418828	1	0.581172	0.734717	0.5	0.273671	0
DE_1	MSTRG.63683	UTL63683	repeat	SINE	intergenic	10000000	chr7	1	1	0.143528	0.0910043	0.418828	1	0.581172	0.734717	0.5	0.273671	0
DE_1	MSTRG.63702	UTL63702	repeat	SINE	intergenic	10000000	chr7	1	1	0.143528	0.0910043	0.418828	1	0.581172	0.734717	0.5	0.273671	0
DE_1	MSTRG.63722	UTL63722	antisense	antisense	intergenic	10000000	chr7	1	1	0.143528	0.0910043	0.418828	1	0.581172	0.734717	0.5	0.273671	0
DE_1	MSTRG.63733	UTL63733	intergenic	intergenic	intergenic	10000000	chr7	1	1	0.143528	0.0910043	0.418828	1	0.581172	0.734717	0.5	0.273671	0
DE_1	MSTRG.63742	UTL63742	intergenic	intergenic	intergenic	10000000	chr7	1	1	0.143528	0.0910043	0.418828	1	0.581172	0.734717	0.5	0.273671	0
DE_1	MSTRG.63811	UTL63811	intergenic	intergenic	intergenic	10000000	chr7	1	1	0.143528	0.0910043	0.418828	1	0.581172	0.734717	0.5	0.273671	0
DE_1	MSTRG.63928	UTL63928	intergenic	intergenic	intergenic	10000000	chr7	1	1	0.287055	0.0910043	0.418828	1	0.581172	0.734717	0.5	0.273671	0
DE_1	MSTRG.64002	UTL64002	intergenic	intergenic	intergenic	10000000	chr7	1	1	0.143528	0.0910043	0.418828	1	0.581172	0.734717	0.5	0.273671	0
DE_1	MSTRG.64059	UTL64059	intergenic	intergenic	intergenic	10000000	chr7	1	1	0.287055	0.0910043	0.418828	1	0.581172	0.734717	0.5	0.273671	0
DE_1	MSTRG.64060	UTL64060	intergenic	intergenic	intergenic	10000000	chr7	1	1	0.143528	0.0910043	0.418828	1	0.581172	0.734717	0.5	0.273671	0
DE_1	MSTRG.64071	UTL64071	cre	PLS	intergenic	10000000	chr7	1	1	0.143528	0.0910043	0.418828	1	0.581172	0.734717	0.5	0.273671	0
DE_1	MSTRG.64102	UTL64102	cre	DNase-H3K4me3	intergenic	10000000	chr7	1	1	0.143528	0.0910043	0.418828	1	0.581172	0.734717	0.5	0.273671	0
DE_1	MSTRG.64241	UTL64241	intergenic	intergenic	intergenic	10000000	chr7	1	1	0.143528	0.0910043	0.418828	1	0.581172	0.734717	0.5	0.273671	0
DE_1	MSTRG.64243	UTL64243	intergenic	intergenic	intergenic	10000000	chr7	1	1	0.143528	0.0910043	0.418828	1	0.581172	0.734717	0.5	0.273671	0
DE_1	MSTRG.64253	UTL64253	repeat	ambiguous	intergenic	10000000	chr7	1	1	0.143528	0.0910043	0.418828	1	0.581172	0.734717	0.5	0.273671	0
DE_1	MSTRG.64268	UTL64268	antisense	antisense	intergenic	10000000	chr7	1	1	0.143528	0.0910043	0.418828	1	0.581172	0.734717	0.5	0.273671	0
DE_1	MSTRG.64301	UTL64301	cre	dELS	intergenic	10000000	chr7	1	1	0.143528	0.0910043	0.418828	1	0.581172	0.734717	0.5	0.273671	0
DE_1	MSTRG.64453	UTL64453	repeat	LTR	intergenic	10000000	chr7	1	1	0.143528	0.0910043	0.418828	1	0.581172	0.734717	0.5	0.273671	0
DE_1	MSTRG.64771	UTL64771	intergenic	intergenic	intergenic	10000000	chr7	1	1	0.143528	0.0910043	0.418828	1	0.581172	0.734717	0.5	0.273671	0
DE_1	MSTRG.64834	UTL64834	repeat	LINE	intergenic	10000000	chr7	1	1	0.287055	0.0910043	0.418828	1	0.581172	0.734717	0.5	0.273671	0
DE_1	MSTRG.64883	UTL64883	intergenic	intergenic	intergenic	10000000	chr7	1	1	0.143528	0.0910043	0.418828	1	0.581172	0.734717	0.5	0.273671	0
DE_1	MSTRG.64940	UTL64940	antisense	antisense	intergenic	10000000	chr7	1	1	0.143528	0.0910043	0.418828	1	0.581172	0.734717	0.5	0.273671	0
DE_1	MSTRG.64957	UTL64957	antisense	antisense	intergenic	10000000	chr7	1	1	0.143528	0.0910043	0.418828	1	0.581172	0.734717	0.5	0.273671	0
DE_1	MSTRG.64986	UTL64986	repeat	LINE	intergenic	10000000	chr7	1	1	0.143528	0.0910043	0.418828	1	0.581172	0.734717	0.5	0.273671	0
DE_1	MSTRG.65033	UTL65033	intergenic	intergenic	intergenic	10000000	chr7	1	1	0.143528	0.0910043	0.418828	1	0.581172	0.734717	0.5	0.273671	0
DE_1	MSTRG.65055	UTL65055	readthrough	readthrough	intergenic	10000000	chr7	1	1	0.143528	0.0910043	0.418828	1	0.581172	0.734717	0.5	0.273671	0
DE_1	MSTRG.65138	UTL65138	intergenic	intergenic	intergenic	10000000	chr7	1	1	0.287055	0.0910043	0.418828	1	0.581172	0.734717	0.5	0.273671	0
DE_1	MSTRG.65164	UTL65164	intergenic	intergenic	intergenic	10000000	chr7	1	1	0.143528	0.0910043	0.418828	1	0.581172	0.734717	0.5	0.273671	0
DE_1	MSTRG.65194	UTL65194	repeat	SINE	intergenic	10000000	chr7	1	1	0.143528	0.0910043	0.418828	1	0.581172	0.734717	0.5	0.273671	0
DE_1	MSTRG.65218	UTL65218	intergenic	intergenic	intergenic	10000000	chr7	1	1	0.143528	0.0910043	0.418828	1	0.581172	0.734717	0.5	0.273671	0
DE_1	MSTRG.65222	UTL65222	intergenic	intergenic	intergenic	10000000	chr7	1	1	0.143528	0.0910043	0.418828	1	0.581172	0.734717	0.5	0.273671	0
DE_1	MSTRG.65240	UTL65240	intergenic	intergenic	intergenic	10000000	chr7	1	1	0.143528	0.0910043	0.418828	1	0.581172	0.734717	0.5	0.273671	0
DE_1	MSTRG.65296	UTL65296	readthrough	readthrough	intergenic	10000000	chr7	1	1	0.143528	0.0910043	0.418828	1	0.581172	0.734717	0.5	0.273671	0
DE_1	MSTRG.65328	UTL65328	intergenic	intergenic	intergenic	10000000	chr7	1	1	0.143528	0.0910043	0.418828	1	0.581172	0.734717	0.5	0.273671	0
DE_1	MSTRG.65357	UTL65357	repeat	LTR	intergenic	10000000	chr7	1	1	0.143528	0.0910043	0.418828	1	0.581172	0.734717	0.5	0.273671	0
DE_1	MSTRG.65387	UTL65387	intergenic	intergenic	intergenic	10000000	chr7	1	1	0.143528	0.0910043	0.418828	1	0.581172	0.734717	0.5	0.273671	0
DE_1	MSTRG.65495	UTL65495	repeat	SINE	intergenic	10000000	chr7	1	1	0.143528	0.0910043	0.418828	1	0.581172	0.734717	0.5	0.273671	0
DE_1	MSTRG.65517	UTL65517	intergenic	intergenic	intergenic	10000000	chr7	1	1	0.143528	0.0910043	0.418828	1	0.581172	0.734717	0.5	0.273671	0
DE_1	MSTRG.65744	UTL65744	intergenic	intergenic	intergenic	10000000	chr7	1	1	0.143528	0.0910043	0.418828	1	0.581172	0.734717	0.5	0.273671	0
DE_1	MSTRG.65751	UTL65751	cre	dELS	intergenic	10000000	chr7	1	1	0.143528	0.0910043	0.418828	1	0.581172	0.734717	0.5	0.273671	0
DE_1	MSTRG.65765	UTL65765	readthrough	readthrough	intergenic	10000000	chr7	1	1	0.143528	0.0910043	0.418828	1	0.581172	0.734717	0.5	0.273671	0
DE_1	MSTRG.65806	UTL65806	antisense	antisense	intergenic	10000000	chr7	1	1	0.143528	0.0910043	0.418828	1	0.581172	0.734717	0.5	0.273671	0
DE_1	MSTRG.65838	UTL65838	cre	PLS	intergenic	10000000	chr7	1	1	0.287055	0.0910043	0.418828	1	0.581172	0.734717	0.5	0.273671	0
DE_1	MSTRG.65920	UTL65920	intergenic	intergenic	intergenic	10000000	chr7	1	1	0.143528	0.0910043	0.418828	1	0.581172	0.734717	0.5	0.273671	0
DE_1	MSTRG.65939	UTL65939	cre	pELS	intergenic	10000000	chr7	1	1	0.143528	0.0910043	0.418828	1	0.581172	0.734717	0.5	0.273671	0
DE_1	MSTRG.65954	UTL65954	repeat	SINE	intergenic	10000000	chr7	1	1	0.143528	0.0910043	0.418828	1	0.581172	0.734717	0.5	0.273671	0
DE_1	MSTRG.66005	UTL66005	cre	pELS	intergenic	10000000	chr7	1	1	0.143528	0.0910043	0.418828	1	0.581172	0.734717	0.5	0.273671	0
DE_1	MSTRG.66072	UTL66072	repeat	DNA	intergenic	10000000	chr7	1	1	0.143528	0.0910043	0.418828	1	0.581172	0.734717	0.5	0.273671	0
DE_1	MSTRG.66116	UTL66116	repeat	LINE	intergenic	10000000	chr7	1	1	0.143528	0.0910043	0.418828	1	0.581172	0.734717	0.5	0.273671	0
DE_1	MSTRG.66133	UTL66133	antisense	antisense	intergenic	10000000	chr7	1	1	0.143528	0.0910043	0.418828	1	0.581172	0.734717	0.5	0.273671	0
DE_1	MSTRG.66163	UTL66163	cre	pELS	intergenic	10000000	chr7	1	1	0.143528	0.0910043	0.418828	1	0.581172	0.734717	0.5	0.273671	0
DE_1	MSTRG.66176	UTL66176	antisense	antisense	intergenic	10000000	chr7	1	1	0.143528	0.0910043	0.418828	1	0.581172	0.734717	0.5	0.273671	0
DE_1	MSTRG.66212	UTL66212	antisense	antisense	intergenic	10000000	chr7	1	1	0.143528	0.0910043	0.418828	1	0.581172	0.734717	0.5	0.273671	0
DE_1	MSTRG.66290	UTL66290	repeat	LINE	intergenic	10000000	chr7	1	1	0.143528	0.0910043	0.418828	1	0.581172	0.734717	0.5	0.273671	0
DE_1	MSTRG.66424	UTL66424	intergenic	intergenic	intergenic	10000000	chr7	1	1	0.143528	0.0910043	0.418828	1	0.581172	0.734717	0.5	0.273671	0
DE_1	MSTRG.66452	UTL66452	intergenic	intergenic	intergenic	10000000	chr7	1	1	0.143528	0.0910043	0.418828	1	0.581172	0.734717	0.5	0.273671	0
DE_1	MSTRG.66463	UTL66463	intergenic	intergenic	intergenic	10000000	chr7	1	1	0.143528	0.0910043	0.418828	1	0.581172	0.734717	0.5	0.273671	0
DE_1	MSTRG.66469	UTL66469	repeat	SINE	intergenic	10000000	chr7	1	1	0.143528	0.0910043	0.418828	1	0.581172	0.734717	0.5	0.273671	0
DE_1	MSTRG.66496	UTL66496	cre	pELS	intergenic	10000000	chr7	1	1	0.143528	0.0910043	0.418828	1	0.581172	0.734717	0.5	0.273671	0
DE_1	MSTRG.66569	UTL66569	antisense	antisense	intergenic	10000000	chr7	1	1	0.143528	0.0910043	0.418828	1	0.581172	0.734717	0.5	0.273671	0
DE_1	MSTRG.66584	UTL66584	antisense	antisense	intergenic	10000000	chr7	1	1	0.143528	0.0910043	0.418828	1	0.581172	0.734717	0.5	0.273671	0
DE_1	MSTRG.66634	UTL66634	intergenic	intergenic	intergenic	10000000	chr7	1	1	0.143528	0.0910043	0.418828	1	0.581172	0.734717	0.5	0.273671	0
DE_1	MSTRG.66637	UTL66637	repeat	LTR	intergenic	10000000	chr7	1	1	0.143528	0.0910043	0.418828	1	0.581172	0.734717	0.5	0.273671	0
DE_1	MSTRG.66675	UTL66675	antisense	antisense	intergenic	10000000	chr7	1	1	0.143528	0.0910043	0.418828	1	0.581172	0.734717	0.5	0.273671	0
DE_1	MSTRG.66696	UTL66696	cre	pELS	intergenic	10000000	chr7	1	1	0.143528	0.0910043	0.418828	1	0.581172	0.734717	0.5	0.273671	0
DE_1	MSTRG.66704	UTL66704	readthrough	readthrough	intergenic	10000000	chr7	1	1	0.287055	0.0910043	0.418828	1	0.581172	0.734717	0.5	0.273671	0
DE_1	MSTRG.66739	UTL66739	intergenic	intergenic	intergenic	10000000	chr7	1	1	0.143528	0.0910043	0.418828	1	0.581172	0.734717	0.5	0.273671	0
DE_1	MSTRG.66740	UTL66740	cre	dELS	intergenic	10000000	chr7	1	1	0.143528	0.0910043	0.418828	1	0.581172	0.734717	0.5	0.273671	0
DE_1	MSTRG.66745	UTL66745	repeat	ambiguous	intergenic	10000000	chr7	1	1	0.143528	0.0910043	0.418828	1	0.581172	0.734717	0.5	0.273671	0
DE_1	MSTRG.66766	UTL66766	repeat	SINE	intergenic	10000000	chr7	1	1	0.143528	0.0910043	0.418828	1	0.581172	0.734717	0.5	0.273671	0
DE_1	MSTRG.66769	UTL66769	cre	dELS	intergenic	10000000	chr7	1	1	0.143528	0.0910043	0.418828	1	0.581172	0.734717	0.5	0.273671	0
DE_1	MSTRG.66795	UTL66795	cre	PLS	intergenic	10000000	chr7	1	1	0.143528	0.0910043	0.418828	1	0.581172	0.734717	0.5	0.273671	0
DE_1	MSTRG.66829	UTL66829	readthrough	readthrough	intergenic	10000000	chr7	1	1	0.143528	0.0910043	0.418828	1	0.581172	0.734717	0.5	0.273671	0
DE_1	MSTRG.66837	UTL66837	cre	pELS	intergenic	10000000	chr7	1	1	0.143528	0.0910043	0.418828	1	0.581172	0.734717	0.5	0.273671	0
DE_1	MSTRG.66843	UTL66843	repeat	SINE	intergenic	10000000	chr7	1	1	0.143528	0.0910043	0.418828	1	0.581172	0.734717	0.5	0.273671	0
DE_1	MSTRG.66845	UTL66845	cre	dELS	intergenic	10000000	chr7	1	1	0.143528	0.0910043	0.418828	1	0.581172	0.734717	0.5	0.273671	0
DE_1	MSTRG.66907	UTL66907	repeat	SINE	intergenic	10000000	chr7	1	1	0.143528	0.0910043	0.418828	1	0.581172	0.734717	0.5	0.273671	0
DE_1	MSTRG.66932	UTL66932	cre	PLS	intergenic	10000000	chr7	1	1	0.143528	0.0910043	0.418828	1	0.581172	0.734717	0.5	0.273671	0
DE_1	MSTRG.66937	UTL66937	cre	PLS	intergenic	10000000	chr7	1	1	0.143528	0.0910043	0.418828	1	0.581172	0.734717	0.5	0.273671	0
DE_1	MSTRG.66942	UTL66942	repeat	ambiguous	intergenic	10000000	chr7	1	1	0.287055	0.0910043	0.418828	1	0.581172	0.734717	0.5	0.273671	0
DE_1	MSTRG.66950	UTL66950	intergenic	intergenic	intergenic	10000000	chr7	1	1	0.143528	0.0910043	0.418828	1	0.581172	0.734717	0.5	0.273671	0
DE_1	MSTRG.67011	UTL67011	intergenic	intergenic	intergenic	10000000	chr7	1	1	0.143528	0.0910043	0.418828	1	0.581172	0.734717	0.5	0.273671	0
DE_1	MSTRG.67068	UTL67068	cre	dELS	intergenic	10000000	chr7	1	1	0.143528	0.0910043	0.418828	1	0.581172	0.734717	0.5	0.273671	0
DE_1	MSTRG.67129	UTL67129	intergenic	intergenic	intergenic	10000000	chr7	1	1	0.143528	0.0910043	0.418828	1	0.581172	0.734717	0.5	0.273671	0
DE_1	MSTRG.67144	UTL67144	antisense	antisense	intergenic	10000000	chr7	1	1	0.143528	0.0910043	0.418828	1	0.581172	0.734717	0.5	0.273671	0
DE_1	MSTRG.67172	UTL67172	readthrough	readthrough	intergenic	10000000	chr7	1	1	0.143528	0.0910043	0.418828	1	0.581172	0.734717	0.5	0.273671	0
DE_1	MSTRG.67174	UTL67174	cre	PLS	intergenic	10000000	chr7	1	1	0.143528	0.0910043	0.418828	1	0.581172	0.734717	0.5	0.273671	0
DE_1	MSTRG.67177	UTL67177	repeat	SINE	intergenic	10000000	chr7	1	1	0.143528	0.0910043	0.418828	1	0.581172	0.734717	0.5	0.273671	0
DE_1	MSTRG.67184	UTL67184	repeat	LINE	intergenic	10000000	chr7	1	1	0.143528	0.0910043	0.418828	1	0.581172	0.734717	0.5	0.273671	0
DE_1	MSTRG.67191	UTL67191	intergenic	intergenic	intergenic	10000000	chr7	1	1	0.143528	0.0910043	0.418828	1	0.581172	0.734717	0.5	0.273671	0
DE_1	MSTRG.67282	UTL67282	antisense	antisense	intergenic	10000000	chr7	1	1	0.143528	0.0910043	0.418828	1	0.581172	0.734717	0.5	0.273671	0
DE_1	MSTRG.67339	UTL67339	snRNAderived	snRNAderived	intergenic	10000000	chr7	1	1	0.143528	0.0910043	0.418828	1	0.581172	0.734717	0.5	0.273671	0
DE_1	MSTRG.67346	UTL67346	snRNAderived	snRNAderived	intergenic	10000000	chr7	1	1	0.143528	0.0910043	0.418828	1	0.581172	0.734717	0.5	0.273671	0
DE_1	MSTRG.67358	UTL67358	antisense	antisense	intergenic	10000000	chr7	1	1	0.143528	0.0910043	0.418828	1	0.581172	0.734717	0.5	0.273671	0
DE_1	MSTRG.67367	UTL67367	tRNAderived	tRNAderived	intergenic	10000000	chr7	1	1	0.143528	0.0910043	0.418828	1	0.581172	0.734717	0.5	0.273671	2
DE_1	MSTRG.67380	UTL67380	tRNAderived	tRNAderived	intergenic	10000000	chr7	1	1	0.143528	0.0910043	0.418828	1	0.581172	0.734717	0.5	0.273671	2
DE_1	MSTRG.67396	UTL67396	tRNAderived	tRNAderived	intergenic	10000000	chr7	1	1	0.143528	0.0910043	0.418828	1	0.581172	0.734717	0.5	0.273671	2
DE_1	MSTRG.67455	UTL67455	cre	PLS	intergenic	10000000	chr7	1	1	0.143528	0.0910043	0.418828	1	0.581172	0.734717	0.5	0.273671	0
DE_1	MSTRG.67460	UTL67460	cre	pELS	intergenic	10000000	chr7	1	1	0.143528	0.0910043	0.418828	1	0.581172	0.734717	0.5	0.273671	0
DE_1	MSTRG.67489	UTL67489	readthrough	readthrough	intergenic	10000000	chr7	1	1	0.287055	0.0910043	0.418828	1	0.581172	0.734717	0.5	0.273671	0
DE_1	MSTRG.67499	UTL67499	cre	PLS	intergenic	10000000	chr7	1	1	0.143528	0.0910043	0.418828	1	0.581172	0.734717	0.5	0.273671	0
DE_1	MSTRG.67600	UTL67600	antisense	antisense	intergenic	10000000	chr7	1	1	0.143528	0.0910043	0.418828	1	0.581172	0.734717	0.5	0.273671	0
DE_1	MSTRG.67625	UTL67625	repeat	SINE	intergenic	10000000	chr7	1	1	0.143528	0.0910043	0.418828	1	0.581172	0.734717	0.5	0.273671	0
DE_1	MSTRG.67651	UTL67651	cre	dELS	intergenic	10000000	chr7	1	1	0.143528	0.0910043	0.418828	1	0.581172	0.734717	0.5	0.273671	0
ES_1	ENSG00000109736.14	MFSD10	mRNA	mRNA	introns	10000000	chr4	18	3	0.0195831	-0.0910036	0.552421	0.963633	0.447579	0.753855	0.142857	0.158142	0
ES_1	MSTRG.50603	UTL50603	cre	dELS	intergenic	10000000	chr4	18	3	0.0195831	-0.0910036	0.552421	0.867207	0.447579	0.819076	0.142857	0.158142	0
DE_2	ENSG00000198860.12	TSEN15	mRNA	mRNA	introns	10000000	chr1	369	280	0.066284	0.0909908	0.42392	0.985402	0.57608	0.714001	0.431433	0.430607	0
DE_2	MSTRG.77954	UTL77954	intergenic	intergenic	intergenic	10000000	chrX	314	164	0.0767847	-0.0909872	0.558953	0.973939	0.441047	0.727166	0.343096	0.344143	0
ES_2	ENSG00000163710.8	PCOLCE2	mRNA	mRNA	introns	10000000	chr3	776	368	0.0531956	0.0909804	0.410437	0.987861	0.589563	0.69883	0.321678	0.321177	0
ES_1	ENSG00000143816.7	WNT9A	mRNA	mRNA	exons	10000000	chr1	15	4	0.0232941	0.0909749	0.430428	0.753929	0.569572	0.821418	0.210526	0.191663	0
ES_1	ENSG00000227722.2	AL022100.1	ncRNA	pseudogene	exons	10000000	chr1	15	4	0.0232941	0.0909749	0.430428	0.753929	0.569572	0.821418	0.210526	0.191663	0
ES_1	ENSG00000227373.5	AL121983.2	lncRNA	lncRNA	introns	10000000	chr1	15	4	0.0232941	0.0909749	0.430428	0.963633	0.569572	0.753855	0.210526	0.191663	0
ES_1	ENSG00000237413.5	MGC27382	lncRNA	lncRNA	introns	10000000	chr1	15	4	0.0232941	0.0909749	0.430428	0.963633	0.569572	0.753855	0.210526	0.191663	0
ES_1	MSTRG.6067	UTL6067	cre	PLS	intergenic	10000000	chr1	15	4	0.0232941	0.0909749	0.430428	0.810381	0.569572	0.819076	0.210526	0.191663	0
ES_1	MSTRG.948	UTL948	cre	dELS	intergenic	10000000	chr1	15	4	0.0232941	0.0909749	0.430428	0.810381	0.569572	0.819076	0.210526	0.191663	0
DE_1	ENSG00000284060.1	AC002472.2	ncRNA	pseudogene	introns	10000000	chr22	37	4	0.070158	0.0909729	0.45264	0.938061	0.54736	0.764564	0.097561	0.0929325	0
DE_1	MSTRG.43827	UTL43827	antisense	antisense	intergenic	10000000	chr22	37	4	0.070158	0.0909729	0.45264	1	0.54736	0.734717	0.097561	0.0929325	1
ES_2	ENSG00000160216.18	AGPAT3	mRNA	mRNA	introns	10000000	chr21	102	8	0.0587281	0.0909683	0.408523	0.987861	0.591477	0.69883	0.0727273	0.0711704	0
ES_2	ENSG00000281706.2	LINC01012	lncRNA	lncRNA	exons	10000000	chr6	28	8	0.0378916	-0.0909662	0.569072	0.737653	0.430928	0.780428	0.222222	0.235764	0
ES_2	ENSG00000165714.10	BORCS5	mRNA	mRNA	exons	10000000	chr12	42	12	0.050446	0.0909649	0.413337	0.737653	0.586663	0.780428	0.222222	0.214079	0
DE_2	ENSG00000043093.13	DCUN1D1	mRNA	mRNA	introns	10000000	chr3	1221	844	0.0775383	0.0909593	0.418946	0.985402	0.581054	0.714001	0.408717	0.408461	0
DE_1	ENSG00000110931.18	CAMKK2	mRNA	mRNA	exons	10000000	chr12	634	218	0.0607102	-0.0909571	0.542897	0.780956	0.457103	0.826514	0.255869	0.256393	0
DE_2	MSTRG.35723	UTL35723	repeat	LINE	intergenic	10000000	chr2	38	29	0.0686931	0.0909555	0.438245	0.973939	0.561755	0.727166	0.432836	0.424873	0
ES_1	ENSG00000249375.7	CASC11	lncRNA	lncRNA	introns	10000000	chr8	57	9	0.0252352	-0.0909457	0.500938	0.963633	0.499062	0.753855	0.136364	0.140785	0
ES_1	MSTRG.20082	UTL20082	cre	dELS	intergenic	10000000	chr14	90	10	0.02553	-0.0909207	0.508621	0.834513	0.491379	0.819076	0.1	0.102219	0
DE_2	ENSG00000169371.13	SNUPN	mRNA	mRNA	exons	10000000	chr15	30	7	0.0569167	-0.0909137	0.550905	0.777392	0.449095	0.820167	0.189189	0.198811	0
DE_1	ENSG00000205629.11	LCMT1	mRNA	mRNA	introns	10000000	chr16	1843	462	0.0712778	-0.0909111	0.529572	0.938061	0.470428	0.764564	0.200434	0.200597	0
DE_1	ENSG00000128052.9	KDR	mRNA	mRNA	exons	10000000	chr4	91	41	0.052939	0.0909089	0.41855	0.780956	0.58145	0.826514	0.310606	0.306932	0
ES_2	ENSG00000121318.2	TAS2R10	mRNA	mRNA	exons	10000000	chr12	7	1	0.025223	-0.0909041	0.519596	0.737653	0.480404	0.780428	0.125	0.173703	0
ES_2	ENSG00000184967.6	NOC4L	mRNA	mRNA	exons	10000000	chr12	7	1	0.025223	-0.0909041	0.519596	0.737653	0.480404	0.780428	0.125	0.173703	0
ES_2	ENSG00000198001.13	IRAK4	mRNA	mRNA	exons	10000000	chr12	7	1	0.025223	-0.0909041	0.519596	0.737653	0.480404	0.780428	0.125	0.173703	0
ES_2	ENSG00000240399.1	AC004801.2	ncRNA	pseudogene	exons	10000000	chr12	7	1	0.025223	-0.0909041	0.519596	0.737653	0.480404	0.780428	0.125	0.173703	0
ES_2	ENSG00000256030.1	CBX3P4	ncRNA	pseudogene	exons	10000000	chr12	7	1	0.025223	-0.0909041	0.519596	0.737653	0.480404	0.780428	0.125	0.173703	0
ES_2	ENSG00000256325.1	AC025423.1	lncRNA	lncRNA	exons	10000000	chr12	7	1	0.025223	-0.0909041	0.519596	0.737653	0.480404	0.780428	0.125	0.173703	0
ES_2	ENSG00000257246.1	PHBP19	ncRNA	pseudogene	exons	10000000	chr12	7	1	0.025223	-0.0909041	0.519596	0.737653	0.480404	0.780428	0.125	0.173703	0
ES_2	ENSG00000257433.5	AC004241.1	lncRNA	lncRNA	exons	10000000	chr12	7	1	0.025223	-0.0909041	0.519596	0.737653	0.480404	0.780428	0.125	0.173703	0
ES_2	ENSG00000260473.2	AC068987.3	lncRNA	lncRNA	exons	10000000	chr12	7	1	0.025223	-0.0909041	0.519596	0.737653	0.480404	0.780428	0.125	0.173703	0
ES_2	ENSG00000271382.1	AC012464.3	lncRNA	lncRNA	exons	10000000	chr12	7	1	0.025223	-0.0909041	0.519596	0.737653	0.480404	0.780428	0.125	0.173703	0
ES_2	ENSG00000271969.1	U47924.1	lncRNA	lncRNA	exons	10000000	chr12	7	1	0.025223	-0.0909041	0.519596	0.737653	0.480404	0.780428	0.125	0.173703	0
ES_2	ENSG00000277423.1	AC069234.5	lncRNA	lncRNA	exons	10000000	chr12	7	1	0.025223	-0.0909041	0.519596	0.737653	0.480404	0.780428	0.125	0.173703	0
ES_2	ENSG00000278993.1	AC002350.1	ncRNA	TEC	exons	10000000	chr12	7	1	0.025223	-0.0909041	0.519596	0.737653	0.480404	0.780428	0.125	0.173703	0
ES_2	ENSG00000279148.1	AC126474.1	ncRNA	TEC	exons	10000000	chr12	7	1	0.025223	-0.0909041	0.519596	0.737653	0.480404	0.780428	0.125	0.173703	0
ES_2	ENSG00000280120.1	AC073857.1	ncRNA	TEC	exons	10000000	chr12	7	1	0.025223	-0.0909041	0.519596	0.737653	0.480404	0.780428	0.125	0.173703	0
ES_2	ENSG00000135519.7	KCNH3	mRNA	mRNA	introns	10000000	chr12	7	1	0.025223	-0.0909041	0.519596	0.987861	0.480404	0.69883	0.125	0.173703	0
ES_2	ENSG00000139567.12	ACVRL1	mRNA	mRNA	introns	10000000	chr12	7	1	0.025223	-0.0909041	0.519596	0.987861	0.480404	0.69883	0.125	0.173703	0
ES_2	ENSG00000166159.10	LRTM2	mRNA	mRNA	introns	10000000	chr12	7	1	0.025223	-0.0909041	0.519596	0.987861	0.480404	0.69883	0.125	0.173703	0
ES_2	ENSG00000167550.10	RHEBL1	mRNA	mRNA	introns	10000000	chr12	7	1	0.025223	-0.0909041	0.519596	0.987861	0.480404	0.69883	0.125	0.173703	0
ES_2	ENSG00000255886.1	AC020611.2	lncRNA	lncRNA	introns	10000000	chr12	7	1	0.025223	-0.0909041	0.519596	0.987861	0.480404	0.69883	0.125	0.173703	0
ES_2	ENSG00000255966.1	AC006064.3	lncRNA	lncRNA	introns	10000000	chr12	7	1	0.025223	-0.0909041	0.519596	0.987861	0.480404	0.69883	0.125	0.173703	0
ES_2	ENSG00000255968.1	AC024145.1	lncRNA	lncRNA	introns	10000000	chr12	7	1	0.025223	-0.0909041	0.519596	0.987861	0.480404	0.69883	0.125	0.173703	0
ES_2	ENSG00000256969.1	AC007207.2	lncRNA	lncRNA	introns	10000000	chr12	7	1	0.025223	-0.0909041	0.519596	0.987861	0.480404	0.69883	0.125	0.173703	0
ES_2	ENSG00000257083.5	AC073530.1	lncRNA	lncRNA	introns	10000000	chr12	7	1	0.025223	-0.0909041	0.519596	0.987861	0.480404	0.69883	0.125	0.173703	0
ES_2	ENSG00000257530.1	AC048344.1	lncRNA	lncRNA	introns	10000000	chr12	7	1	0.025223	-0.0909041	0.519596	0.987861	0.480404	0.69883	0.125	0.173703	0
ES_2	ENSG00000257698.1	AC084033.3	lncRNA	lncRNA	introns	10000000	chr12	7	1	0.025223	-0.0909041	0.519596	0.987861	0.480404	0.69883	0.125	0.173703	0
ES_2	ENSG00000285692.1	AC023509.6	lncRNA	lncRNA	introns	10000000	chr12	7	1	0.025223	-0.0909041	0.519596	0.987861	0.480404	0.69883	0.125	0.173703	0
ES_2	MSTRG.14648	UTL14648	readthrough	readthrough	intergenic	10000000	chr12	7	1	0.025223	-0.0909041	0.519596	0.999972	0.480404	0.697072	0.125	0.173703	0
ES_2	MSTRG.14741	UTL14741	cre	PLS	intergenic	10000000	chr12	7	1	0.025223	-0.0909041	0.519596	0.999972	0.480404	0.697072	0.125	0.173703	0
ES_2	MSTRG.15684	UTL15684	antisense	antisense	intergenic	10000000	chr12	7	1	0.025223	-0.0909041	0.519596	0.999972	0.480404	0.697072	0.125	0.173703	0
ES_2	MSTRG.15716	UTL15716	readthrough	readthrough	intergenic	10000000	chr12	7	1	0.025223	-0.0909041	0.519596	0.999972	0.480404	0.697072	0.125	0.173703	0
ES_2	MSTRG.16341	UTL16341	cre	PLS	intergenic	10000000	chr12	7	1	0.025223	-0.0909041	0.519596	0.999972	0.480404	0.697072	0.125	0.173703	0
ES_2	MSTRG.16794	UTL16794	cre	PLS	intergenic	10000000	chr12	7	1	0.025223	-0.0909041	0.519596	0.999972	0.480404	0.697072	0.125	0.173703	0
ES_2	MSTRG.16818	UTL16818	cre	PLS	intergenic	10000000	chr12	7	1	0.025223	-0.0909041	0.519596	0.999972	0.480404	0.697072	0.125	0.173703	0
ES_2	MSTRG.16862	UTL16862	intergenic	intergenic	intergenic	10000000	chr12	7	1	0.025223	-0.0909041	0.519596	0.999972	0.480404	0.697072	0.125	0.173703	0
ES_2	MSTRG.17285	UTL17285	readthrough	readthrough	intergenic	10000000	chr12	7	1	0.025223	-0.0909041	0.519596	0.999972	0.480404	0.697072	0.125	0.173703	0
ES_2	MSTRG.17349	UTL17349	cre	PLS	intergenic	10000000	chr12	7	1	0.025223	-0.0909041	0.519596	0.999972	0.480404	0.697072	0.125	0.173703	0
ES_2	MSTRG.17370	UTL17370	cre	PLS	intergenic	10000000	chr12	7	1	0.025223	-0.0909041	0.519596	0.999972	0.480404	0.697072	0.125	0.173703	0
ES_1	ENSG00000170881.4	RNF139	mRNA	mRNA	exons	10000000	chr8	72	14	0.0310766	0.090901	0.411564	0.753929	0.588436	0.821418	0.162791	0.1592	0
ES_1	ENSG00000254024.1	AP001207.3	lncRNA	lncRNA	introns	10000000	chr8	72	14	0.0310766	0.090901	0.411564	0.963633	0.588436	0.753855	0.162791	0.1592	0
DE_1	MSTRG.21021	UTL21021	readthrough	readthrough	intergenic	10000000	chr14	26	6	0.0530238	-0.0908992	0.519377	1	0.480623	0.734717	0.1875	0.199224	0
DE_1	MSTRG.21485	UTL21485	readthrough	readthrough	intergenic	10000000	chr14	26	6	0.0530238	-0.0908992	0.519377	1	0.480623	0.734717	0.1875	0.199224	0
DE_1	MSTRG.31549	UTL31549	cre	PLS	intergenic	10000000	chr18	86	25	0.0963001	0.0908953	0.416036	1	0.583964	0.734717	0.225225	0.221701	0
DE_2	ENSG00000114480.12	GBE1	mRNA	mRNA	exons	10000000	chr3	62	31	0.0560866	-0.0908834	0.559853	0.778002	0.440147	0.820167	0.333333	0.338666	0
DE_2	ENSG00000111707.11	SUDS3	mRNA	mRNA	exons	10000000	chr12	151	67	0.0783416	0.090877	0.422572	0.777392	0.577428	0.820167	0.307339	0.305233	1
DE_1	ENSG00000144730.17	IL17RD	mRNA	mRNA	exons	10000000	chr3	1239	662	0.0599344	0.0908769	0.41508	0.780956	0.58492	0.826514	0.348238	0.347965	0
ES_1	ENSG00000116883.8	AL591845.1	lncRNA	lncRNA	exons	10000000	chr1	34	9	0.0231228	0.0908759	0.441048	0.753929	0.558952	0.821418	0.209302	0.200677	0
ES_1	ENSG00000259818.1	AL606760.3	lncRNA	lncRNA	exons	10000000	chr1	34	9	0.0231228	0.0908759	0.441048	0.753929	0.558952	0.821418	0.209302	0.200677	0
ES_2	ENSG00000018510.14	AGPS	mRNA	mRNA	exons	10000000	chr2	137	72	0.0473054	0.0908745	0.415702	0.737653	0.584298	0.780428	0.344498	0.341665	0
ES_1	ENSG00000196323.13	ZBTB44	mRNA	mRNA	introns	10000000	chr11	6019	1096	0.031644	-0.0908691	0.516007	0.963633	0.483993	0.753855	0.154041	0.154085	1
DE_2	MSTRG.72326	UTL72326	cre	dELS	intergenic	10000000	chr9	71	25	0.0594811	0.0908681	0.412532	0.973939	0.587468	0.729145	0.260417	0.256133	0
ES_1	MSTRG.60064	UTL60064	cre	pELS	intergenic	10000000	chr6	81	15	0.0245594	-0.0908623	0.536858	0.853723	0.463142	0.819076	0.15625	0.159613	0
ES_1	ENSG00000261578.1	AP003119.3	lncRNA	lncRNA	exons	10000000	chr11	137	22	0.0279066	0.0908533	0.412398	0.753929	0.587602	0.821418	0.138365	0.136656	0
DE_1	MSTRG.28074	UTL28074	cre	pELS	intergenic	10000000	chr17	162	47	0.0917279	0.0908526	0.413861	1	0.586139	0.735545	0.22488	0.223001	0
DE_2	ENSG00000171992.12	SYNPO	mRNA	mRNA	exons	10000000	chr5	32	18	0.0696429	0.09085	0.423396	0.777392	0.576604	0.820167	0.36	0.350122	0
DE_2	MSTRG.55021	UTL55021	cre	pELS	intergenic	10000000	chr5	32	18	0.0696429	0.09085	0.423396	0.973939	0.576604	0.729145	0.36	0.350122	0
ES_1	ENSG00000130935.9	NOL11	mRNA	mRNA	introns	10000000	chr17	1311	139	0.033522	-0.0908466	0.488399	0.963633	0.511601	0.753855	0.0958621	0.0960067	1
DE_1	ENSG00000158089.14	GALNT14	mRNA	mRNA	exons	10000000	chr2	88	48	0.0490972	-0.0908464	0.551147	0.780956	0.448853	0.826514	0.352941	0.356868	0
DE_1	MSTRG.71704	UTL71704	antisense	antisense	intergenic	10000000	chr9	259	65	0.0423947	-0.0908449	0.528977	1	0.471023	0.734717	0.200617	0.201785	0
DE_2	MSTRG.8064	UTL8064	readthrough	readthrough	intergenic	10000000	chr10	22	8	0.0639094	-0.0908309	0.55872	0.973939	0.44128	0.727166	0.266667	0.281647	0
ES_2	MSTRG.41096	UTL41096	readthrough	readthrough	intergenic	10000000	chr20	119	19	0.0718492	-0.0908307	0.531311	0.999972	0.468689	0.697072	0.137681	0.140053	0
ES_2	ENSG00000164190.17	NIPBL	mRNA	mRNA	exons	10000000	chr5	278	116	0.0516616	0.0908284	0.411773	0.737653	0.588227	0.780428	0.294416	0.293037	0
ES_2	MSTRG.43762	UTL43762	cre	pELS	intergenic	10000000	chr22	31	2	0.0418685	-0.0908278	0.50285	0.999972	0.49715	0.697072	0.0606061	0.0656853	0
ES_2	ENSG00000119900.8	OGFRL1	mRNA	mRNA	exons	10000000	chr6	37	11	0.0394278	-0.0908246	0.530854	0.737653	0.469146	0.780428	0.229167	0.239412	0
ES_2	MSTRG.61042	UTL61042	intergenic	intergenic	intergenic	10000000	chr6	37	11	0.0394278	-0.0908246	0.530854	0.999972	0.469146	0.697072	0.229167	0.239412	0
DE_1	ENSG00000128708.12	HAT1	mRNA	mRNA	exons	10000000	chr2	137	89	0.0584747	0.0908102	0.420262	0.780956	0.579738	0.826514	0.393805	0.391393	0
ES_1	ENSG00000078747.14	ITCH	mRNA	mRNA	exons	10000000	chr20	323	33	0.0459755	0.0908083	0.408247	0.753929	0.591753	0.821418	0.0926966	0.0921573	0
DE_1	ENSG00000129757.13	CDKN1C	mRNA	mRNA	exons	10000000	chr11	96	34	0.0615478	0.0907981	0.422917	0.780956	0.577083	0.826514	0.261538	0.258194	0
DE_1	MSTRG.62340	UTL62340	cre	PLS	intergenic	10000000	chr6	87	37	0.0564019	0.0907947	0.430071	1	0.569929	0.734717	0.298387	0.294575	0
DE_2	ENSG00000137285.9	TUBB2B	mRNA	mRNA	introns	10000000	chr6	67	35	0.0692795	0.0907916	0.433106	0.985402	0.566894	0.714001	0.343137	0.338379	0
ES_2	MSTRG.17610	UTL17610	antisense	antisense	intergenic	10000000	chr12	28	6	0.0378345	-0.0907835	0.562772	0.999972	0.437228	0.697072	0.176471	0.188663	0
DE_2	ENSG00000013441.15	CLK1	mRNA	mRNA	introns	10000000	chr2	528	454	0.0773964	0.0907693	0.422676	0.985402	0.577324	0.714001	0.462322	0.461769	0
ES_1	ENSG00000164488.11	DACT2	mRNA	mRNA	exons	10000000	chr6	14	2	0.0189458	-0.0907685	0.503654	0.753929	0.496346	0.821418	0.125	0.143488	0
ES_1	ENSG00000261211.1	AL031123.2	lncRNA	lncRNA	exons	10000000	chr6	14	2	0.0189458	-0.0907685	0.503654	0.753929	0.496346	0.821418	0.125	0.143488	0
ES_1	ENSG00000279968.2	GVQW2	mRNA	mRNA	exons	10000000	chr6	14	2	0.0189458	-0.0907685	0.503654	0.753929	0.496346	0.821418	0.125	0.143488	0
ES_1	ENSG00000172673.10	THEMIS	mRNA	mRNA	introns	10000000	chr6	14	2	0.0189458	-0.0907685	0.503654	0.963633	0.496346	0.753855	0.125	0.143488	0
DE_1	ENSG00000101104.12	PABPC1L	mRNA	mRNA	exons	10000000	chr20	289	72	0.112111	0.0907633	0.412057	0.780956	0.587943	0.826514	0.199446	0.19845	0
DE_2	MSTRG.58167	UTL58167	readthrough	readthrough	intergenic	10000000	chr5	185	96	0.0642472	-0.0907629	0.559688	0.973939	0.440312	0.727166	0.341637	0.343411	0
ES_1	ENSG00000110768.11	GTF2H1	mRNA	mRNA	introns	10000000	chr11	1673	278	0.0288771	-0.0907613	0.510854	0.963633	0.489146	0.753855	0.142491	0.142642	0
ES_1	ENSG00000172888.11	ZNF621	mRNA	mRNA	exons	10000000	chr3	325	85	0.0293376	0.0907391	0.415978	0.753929	0.584022	0.821418	0.207317	0.206394	0
DE_2	MSTRG.28995	UTL28995	readthrough	readthrough	intergenic	10000000	chr17	102	34	0.105389	0.0907381	0.426621	0.973939	0.573379	0.729145	0.25	0.247053	0
DE_2	ENSG00000115368.9	WDR75	mRNA	mRNA	introns	10000000	chr2	1683	1355	0.0724693	-0.0907263	0.56911	0.985402	0.43089	0.714001	0.446017	0.446196	0
DE_1	ENSG00000184226.14	PCDH9	mRNA	mRNA	introns	10000000	chr13	254	74	0.0617476	-0.0907032	0.534392	0.938061	0.465608	0.764564	0.22561	0.226862	1
DE_1	ENSG00000128596.16	CCDC136	mRNA	mRNA	introns	10000000	chr7	708	349	0.0707502	0.0907003	0.413506	0.938061	0.586494	0.764564	0.33018	0.329704	0
DE_2	ENSG00000100068.12	LRP5L	mRNA	mRNA	introns	10000000	chr22	367	49	0.0866461	0.0906979	0.403991	0.985402	0.596009	0.714001	0.117788	0.117257	0
ES_2	ENSG00000073578.16	SDHA	mRNA	mRNA	exons	10000000	chr5	13	5	0.0476191	0.0906966	0.444973	0.737653	0.555027	0.780428	0.277778	0.250533	0
ES_2	MSTRG.58277	UTL58277	readthrough	readthrough	intergenic	10000000	chr5	13	5	0.0476191	0.0906966	0.444973	0.999972	0.555027	0.697072	0.277778	0.250533	0
DE_2	ENSG00000162373.12	BEND5	mRNA	mRNA	exons	10000000	chr1	10	7	0.061147	0.0906962	0.430944	0.777392	0.569056	0.820167	0.411765	0.381623	0
DE_2	ENSG00000236723.2	AL606760.2	lncRNA	lncRNA	exons	10000000	chr1	10	7	0.061147	0.0906962	0.430944	0.777392	0.569056	0.820167	0.411765	0.381623	0
DE_2	ENSG00000117280.12	RAB29	mRNA	mRNA	introns	10000000	chr1	10	7	0.061147	0.0906962	0.430944	0.985402	0.569056	0.714001	0.411765	0.381623	0
DE_1	ENSG00000228956.8	SATB1-AS1	lncRNA	lncRNA	exons	10000000	chr3	83	34	0.0459505	-0.0906939	0.556021	0.780956	0.443979	0.826514	0.290598	0.294741	0
DE_1	ENSG00000140600.16	SH3GL3	mRNA	mRNA	exons	10000000	chr15	19	5	0.0641917	0.090693	0.42464	0.780956	0.57536	0.826514	0.208333	0.19364	0
ES_1	ENSG00000181523.12	SGSH	mRNA	mRNA	introns	10000000	chr17	93	8	0.0271973	-0.0906888	0.507266	0.963633	0.492734	0.753855	0.0792079	0.0809872	0
ES_2	ENSG00000087245.12	MMP2	mRNA	mRNA	exons	10000000	chr16	10	2	0.056868	0.0906658	0.415903	0.737653	0.584097	0.780428	0.166667	0.140561	0
ES_2	ENSG00000262454.3	MIR193BHG	lncRNA	lncRNA	exons	10000000	chr16	10	2	0.056868	0.0906658	0.415903	0.737653	0.584097	0.780428	0.166667	0.140561	0
ES_2	ENSG00000275383.1	AC126773.4	lncRNA	lncRNA	exons	10000000	chr16	10	2	0.056868	0.0906658	0.415903	0.737653	0.584097	0.780428	0.166667	0.140561	0
ES_2	ENSG00000070729.13	CNGB1	mRNA	mRNA	introns	10000000	chr16	10	2	0.056868	0.0906658	0.415903	0.987861	0.584097	0.69883	0.166667	0.140561	0
ES_2	ENSG00000166188.2	ZNF319	mRNA	mRNA	introns	10000000	chr16	10	2	0.056868	0.0906658	0.415903	0.987861	0.584097	0.69883	0.166667	0.140561	0
ES_2	ENSG00000168748.13	CA7	mRNA	mRNA	introns	10000000	chr16	10	2	0.056868	0.0906658	0.415903	0.987861	0.584097	0.69883	0.166667	0.140561	0
ES_2	ENSG00000260111.1	AC012184.1	lncRNA	lncRNA	introns	10000000	chr16	10	2	0.056868	0.0906658	0.415903	0.987861	0.584097	0.69883	0.166667	0.140561	0
ES_2	MSTRG.25629	UTL25629	cre	PLS	intergenic	10000000	chr16	10	2	0.056868	0.0906658	0.415903	0.999972	0.584097	0.697072	0.166667	0.140561	0
ES_2	MSTRG.26180	UTL26180	readthrough	readthrough	intergenic	10000000	chr16	10	2	0.056868	0.0906658	0.415903	0.999972	0.584097	0.697072	0.166667	0.140561	0
DE_1	ENSG00000130699.18	TAF4	mRNA	mRNA	exons	10000000	chr20	469	104	0.0997874	-0.0906613	0.525796	0.780956	0.474204	0.826514	0.181501	0.182111	0
DE_1	ENSG00000260274.1	AC068338.2	lncRNA	lncRNA	exons	10000000	chr15	15	4	0.0650476	0.0906561	0.422057	0.780956	0.577943	0.826514	0.210526	0.192089	0
DE_1	ENSG00000259291.2	ZNF710-AS1	lncRNA	lncRNA	introns	10000000	chr15	15	4	0.0650476	0.0906561	0.422057	0.938061	0.577943	0.764564	0.210526	0.192089	0
DE_2	MSTRG.51262	UTL51262	readthrough	readthrough	intergenic	10000000	chr4	52	30	0.0677877	0.0906536	0.429791	0.973939	0.570209	0.727983	0.365854	0.359766	0
ES_2	ENSG00000157613.10	CREB3L1	mRNA	mRNA	exons	10000000	chr11	10	3	0.0521346	0.0906485	0.443625	0.737653	0.556375	0.780428	0.230769	0.198878	0
ES_2	ENSG00000173153.13	ESRRA	mRNA	mRNA	exons	10000000	chr11	10	3	0.0521346	0.0906485	0.443625	0.737653	0.556375	0.780428	0.230769	0.198878	0
ES_2	ENSG00000175213.2	ZNF408	mRNA	mRNA	exons	10000000	chr11	10	3	0.0521346	0.0906485	0.443625	0.737653	0.556375	0.780428	0.230769	0.198878	0
ES_2	ENSG00000268635.2	AP003680.1	lncRNA	lncRNA	exons	10000000	chr11	10	3	0.0521346	0.0906485	0.443625	0.737653	0.556375	0.780428	0.230769	0.198878	0
ES_2	ENSG00000110169.10	HPX	mRNA	mRNA	introns	10000000	chr11	10	3	0.0521346	0.0906485	0.443625	0.987861	0.556375	0.69883	0.230769	0.198878	0
ES_2	MSTRG.10545	UTL10545	intergenic	intergenic	intergenic	10000000	chr11	10	3	0.0521346	0.0906485	0.443625	0.999972	0.556375	0.697072	0.230769	0.198878	0
ES_2	MSTRG.13533	UTL13533	readthrough	readthrough	intergenic	10000000	chr11	10	3	0.0521346	0.0906485	0.443625	0.999972	0.556375	0.697072	0.230769	0.198878	0
ES_1	ENSG00000136104.20	RNASEH2B	mRNA	mRNA	exons	10000000	chr13	903	140	0.0328596	-0.0906423	0.510941	0.753929	0.489059	0.821418	0.134228	0.134497	0
ES_2	ENSG00000101236.16	RNF24	mRNA	mRNA	exons	10000000	chr20	90	14	0.0700004	-0.0906365	0.529633	0.737653	0.470367	0.780428	0.134615	0.137713	0
DE_1	ENSG00000182580.2	EPHB3	mRNA	mRNA	exons	10000000	chr3	207	103	0.0558157	0.0906341	0.415054	0.780956	0.584946	0.826514	0.332258	0.330633	0
DE_2	MSTRG.59096	UTL59096	cre	PLS	intergenic	10000000	chr6	202	96	0.0630277	-0.090625	0.550209	0.973939	0.449791	0.727166	0.322148	0.323772	0
ES_1	ENSG00000185619.18	PCGF3	mRNA	mRNA	exons	10000000	chr4	290	66	0.0267411	-0.0906121	0.532699	0.753929	0.467301	0.821418	0.185393	0.186414	0
DE_2	ENSG00000104332.11	SFRP1	mRNA	mRNA	introns	10000000	chr8	6643	3644	0.0876703	-0.0906111	0.557977	0.985402	0.442023	0.714001	0.354233	0.354283	0
DE_2	ENSG00000013375.15	PGM3	mRNA	mRNA	introns	10000000	chr6	1576	965	0.081205	0.0906035	0.417417	0.985402	0.582583	0.714001	0.379772	0.379571	0
ES_1	ENSG00000107874.10	CUEDC2	mRNA	mRNA	exons	10000000	chr10	11	2	0.0319547	0.0905898	0.424433	0.753929	0.575567	0.821418	0.153846	0.133429	0
ES_1	ENSG00000173915.15	ATP5MD	mRNA	mRNA	exons	10000000	chr10	11	2	0.0319547	0.0905898	0.424433	0.753929	0.575567	0.821418	0.153846	0.133429	0
ES_1	ENSG00000273904.1	RF02277	ncRNA	ncRNA	exons	10000000	chr10	11	2	0.0319547	0.0905898	0.424433	0.753929	0.575567	0.821418	0.153846	0.133429	0
ES_1	ENSG00000283232.1	CYP2C23P	ncRNA	pseudogene	introns	10000000	chr10	11	2	0.0319547	0.0905898	0.424433	0.963633	0.575567	0.753855	0.153846	0.133429	0
ES_1	MSTRG.9001	UTL9001	cre	pELS	intergenic	10000000	chr10	11	2	0.0319547	0.0905898	0.424433	0.810381	0.575567	0.819076	0.153846	0.133429	0
ES_1	ENSG00000005961.18	ITGA2B	mRNA	mRNA	exons	10000000	chr17	27	2	0.0234199	-0.0905867	0.505699	0.753929	0.494301	0.821418	0.0689655	0.0747172	0
ES_1	ENSG00000123700.4	KCNJ2	mRNA	mRNA	exons	10000000	chr17	27	2	0.0234199	-0.0905867	0.505699	0.753929	0.494301	0.821418	0.0689655	0.0747172	0
ES_1	ENSG00000262879.5	AC068152.1	lncRNA	lncRNA	exons	10000000	chr17	27	2	0.0234199	-0.0905867	0.505699	0.753929	0.494301	0.821418	0.0689655	0.0747172	0
ES_1	ENSG00000266402.3	SNHG25	lncRNA	lncRNA	exons	10000000	chr17	27	2	0.0234199	-0.0905867	0.505699	0.753929	0.494301	0.821418	0.0689655	0.0747172	1
ES_1	ENSG00000168792.4	ABHD15	mRNA	mRNA	introns	10000000	chr17	27	2	0.0234199	-0.0905867	0.505699	0.963633	0.494301	0.753855	0.0689655	0.0747172	0
ES_1	ENSG00000182896.12	TMEM95	mRNA	mRNA	introns	10000000	chr17	27	2	0.0234199	-0.0905867	0.505699	0.963633	0.494301	0.753855	0.0689655	0.0747172	0
ES_1	MSTRG.27153	UTL27153	cre	dELS	intergenic	10000000	chr17	27	2	0.0234199	-0.0905867	0.505699	0.83356	0.494301	0.819076	0.0689655	0.0747172	0
ES_1	MSTRG.27770	UTL27770	cre	PLS	intergenic	10000000	chr17	27	2	0.0234199	-0.0905867	0.505699	0.83356	0.494301	0.819076	0.0689655	0.0747172	0
ES_1	MSTRG.29233	UTL29233	readthrough	readthrough	intergenic	10000000	chr17	27	2	0.0234199	-0.0905867	0.505699	0.83356	0.494301	0.819076	0.0689655	0.0747172	0
DE_1	ENSG00000148690.11	FRA10AC1	mRNA	mRNA	introns	10000000	chr10	782	296	0.0665246	-0.0905838	0.54539	0.938061	0.45461	0.764564	0.274583	0.275014	0
ES_1	ENSG00000152382.5	TADA1	mRNA	mRNA	exons	10000000	chr1	98	27	0.0240666	0.0905806	0.411308	0.753929	0.588692	0.821418	0.216	0.212908	0
ES_2	ENSG00000007080.10	CCDC124	mRNA	mRNA	introns	10000000	chr19	90	14	0.080562	-0.0905728	0.529583	0.987861	0.470417	0.69883	0.134615	0.13771	0
DE_1	ENSG00000118298.11	CA14	mRNA	mRNA	exons	10000000	chr1	68	41	0.0526686	0.09057	0.427718	0.780956	0.572282	0.826514	0.376147	0.371263	1
ES_2	MSTRG.14377	UTL14377	readthrough	readthrough	intergenic	10000000	chr12	32	7	0.0386227	-0.0905668	0.564717	0.999972	0.435283	0.697072	0.179487	0.190154	0
DE_1	MSTRG.52528	UTL52528	antisense	antisense	intergenic	10000000	chr4	181	72	0.0467398	-0.090559	0.548442	1	0.451558	0.734717	0.284585	0.286467	0
DE_1	ENSG00000047346.12	FAM214A	mRNA	mRNA	introns	10000000	chr15	4035	1073	0.0648663	-0.09055	0.532392	0.938061	0.467608	0.764564	0.210063	0.210139	1
DE_2	ENSG00000261194.1	LINC01898	lncRNA	lncRNA	introns	10000000	chr18	5	2	0.132509	0.0905497	0.424344	0.985402	0.575656	0.714001	0.285714	0.231181	0
DE_2	ENSG00000264634.1	AC100844.1	lncRNA	lncRNA	introns	10000000	chr18	5	2	0.132509	0.0905497	0.424344	0.985402	0.575656	0.714001	0.285714	0.231181	0
DE_2	ENSG00000265933.5	LINC00668	lncRNA	lncRNA	introns	10000000	chr18	5	2	0.132509	0.0905497	0.424344	0.985402	0.575656	0.714001	0.285714	0.231181	0
DE_2	MSTRG.30209	UTL30209	antisense	antisense	intergenic	10000000	chr18	5	2	0.132509	0.0905497	0.424344	0.973939	0.575656	0.729145	0.285714	0.231181	0
ES_1	ENSG00000179133.13	C10orf67	mRNA	mRNA	introns	10000000	chr10	56	10	0.0313841	0.0905441	0.439528	0.963633	0.560472	0.753855	0.151515	0.147149	1
ES_1	ENSG00000110321.16	EIF4G2	mRNA	mRNA	exons	10000000	chr11	1745	331	0.0329638	0.0905396	0.404215	0.753929	0.595785	0.821418	0.159441	0.159293	1
ES_2	ENSG00000178694.9	NSUN3	mRNA	mRNA	exons	10000000	chr3	35	11	0.0352545	-0.0905387	0.551657	0.737653	0.448343	0.780428	0.23913	0.250099	0
ES_2	ENSG00000171791.12	BCL2	mRNA	mRNA	introns	10000000	chr18	642	143	0.0737881	-0.0905193	0.5327	0.987861	0.4673	0.69883	0.182166	0.182679	1
DE_1	ENSG00000267228.7	AC012254.2	mRNA	mRNA	introns	10000000	chr18	23	5	0.0720157	-0.0905123	0.560893	0.938061	0.439107	0.764564	0.178571	0.191526	0
DE_1	MSTRG.30526	UTL30526	cre	pELS	intergenic	10000000	chr18	23	5	0.0720157	-0.0905123	0.560893	1	0.439107	0.734717	0.178571	0.191526	0
DE_1	ENSG00000186230.6	ZNF749	mRNA	mRNA	exons	10000000	chr19	161	37	0.11902	-0.0905103	0.534764	0.780956	0.465236	0.826514	0.186869	0.18868	0
DE_1	ENSG00000113594.9	LIFR	mRNA	mRNA	introns	10000000	chr5	5403	2653	0.0607935	-0.0904925	0.556187	0.938061	0.443813	0.764564	0.32932	0.329383	0
ES_2	ENSG00000130811.11	EIF3G	mRNA	mRNA	exons	10000000	chr19	42	6	0.0739855	-0.0904923	0.518721	0.737653	0.481279	0.780428	0.125	0.131444	0
ES_2	ENSG00000129951.18	PLPPR3	mRNA	mRNA	introns	10000000	chr19	42	6	0.0739855	-0.0904923	0.518721	0.987861	0.481279	0.69883	0.125	0.131444	0
DE_1	ENSG00000134452.19	FBH1	mRNA	mRNA	introns	10000000	chr10	2770	1109	0.0703638	-0.0904909	0.548951	0.938061	0.451049	0.764564	0.285898	0.286021	0
DE_2	ENSG00000141101.12	NOB1	mRNA	mRNA	introns	10000000	chr16	210	67	0.090718	0.0904892	0.416696	0.985402	0.583304	0.714001	0.241877	0.240461	0
DE_2	ENSG00000099256.18	PRTFDC1	mRNA	mRNA	introns	10000000	chr10	553	297	0.0943906	0.0904834	0.416298	0.985402	0.583702	0.714001	0.349412	0.348834	0
DE_1	ENSG00000104299.14	INTS9	mRNA	mRNA	exons	10000000	chr8	91	34	0.059714	0.0904719	0.431702	0.780956	0.568298	0.826514	0.272	0.268444	0
DE_2	ENSG00000080709.15	KCNN2	mRNA	mRNA	exons	10000000	chr5	21	9	0.0530613	-0.09047	0.570266	0.77807	0.429734	0.820167	0.3	0.315902	1
DE_2	ENSG00000113721.13	PDGFRB	mRNA	mRNA	exons	10000000	chr5	21	9	0.0530613	-0.09047	0.570266	0.77807	0.429734	0.820167	0.3	0.315902	0
DE_2	ENSG00000204754.3	LINC01951	lncRNA	lncRNA	introns	10000000	chr5	21	9	0.0530613	-0.09047	0.570266	0.985402	0.429734	0.714001	0.3	0.315902	0
ES_1	ENSG00000143384.12	MCL1	mRNA	mRNA	exons	10000000	chr1	759	238	0.0273913	0.0904646	0.412838	0.753929	0.587162	0.821418	0.238716	0.238296	0
DE_2	ENSG00000111676.14	ATN1	mRNA	mRNA	exons	10000000	chr12	229	90	0.0693908	-0.0904623	0.549427	0.777392	0.450573	0.820167	0.282132	0.28354	0
ES_1	ENSG00000285637.1	AL161449.2	lncRNA	lncRNA	introns	10000000	chr9	66	9	0.0230354	0.090455	0.433275	0.963633	0.566725	0.753855	0.12	0.116849	0
ES_2	ENSG00000168490.13	PHYHIP	mRNA	mRNA	introns	10000000	chr8	14	3	0.0342477	-0.090455	0.542082	0.987861	0.457918	0.69883	0.176471	0.202038	0
ES_2	ENSG00000253286.5	AC090193.1	lncRNA	lncRNA	introns	10000000	chr8	14	3	0.0342477	-0.090455	0.542082	0.987861	0.457918	0.69883	0.176471	0.202038	0
ES_2	ENSG00000253344.1	AC137579.1	lncRNA	lncRNA	introns	10000000	chr8	14	3	0.0342477	-0.090455	0.542082	0.987861	0.457918	0.69883	0.176471	0.202038	0
ES_1	MSTRG.41109	UTL41109	readthrough	readthrough	intergenic	10000000	chr20	88	7	0.0357957	-0.0904468	0.492905	0.822015	0.507095	0.819076	0.0736842	0.075453	0
DE_2	ENSG00000144647.5	POMGNT2	mRNA	mRNA	introns	10000000	chr3	274	152	0.0622275	-0.0904385	0.557165	0.985402	0.442835	0.714001	0.356808	0.357995	0
ES_2	ENSG00000285835.1	AP000676.5	lncRNA	lncRNA	introns	10000000	chr11	199	53	0.0462837	-0.0904235	0.547013	0.987861	0.452987	0.69883	0.210317	0.212104	0
ES_2	ENSG00000143067.4	ZNF697	mRNA	mRNA	exons	10000000	chr1	69	28	0.0354475	-0.090409	0.554324	0.737653	0.445676	0.780428	0.28866	0.294397	0
