## Supplementary Tables for "Global mapping of RNA-chromatin contacts reveals a proximity-dominated connectivity model for ncRNA-gene interactions": supptable6_delocalization_scores.bysample.cis.xlsx (part 33 of 81)

### Sheet: exonsModel (continued)
sample	GeneID	name	rna_type	rna_subtype	annotation_type	far_threshold_bp	chr	Nnear	Nfar	delocalization_score.raw	delocalization_score.calibrated	p.high	p.high.corr	p.low	p.low.corr	r.obs	r.est	ambiguous
ES_1	ENSG00000122694.15	GLIPR2	mRNA	mRNA	introns	10000000	chr9	193	24	0.0210064	-0.0904084	0.514915	0.963633	0.485085	0.753855	0.110599	0.111697	0
DE_2	MSTRG.69201	UTL69201	intergenic	intergenic	intergenic	10000000	chr8	27	13	0.0769517	0.0904056	0.452288	0.973939	0.547712	0.727166	0.325	0.313405	0
ES_2	ENSG00000124608.4	AARS2	mRNA	mRNA	exons	10000000	chr6	31	9	0.0385028	-0.090405	0.570498	0.737653	0.429502	0.780428	0.225	0.23716	0
ES_2	ENSG00000198478.7	SH3BGRL2	mRNA	mRNA	exons	10000000	chr6	31	9	0.0385028	-0.090405	0.570498	0.737653	0.429502	0.780428	0.225	0.23716	0
ES_2	MSTRG.60986	UTL60986	readthrough	readthrough	intergenic	10000000	chr6	31	9	0.0385028	-0.090405	0.570498	0.999972	0.429502	0.697072	0.225	0.23716	0
DE_2	ENSG00000124313.14	IQSEC2	mRNA	mRNA	exons	10000000	chrX	36	16	0.0653398	-0.0904012	0.533677	0.777392	0.466323	0.820167	0.307692	0.316874	0
ES_2	ENSG00000112280.16	COL9A1	mRNA	mRNA	exons	10000000	chr6	34	10	0.0390061	-0.0903984	0.52772	0.737653	0.47228	0.780428	0.227273	0.238364	0
DE_2	ENSG00000121690.10	DEPDC7	mRNA	mRNA	exons	10000000	chr11	11	3	0.0473951	-0.0903677	0.535935	0.777392	0.464065	0.820167	0.214286	0.243426	0
DE_2	ENSG00000173511.9	VEGFB	mRNA	mRNA	exons	10000000	chr11	11	3	0.0473951	-0.0903677	0.535935	0.777392	0.464065	0.820167	0.214286	0.243426	0
DE_2	ENSG00000187398.11	LUZP2	mRNA	mRNA	exons	10000000	chr11	11	3	0.0473951	-0.0903677	0.535935	0.777392	0.464065	0.820167	0.214286	0.243426	0
DE_2	ENSG00000133800.8	LYVE1	mRNA	mRNA	introns	10000000	chr11	11	3	0.0473951	-0.0903677	0.535935	0.985402	0.464065	0.714001	0.214286	0.243426	0
DE_2	ENSG00000135363.11	LMO2	mRNA	mRNA	introns	10000000	chr11	11	3	0.0473951	-0.0903677	0.535935	0.985402	0.464065	0.714001	0.214286	0.243426	0
DE_2	ENSG00000179057.13	IGSF22	mRNA	mRNA	introns	10000000	chr11	11	3	0.0473951	-0.0903677	0.535935	0.985402	0.464065	0.714001	0.214286	0.243426	0
DE_2	ENSG00000188124.3	OR2AG2	mRNA	mRNA	introns	10000000	chr11	11	3	0.0473951	-0.0903677	0.535935	0.985402	0.464065	0.714001	0.214286	0.243426	0
DE_2	ENSG00000254932.2	AP001007.1	lncRNA	lncRNA	introns	10000000	chr11	11	3	0.0473951	-0.0903677	0.535935	0.985402	0.464065	0.714001	0.214286	0.243426	0
DE_2	ENSG00000285283.1	AL035078.4	mRNA	mRNA	introns	10000000	chr11	11	3	0.0473951	-0.0903677	0.535935	0.985402	0.464065	0.714001	0.214286	0.243426	1
DE_2	MSTRG.13133	UTL13133	intergenic	intergenic	intergenic	10000000	chr11	11	3	0.0473951	-0.0903677	0.535935	0.973939	0.464065	0.727166	0.214286	0.243426	0
ES_1	ENSG00000102287.18	GABRE	mRNA	mRNA	introns	10000000	chrX	70	11	0.0231023	-0.0903663	0.498591	0.963633	0.501409	0.753855	0.135802	0.139351	0
ES_1	MSTRG.78250	UTL78250	antisense	antisense	intergenic	10000000	chrX	70	11	0.0231023	-0.0903663	0.498591	0.827069	0.501409	0.819076	0.135802	0.139351	0
DE_2	MSTRG.52784	UTL52784	intergenic	intergenic	intergenic	10000000	chr4	54	26	0.0565735	-0.0903562	0.552336	0.973939	0.447664	0.727166	0.325	0.331098	0
DE_2	ENSG00000076344.15	RGS11	mRNA	mRNA	introns	10000000	chr16	6	2	0.09478	0.0903531	0.43647	0.985402	0.56353	0.714001	0.25	0.206216	0
DE_2	ENSG00000154099.17	DNAAF1	mRNA	mRNA	introns	10000000	chr16	6	2	0.09478	0.0903531	0.43647	0.985402	0.56353	0.714001	0.25	0.206216	0
DE_2	ENSG00000166246.13	C16orf71	mRNA	mRNA	introns	10000000	chr16	6	2	0.09478	0.0903531	0.43647	0.985402	0.56353	0.714001	0.25	0.206216	0
DE_2	ENSG00000169340.9	PDILT	mRNA	mRNA	introns	10000000	chr16	6	2	0.09478	0.0903531	0.43647	0.985402	0.56353	0.714001	0.25	0.206216	0
DE_2	ENSG00000179580.9	RNF151	mRNA	mRNA	introns	10000000	chr16	6	2	0.09478	0.0903531	0.43647	0.985402	0.56353	0.714001	0.25	0.206216	0
DE_2	MSTRG.24714	UTL24714	cre	pELS	intergenic	10000000	chr16	6	2	0.09478	0.0903531	0.43647	0.973939	0.56353	0.727166	0.25	0.206216	0
DE_2	MSTRG.25004	UTL25004	cre	pELS	intergenic	10000000	chr16	6	2	0.09478	0.0903531	0.43647	0.973939	0.56353	0.727166	0.25	0.206216	0
DE_2	MSTRG.25350	UTL25350	cre	PLS	intergenic	10000000	chr16	6	2	0.09478	0.0903531	0.43647	0.973939	0.56353	0.727166	0.25	0.206216	0
DE_2	MSTRG.25729	UTL25729	antisense	antisense	intergenic	10000000	chr16	6	2	0.09478	0.0903531	0.43647	0.973939	0.56353	0.727166	0.25	0.206216	0
DE_2	MSTRG.26581	UTL26581	cre	PLS	intergenic	10000000	chr16	6	2	0.09478	0.0903531	0.43647	0.973939	0.56353	0.727166	0.25	0.206216	0
DE_2	ENSG00000241359.1	SYNPR-AS1	lncRNA	lncRNA	introns	10000000	chr3	423	241	0.0639096	-0.0903443	0.559138	0.985402	0.440862	0.714001	0.362952	0.363718	0
ES_2	MSTRG.12935	UTL12935	readthrough	readthrough	intergenic	10000000	chr11	157	41	0.0453826	-0.0903298	0.545681	0.999972	0.454319	0.697072	0.207071	0.20932	0
ES_2	ENSG00000077235.17	GTF3C1	mRNA	mRNA	exons	10000000	chr16	126	25	0.0564167	0.0903297	0.406548	0.737653	0.593452	0.780428	0.165563	0.163223	0
DE_2	ENSG00000119547.5	ONECUT2	mRNA	mRNA	exons	10000000	chr18	122	38	0.103183	-0.0903295	0.533971	0.777392	0.466029	0.820167	0.2375	0.240025	0
DE_2	ENSG00000223732.2	AL359706.1	lncRNA	lncRNA	introns	10000000	chr13	18	5	0.0588735	-0.0903197	0.516632	0.985402	0.483368	0.714001	0.217391	0.23469	0
DE_2	MSTRG.71996	UTL71996	intergenic	intergenic	intergenic	10000000	chr9	1372	491	0.060454	-0.0903144	0.541552	0.973939	0.458448	0.727166	0.263553	0.263784	0
ES_2	ENSG00000168936.10	TMEM129	mRNA	mRNA	exons	10000000	chr4	24	9	0.044062	0.0903127	0.452778	0.737653	0.547222	0.780428	0.272727	0.257646	0
ES_2	MSTRG.51844	UTL51844	readthrough	readthrough	intergenic	10000000	chr4	24	9	0.044062	0.0903127	0.452778	0.999972	0.547222	0.697072	0.272727	0.257646	0
DE_2	ENSG00000152580.8	IGSF10	mRNA	mRNA	exons	10000000	chr3	6	2	0.0373911	-0.0903123	0.562571	0.77807	0.437429	0.820167	0.25	0.308822	0
DE_2	ENSG00000272844.1	AC074044.1	lncRNA	lncRNA	exons	10000000	chr3	6	2	0.0373911	-0.0903123	0.562571	0.77807	0.437429	0.820167	0.25	0.308822	0
DE_2	ENSG00000090534.19	THPO	mRNA	mRNA	introns	10000000	chr3	6	2	0.0373911	-0.0903123	0.562571	0.985402	0.437429	0.714001	0.25	0.308822	0
DE_2	ENSG00000144837.8	PLA1A	mRNA	mRNA	introns	10000000	chr3	6	2	0.0373911	-0.0903123	0.562571	0.985402	0.437429	0.714001	0.25	0.308822	0
DE_2	ENSG00000163421.8	PROK2	mRNA	mRNA	introns	10000000	chr3	6	2	0.0373911	-0.0903123	0.562571	0.985402	0.437429	0.714001	0.25	0.308822	0
DE_2	ENSG00000231310.3	TBL1XR1-AS1	lncRNA	lncRNA	introns	10000000	chr3	6	2	0.0373911	-0.0903123	0.562571	0.985402	0.437429	0.714001	0.25	0.308822	0
DE_2	ENSG00000234717.1	TMEM212-AS1	lncRNA	lncRNA	introns	10000000	chr3	6	2	0.0373911	-0.0903123	0.562571	0.985402	0.437429	0.714001	0.25	0.308822	0
DE_2	ENSG00000235236.1	AC137630.2	lncRNA	lncRNA	introns	10000000	chr3	6	2	0.0373911	-0.0903123	0.562571	0.985402	0.437429	0.714001	0.25	0.308822	0
DE_2	ENSG00000239991.1	AC092059.1	lncRNA	lncRNA	introns	10000000	chr3	6	2	0.0373911	-0.0903123	0.562571	0.985402	0.437429	0.714001	0.25	0.308822	0
DE_2	ENSG00000240216.7	CPHL1P	ncRNA	pseudogene	introns	10000000	chr3	6	2	0.0373911	-0.0903123	0.562571	0.985402	0.437429	0.714001	0.25	0.308822	0
DE_2	ENSG00000241933.1	DENND6A-DT	lncRNA	lncRNA	introns	10000000	chr3	6	2	0.0373911	-0.0903123	0.562571	0.985402	0.437429	0.714001	0.25	0.308822	0
DE_2	ENSG00000242828.1	AC068756.1	lncRNA	lncRNA	introns	10000000	chr3	6	2	0.0373911	-0.0903123	0.562571	0.985402	0.437429	0.714001	0.25	0.308822	0
DE_2	ENSG00000260234.5	AC020636.2	mRNA	mRNA	introns	10000000	chr3	6	2	0.0373911	-0.0903123	0.562571	0.985402	0.437429	0.714001	0.25	0.308822	0
DE_2	MSTRG.44871	UTL44871	cre	pELS	intergenic	10000000	chr3	6	2	0.0373911	-0.0903123	0.562571	0.973939	0.437429	0.727166	0.25	0.308822	0
DE_2	MSTRG.46004	UTL46004	cre	dELS	intergenic	10000000	chr3	6	2	0.0373911	-0.0903123	0.562571	0.973939	0.437429	0.727166	0.25	0.308822	0
DE_2	MSTRG.48917	UTL48917	cre	dELS	intergenic	10000000	chr3	6	2	0.0373911	-0.0903123	0.562571	0.973939	0.437429	0.727166	0.25	0.308822	0
DE_2	ENSG00000132256.18	TRIM5	mRNA	mRNA	introns	10000000	chr11	235	103	0.0761683	0.0903094	0.419386	0.985402	0.580614	0.714001	0.304734	0.303388	0
DE_1	ENSG00000100068.12	LRP5L	mRNA	mRNA	introns	10000000	chr22	844	99	0.0761223	0.0903084	0.397988	0.938061	0.602012	0.764564	0.104984	0.104762	0
ES_1	MSTRG.44631	UTL44631	antisense	antisense	intergenic	10000000	chr3	1036	293	0.0317247	0.090304	0.409066	0.810381	0.590934	0.819076	0.220467	0.220169	0
ES_2	ENSG00000131023.12	LATS1	mRNA	mRNA	introns	10000000	chr6	767	299	0.0516996	-0.0902994	0.555541	0.987861	0.444459	0.69883	0.280488	0.280995	0
DE_2	ENSG00000109686.17	SH3D19	mRNA	mRNA	exons	10000000	chr4	271	168	0.0728406	0.0902979	0.419593	0.777392	0.580407	0.820167	0.382688	0.381526	0
DE_2	MSTRG.39580	UTL39580	intergenic	intergenic	intergenic	10000000	chr2	62	48	0.0696864	0.0902877	0.437949	0.973939	0.562051	0.727166	0.436364	0.431528	0
DE_1	ENSG00000133597.10	ADCK2	mRNA	mRNA	introns	10000000	chr7	90	35	0.0558163	-0.0902825	0.54525	0.938061	0.45475	0.764564	0.28	0.283777	0
ES_2	ENSG00000188938.16	FAM120AOS	mRNA	mRNA	exons	10000000	chr9	117	26	0.0375392	-0.0902786	0.540604	0.737653	0.459396	0.780428	0.181818	0.184654	0
DE_2	ENSG00000177981.10	ASB8	mRNA	mRNA	introns	10000000	chr12	30	10	0.0588537	-0.0902633	0.565889	0.985402	0.434111	0.714001	0.25	0.260648	0
DE_2	MSTRG.16370	UTL16370	readthrough	readthrough	intergenic	10000000	chr12	30	10	0.0588537	-0.0902633	0.565889	0.973939	0.434111	0.727166	0.25	0.260648	0
DE_2	MSTRG.17269	UTL17269	readthrough	readthrough	intergenic	10000000	chr12	30	10	0.0588537	-0.0902633	0.565889	0.973939	0.434111	0.727166	0.25	0.260648	0
DE_2	ENSG00000158445.9	KCNB1	mRNA	mRNA	exons	10000000	chr20	34	9	0.119118	0.0902515	0.418166	0.777392	0.581834	0.820167	0.209302	0.201312	0
ES_1	ENSG00000079387.13	SENP1	mRNA	mRNA	exons	10000000	chr12	168	24	0.025223	-0.0902492	0.510801	0.753929	0.489199	0.821418	0.125	0.126377	0
ES_1	ENSG00000166908.17	PIP4K2C	mRNA	mRNA	introns	10000000	chr12	168	24	0.025223	-0.0902492	0.510801	0.963633	0.489199	0.753855	0.125	0.126377	0
ES_1	ENSG00000144655.14	CSRNP1	mRNA	mRNA	introns	10000000	chr3	141	30	0.0238667	-0.0902491	0.527429	0.963633	0.472571	0.753855	0.175439	0.177477	0
DE_2	ENSG00000128487.16	SPECC1	mRNA	mRNA	introns	10000000	chr17	508	183	0.113895	0.0902426	0.413094	0.985402	0.586906	0.714001	0.264834	0.26423	1
ES_1	ENSG00000113578.17	FGF1	mRNA	mRNA	exons	10000000	chr5	8	1	0.0154762	-0.0902416	0.503775	0.753929	0.496225	0.821418	0.111111	0.143852	0
ES_1	ENSG00000145506.13	NKD2	mRNA	mRNA	exons	10000000	chr5	8	1	0.0154762	-0.0902416	0.503775	0.753929	0.496225	0.821418	0.111111	0.143852	0
ES_1	ENSG00000175766.12	EIF4E1B	mRNA	mRNA	exons	10000000	chr5	8	1	0.0154762	-0.0902416	0.503775	0.753929	0.496225	0.821418	0.111111	0.143852	0
ES_1	ENSG00000183876.8	ARSI	mRNA	mRNA	exons	10000000	chr5	8	1	0.0154762	-0.0902416	0.503775	0.753929	0.496225	0.821418	0.111111	0.143852	0
ES_1	ENSG00000186479.4	RGS7BP	mRNA	mRNA	exons	10000000	chr5	8	1	0.0154762	-0.0902416	0.503775	0.753929	0.496225	0.821418	0.111111	0.143852	1
ES_1	ENSG00000250808.1	MTCO2P30	ncRNA	pseudogene	exons	10000000	chr5	8	1	0.0154762	-0.0902416	0.503775	0.753929	0.496225	0.821418	0.111111	0.143852	0
ES_1	ENSG00000254035.1	AC104117.3	lncRNA	lncRNA	exons	10000000	chr5	8	1	0.0154762	-0.0902416	0.503775	0.753929	0.496225	0.821418	0.111111	0.143852	0
ES_1	ENSG00000265684.2	RN7SL378P	lncRNA	lncRNA	exons	10000000	chr5	8	1	0.0154762	-0.0902416	0.503775	0.753929	0.496225	0.821418	0.111111	0.143852	0
ES_1	ENSG00000270021.1	AC026691.1	lncRNA	lncRNA	exons	10000000	chr5	8	1	0.0154762	-0.0902416	0.503775	0.753929	0.496225	0.821418	0.111111	0.143852	0
ES_1	ENSG00000278970.1	HEIH	ncRNA	TEC	exons	10000000	chr5	8	1	0.0154762	-0.0902416	0.503775	0.753929	0.496225	0.821418	0.111111	0.143852	0
ES_1	ENSG00000279232.2	AC008522.1	lncRNA	lncRNA	exons	10000000	chr5	8	1	0.0154762	-0.0902416	0.503775	0.753929	0.496225	0.821418	0.111111	0.143852	0
ES_1	ENSG00000145863.10	GABRA6	mRNA	mRNA	introns	10000000	chr5	8	1	0.0154762	-0.0902416	0.503775	0.963633	0.496225	0.753855	0.111111	0.143852	0
ES_1	ENSG00000164621.5	SMAD5-AS1	lncRNA	lncRNA	introns	10000000	chr5	8	1	0.0154762	-0.0902416	0.503775	0.963633	0.496225	0.753855	0.111111	0.143852	0
ES_1	ENSG00000248677.1	LINC02102	lncRNA	lncRNA	introns	10000000	chr5	8	1	0.0154762	-0.0902416	0.503775	0.963633	0.496225	0.753855	0.111111	0.143852	0
ES_1	ENSG00000251446.1	AC113391.2	lncRNA	lncRNA	introns	10000000	chr5	8	1	0.0154762	-0.0902416	0.503775	0.963633	0.496225	0.753855	0.111111	0.143852	0
ES_1	ENSG00000283897.1	AC011416.3	lncRNA	lncRNA	introns	10000000	chr5	8	1	0.0154762	-0.0902416	0.503775	0.963633	0.496225	0.753855	0.111111	0.143852	1
ES_1	MSTRG.53738	UTL53738	cre	dELS	intergenic	10000000	chr5	8	1	0.0154762	-0.0902416	0.503775	0.832332	0.496225	0.819076	0.111111	0.143852	0
ES_1	MSTRG.54125	UTL54125	readthrough	readthrough	intergenic	10000000	chr5	8	1	0.0154762	-0.0902416	0.503775	0.832332	0.496225	0.819076	0.111111	0.143852	0
ES_1	MSTRG.55200	UTL55200	repeat	SimpleRepeat	intergenic	10000000	chr5	8	1	0.0154762	-0.0902416	0.503775	0.832332	0.496225	0.819076	0.111111	0.143852	0
ES_1	MSTRG.55264	UTL55264	readthrough	readthrough	intergenic	10000000	chr5	8	1	0.0154762	-0.0902416	0.503775	0.832332	0.496225	0.819076	0.111111	0.143852	0
ES_1	MSTRG.56413	UTL56413	antisense	antisense	intergenic	10000000	chr5	8	1	0.0154762	-0.0902416	0.503775	0.832332	0.496225	0.819076	0.111111	0.143852	0
ES_1	MSTRG.57033	UTL57033	intergenic	intergenic	intergenic	10000000	chr5	8	1	0.0154762	-0.0902416	0.503775	0.832332	0.496225	0.819076	0.111111	0.143852	0
ES_1	MSTRG.58160	UTL58160	readthrough	readthrough	intergenic	10000000	chr5	8	1	0.0154762	-0.0902416	0.503775	0.832332	0.496225	0.819076	0.111111	0.143852	0
ES_1	MSTRG.66164	UTL66164	cre	pELS	intergenic	10000000	chr7	84	17	0.0290473	0.0902126	0.419047	0.810381	0.580953	0.819076	0.168317	0.165189	0
ES_2	ENSG00000153093.18	ACOXL	mRNA	mRNA	exons	10000000	chr2	50	25	0.0450058	0.090212	0.431094	0.737653	0.568906	0.780428	0.333333	0.32569	0
ES_2	ENSG00000115165.9	CYTIP	mRNA	mRNA	introns	10000000	chr2	50	25	0.0450058	0.090212	0.431094	0.987861	0.568906	0.69883	0.333333	0.32569	0
ES_2	MSTRG.35296	UTL35296	readthrough	readthrough	intergenic	10000000	chr2	50	25	0.0450058	0.090212	0.431094	0.999972	0.568906	0.697072	0.333333	0.32569	0
DE_1	ENSG00000272106.1	AL691432.2	lncRNA	lncRNA	exons	10000000	chr1	67	34	0.0443283	-0.0902116	0.555991	0.780956	0.444009	0.826514	0.336634	0.341785	0
ES_2	ENSG00000108854.15	SMURF2	mRNA	mRNA	introns	10000000	chr17	986	210	0.0673381	-0.0902102	0.528581	0.987861	0.471419	0.69883	0.175585	0.175912	0
ES_2	ENSG00000138769.10	CDKL2	mRNA	mRNA	introns	10000000	chr4	40	12	0.0352496	-0.0902074	0.532334	0.987861	0.467666	0.69883	0.230769	0.240182	0
ES_1	ENSG00000175832.12	ETV4	mRNA	mRNA	introns	10000000	chr17	783	80	0.0323033	-0.090201	0.485552	0.963633	0.514448	0.753855	0.0926999	0.0929342	0
DE_2	ENSG00000255150.2	EID3	mRNA	mRNA	exons	10000000	chr12	101	44	0.0769177	0.0902002	0.423585	0.777392	0.576415	0.820167	0.303448	0.300334	0
DE_2	ENSG00000167118.10	URM1	mRNA	mRNA	exons	10000000	chr9	60	21	0.0591243	0.0901982	0.441292	0.777392	0.558708	0.820167	0.259259	0.254244	0
ES_2	ENSG00000085449.14	WDFY1	mRNA	mRNA	exons	10000000	chr2	119	62	0.0468968	0.0901808	0.415535	0.737653	0.584465	0.780428	0.342541	0.339307	0
ES_2	ENSG00000102393.10	GLA	mRNA	mRNA	exons	10000000	chrX	9	3	0.0490049	0.0901782	0.416606	0.737653	0.583394	0.780428	0.25	0.213714	0
ES_2	ENSG00000185985.9	SLITRK2	mRNA	mRNA	exons	10000000	chrX	9	3	0.0490049	0.0901782	0.416606	0.737653	0.583394	0.780428	0.25	0.213714	0
ES_2	ENSG00000228450.2	AL049734.1	ncRNA	pseudogene	exons	10000000	chrX	9	3	0.0490049	0.0901782	0.416606	0.737653	0.583394	0.780428	0.25	0.213714	0
ES_2	ENSG00000130827.6	PLXNA3	mRNA	mRNA	introns	10000000	chrX	9	3	0.0490049	0.0901782	0.416606	0.987861	0.583394	0.69883	0.25	0.213714	0
ES_2	ENSG00000230317.1	LINC01284	lncRNA	lncRNA	introns	10000000	chrX	9	3	0.0490049	0.0901782	0.416606	0.987861	0.583394	0.69883	0.25	0.213714	0
DE_2	ENSG00000152133.14	GPATCH11	mRNA	mRNA	exons	10000000	chr2	29	22	0.0682847	0.0901779	0.438109	0.777392	0.561891	0.820167	0.431373	0.421028	0
DE_1	ENSG00000161249.20	DMKN	mRNA	mRNA	introns	10000000	chr19	774	219	0.146537	0.0901764	0.409204	0.938061	0.590796	0.764564	0.220544	0.220155	0
ES_1	ENSG00000262370.5	AC108134.3	lncRNA	lncRNA	introns	10000000	chr16	64	5	0.0222141	-0.0901572	0.495067	0.963633	0.504933	0.753855	0.0724638	0.074874	0
ES_1	ENSG00000198824.6	CHAMP1	mRNA	mRNA	exons	10000000	chr13	264	43	0.0345213	0.0901438	0.410005	0.753929	0.589995	0.821418	0.140065	0.139173	0
ES_2	ENSG00000144290.16	SLC4A10	mRNA	mRNA	introns	10000000	chr2	154	70	0.0409144	-0.0901414	0.556634	0.987861	0.443366	0.69883	0.3125	0.31507	1
DE_2	MSTRG.76086	UTL76086	readthrough	readthrough	intergenic	10000000	chrX	2605	1542	0.0870236	-0.0901313	0.560329	0.973939	0.439671	0.727166	0.371835	0.371959	0
DE_2	ENSG00000120784.16	ZFP30	mRNA	mRNA	exons	10000000	chr19	138	35	0.131351	-0.0901247	0.540921	0.777392	0.459079	0.820167	0.202312	0.204394	0
DE_1	ENSG00000228215.2	AL954650.1	lncRNA	lncRNA	introns	10000000	chr1	118	62	0.0458973	-0.0901097	0.560099	0.938061	0.439901	0.764564	0.344444	0.347353	0
DE_1	ENSG00000166387.12	PPFIBP2	mRNA	mRNA	exons	10000000	chr11	564	186	0.0573111	-0.0901069	0.53903	0.780956	0.46097	0.826514	0.248	0.248579	0
DE_1	ENSG00000172497.8	ACOT12	mRNA	mRNA	introns	10000000	chr5	19	9	0.0586467	0.0901005	0.422898	0.938061	0.577102	0.764564	0.321429	0.304346	0
ES_1	ENSG00000197579.7	TOPORS	mRNA	mRNA	introns	10000000	chr9	791	125	0.0266951	0.0900963	0.404036	0.963633	0.595964	0.753855	0.136463	0.13617	0
DE_2	ENSG00000085117.11	CD82	mRNA	mRNA	introns	10000000	chr11	12	5	0.0724092	0.0900962	0.440342	0.985402	0.559658	0.714001	0.294118	0.26932	0
DE_2	MSTRG.10809	UTL10809	cre	dELS	intergenic	10000000	chr11	12	5	0.0724092	0.0900962	0.440342	0.973939	0.559658	0.727166	0.294118	0.26932	0
ES_1	ENSG00000106366.8	SERPINE1	mRNA	mRNA	introns	10000000	chr7	112	23	0.0294744	0.0900956	0.419487	0.963633	0.580513	0.753855	0.17037	0.168001	0
ES_2	ENSG00000156515.23	HK1	mRNA	mRNA	exons	10000000	chr10	87	21	0.0424226	-0.0900925	0.532858	0.737653	0.467142	0.780428	0.194444	0.198399	0
DE_2	ENSG00000188906.15	LRRK2	mRNA	mRNA	introns	10000000	chr12	38	13	0.0604024	-0.090091	0.528042	0.985402	0.471958	0.714001	0.254902	0.26329	0
ES_1	ENSG00000197006.13	METTL9	mRNA	mRNA	introns	10000000	chr16	1277	145	0.0322861	0.0900878	0.397166	0.963633	0.602834	0.753855	0.101969	0.101823	1
ES_2	ENSG00000179240.9	GVQW3	mRNA	mRNA	introns	10000000	chr11	192	51	0.0461609	-0.0900869	0.546626	0.987861	0.453374	0.69883	0.209877	0.211719	0
ES_1	ENSG00000093183.13	SEC22C	mRNA	mRNA	exons	10000000	chr3	321	73	0.0255098	-0.0900844	0.531643	0.753929	0.468357	0.821418	0.185279	0.186195	0
DE_1	ENSG00000198682.12	PAPSS2	mRNA	mRNA	exons	10000000	chr10	32	10	0.0549222	-0.0900812	0.523299	0.780956	0.476701	0.826514	0.238095	0.248421	0
DE_2	ENSG00000019991.16	HGF	mRNA	mRNA	exons	10000000	chr7	4	1	0.0358819	-0.0900759	0.519294	0.777392	0.480706	0.820167	0.2	0.290795	0
DE_2	ENSG00000106336.12	FBXO24	mRNA	mRNA	exons	10000000	chr7	4	1	0.0358819	-0.0900759	0.519294	0.777392	0.480706	0.820167	0.2	0.290795	0
DE_2	ENSG00000175600.15	SUGCT	mRNA	mRNA	exons	10000000	chr7	4	1	0.0358819	-0.0900759	0.519294	0.777392	0.480706	0.820167	0.2	0.290795	0
DE_2	ENSG00000196313.11	POM121	mRNA	mRNA	exons	10000000	chr7	4	1	0.0358819	-0.0900759	0.519294	0.777392	0.480706	0.820167	0.2	0.290795	0
DE_2	ENSG00000215018.9	COL28A1	mRNA	mRNA	exons	10000000	chr7	4	1	0.0358819	-0.0900759	0.519294	0.777392	0.480706	0.820167	0.2	0.290795	0
DE_2	ENSG00000221669.1	MIR548N	ncRNA	miRNA	exons	10000000	chr7	4	1	0.0358819	-0.0900759	0.519294	0.777392	0.480706	0.820167	0.2	0.290795	0
DE_2	ENSG00000222012.1	AC005481.1	lncRNA	lncRNA	exons	10000000	chr7	4	1	0.0358819	-0.0900759	0.519294	0.777392	0.480706	0.820167	0.2	0.290795	0
DE_2	ENSG00000223476.1	VN1R42P	ncRNA	pseudogene	exons	10000000	chr7	4	1	0.0358819	-0.0900759	0.519294	0.777392	0.480706	0.820167	0.2	0.290795	0
DE_2	ENSG00000223813.2	AC007255.1	lncRNA	lncRNA	exons	10000000	chr7	4	1	0.0358819	-0.0900759	0.519294	0.777392	0.480706	0.820167	0.2	0.290795	0
DE_2	ENSG00000225546.5	LINC02476	lncRNA	lncRNA	exons	10000000	chr7	4	1	0.0358819	-0.0900759	0.519294	0.777392	0.480706	0.820167	0.2	0.290795	0
DE_2	ENSG00000228596.1	AC013436.1	lncRNA	lncRNA	exons	10000000	chr7	4	1	0.0358819	-0.0900759	0.519294	0.777392	0.480706	0.820167	0.2	0.290795	0
DE_2	ENSG00000229196.3	AC087071.1	lncRNA	lncRNA	exons	10000000	chr7	4	1	0.0358819	-0.0900759	0.519294	0.777392	0.480706	0.820167	0.2	0.290795	0
DE_2	ENSG00000236753.6	MKLN1-AS	lncRNA	lncRNA	exons	10000000	chr7	4	1	0.0358819	-0.0900759	0.519294	0.777392	0.480706	0.820167	0.2	0.290795	1
DE_2	ENSG00000239468.3	RN7SL569P	lncRNA	lncRNA	exons	10000000	chr7	4	1	0.0358819	-0.0900759	0.519294	0.777392	0.480706	0.820167	0.2	0.290795	0
DE_2	ENSG00000242474.2	AC093627.5	lncRNA	lncRNA	exons	10000000	chr7	4	1	0.0358819	-0.0900759	0.519294	0.777392	0.480706	0.820167	0.2	0.290795	0
DE_2	ENSG00000248711.1	THUMPD3P1	ncRNA	pseudogene	exons	10000000	chr7	4	1	0.0358819	-0.0900759	0.519294	0.777392	0.480706	0.820167	0.2	0.290795	0
DE_2	ENSG00000272745.1	AC004948.1	lncRNA	lncRNA	exons	10000000	chr7	4	1	0.0358819	-0.0900759	0.519294	0.777392	0.480706	0.820167	0.2	0.290795	0
DE_2	ENSG00000272984.1	AC007349.4	lncRNA	lncRNA	exons	10000000	chr7	4	1	0.0358819	-0.0900759	0.519294	0.777392	0.480706	0.820167	0.2	0.290795	0
DE_2	ENSG00000277149.4	TYW1B	mRNA	mRNA	exons	10000000	chr7	4	1	0.0358819	-0.0900759	0.519294	0.777392	0.480706	0.820167	0.2	0.290795	0
DE_2	ENSG00000278586.1	AC005088.1	ncRNA	pseudogene	exons	10000000	chr7	4	1	0.0358819	-0.0900759	0.519294	0.777392	0.480706	0.820167	0.2	0.290795	0
DE_2	ENSG00000091704.9	CPA1	mRNA	mRNA	introns	10000000	chr7	4	1	0.0358819	-0.0900759	0.519294	0.985402	0.480706	0.714001	0.2	0.290795	0
DE_2	ENSG00000172336.4	POP7	mRNA	mRNA	introns	10000000	chr7	4	1	0.0358819	-0.0900759	0.519294	0.985402	0.480706	0.714001	0.2	0.290795	0
DE_2	ENSG00000196329.11	GIMAP5	mRNA	mRNA	introns	10000000	chr7	4	1	0.0358819	-0.0900759	0.519294	0.985402	0.480706	0.714001	0.2	0.290795	0
DE_2	ENSG00000224017.1	LINC01449	lncRNA	lncRNA	introns	10000000	chr7	4	1	0.0358819	-0.0900759	0.519294	0.985402	0.480706	0.714001	0.2	0.290795	0
DE_2	ENSG00000226097.5	AC099342.1	lncRNA	lncRNA	introns	10000000	chr7	4	1	0.0358819	-0.0900759	0.519294	0.985402	0.480706	0.714001	0.2	0.290795	0
DE_2	ENSG00000226770.1	AC000124.1	lncRNA	lncRNA	introns	10000000	chr7	4	1	0.0358819	-0.0900759	0.519294	0.985402	0.480706	0.714001	0.2	0.290795	0
DE_2	ENSG00000227053.1	AC105446.1	lncRNA	lncRNA	introns	10000000	chr7	4	1	0.0358819	-0.0900759	0.519294	0.985402	0.480706	0.714001	0.2	0.290795	0
DE_2	ENSG00000228211.2	HYAL6P	ncRNA	pseudogene	introns	10000000	chr7	4	1	0.0358819	-0.0900759	0.519294	0.985402	0.480706	0.714001	0.2	0.290795	0
DE_2	ENSG00000228368.1	AC106873.1	lncRNA	lncRNA	introns	10000000	chr7	4	1	0.0358819	-0.0900759	0.519294	0.985402	0.480706	0.714001	0.2	0.290795	0
DE_2	ENSG00000228596.1	AC013436.1	lncRNA	lncRNA	introns	10000000	chr7	4	1	0.0358819	-0.0900759	0.519294	0.985402	0.480706	0.714001	0.2	0.290795	0
DE_2	ENSG00000229196.3	AC087071.1	lncRNA	lncRNA	introns	10000000	chr7	4	1	0.0358819	-0.0900759	0.519294	0.985402	0.480706	0.714001	0.2	0.290795	0
DE_2	ENSG00000229532.1	AC105443.1	ncRNA	pseudogene	introns	10000000	chr7	4	1	0.0358819	-0.0900759	0.519294	0.985402	0.480706	0.714001	0.2	0.290795	0
DE_2	ENSG00000230295.1	GTF2IP23	ncRNA	pseudogene	introns	10000000	chr7	4	1	0.0358819	-0.0900759	0.519294	0.985402	0.480706	0.714001	0.2	0.290795	0
DE_2	ENSG00000231322.5	RPL13AP17	ncRNA	pseudogene	introns	10000000	chr7	4	1	0.0358819	-0.0900759	0.519294	0.985402	0.480706	0.714001	0.2	0.290795	0
DE_2	ENSG00000235503.2	AC079799.1	lncRNA	lncRNA	introns	10000000	chr7	4	1	0.0358819	-0.0900759	0.519294	0.985402	0.480706	0.714001	0.2	0.290795	0
DE_2	ENSG00000239480.1	AC073517.1	lncRNA	lncRNA	introns	10000000	chr7	4	1	0.0358819	-0.0900759	0.519294	0.985402	0.480706	0.714001	0.2	0.290795	0
DE_2	ENSG00000240204.2	SMKR1	mRNA	mRNA	introns	10000000	chr7	4	1	0.0358819	-0.0900759	0.519294	0.985402	0.480706	0.714001	0.2	0.290795	0
DE_2	ENSG00000278685.4	IQCA1L	mRNA	mRNA	introns	10000000	chr7	4	1	0.0358819	-0.0900759	0.519294	0.985402	0.480706	0.714001	0.2	0.290795	0
DE_2	ENSG00000283991.1	AC017000.1	lncRNA	lncRNA	introns	10000000	chr7	4	1	0.0358819	-0.0900759	0.519294	0.985402	0.480706	0.714001	0.2	0.290795	0
DE_2	ENSG00000285162.1	AC004593.3	mRNA	mRNA	introns	10000000	chr7	4	1	0.0358819	-0.0900759	0.519294	0.985402	0.480706	0.714001	0.2	0.290795	0
DE_2	MSTRG.63232	UTL63232	cre	PLS	intergenic	10000000	chr7	4	1	0.0358819	-0.0900759	0.519294	0.973939	0.480706	0.727166	0.2	0.290795	0
DE_2	MSTRG.63315	UTL63315	cre	pELS	intergenic	10000000	chr7	4	1	0.0358819	-0.0900759	0.519294	0.973939	0.480706	0.727166	0.2	0.290795	0
DE_2	MSTRG.63496	UTL63496	intergenic	intergenic	intergenic	10000000	chr7	4	1	0.0358819	-0.0900759	0.519294	0.973939	0.480706	0.727166	0.2	0.290795	0
DE_2	MSTRG.63525	UTL63525	intergenic	intergenic	intergenic	10000000	chr7	4	1	0.0358819	-0.0900759	0.519294	0.973939	0.480706	0.727166	0.2	0.290795	0
DE_2	MSTRG.63557	UTL63557	antisense	antisense	intergenic	10000000	chr7	4	1	0.0358819	-0.0900759	0.519294	0.973939	0.480706	0.727166	0.2	0.290795	0
DE_2	MSTRG.64056	UTL64056	antisense	antisense	intergenic	10000000	chr7	4	1	0.0358819	-0.0900759	0.519294	0.973939	0.480706	0.727166	0.2	0.290795	0
DE_2	MSTRG.64208	UTL64208	antisense	antisense	intergenic	10000000	chr7	4	1	0.0358819	-0.0900759	0.519294	0.973939	0.480706	0.727166	0.2	0.290795	0
DE_2	MSTRG.64339	UTL64339	intergenic	intergenic	intergenic	10000000	chr7	4	1	0.0358819	-0.0900759	0.519294	0.973939	0.480706	0.727166	0.2	0.290795	0
DE_2	MSTRG.64500	UTL64500	intergenic	intergenic	intergenic	10000000	chr7	4	1	0.0358819	-0.0900759	0.519294	0.973939	0.480706	0.727166	0.2	0.290795	0
DE_2	MSTRG.64621	UTL64621	intergenic	intergenic	intergenic	10000000	chr7	4	1	0.0358819	-0.0900759	0.519294	0.973939	0.480706	0.727166	0.2	0.290795	0
DE_2	MSTRG.64872	UTL64872	cre	dELS	intergenic	10000000	chr7	4	1	0.0358819	-0.0900759	0.519294	0.973939	0.480706	0.727166	0.2	0.290795	0
DE_2	MSTRG.65170	UTL65170	repeat	LTR	intergenic	10000000	chr7	4	1	0.0358819	-0.0900759	0.519294	0.973939	0.480706	0.727166	0.2	0.290795	0
DE_2	MSTRG.65189	UTL65189	repeat	ambiguous	intergenic	10000000	chr7	4	1	0.0358819	-0.0900759	0.519294	0.973939	0.480706	0.727166	0.2	0.290795	0
DE_2	MSTRG.65256	UTL65256	intergenic	intergenic	intergenic	10000000	chr7	4	1	0.0358819	-0.0900759	0.519294	0.973939	0.480706	0.727166	0.2	0.290795	0
DE_2	MSTRG.65294	UTL65294	intergenic	intergenic	intergenic	10000000	chr7	4	1	0.0358819	-0.0900759	0.519294	0.973939	0.480706	0.727166	0.2	0.290795	0
DE_2	MSTRG.65408	UTL65408	antisense	antisense	intergenic	10000000	chr7	4	1	0.0358819	-0.0900759	0.519294	0.973939	0.480706	0.727166	0.2	0.290795	0
DE_2	MSTRG.65463	UTL65463	intergenic	intergenic	intergenic	10000000	chr7	4	1	0.0358819	-0.0900759	0.519294	0.973939	0.480706	0.727166	0.2	0.290795	0
DE_2	MSTRG.65720	UTL65720	cre	pELS	intergenic	10000000	chr7	4	1	0.0358819	-0.0900759	0.519294	0.973939	0.480706	0.727166	0.2	0.290795	0
DE_2	MSTRG.65749	UTL65749	cre	dELS	intergenic	10000000	chr7	4	1	0.0358819	-0.0900759	0.519294	0.973939	0.480706	0.727166	0.2	0.290795	0
DE_2	MSTRG.66132	UTL66132	antisense	antisense	intergenic	10000000	chr7	4	1	0.0358819	-0.0900759	0.519294	0.973939	0.480706	0.727166	0.2	0.290795	0
DE_2	MSTRG.66493	UTL66493	intergenic	intergenic	intergenic	10000000	chr7	4	1	0.0358819	-0.0900759	0.519294	0.973939	0.480706	0.727166	0.2	0.290795	0
DE_2	MSTRG.66551	UTL66551	readthrough	readthrough	intergenic	10000000	chr7	4	1	0.0358819	-0.0900759	0.519294	0.973939	0.480706	0.727166	0.2	0.290795	0
DE_2	MSTRG.66632	UTL66632	intergenic	intergenic	intergenic	10000000	chr7	4	1	0.0358819	-0.0900759	0.519294	0.973939	0.480706	0.727166	0.2	0.290795	0
DE_2	MSTRG.66828	UTL66828	antisense	antisense	intergenic	10000000	chr7	4	1	0.0358819	-0.0900759	0.519294	0.973939	0.480706	0.727166	0.2	0.290795	0
DE_2	MSTRG.66977	UTL66977	antisense	antisense	intergenic	10000000	chr7	4	1	0.0358819	-0.0900759	0.519294	0.973939	0.480706	0.727166	0.2	0.290795	0
DE_2	MSTRG.67062	UTL67062	antisense	antisense	intergenic	10000000	chr7	4	1	0.0358819	-0.0900759	0.519294	0.973939	0.480706	0.727166	0.2	0.290795	0
DE_2	MSTRG.67174	UTL67174	cre	PLS	intergenic	10000000	chr7	4	1	0.0358819	-0.0900759	0.519294	0.973939	0.480706	0.727166	0.2	0.290795	0
DE_2	MSTRG.67270	UTL67270	intergenic	intergenic	intergenic	10000000	chr7	4	1	0.0358819	-0.0900759	0.519294	0.973939	0.480706	0.727166	0.2	0.290795	0
DE_2	MSTRG.67490	UTL67490	antisense	antisense	intergenic	10000000	chr7	4	1	0.0358819	-0.0900759	0.519294	0.973939	0.480706	0.727166	0.2	0.290795	0
DE_2	MSTRG.67581	UTL67581	intergenic	intergenic	intergenic	10000000	chr7	4	1	0.0358819	-0.0900759	0.519294	0.973939	0.480706	0.727166	0.2	0.290795	0
DE_2	MSTRG.67632	UTL67632	intergenic	intergenic	intergenic	10000000	chr7	4	1	0.0358819	-0.0900759	0.519294	0.973939	0.480706	0.727166	0.2	0.290795	0
DE_2	MSTRG.67638	UTL67638	intergenic	intergenic	intergenic	10000000	chr7	4	1	0.0358819	-0.0900759	0.519294	0.973939	0.480706	0.727166	0.2	0.290795	0
DE_2	ENSG00000103021.9	CCDC113	mRNA	mRNA	exons	10000000	chr16	26	6	0.0656169	-0.090066	0.551105	0.777392	0.448895	0.820167	0.1875	0.198508	0
DE_1	ENSG00000228643.1	AC079779.2	lncRNA	lncRNA	exons	10000000	chr2	14	9	0.0578646	0.0900493	0.437304	0.780956	0.562696	0.826514	0.391304	0.368372	0
DE_1	ENSG00000252130.1	RNU6-1045P	ncRNA	snRNA	exons	10000000	chr2	14	9	0.0578646	0.0900493	0.437304	0.780956	0.562696	0.826514	0.391304	0.368372	1
DE_1	ENSG00000144460.12	NYAP2	mRNA	mRNA	introns	10000000	chr2	14	9	0.0578646	0.0900493	0.437304	0.938061	0.562696	0.764564	0.391304	0.368372	0
DE_1	ENSG00000229525.1	AC053503.2	lncRNA	lncRNA	introns	10000000	chr2	14	9	0.0578646	0.0900493	0.437304	0.938061	0.562696	0.764564	0.391304	0.368372	0
ES_2	ENSG00000106351.12	AGFG2	mRNA	mRNA	introns	10000000	chr7	73	21	0.0412888	-0.0900468	0.548306	0.987861	0.451694	0.69883	0.223404	0.228428	0
DE_1	ENSG00000100528.11	CNIH1	mRNA	mRNA	exons	10000000	chr14	143	44	0.0706983	0.0900264	0.421726	0.780956	0.578274	0.826514	0.235294	0.233145	0
DE_2	ENSG00000167186.10	COQ7	mRNA	mRNA	exons	10000000	chr16	69	21	0.0865382	0.0900255	0.414457	0.777392	0.585543	0.820167	0.233333	0.229143	0
ES_1	ENSG00000154917.10	RAB6B	mRNA	mRNA	exons	10000000	chr3	28	5	0.0200309	-0.0900236	0.555069	0.755615	0.444931	0.821418	0.151515	0.161288	0
ES_1	ENSG00000159685.10	CHCHD6	mRNA	mRNA	exons	10000000	chr3	28	5	0.0200309	-0.0900236	0.555069	0.755615	0.444931	0.821418	0.151515	0.161288	0
ES_1	ENSG00000228791.7	THRB-AS1	lncRNA	lncRNA	introns	10000000	chr3	28	5	0.0200309	-0.0900236	0.555069	0.963633	0.444931	0.753855	0.151515	0.161288	0
DE_1	ENSG00000164318.17	EGFLAM	mRNA	mRNA	introns	10000000	chr5	1042	542	0.0644	0.0900098	0.415305	0.938061	0.584695	0.764564	0.342172	0.34185	0
DE_2	ENSG00000120159.12	CAAP1	mRNA	mRNA	introns	10000000	chr9	2032	744	0.061851	-0.0900052	0.54266	0.985402	0.45734	0.714001	0.268012	0.268167	0
ES_1	ENSG00000053108.16	FSTL4	mRNA	mRNA	exons	10000000	chr5	24	4	0.0206349	-0.090005	0.536254	0.753929	0.463746	0.821418	0.142857	0.15395	0
ES_1	ENSG00000145708.10	CRHBP	mRNA	mRNA	introns	10000000	chr5	24	4	0.0206349	-0.090005	0.536254	0.963633	0.463746	0.753855	0.142857	0.15395	0
ES_1	MSTRG.56232	UTL56232	intergenic	intergenic	intergenic	10000000	chr5	49	9	0.0227406	-0.0900031	0.545236	0.861624	0.454764	0.819076	0.155172	0.160716	0
ES_1	MSTRG.57577	UTL57577	intergenic	intergenic	intergenic	10000000	chr5	49	9	0.0227406	-0.0900031	0.545236	0.861624	0.454764	0.819076	0.155172	0.160716	0
ES_2	ENSG00000139343.10	SNRPF	mRNA	mRNA	exons	10000000	chr12	63	15	0.0420383	-0.0899989	0.531129	0.737653	0.468871	0.780428	0.192308	0.197765	0
DE_1	ENSG00000285868.1	AC008676.3	mRNA	mRNA	exons	10000000	chr5	37	14	0.0468469	-0.0899891	0.542924	0.780956	0.457076	0.826514	0.27451	0.283736	0
ES_2	ENSG00000166503.8	HDGFL3	mRNA	mRNA	introns	10000000	chr15	2376	507	0.0520504	-0.0899887	0.528523	0.987861	0.471477	0.69883	0.175858	0.175994	0
DE_2	ENSG00000124019.9	FAM124B	mRNA	mRNA	introns	10000000	chr2	19	11	0.052112	-0.0899812	0.550015	0.985402	0.449985	0.714001	0.366667	0.383902	0
ES_2	ENSG00000144895.11	EIF2A	mRNA	mRNA	exons	10000000	chr3	81	28	0.038776	-0.0899789	0.538822	0.737653	0.461178	0.780428	0.256881	0.261615	0
DE_2	ENSG00000277215.1	SPANXA2-OT1	lncRNA	lncRNA	introns	10000000	chrX	109	62	0.083623	0.0899733	0.424827	0.985402	0.575173	0.714001	0.362573	0.359676	0
ES_2	ENSG00000186231.16	KLHL32	mRNA	mRNA	introns	10000000	chr6	127	43	0.0449031	-0.0899706	0.554958	0.987861	0.445042	0.69883	0.252941	0.255934	0
ES_2	ENSG00000083307.11	GRHL2	mRNA	mRNA	exons	10000000	chr8	95	27	0.0454233	-0.0899676	0.543065	0.737653	0.456935	0.780428	0.221311	0.22514	0
DE_1	ENSG00000245937.7	LINC01184	lncRNA	lncRNA	introns	10000000	chr5	994	516	0.0642714	0.0899625	0.415345	0.938061	0.584655	0.764564	0.341722	0.341385	0
ES_1	ENSG00000232065.1	LINC01063	lncRNA	lncRNA	introns	10000000	chr3	30	7	0.0261738	0.0899607	0.460056	0.963633	0.539944	0.753855	0.189189	0.180066	0
ES_1	ENSG00000114541.14	FRMD4B	mRNA	mRNA	exons	10000000	chr3	61	12	0.0220669	-0.0899591	0.514356	0.753929	0.485644	0.821418	0.164384	0.168964	1
ES_1	ENSG00000107959.15	PITRM1	mRNA	mRNA	exons	10000000	chr10	97	15	0.027178	-0.0899553	0.532056	0.753929	0.467944	0.821418	0.133929	0.136439	0
ES_2	ENSG00000198010.12	DLGAP2	mRNA	mRNA	introns	10000000	chr8	2389	872	0.0583363	-0.0899407	0.551174	0.987861	0.448826	0.69883	0.267403	0.267563	0
ES_1	ENSG00000177728.16	TMEM94	mRNA	mRNA	introns	10000000	chr17	370	41	0.0350349	0.0899323	0.3969	0.963633	0.6031	0.753855	0.0997567	0.0992619	0
DE_2	ENSG00000039319.16	ZFYVE16	mRNA	mRNA	introns	10000000	chr5	2729	1892	0.0858365	0.0899148	0.419639	0.985402	0.580361	0.714001	0.409435	0.409322	0
DE_1	ENSG00000118898.15	PPL	mRNA	mRNA	exons	10000000	chr16	44	9	0.0581604	-0.0899144	0.521029	0.780956	0.478971	0.826514	0.169811	0.17619	0
DE_1	MSTRG.44766	UTL44766	antisense	antisense	intergenic	10000000	chr3	508	229	0.0505663	-0.0899138	0.552237	1	0.447763	0.734717	0.310719	0.311391	0
ES_2	ENSG00000108389.9	MTMR4	mRNA	mRNA	introns	10000000	chr17	216	41	0.0600134	-0.089909	0.529898	0.987861	0.470102	0.69883	0.159533	0.160945	0
ES_2	ENSG00000128915.11	ICE2	mRNA	mRNA	introns	10000000	chr15	1058	213	0.0491085	-0.0898978	0.528595	0.987861	0.471405	0.69883	0.167585	0.16788	0
DE_1	ENSG00000234828.8	IQCM	mRNA	mRNA	introns	10000000	chr4	111	43	0.0455175	-0.0898901	0.54407	0.938061	0.45593	0.764564	0.279221	0.282263	0
DE_2	ENSG00000168078.9	PBK	mRNA	mRNA	exons	10000000	chr8	7	2	0.0456636	-0.089889	0.536093	0.777392	0.463907	0.820167	0.222222	0.27044	0
DE_2	ENSG00000179577.3	AP003471.1	lncRNA	lncRNA	exons	10000000	chr8	7	2	0.0456636	-0.089889	0.536093	0.777392	0.463907	0.820167	0.222222	0.27044	0
DE_2	ENSG00000283959.1	AP002851.1	lncRNA	lncRNA	exons	10000000	chr8	7	2	0.0456636	-0.089889	0.536093	0.777392	0.463907	0.820167	0.222222	0.27044	0
DE_2	ENSG00000196166.4	C8orf86	mRNA	mRNA	introns	10000000	chr8	7	2	0.0456636	-0.089889	0.536093	0.985402	0.463907	0.714001	0.222222	0.27044	0
DE_2	ENSG00000205002.3	AARD	mRNA	mRNA	introns	10000000	chr8	7	2	0.0456636	-0.089889	0.536093	0.985402	0.463907	0.714001	0.222222	0.27044	0
DE_2	ENSG00000254361.1	AC046195.2	lncRNA	lncRNA	introns	10000000	chr8	7	2	0.0456636	-0.089889	0.536093	0.985402	0.463907	0.714001	0.222222	0.27044	0
DE_1	MSTRG.4141	UTL4141	readthrough	readthrough	intergenic	10000000	chr1	168	90	0.0467962	-0.0898755	0.561332	1	0.438668	0.734717	0.348837	0.35087	0
DE_1	ENSG00000148057.15	IDNK	mRNA	mRNA	exons	10000000	chr9	14	4	0.0482647	0.0898741	0.447263	0.780956	0.552737	0.826514	0.222222	0.202155	0
ES_2	ENSG00000127080.9	IPPK	mRNA	mRNA	exons	10000000	chr9	28	7	0.0422316	0.0898507	0.413113	0.737653	0.586887	0.780428	0.2	0.188723	0
ES_2	ENSG00000147905.17	ZCCHC7	mRNA	mRNA	exons	10000000	chr9	28	7	0.0422316	0.0898507	0.413113	0.737653	0.586887	0.780428	0.2	0.188723	0
DE_2	MSTRG.20483	UTL20483	antisense	antisense	intergenic	10000000	chr14	2648	1161	0.100741	0.0898426	0.414219	0.973939	0.585781	0.729145	0.304804	0.304685	0
DE_1	MSTRG.21958	UTL21958	cre	PLS	intergenic	10000000	chr14	63	19	0.0692956	0.0898415	0.424586	1	0.575414	0.734717	0.231707	0.226911	0
ES_1	ENSG00000180263.13	FGD6	mRNA	mRNA	introns	10000000	chr12	4960	1035	0.0368429	0.0898308	0.405694	0.963633	0.594306	0.753855	0.172644	0.17259	1
ES_2	ENSG00000231171.3	LINC01098	lncRNA	lncRNA	introns	10000000	chr4	28	8	0.0335711	-0.0898273	0.567664	0.987861	0.432336	0.69883	0.222222	0.235585	1
ES_1	ENSG00000268533.1	AC003002.2	mRNA	mRNA	introns	10000000	chr19	274	21	0.0396929	-0.08982	0.474547	0.963633	0.525453	0.753855	0.0711864	0.0717264	0
DE_1	ENSG00000189308.10	LIN54	mRNA	mRNA	introns	10000000	chr4	2133	1082	0.0596032	0.0898149	0.414366	0.938061	0.585634	0.764564	0.336547	0.336391	0
DE_2	ENSG00000163393.12	SLC22A15	mRNA	mRNA	exons	10000000	chr1	182	133	0.0638348	0.0898112	0.425353	0.777392	0.574647	0.820167	0.422222	0.420555	0
ES_1	MSTRG.48569	UTL48569	readthrough	readthrough	intergenic	10000000	chr3	67	16	0.0267877	0.089808	0.416097	0.810381	0.583903	0.819076	0.192771	0.188561	0
DE_2	ENSG00000234835.1	PHBP13	ncRNA	pseudogene	exons	10000000	chr13	13	5	0.0815171	0.0898071	0.472187	0.777392	0.527813	0.820167	0.277778	0.255246	0
DE_2	ENSG00000233325.3	MIPEPP3	ncRNA	pseudogene	introns	10000000	chr13	13	5	0.0815171	0.0898071	0.472187	0.985402	0.527813	0.714001	0.277778	0.255246	0
DE_1	ENSG00000251396.6	LINC01301	lncRNA	lncRNA	introns	10000000	chr8	488	169	0.0553484	-0.089806	0.542488	0.938061	0.457512	0.764564	0.25723	0.257904	1
ES_1	ENSG00000132646.10	PCNA	mRNA	mRNA	exons	10000000	chr20	41	3	0.032927	-0.0898058	0.488074	0.753929	0.511926	0.821418	0.0681818	0.0718047	0
DE_2	MSTRG.15871	UTL15871	readthrough	readthrough	intergenic	10000000	chr12	122	46	0.0665722	-0.0898044	0.545714	0.973939	0.454286	0.727166	0.27381	0.276425	0
DE_1	MSTRG.20477	UTL20477	readthrough	readthrough	intergenic	10000000	chr14	218	59	0.0621853	-0.0897939	0.537833	1	0.462167	0.734717	0.212996	0.214407	0
DE_2	ENSG00000188283.11	ZNF383	mRNA	mRNA	introns	10000000	chr19	241	73	0.156874	0.0897919	0.41259	0.985402	0.58741	0.714001	0.232484	0.231278	0
DE_1	ENSG00000078043.15	PIAS2	mRNA	mRNA	introns	10000000	chr18	2035	664	0.108091	0.0897633	0.409926	0.938061	0.590074	0.764564	0.246017	0.245863	0
DE_2	ENSG00000255568.3	BRWD1-AS2	lncRNA	lncRNA	exons	10000000	chr21	70	5	0.0534846	-0.0897598	0.455768	0.777392	0.544232	0.820167	0.0666667	0.0685609	0
DE_2	ENSG00000255710.2	AP003170.1	ncRNA	pseudogene	exons	10000000	chr11	27	11	0.0708001	0.0897558	0.446921	0.777392	0.553079	0.820167	0.289474	0.27819	0
ES_2	ENSG00000120616.15	EPC1	mRNA	mRNA	exons	10000000	chr10	239	63	0.0463276	-0.0897546	0.543762	0.737653	0.456238	0.780428	0.208609	0.210078	0
DE_2	ENSG00000119446.13	RBM18	mRNA	mRNA	exons	10000000	chr9	101	36	0.0602114	0.0897499	0.415661	0.777392	0.584339	0.820167	0.262774	0.25978	0
DE_1	ENSG00000188938.16	FAM120AOS	mRNA	mRNA	exons	10000000	chr9	293	85	0.049006	0.0897488	0.412606	0.780956	0.587394	0.826514	0.224868	0.223838	0
DE_2	MSTRG.5992	UTL5992	readthrough	readthrough	intergenic	10000000	chr1	77	46	0.0521848	-0.0897471	0.551696	0.973939	0.448304	0.727166	0.373984	0.378154	0
DE_2	MSTRG.62978	UTL62978	readthrough	readthrough	intergenic	10000000	chr6	251	139	0.0734434	0.089735	0.419591	0.973939	0.580409	0.729145	0.35641	0.355151	0
DE_1	ENSG00000145349.16	CAMK2D	mRNA	mRNA	exons	10000000	chr4	1341	667	0.0584427	0.0897321	0.414215	0.780956	0.585785	0.826514	0.332171	0.331922	0
ES_1	ENSG00000144619.14	CNTN4	mRNA	mRNA	exons	10000000	chr3	13	2	0.0172574	-0.0897306	0.540381	0.755615	0.459619	0.821418	0.133333	0.153979	1
ES_1	ENSG00000231401.1	AC023481.1	lncRNA	lncRNA	exons	10000000	chr3	13	2	0.0172574	-0.0897306	0.540381	0.755615	0.459619	0.821418	0.133333	0.153979	0
ES_1	ENSG00000279320.1	AC069528.2	ncRNA	TEC	exons	10000000	chr3	13	2	0.0172574	-0.0897306	0.540381	0.755615	0.459619	0.821418	0.133333	0.153979	0
ES_1	ENSG00000244026.6	FAM86DP	ncRNA	pseudogene	introns	10000000	chr3	13	2	0.0172574	-0.0897306	0.540381	0.963633	0.459619	0.753855	0.133333	0.153979	0
ES_1	MSTRG.46354	UTL46354	snRNAderived	snRNAderived	intergenic	10000000	chr3	13	2	0.0172574	-0.0897306	0.540381	0.857364	0.459619	0.819076	0.133333	0.153979	2
DE_1	ENSG00000121440.14	PDZRN3	mRNA	mRNA	exons	10000000	chr3	46	22	0.0536481	0.0897099	0.432827	0.780956	0.567173	0.826514	0.323529	0.316369	1
ES_1	ENSG00000106615.9	RHEB	mRNA	mRNA	exons	10000000	chr7	109	19	0.0250186	-0.0897026	0.519474	0.753929	0.480526	0.821418	0.148438	0.150816	0
ES_1	ENSG00000136098.16	NEK3	mRNA	mRNA	introns	10000000	chr13	467	69	0.0313151	-0.0896999	0.508818	0.963633	0.491182	0.753855	0.128731	0.129231	0
DE_2	ENSG00000034533.11	ASTE1	mRNA	mRNA	exons	10000000	chr3	10	6	0.067304	0.0896986	0.41878	0.777392	0.58122	0.820167	0.375	0.344747	0
DE_2	ENSG00000173705.8	SUSD5	mRNA	mRNA	exons	10000000	chr3	10	6	0.067304	0.0896986	0.41878	0.777392	0.58122	0.820167	0.375	0.344747	0
DE_2	ENSG00000228252.9	COL6A4P2	ncRNA	pseudogene	exons	10000000	chr3	10	6	0.067304	0.0896986	0.41878	0.777392	0.58122	0.820167	0.375	0.344747	0
DE_2	ENSG00000242741.1	LINC02005	lncRNA	lncRNA	introns	10000000	chr3	10	6	0.067304	0.0896986	0.41878	0.985402	0.58122	0.714001	0.375	0.344747	0
DE_2	MSTRG.45538	UTL45538	readthrough	readthrough	intergenic	10000000	chr3	10	6	0.067304	0.0896986	0.41878	0.973939	0.58122	0.729145	0.375	0.344747	0
DE_1	ENSG00000111885.6	MAN1A1	mRNA	mRNA	introns	10000000	chr6	16327	8537	0.0693442	0.0896961	0.414454	0.938061	0.585546	0.764564	0.343348	0.343327	0
ES_1	ENSG00000134574.11	DDB2	mRNA	mRNA	exons	10000000	chr11	224	37	0.0287051	0.089692	0.41257	0.753929	0.58743	0.821418	0.141762	0.140709	0
DE_2	ENSG00000177189.13	RPS6KA3	mRNA	mRNA	exons	10000000	chrX	355	187	0.0774415	-0.0896844	0.552889	0.777392	0.447111	0.820167	0.345018	0.34593	0
ES_1	ENSG00000250220.1	AC053527.1	lncRNA	lncRNA	exons	10000000	chr4	8	2	0.0293747	0.0896836	0.448192	0.753929	0.551808	0.821418	0.2	0.16814	0
ES_1	ENSG00000270195.1	AC016773.1	lncRNA	lncRNA	exons	10000000	chr4	8	2	0.0293747	0.0896836	0.448192	0.753929	0.551808	0.821418	0.2	0.16814	0
ES_1	ENSG00000128040.10	SPINK2	mRNA	mRNA	introns	10000000	chr4	8	2	0.0293747	0.0896836	0.448192	0.963633	0.551808	0.753855	0.2	0.16814	0
ES_1	ENSG00000250819.1	LINC02493	lncRNA	lncRNA	introns	10000000	chr4	8	2	0.0293747	0.0896836	0.448192	0.963633	0.551808	0.753855	0.2	0.16814	0
ES_1	ENSG00000251445.1	AC021151.1	lncRNA	lncRNA	introns	10000000	chr4	8	2	0.0293747	0.0896836	0.448192	0.963633	0.551808	0.753855	0.2	0.16814	0
ES_1	MSTRG.52582	UTL52582	antisense	antisense	intergenic	10000000	chr4	8	2	0.0293747	0.0896836	0.448192	0.810381	0.551808	0.819076	0.2	0.16814	0
DE_1	ENSG00000260170.1	AC090527.2	mRNA	mRNA	introns	10000000	chr15	43	9	0.0510548	-0.0896818	0.528178	0.938061	0.471822	0.764564	0.173077	0.179659	0
DE_1	ENSG00000171988.18	JMJD1C	mRNA	mRNA	exons	10000000	chr10	1993	894	0.0788366	0.08968	0.413278	0.780956	0.586722	0.826514	0.309664	0.309497	0
ES_1	MSTRG.68023	UTL68023	readthrough	readthrough	intergenic	10000000	chr8	42	8	0.0304424	0.0896789	0.459359	0.811899	0.540641	0.819076	0.16	0.154068	0
ES_1	MSTRG.70122	UTL70122	readthrough	readthrough	intergenic	10000000	chr8	42	8	0.0304424	0.0896789	0.459359	0.811899	0.540641	0.819076	0.16	0.154068	0
DE_1	ENSG00000179941.7	BBS10	mRNA	mRNA	exons	10000000	chr12	74	27	0.0644209	0.0896768	0.430712	0.780956	0.569288	0.826514	0.267327	0.263022	0
ES_2	ENSG00000141622.13	RNF165	mRNA	mRNA	exons	10000000	chr18	171	40	0.0774906	0.0896754	0.407451	0.737653	0.592549	0.780428	0.189573	0.187714	0
ES_2	ENSG00000270265.1	AC104819.3	lncRNA	lncRNA	introns	10000000	chr4	45	17	0.0443884	0.0896703	0.41942	0.987861	0.58058	0.69883	0.274194	0.266052	0
DE_1	ENSG00000285815.1	WRB-SH3BGR	mRNA	mRNA	introns	10000000	chr21	145	10	0.0516403	-0.0896682	0.458706	0.938061	0.541294	0.764564	0.0645161	0.065439	0
ES_1	ENSG00000134278.15	SPIRE1	mRNA	mRNA	introns	10000000	chr18	4551	695	0.0505898	-0.0896484	0.506839	0.963633	0.493161	0.753855	0.132482	0.132534	1
DE_1	ENSG00000114757.18	PEX5L	mRNA	mRNA	introns	10000000	chr3	442	198	0.0502496	-0.0896461	0.551475	0.938061	0.448525	0.764564	0.309375	0.310145	0
DE_2	ENSG00000185737.12	NRG3	mRNA	mRNA	introns	10000000	chr10	35111	23811	0.119188	0.0896418	0.419338	0.985402	0.580662	0.714001	0.404111	0.404102	1
ES_1	ENSG00000116396.14	KCNC4	mRNA	mRNA	introns	10000000	chr1	304	78	0.0224129	-0.0896341	0.533317	0.963633	0.466683	0.753855	0.204188	0.205199	0
DE_2	MSTRG.59327	UTL59327	readthrough	readthrough	intergenic	10000000	chr6	118	63	0.070806	0.0896209	0.417598	0.973939	0.582402	0.729145	0.348066	0.345392	0
DE_1	ENSG00000170231.15	FABP6	mRNA	mRNA	introns	10000000	chr5	68	27	0.0491597	-0.0896191	0.550049	0.938061	0.449951	0.764564	0.284211	0.289198	0
DE_2	ENSG00000255409.1	RSF1-IT1	lncRNA	lncRNA	exons	10000000	chr11	8	2	0.0434455	-0.0896186	0.526402	0.777392	0.473598	0.820167	0.2	0.240082	0
DE_2	ENSG00000151715.7	TMEM45B	mRNA	mRNA	introns	10000000	chr11	8	2	0.0434455	-0.0896186	0.526402	0.985402	0.473598	0.714001	0.2	0.240082	0
DE_2	ENSG00000172247.3	C1QTNF4	mRNA	mRNA	introns	10000000	chr11	8	2	0.0434455	-0.0896186	0.526402	0.985402	0.473598	0.714001	0.2	0.240082	0
DE_2	ENSG00000254873.1	AP001267.1	lncRNA	lncRNA	introns	10000000	chr11	8	2	0.0434455	-0.0896186	0.526402	0.985402	0.473598	0.714001	0.2	0.240082	0
DE_2	ENSG00000255484.2	AP003063.2	lncRNA	lncRNA	introns	10000000	chr11	8	2	0.0434455	-0.0896186	0.526402	0.985402	0.473598	0.714001	0.2	0.240082	0
DE_2	ENSG00000256469.1	AP002383.2	lncRNA	lncRNA	introns	10000000	chr11	8	2	0.0434455	-0.0896186	0.526402	0.985402	0.473598	0.714001	0.2	0.240082	0
DE_2	MSTRG.11540	UTL11540	repeat	LINE	intergenic	10000000	chr11	8	2	0.0434455	-0.0896186	0.526402	0.973939	0.473598	0.727166	0.2	0.240082	0
DE_2	MSTRG.12759	UTL12759	cre	PLS	intergenic	10000000	chr11	8	2	0.0434455	-0.0896186	0.526402	0.973939	0.473598	0.727166	0.2	0.240082	0
DE_2	MSTRG.13605	UTL13605	cre	PLS	intergenic	10000000	chr11	8	2	0.0434455	-0.0896186	0.526402	0.973939	0.473598	0.727166	0.2	0.240082	0
ES_2	ENSG00000158813.17	EDA	mRNA	mRNA	introns	10000000	chrX	2947	1204	0.060063	0.0896176	0.40879	0.987861	0.59121	0.69883	0.290051	0.289922	1
ES_2	ENSG00000162885.12	B3GALNT2	mRNA	mRNA	exons	10000000	chr1	97	48	0.0432262	0.0896083	0.425367	0.737653	0.574633	0.780428	0.331034	0.327098	0
ES_1	ENSG00000139116.18	KIF21A	mRNA	mRNA	introns	10000000	chr12	5067	933	0.0325106	-0.089607	0.515832	0.963633	0.484168	0.753855	0.1555	0.155552	0
DE_2	ENSG00000135678.11	CPM	mRNA	mRNA	exons	10000000	chr12	4	2	0.0882805	0.0896034	0.434235	0.777392	0.565765	0.820167	0.333333	0.264305	0
DE_2	ENSG00000188906.15	LRRK2	mRNA	mRNA	exons	10000000	chr12	4	2	0.0882805	0.0896034	0.434235	0.777392	0.565765	0.820167	0.333333	0.264305	0
DE_2	ENSG00000270863.1	DDX55P1	ncRNA	pseudogene	exons	10000000	chr12	4	2	0.0882805	0.0896034	0.434235	0.777392	0.565765	0.820167	0.333333	0.264305	0
DE_2	ENSG00000274427.1	AC145423.2	lncRNA	lncRNA	exons	10000000	chr12	4	2	0.0882805	0.0896034	0.434235	0.777392	0.565765	0.820167	0.333333	0.264305	0
DE_2	ENSG00000178498.15	DTX3	mRNA	mRNA	introns	10000000	chr12	4	2	0.0882805	0.0896034	0.434235	0.985402	0.565765	0.714001	0.333333	0.264305	0
DE_2	ENSG00000255474.1	GAU1	lncRNA	lncRNA	introns	10000000	chr12	4	2	0.0882805	0.0896034	0.434235	0.985402	0.565765	0.714001	0.333333	0.264305	0
DE_2	MSTRG.15416	UTL15416	readthrough	readthrough	intergenic	10000000	chr12	4	2	0.0882805	0.0896034	0.434235	0.973939	0.565765	0.727166	0.333333	0.264305	0
DE_2	MSTRG.15506	UTL15506	repeat	DNA	intergenic	10000000	chr12	4	2	0.0882805	0.0896034	0.434235	0.973939	0.565765	0.727166	0.333333	0.264305	0
DE_2	MSTRG.16818	UTL16818	cre	PLS	intergenic	10000000	chr12	4	2	0.0882805	0.0896034	0.434235	0.973939	0.565765	0.727166	0.333333	0.264305	0
DE_2	MSTRG.17108	UTL17108	cre	PLS	intergenic	10000000	chr12	4	2	0.0882805	0.0896034	0.434235	0.973939	0.565765	0.727166	0.333333	0.264305	0
ES_2	MSTRG.71258	UTL71258	cre	PLS	intergenic	10000000	chr8	12	4	0.0532742	0.0895944	0.438593	0.999972	0.561407	0.697072	0.25	0.222176	0
ES_1	ENSG00000156218.12	ADAMTSL3	mRNA	mRNA	introns	10000000	chr15	724	79	0.0266165	-0.0895927	0.490678	0.963633	0.509322	0.753855	0.0983811	0.0986448	1
DE_1	ENSG00000157077.14	ZFYVE9	mRNA	mRNA	introns	10000000	chr1	4115	2554	0.0542161	-0.0895666	0.562918	0.938061	0.437082	0.764564	0.382966	0.383047	0
ES_2	ENSG00000141052.17	MYOCD	mRNA	mRNA	introns	10000000	chr17	70	12	0.0542003	-0.0895535	0.515508	0.987861	0.484492	0.69883	0.146341	0.150516	0
ES_1	ENSG00000140548.9	ZNF710	mRNA	mRNA	introns	10000000	chr15	1663	219	0.0321229	0.0895478	0.401516	0.963633	0.598484	0.753855	0.116366	0.116242	1
DE_2	MSTRG.24215	UTL24215	intergenic	intergenic	intergenic	10000000	chr15	674	227	0.082154	0.089544	0.414871	0.973939	0.585129	0.729145	0.251942	0.251498	0
DE_1	ENSG00000138640.14	FAM13A	mRNA	mRNA	exons	10000000	chr4	295	138	0.0549655	0.0895415	0.418563	0.780956	0.581437	0.826514	0.318707	0.317582	0
DE_1	ENSG00000272086.1	AC025181.2	lncRNA	lncRNA	exons	10000000	chr5	32	15	0.0580358	0.0895335	0.427562	0.780956	0.572438	0.826514	0.319149	0.308947	0
DE_1	ENSG00000233184.6	AC093157.1	lncRNA	lncRNA	introns	10000000	chr1	480	309	0.0562334	0.0895319	0.418454	0.938061	0.581546	0.764564	0.391635	0.390954	0
ES_2	ENSG00000142208.16	AKT1	mRNA	mRNA	introns	10000000	chr14	130	25	0.0441865	-0.089525	0.536625	0.987861	0.463375	0.69883	0.16129	0.163652	0
ES_1	ENSG00000131051.22	RBM39	mRNA	mRNA	exons	10000000	chr20	2207	226	0.0460809	-0.0895235	0.485143	0.753929	0.514857	0.821418	0.0928894	0.092972	0
DE_1	ENSG00000165061.14	ZMAT4	mRNA	mRNA	introns	10000000	chr8	1965	823	0.0669385	0.0895215	0.413359	0.938061	0.586641	0.764564	0.295194	0.295026	0
DE_1	ENSG00000138030.12	KHK	mRNA	mRNA	introns	10000000	chr2	28	14	0.0450058	-0.0895143	0.559839	0.938061	0.440161	0.764564	0.333333	0.345687	0
DE_1	ENSG00000228203.6	RNF144A-AS1	lncRNA	lncRNA	introns	10000000	chr2	28	14	0.0450058	-0.0895143	0.559839	0.938061	0.440161	0.764564	0.333333	0.345687	0
DE_1	MSTRG.35722	UTL35722	cre	pELS	intergenic	10000000	chr2	28	14	0.0450058	-0.0895143	0.559839	1	0.440161	0.734717	0.333333	0.345687	0
DE_1	ENSG00000177519.3	RPRM	mRNA	mRNA	exons	10000000	chr2	314	210	0.0601989	0.0894999	0.42115	0.780956	0.57885	0.826514	0.400763	0.39973	0
ES_1	ENSG00000151327.12	FAM177A1	mRNA	mRNA	introns	10000000	chr14	1046	161	0.0353661	0.0894946	0.402986	0.963633	0.597014	0.753855	0.133389	0.133172	0
DE_1	ENSG00000205913.6	SRRM2-AS1	lncRNA	lncRNA	introns	10000000	chr16	245	56	0.064992	-0.089493	0.530351	0.938061	0.469649	0.764564	0.186047	0.187218	0
DE_2	MSTRG.37028	UTL37028	intergenic	intergenic	intergenic	10000000	chr2	110	75	0.0613716	-0.0894915	0.55782	0.973939	0.44218	0.727166	0.405405	0.40824	0
DE_2	ENSG00000148950.10	IMMP1L	mRNA	mRNA	introns	10000000	chr11	2439	1213	0.0864279	0.0894902	0.415851	0.985402	0.584149	0.714001	0.332147	0.332017	0
DE_2	ENSG00000248752.1	AC010235.1	lncRNA	lncRNA	introns	10000000	chr5	43	20	0.0575859	-0.0894872	0.544409	0.985402	0.455591	0.714001	0.31746	0.325059	0
DE_2	ENSG00000249937.6	LINC02223	lncRNA	lncRNA	introns	10000000	chr5	43	20	0.0575859	-0.0894872	0.544409	0.985402	0.455591	0.714001	0.31746	0.325059	0
DE_2	ENSG00000277481.1	PKD1L3	mRNA	mRNA	introns	10000000	chr16	88	27	0.0872407	0.0894801	0.416264	0.985402	0.583736	0.714001	0.234783	0.231499	0
ES_1	ENSG00000266680.1	AL135905.1	lncRNA	lncRNA	exons	10000000	chr6	56	10	0.0236823	-0.0894734	0.533812	0.753929	0.466188	0.821418	0.151515	0.156249	0
ES_1	ENSG00000283064.1	AL353759.1	lncRNA	lncRNA	introns	10000000	chr6	56	10	0.0236823	-0.0894734	0.533812	0.963633	0.466188	0.753855	0.151515	0.156249	0
DE_2	ENSG00000140262.17	TCF12	mRNA	mRNA	exons	10000000	chr15	452	149	0.0804101	0.0894703	0.415671	0.777392	0.584329	0.820167	0.24792	0.247262	0
DE_2	ENSG00000148120.16	C9orf3	mRNA	mRNA	exons	10000000	chr9	240	89	0.0626436	0.0894662	0.41735	0.777392	0.58265	0.820167	0.270517	0.269244	0
ES_1	ENSG00000272758.5	AC083798.2	lncRNA	lncRNA	exons	10000000	chr3	63	15	0.0267079	0.0894527	0.415723	0.753929	0.584277	0.821418	0.192308	0.187858	0
ES_2	ENSG00000139372.14	TDG	mRNA	mRNA	introns	10000000	chr12	496	141	0.0501917	-0.0894507	0.540342	0.987861	0.459658	0.69883	0.22135	0.222072	0
DE_2	ENSG00000258784.1	AL355773.1	lncRNA	lncRNA	introns	10000000	chr14	208	69	0.0762216	-0.0894414	0.541254	0.985402	0.458746	0.714001	0.249097	0.250583	0
DE_2	ENSG00000161714.11	PLCD3	mRNA	mRNA	introns	10000000	chr17	201	69	0.108535	0.089438	0.42372	0.985402	0.57628	0.714001	0.255556	0.254064	0
ES_1	ENSG00000176986.15	SEC24C	mRNA	mRNA	introns	10000000	chr10	381	66	0.030445	-0.0894372	0.513647	0.963633	0.486353	0.753855	0.147651	0.148321	0
ES_2	ENSG00000134759.13	ELP2	mRNA	mRNA	introns	10000000	chr18	1127	298	0.0875946	0.0894354	0.409143	0.987861	0.590857	0.69883	0.209123	0.208825	0
DE_1	ENSG00000267414.1	AC120049.1	lncRNA	lncRNA	exons	10000000	chr18	27	6	0.0736161	-0.0894317	0.560739	0.780956	0.439261	0.826514	0.181818	0.192727	0
DE_1	MSTRG.30956	UTL30956	cre	dELS	intergenic	10000000	chr18	27	6	0.0736161	-0.0894317	0.560739	1	0.439261	0.734717	0.181818	0.192727	0
DE_1	ENSG00000135951.14	TSGA10	mRNA	mRNA	introns	10000000	chr2	726	441	0.0546765	-0.0894222	0.562906	0.938061	0.437094	0.764564	0.377892	0.378353	0
DE_2	ENSG00000197381.15	ADARB1	mRNA	mRNA	exons	10000000	chr21	70	6	0.0641815	0.0894217	0.391919	0.777392	0.608081	0.820167	0.0789474	0.0769824	0
DE_2	ENSG00000164975.15	SNAPC3	mRNA	mRNA	introns	10000000	chr9	1746	634	0.0613398	-0.0894152	0.541761	0.985402	0.458239	0.714001	0.266387	0.266566	0
DE_1	ENSG00000091592.15	NLRP1	mRNA	mRNA	exons	10000000	chr17	10	3	0.0948505	0.0894033	0.452911	0.780956	0.547089	0.826514	0.230769	0.203035	1
DE_1	ENSG00000263766.5	AC025682.1	lncRNA	lncRNA	exons	10000000	chr17	10	3	0.0948505	0.0894033	0.452911	0.780956	0.547089	0.826514	0.230769	0.203035	0
DE_1	ENSG00000275720.1	AC243830.2	lncRNA	lncRNA	exons	10000000	chr17	10	3	0.0948505	0.0894033	0.452911	0.780956	0.547089	0.826514	0.230769	0.203035	0
DE_1	ENSG00000277969.1	AC006449.6	lncRNA	lncRNA	exons	10000000	chr17	10	3	0.0948505	0.0894033	0.452911	0.780956	0.547089	0.826514	0.230769	0.203035	0
DE_1	ENSG00000249906.1	AC006487.1	lncRNA	lncRNA	introns	10000000	chr17	10	3	0.0948505	0.0894033	0.452911	0.938061	0.547089	0.764564	0.230769	0.203035	0
DE_1	ENSG00000259753.1	AC068234.1	mRNA	mRNA	introns	10000000	chr17	10	3	0.0948505	0.0894033	0.452911	0.938061	0.547089	0.764564	0.230769	0.203035	0
DE_1	ENSG00000157613.10	CREB3L1	mRNA	mRNA	introns	10000000	chr11	721	274	0.066042	0.0893962	0.412144	0.938061	0.587856	0.764564	0.275377	0.274929	0
DE_1	ENSG00000125812.15	GZF1	mRNA	mRNA	introns	10000000	chr20	140	34	0.109286	0.0893728	0.413618	0.938061	0.586382	0.764564	0.195402	0.193406	0
DE_2	ENSG00000250091.3	DNAH10OS	lncRNA	lncRNA	exons	10000000	chr12	92	34	0.0652508	-0.0893722	0.542828	0.777392	0.457172	0.820167	0.269841	0.273287	0
DE_1	ENSG00000140623.13	SEPT12	mRNA	mRNA	exons	10000000	chr16	7	1	0.04062	-0.0893722	0.570905	0.780956	0.429095	0.826514	0.125	0.164867	0
DE_1	ENSG00000162069.15	BICDL2	mRNA	mRNA	exons	10000000	chr16	7	1	0.04062	-0.0893722	0.570905	0.780956	0.429095	0.826514	0.125	0.164867	0
DE_1	ENSG00000167984.17	NLRC3	mRNA	mRNA	exons	10000000	chr16	7	1	0.04062	-0.0893722	0.570905	0.780956	0.429095	0.826514	0.125	0.164867	0
DE_1	ENSG00000171724.2	VAT1L	mRNA	mRNA	exons	10000000	chr16	7	1	0.04062	-0.0893722	0.570905	0.780956	0.429095	0.826514	0.125	0.164867	0
DE_1	ENSG00000239840.1	RPL23AP72	ncRNA	pseudogene	exons	10000000	chr16	7	1	0.04062	-0.0893722	0.570905	0.780956	0.429095	0.826514	0.125	0.164867	0
DE_1	ENSG00000246379.7	AC007495.1	lncRNA	lncRNA	exons	10000000	chr16	7	1	0.04062	-0.0893722	0.570905	0.780956	0.429095	0.826514	0.125	0.164867	0
DE_1	ENSG00000256812.1	CAPNS2	mRNA	mRNA	exons	10000000	chr16	7	1	0.04062	-0.0893722	0.570905	0.780956	0.429095	0.826514	0.125	0.164867	0
DE_1	ENSG00000259782.2	AC008915.1	lncRNA	lncRNA	exons	10000000	chr16	7	1	0.04062	-0.0893722	0.570905	0.780956	0.429095	0.826514	0.125	0.164867	0
DE_1	ENSG00000260279.3	AC137932.1	lncRNA	lncRNA	exons	10000000	chr16	7	1	0.04062	-0.0893722	0.570905	0.780956	0.429095	0.826514	0.125	0.164867	0
DE_1	ENSG00000260310.1	AC027277.2	lncRNA	lncRNA	exons	10000000	chr16	7	1	0.04062	-0.0893722	0.570905	0.780956	0.429095	0.826514	0.125	0.164867	0
DE_1	ENSG00000261241.6	LINC02128	lncRNA	lncRNA	exons	10000000	chr16	7	1	0.04062	-0.0893722	0.570905	0.780956	0.429095	0.826514	0.125	0.164867	0
DE_1	ENSG00000261325.1	LINC02192	lncRNA	lncRNA	exons	10000000	chr16	7	1	0.04062	-0.0893722	0.570905	0.780956	0.429095	0.826514	0.125	0.164867	0
DE_1	ENSG00000262362.1	AC004233.1	lncRNA	lncRNA	exons	10000000	chr16	7	1	0.04062	-0.0893722	0.570905	0.780956	0.429095	0.826514	0.125	0.164867	0
DE_1	ENSG00000268218.1	AC137932.3	lncRNA	lncRNA	exons	10000000	chr16	7	1	0.04062	-0.0893722	0.570905	0.780956	0.429095	0.826514	0.125	0.164867	0
DE_1	ENSG00000274367.1	AC004233.4	lncRNA	lncRNA	exons	10000000	chr16	7	1	0.04062	-0.0893722	0.570905	0.780956	0.429095	0.826514	0.125	0.164867	0
DE_1	ENSG00000276571.1	AC002550.2	lncRNA	lncRNA	exons	10000000	chr16	7	1	0.04062	-0.0893722	0.570905	0.780956	0.429095	0.826514	0.125	0.164867	0
DE_1	ENSG00000279901.1	AC092117.2	ncRNA	TEC	exons	10000000	chr16	7	1	0.04062	-0.0893722	0.570905	0.780956	0.429095	0.826514	0.125	0.164867	0
DE_1	ENSG00000280132.1	AC026471.6	ncRNA	TEC	exons	10000000	chr16	7	1	0.04062	-0.0893722	0.570905	0.780956	0.429095	0.826514	0.125	0.164867	0
DE_1	ENSG00000070915.9	SLC12A3	mRNA	mRNA	introns	10000000	chr16	7	1	0.04062	-0.0893722	0.570905	0.938061	0.429095	0.764564	0.125	0.164867	0
DE_1	ENSG00000178226.10	PRSS36	mRNA	mRNA	introns	10000000	chr16	7	1	0.04062	-0.0893722	0.570905	0.938061	0.429095	0.764564	0.125	0.164867	0
DE_1	ENSG00000260135.6	MMP2-AS1	lncRNA	lncRNA	introns	10000000	chr16	7	1	0.04062	-0.0893722	0.570905	0.938061	0.429095	0.764564	0.125	0.164867	0
DE_1	ENSG00000260989.1	AL133297.2	lncRNA	lncRNA	introns	10000000	chr16	7	1	0.04062	-0.0893722	0.570905	0.938061	0.429095	0.764564	0.125	0.164867	0
DE_1	ENSG00000261832.6	AC138894.1	mRNA	mRNA	introns	10000000	chr16	7	1	0.04062	-0.0893722	0.570905	0.938061	0.429095	0.764564	0.125	0.164867	0
DE_1	MSTRG.24698	UTL24698	cre	PLS	intergenic	10000000	chr16	7	1	0.04062	-0.0893722	0.570905	1	0.429095	0.734717	0.125	0.164867	0
DE_1	MSTRG.24716	UTL24716	cre	pELS	intergenic	10000000	chr16	7	1	0.04062	-0.0893722	0.570905	1	0.429095	0.734717	0.125	0.164867	0
DE_1	MSTRG.25653	UTL25653	cre	PLS	intergenic	10000000	chr16	7	1	0.04062	-0.0893722	0.570905	1	0.429095	0.734717	0.125	0.164867	0
DE_1	MSTRG.26215	UTL26215	intergenic	intergenic	intergenic	10000000	chr16	7	1	0.04062	-0.0893722	0.570905	1	0.429095	0.734717	0.125	0.164867	0
DE_1	MSTRG.26594	UTL26594	cre	pELS	intergenic	10000000	chr16	7	1	0.04062	-0.0893722	0.570905	1	0.429095	0.734717	0.125	0.164867	0
DE_1	MSTRG.26606	UTL26606	antisense	antisense	intergenic	10000000	chr16	7	1	0.04062	-0.0893722	0.570905	1	0.429095	0.734717	0.125	0.164867	0
DE_1	MSTRG.27010	UTL27010	readthrough	readthrough	intergenic	10000000	chr16	7	1	0.04062	-0.0893722	0.570905	1	0.429095	0.734717	0.125	0.164867	0
DE_2	ENSG00000243478.9	AOX2P	ncRNA	pseudogene	introns	10000000	chr2	9	7	0.070009	0.0893657	0.424596	0.985402	0.575404	0.714001	0.4375	0.405221	1
ES_2	ENSG00000176890.15	TYMS	mRNA	mRNA	introns	10000000	chr18	167	39	0.077363	0.0893487	0.407488	0.987861	0.592512	0.69883	0.18932	0.187425	0
DE_1	MSTRG.13941	UTL13941	readthrough	readthrough	intergenic	10000000	chr11	52	15	0.0501295	-0.0893482	0.533698	1	0.466302	0.734717	0.223881	0.229976	0
DE_1	ENSG00000183242.11	WT1-AS	lncRNA	lncRNA	introns	10000000	chr11	115	35	0.0528902	-0.0893438	0.540842	0.938061	0.459158	0.764564	0.233333	0.236105	0
DE_1	MSTRG.21345	UTL21345	readthrough	readthrough	intergenic	10000000	chr14	122	32	0.0602674	-0.0893434	0.53621	1	0.46379	0.734717	0.207792	0.210282	0
ES_1	ENSG00000164129.11	NPY5R	mRNA	mRNA	introns	10000000	chr4	42	8	0.0223807	-0.0893399	0.50703	0.963633	0.49297	0.753855	0.16	0.166566	0
DE_1	ENSG00000100711.13	ZFYVE21	mRNA	mRNA	exons	10000000	chr14	374	104	0.0638931	-0.0893353	0.537794	0.780956	0.462206	0.826514	0.217573	0.218397	0
DE_1	MSTRG.44415	UTL44415	repeat	LINE	intergenic	10000000	chr22	46	4	0.0564314	-0.0893274	0.523985	1	0.476015	0.734717	0.08	0.0835644	0
DE_2	MSTRG.67846	UTL67846	readthrough	readthrough	intergenic	10000000	chr8	142	62	0.0697818	-0.0893257	0.550547	0.973939	0.449453	0.727166	0.303922	0.306192	0
ES_2	ENSG00000119185.12	ITGB1BP1	mRNA	mRNA	introns	10000000	chr2	92	40	0.0391355	-0.0893219	0.546679	0.987861	0.453321	0.69883	0.30303	0.307294	0
ES_1	ENSG00000143742.12	SRP9	mRNA	mRNA	introns	10000000	chr1	1217	394	0.0282802	0.0893197	0.410313	0.963633	0.589687	0.753855	0.244569	0.244307	0
DE_1	ENSG00000214894.6	LINC00243	lncRNA	lncRNA	introns	10000000	chr6	99	36	0.0482257	-0.0893196	0.552552	0.938061	0.447448	0.764564	0.266667	0.270024	0
DE_1	ENSG00000056050.6	HPF1	mRNA	mRNA	introns	10000000	chr4	168	77	0.0538536	0.0893189	0.419714	0.938061	0.580286	0.764564	0.314286	0.312321	0
DE_1	ENSG00000127081.13	ZNF484	mRNA	mRNA	introns	10000000	chr9	610	182	0.050401	0.0893179	0.412158	0.938061	0.587842	0.764564	0.229798	0.2293	0
DE_1	ENSG00000130332.14	LSM7	mRNA	mRNA	introns	10000000	chr19	219	59	0.139525	0.0893141	0.420965	0.938061	0.579035	0.764564	0.21223	0.210897	0
DE_1	ENSG00000174953.13	DHX36	mRNA	mRNA	introns	10000000	chr3	2197	1058	0.0540188	-0.089307	0.555126	0.938061	0.444874	0.764564	0.325038	0.325193	0
DE_2	ENSG00000005194.14	CIAPIN1	mRNA	mRNA	exons	10000000	chr16	40	12	0.085302	0.0893003	0.450987	0.777392	0.549013	0.820167	0.230769	0.223697	0
DE_2	ENSG00000167371.19	PRRT2	mRNA	mRNA	exons	10000000	chr16	40	12	0.085302	0.0893003	0.450987	0.777392	0.549013	0.820167	0.230769	0.223697	0
ES_1	ENSG00000150593.17	PDCD4	mRNA	mRNA	exons	10000000	chr10	67	10	0.0262315	-0.0892969	0.531768	0.753929	0.468232	0.821418	0.12987	0.133427	0
ES_1	MSTRG.9415	UTL9415	cre	dELS	intergenic	10000000	chr10	67	10	0.0262315	-0.0892969	0.531768	0.851136	0.468232	0.819076	0.12987	0.133427	0
DE_2	ENSG00000122417.15	ODF2L	mRNA	mRNA	introns	10000000	chr1	1430	1168	0.0713484	0.0892935	0.423351	0.985402	0.576649	0.714001	0.449577	0.449372	0
ES_2	ENSG00000150316.11	CWC15	mRNA	mRNA	exons	10000000	chr11	55	13	0.0410758	-0.0892916	0.529495	0.737653	0.470505	0.780428	0.191176	0.197377	0
ES_1	ENSG00000125875.13	TBC1D20	mRNA	mRNA	exons	10000000	chr20	133	11	0.0372183	-0.0892782	0.492238	0.753929	0.507762	0.821418	0.0763889	0.0775697	0
ES_1	ENSG00000105778.18	AVL9	mRNA	mRNA	introns	10000000	chr7	4908	1142	0.0333962	-0.0892732	0.526777	0.963633	0.473223	0.753855	0.18876	0.18882	0
ES_2	ENSG00000163291.14	PAQR3	mRNA	mRNA	exons	10000000	chr4	95	37	0.0457627	0.0892617	0.424926	0.737653	0.575074	0.780428	0.280303	0.276401	0
DE_2	ENSG00000267871.5	ZNF460-AS1	lncRNA	lncRNA	introns	10000000	chr19	103	30	0.150844	0.0892611	0.431978	0.985402	0.568022	0.714001	0.225564	0.222808	0
ES_2	ENSG00000143493.12	INTS7	mRNA	mRNA	exons	10000000	chr1	56	27	0.0421166	0.0892604	0.423168	0.737653	0.576832	0.780428	0.325301	0.318549	0
ES_2	ENSG00000120832.9	MTERF2	mRNA	mRNA	introns	10000000	chr12	78	19	0.0430084	-0.0892545	0.535103	0.987861	0.464897	0.69883	0.195876	0.200268	0
DE_2	ENSG00000165323.15	FAT3	mRNA	mRNA	introns	10000000	chr11	8462	3978	0.0816953	-0.0892536	0.551616	0.985402	0.448384	0.714001	0.319775	0.319813	0
ES_2	ENSG00000157653.11	C9orf43	mRNA	mRNA	introns	10000000	chr9	24	6	0.0422316	0.0892534	0.409877	0.987861	0.590123	0.69883	0.2	0.187021	0
DE_1	ENSG00000150630.3	VEGFC	mRNA	mRNA	exons	10000000	chr4	6	3	0.0587494	0.0892519	0.440641	0.780956	0.559359	0.826514	0.333333	0.282943	0
DE_1	ENSG00000178343.4	SHISA3	mRNA	mRNA	exons	10000000	chr4	6	3	0.0587494	0.0892519	0.440641	0.780956	0.559359	0.826514	0.333333	0.282943	0
DE_1	ENSG00000248936.1	AC027607.1	lncRNA	lncRNA	exons	10000000	chr4	6	3	0.0587494	0.0892519	0.440641	0.780956	0.559359	0.826514	0.333333	0.282943	0
DE_1	ENSG00000250938.5	AC108866.1	lncRNA	lncRNA	exons	10000000	chr4	6	3	0.0587494	0.0892519	0.440641	0.780956	0.559359	0.826514	0.333333	0.282943	0
DE_1	ENSG00000004468.12	CD38	mRNA	mRNA	introns	10000000	chr4	6	3	0.0587494	0.0892519	0.440641	0.938061	0.559359	0.764564	0.333333	0.282943	0
DE_1	MSTRG.50249	UTL50249	cre	PLS	intergenic	10000000	chr4	6	3	0.0587494	0.0892519	0.440641	1	0.559359	0.734717	0.333333	0.282943	0
DE_1	MSTRG.50475	UTL50475	readthrough	readthrough	intergenic	10000000	chr4	6	3	0.0587494	0.0892519	0.440641	1	0.559359	0.734717	0.333333	0.282943	0
DE_1	MSTRG.53599	UTL53599	repeat	LINE	intergenic	10000000	chr4	6	3	0.0587494	0.0892519	0.440641	1	0.559359	0.734717	0.333333	0.282943	0
ES_2	ENSG00000143107.8	FNDC7	mRNA	mRNA	introns	10000000	chr1	52	25	0.0419966	0.0892434	0.422461	0.987861	0.577539	0.69883	0.324675	0.317413	0
ES_1	ENSG00000123213.22	NLN	mRNA	mRNA	exons	10000000	chr5	778	181	0.0288041	-0.0892376	0.529326	0.753929	0.470674	0.821418	0.188738	0.189115	0
ES_2	ENSG00000115904.12	SOS1	mRNA	mRNA	exons	10000000	chr2	187	100	0.0481346	0.0892196	0.417797	0.737653	0.582203	0.780428	0.348432	0.346393	0
ES_2	ENSG00000006757.11	PNPLA4	mRNA	mRNA	exons	10000000	chrX	2	1	0.0735073	0.0892194	0.447316	0.737653	0.552684	0.780428	0.333333	0.197828	1
ES_2	ENSG00000067842.17	ATP2B3	mRNA	mRNA	exons	10000000	chrX	2	1	0.0735073	0.0892194	0.447316	0.737653	0.552684	0.780428	0.333333	0.197828	0
ES_2	ENSG00000072506.12	HSD17B10	mRNA	mRNA	exons	10000000	chrX	2	1	0.0735073	0.0892194	0.447316	0.737653	0.552684	0.780428	0.333333	0.197828	0
ES_2	ENSG00000077274.8	CAPN6	mRNA	mRNA	exons	10000000	chrX	2	1	0.0735073	0.0892194	0.447316	0.737653	0.552684	0.780428	0.333333	0.197828	0
ES_2	ENSG00000101955.14	SRPX	mRNA	mRNA	exons	10000000	chrX	2	1	0.0735073	0.0892194	0.447316	0.737653	0.552684	0.780428	0.333333	0.197828	0
ES_2	ENSG00000101981.11	F9	mRNA	mRNA	exons	10000000	chrX	2	1	0.0735073	0.0892194	0.447316	0.737653	0.552684	0.780428	0.333333	0.197828	0
ES_2	ENSG00000101997.12	CCDC22	mRNA	mRNA	exons	10000000	chrX	2	1	0.0735073	0.0892194	0.447316	0.737653	0.552684	0.780428	0.333333	0.197828	0
ES_2	ENSG00000102359.6	SRPX2	mRNA	mRNA	exons	10000000	chrX	2	1	0.0735073	0.0892194	0.447316	0.737653	0.552684	0.780428	0.333333	0.197828	0
ES_2	ENSG00000102362.15	SYTL4	mRNA	mRNA	exons	10000000	chrX	2	1	0.0735073	0.0892194	0.447316	0.737653	0.552684	0.780428	0.333333	0.197828	0
ES_2	ENSG00000122145.14	TBX22	mRNA	mRNA	exons	10000000	chrX	2	1	0.0735073	0.0892194	0.447316	0.737653	0.552684	0.780428	0.333333	0.197828	0
ES_2	ENSG00000124343.13	XG	mRNA	mRNA	exons	10000000	chrX	2	1	0.0735073	0.0892194	0.447316	0.737653	0.552684	0.780428	0.333333	0.197828	1
ES_2	ENSG00000126903.15	SLC10A3	mRNA	mRNA	exons	10000000	chrX	2	1	0.0735073	0.0892194	0.447316	0.737653	0.552684	0.780428	0.333333	0.197828	0
ES_2	ENSG00000130822.15	PNCK	mRNA	mRNA	exons	10000000	chrX	2	1	0.0735073	0.0892194	0.447316	0.737653	0.552684	0.780428	0.333333	0.197828	0
ES_2	ENSG00000130829.17	DUSP9	mRNA	mRNA	exons	10000000	chrX	2	1	0.0735073	0.0892194	0.447316	0.737653	0.552684	0.780428	0.333333	0.197828	0
ES_2	ENSG00000130830.14	MPP1	mRNA	mRNA	exons	10000000	chrX	2	1	0.0735073	0.0892194	0.447316	0.737653	0.552684	0.780428	0.333333	0.197828	0
ES_2	ENSG00000133169.5	BEX1	mRNA	mRNA	exons	10000000	chrX	2	1	0.0735073	0.0892194	0.447316	0.737653	0.552684	0.780428	0.333333	0.197828	0
ES_2	ENSG00000147117.7	ZNF157	mRNA	mRNA	exons	10000000	chrX	2	1	0.0735073	0.0892194	0.447316	0.737653	0.552684	0.780428	0.333333	0.197828	1
ES_2	ENSG00000156920.10	ADGRG4	mRNA	mRNA	exons	10000000	chrX	2	1	0.0735073	0.0892194	0.447316	0.737653	0.552684	0.780428	0.333333	0.197828	0
ES_2	ENSG00000157399.14	ARSE	mRNA	mRNA	exons	10000000	chrX	2	1	0.0735073	0.0892194	0.447316	0.737653	0.552684	0.780428	0.333333	0.197828	0
ES_2	ENSG00000169306.9	IL1RAPL1	mRNA	mRNA	exons	10000000	chrX	2	1	0.0735073	0.0892194	0.447316	0.737653	0.552684	0.780428	0.333333	0.197828	1
ES_2	ENSG00000169933.13	FRMPD4	mRNA	mRNA	exons	10000000	chrX	2	1	0.0735073	0.0892194	0.447316	0.737653	0.552684	0.780428	0.333333	0.197828	1
ES_2	ENSG00000177854.7	TMEM187	mRNA	mRNA	exons	10000000	chrX	2	1	0.0735073	0.0892194	0.447316	0.737653	0.552684	0.780428	0.333333	0.197828	0
ES_2	ENSG00000182518.13	FAM104B	mRNA	mRNA	exons	10000000	chrX	2	1	0.0735073	0.0892194	0.447316	0.737653	0.552684	0.780428	0.333333	0.197828	0
ES_2	ENSG00000183690.12	EFHC2	mRNA	mRNA	exons	10000000	chrX	2	1	0.0735073	0.0892194	0.447316	0.737653	0.552684	0.780428	0.333333	0.197828	0
ES_2	ENSG00000184785.5	SMIM10	mRNA	mRNA	exons	10000000	chrX	2	1	0.0735073	0.0892194	0.447316	0.737653	0.552684	0.780428	0.333333	0.197828	0
ES_2	ENSG00000187601.4	MAGEH1	mRNA	mRNA	exons	10000000	chrX	2	1	0.0735073	0.0892194	0.447316	0.737653	0.552684	0.780428	0.333333	0.197828	0
ES_2	ENSG00000188828.11	GLRA4	mRNA	mRNA	exons	10000000	chrX	2	1	0.0735073	0.0892194	0.447316	0.737653	0.552684	0.780428	0.333333	0.197828	0
ES_2	ENSG00000189420.8	ZFP92	mRNA	mRNA	exons	10000000	chrX	2	1	0.0735073	0.0892194	0.447316	0.737653	0.552684	0.780428	0.333333	0.197828	0
ES_2	ENSG00000196468.7	FGF16	mRNA	mRNA	exons	10000000	chrX	2	1	0.0735073	0.0892194	0.447316	0.737653	0.552684	0.780428	0.333333	0.197828	0
ES_2	ENSG00000203650.8	LINC01285	lncRNA	lncRNA	exons	10000000	chrX	2	1	0.0735073	0.0892194	0.447316	0.737653	0.552684	0.780428	0.333333	0.197828	0
ES_2	ENSG00000204025.7	TRPC5OS	mRNA	mRNA	exons	10000000	chrX	2	1	0.0735073	0.0892194	0.447316	0.737653	0.552684	0.780428	0.333333	0.197828	0
ES_2	ENSG00000213997.3	PGAM1P7	ncRNA	pseudogene	exons	10000000	chrX	2	1	0.0735073	0.0892194	0.447316	0.737653	0.552684	0.780428	0.333333	0.197828	0
ES_2	ENSG00000214827.9	MTCP1	mRNA	mRNA	exons	10000000	chrX	2	1	0.0735073	0.0892194	0.447316	0.737653	0.552684	0.780428	0.333333	0.197828	0
ES_2	ENSG00000225271.1	AC074281.1	ncRNA	pseudogene	exons	10000000	chrX	2	1	0.0735073	0.0892194	0.447316	0.737653	0.552684	0.780428	0.333333	0.197828	0
ES_2	ENSG00000226112.1	FCF1P4	ncRNA	pseudogene	exons	10000000	chrX	2	1	0.0735073	0.0892194	0.447316	0.737653	0.552684	0.780428	0.333333	0.197828	0
ES_2	ENSG00000227534.1	Z83841.1	ncRNA	pseudogene	exons	10000000	chrX	2	1	0.0735073	0.0892194	0.447316	0.737653	0.552684	0.780428	0.333333	0.197828	0
ES_2	ENSG00000230020.1	NHS-AS1	lncRNA	lncRNA	exons	10000000	chrX	2	1	0.0735073	0.0892194	0.447316	0.737653	0.552684	0.780428	0.333333	0.197828	0
ES_2	ENSG00000230376.1	MEMO1P4	ncRNA	pseudogene	exons	10000000	chrX	2	1	0.0735073	0.0892194	0.447316	0.737653	0.552684	0.780428	0.333333	0.197828	0
ES_2	ENSG00000231217.1	AC097347.1	lncRNA	lncRNA	exons	10000000	chrX	2	1	0.0735073	0.0892194	0.447316	0.737653	0.552684	0.780428	0.333333	0.197828	0
ES_2	ENSG00000232412.1	AL121601.1	lncRNA	lncRNA	exons	10000000	chrX	2	1	0.0735073	0.0892194	0.447316	0.737653	0.552684	0.780428	0.333333	0.197828	0
ES_2	ENSG00000236751.1	LINC01186	lncRNA	lncRNA	exons	10000000	chrX	2	1	0.0735073	0.0892194	0.447316	0.737653	0.552684	0.780428	0.333333	0.197828	0
ES_2	ENSG00000236880.1	Z85995.1	ncRNA	pseudogene	exons	10000000	chrX	2	1	0.0735073	0.0892194	0.447316	0.737653	0.552684	0.780428	0.333333	0.197828	0
ES_2	ENSG00000237708.1	AL139397.2	ncRNA	pseudogene	exons	10000000	chrX	2	1	0.0735073	0.0892194	0.447316	0.737653	0.552684	0.780428	0.333333	0.197828	0
ES_2	ENSG00000239579.3	RN7SL325P	lncRNA	lncRNA	exons	10000000	chrX	2	1	0.0735073	0.0892194	0.447316	0.737653	0.552684	0.780428	0.333333	0.197828	0
ES_2	ENSG00000261435.1	AL592164.1	lncRNA	lncRNA	exons	10000000	chrX	2	1	0.0735073	0.0892194	0.447316	0.737653	0.552684	0.780428	0.333333	0.197828	0
ES_2	ENSG00000276467.1	Z93929.2	ncRNA	pseudogene	exons	10000000	chrX	2	1	0.0735073	0.0892194	0.447316	0.737653	0.552684	0.780428	0.333333	0.197828	0
ES_2	ENSG00000279422.1	AC231657.1	ncRNA	TEC	exons	10000000	chrX	2	1	0.0735073	0.0892194	0.447316	0.737653	0.552684	0.780428	0.333333	0.197828	0
ES_2	ENSG00000282933.2	RHOXF1P3	ncRNA	pseudogene	exons	10000000	chrX	2	1	0.0735073	0.0892194	0.447316	0.737653	0.552684	0.780428	0.333333	0.197828	0
ES_2	ENSG00000000005.5	TNMD	mRNA	mRNA	introns	10000000	chrX	2	1	0.0735073	0.0892194	0.447316	0.987861	0.552684	0.69883	0.333333	0.197828	0
ES_2	ENSG00000004848.7	ARX	mRNA	mRNA	introns	10000000	chrX	2	1	0.0735073	0.0892194	0.447316	0.987861	0.552684	0.69883	0.333333	0.197828	0
ES_2	ENSG00000007350.16	TKTL1	mRNA	mRNA	introns	10000000	chrX	2	1	0.0735073	0.0892194	0.447316	0.987861	0.552684	0.69883	0.333333	0.197828	0
ES_2	ENSG00000068985.4	PAGE1	mRNA	mRNA	introns	10000000	chrX	2	1	0.0735073	0.0892194	0.447316	0.987861	0.552684	0.69883	0.333333	0.197828	0
ES_2	ENSG00000102001.12	CACNA1F	mRNA	mRNA	introns	10000000	chrX	2	1	0.0735073	0.0892194	0.447316	0.987861	0.552684	0.69883	0.333333	0.197828	0
ES_2	ENSG00000102387.15	TAF7L	mRNA	mRNA	introns	10000000	chrX	2	1	0.0735073	0.0892194	0.447316	0.987861	0.552684	0.69883	0.333333	0.197828	0
ES_2	ENSG00000122122.9	SASH3	mRNA	mRNA	introns	10000000	chrX	2	1	0.0735073	0.0892194	0.447316	0.987861	0.552684	0.69883	0.333333	0.197828	0
ES_2	ENSG00000126759.13	CFP	mRNA	mRNA	introns	10000000	chrX	2	1	0.0735073	0.0892194	0.447316	0.987861	0.552684	0.69883	0.333333	0.197828	0
ES_2	ENSG00000126903.15	SLC10A3	mRNA	mRNA	introns	10000000	chrX	2	1	0.0735073	0.0892194	0.447316	0.987861	0.552684	0.69883	0.333333	0.197828	0
ES_2	ENSG00000147138.2	GPR174	mRNA	mRNA	introns	10000000	chrX	2	1	0.0735073	0.0892194	0.447316	0.987861	0.552684	0.69883	0.333333	0.197828	0
ES_2	ENSG00000174225.14	ARL13A	mRNA	mRNA	introns	10000000	chrX	2	1	0.0735073	0.0892194	0.447316	0.987861	0.552684	0.69883	0.333333	0.197828	0
ES_2	ENSG00000175556.16	LONRF3	mRNA	mRNA	introns	10000000	chrX	2	1	0.0735073	0.0892194	0.447316	0.987861	0.552684	0.69883	0.333333	0.197828	0
ES_2	ENSG00000177324.13	BEND2	mRNA	mRNA	introns	10000000	chrX	2	1	0.0735073	0.0892194	0.447316	0.987861	0.552684	0.69883	0.333333	0.197828	0
ES_2	ENSG00000180879.13	SSR4	mRNA	mRNA	introns	10000000	chrX	2	1	0.0735073	0.0892194	0.447316	0.987861	0.552684	0.69883	0.333333	0.197828	0
ES_2	ENSG00000185247.14	MAGEA11	mRNA	mRNA	introns	10000000	chrX	2	1	0.0735073	0.0892194	0.447316	0.987861	0.552684	0.69883	0.333333	0.197828	0
ES_2	ENSG00000185291.11	IL3RA	mRNA	mRNA	introns	10000000	chrX	2	1	0.0735073	0.0892194	0.447316	0.987861	0.552684	0.69883	0.333333	0.197828	0
ES_2	ENSG00000188937.5	NYX	mRNA	mRNA	introns	10000000	chrX	2	1	0.0735073	0.0892194	0.447316	0.987861	0.552684	0.69883	0.333333	0.197828	0
ES_2	ENSG00000189420.8	ZFP92	mRNA	mRNA	introns	10000000	chrX	2	1	0.0735073	0.0892194	0.447316	0.987861	0.552684	0.69883	0.333333	0.197828	0
ES_2	ENSG00000197180.2	CH17-340M24.3	lncRNA	lncRNA	introns	10000000	chrX	2	1	0.0735073	0.0892194	0.447316	0.987861	0.552684	0.69883	0.333333	0.197828	0
ES_2	ENSG00000204025.7	TRPC5OS	mRNA	mRNA	introns	10000000	chrX	2	1	0.0735073	0.0892194	0.447316	0.987861	0.552684	0.69883	0.333333	0.197828	0
ES_2	ENSG00000205755.11	CRLF2	mRNA	mRNA	introns	10000000	chrX	2	1	0.0735073	0.0892194	0.447316	0.987861	0.552684	0.69883	0.333333	0.197828	0
ES_2	ENSG00000213397.10	HAUS7	mRNA	mRNA	introns	10000000	chrX	2	1	0.0735073	0.0892194	0.447316	0.987861	0.552684	0.69883	0.333333	0.197828	1
ES_2	ENSG00000214915.3	BX546450.1	lncRNA	lncRNA	introns	10000000	chrX	2	1	0.0735073	0.0892194	0.447316	0.987861	0.552684	0.69883	0.333333	0.197828	0
ES_2	ENSG00000215162.1	LINC00269	lncRNA	lncRNA	introns	10000000	chrX	2	1	0.0735073	0.0892194	0.447316	0.987861	0.552684	0.69883	0.333333	0.197828	0
ES_2	ENSG00000224292.1	AF196972.1	lncRNA	lncRNA	introns	10000000	chrX	2	1	0.0735073	0.0892194	0.447316	0.987861	0.552684	0.69883	0.333333	0.197828	0
ES_2	ENSG00000225569.1	CCT4P2	ncRNA	pseudogene	introns	10000000	chrX	2	1	0.0735073	0.0892194	0.447316	0.987861	0.552684	0.69883	0.333333	0.197828	0
ES_2	ENSG00000229594.1	AL159987.2	ncRNA	pseudogene	introns	10000000	chrX	2	1	0.0735073	0.0892194	0.447316	0.987861	0.552684	0.69883	0.333333	0.197828	0
ES_2	ENSG00000229807.11	XIST	lncRNA	lncRNA	introns	10000000	chrX	2	1	0.0735073	0.0892194	0.447316	0.987861	0.552684	0.69883	0.333333	0.197828	0
ES_2	ENSG00000229968.1	AL022578.1	ncRNA	pseudogene	introns	10000000	chrX	2	1	0.0735073	0.0892194	0.447316	0.987861	0.552684	0.69883	0.333333	0.197828	0
ES_2	ENSG00000230020.1	NHS-AS1	lncRNA	lncRNA	introns	10000000	chrX	2	1	0.0735073	0.0892194	0.447316	0.987861	0.552684	0.69883	0.333333	0.197828	0
ES_2	ENSG00000230392.1	AC004835.1	lncRNA	lncRNA	introns	10000000	chrX	2	1	0.0735073	0.0892194	0.447316	0.987861	0.552684	0.69883	0.333333	0.197828	0
ES_2	ENSG00000231728.3	TMSB15B-AS1	lncRNA	lncRNA	introns	10000000	chrX	2	1	0.0735073	0.0892194	0.447316	0.987861	0.552684	0.69883	0.333333	0.197828	0
ES_2	ENSG00000234404.2	SPRYD7P1	ncRNA	pseudogene	introns	10000000	chrX	2	1	0.0735073	0.0892194	0.447316	0.987861	0.552684	0.69883	0.333333	0.197828	0
ES_2	ENSG00000235991.4	BX293995.1	ncRNA	pseudogene	introns	10000000	chrX	2	1	0.0735073	0.0892194	0.447316	0.987861	0.552684	0.69883	0.333333	0.197828	0
ES_2	ENSG00000237531.6	AL672277.1	lncRNA	lncRNA	introns	10000000	chrX	2	1	0.0735073	0.0892194	0.447316	0.987861	0.552684	0.69883	0.333333	0.197828	0
ES_2	ENSG00000247746.4	USP51	mRNA	mRNA	introns	10000000	chrX	2	1	0.0735073	0.0892194	0.447316	0.987861	0.552684	0.69883	0.333333	0.197828	0
ES_2	ENSG00000268104.2	SLC6A14	mRNA	mRNA	introns	10000000	chrX	2	1	0.0735073	0.0892194	0.447316	0.987861	0.552684	0.69883	0.333333	0.197828	0
ES_2	ENSG00000280116.2	AC231657.2	ncRNA	pseudogene	introns	10000000	chrX	2	1	0.0735073	0.0892194	0.447316	0.987861	0.552684	0.69883	0.333333	0.197828	0
ES_2	ENSG00000282914.1	Z83818.2	lncRNA	lncRNA	introns	10000000	chrX	2	1	0.0735073	0.0892194	0.447316	0.987861	0.552684	0.69883	0.333333	0.197828	0
ES_2	ENSG00000283743.1	AL009172.2	lncRNA	lncRNA	introns	10000000	chrX	2	1	0.0735073	0.0892194	0.447316	0.987861	0.552684	0.69883	0.333333	0.197828	0
ES_2	ENSG00000285896.1	AC074281.2	lncRNA	lncRNA	introns	10000000	chrX	2	1	0.0735073	0.0892194	0.447316	0.987861	0.552684	0.69883	0.333333	0.197828	0
ES_2	MSTRG.75038	UTL75038	cre	dELS	intergenic	10000000	chrX	2	1	0.0735073	0.0892194	0.447316	0.999972	0.552684	0.697072	0.333333	0.197828	0
ES_2	MSTRG.75205	UTL75205	antisense	antisense	intergenic	10000000	chrX	2	1	0.0735073	0.0892194	0.447316	0.999972	0.552684	0.697072	0.333333	0.197828	0
ES_2	MSTRG.75219	UTL75219	repeat	LTR	intergenic	10000000	chrX	2	1	0.0735073	0.0892194	0.447316	0.999972	0.552684	0.697072	0.333333	0.197828	0
ES_2	MSTRG.75486	UTL75486	cre	PLS	intergenic	10000000	chrX	2	1	0.0735073	0.0892194	0.447316	0.999972	0.552684	0.697072	0.333333	0.197828	0
ES_2	MSTRG.75497	UTL75497	repeat	LINE	intergenic	10000000	chrX	2	1	0.0735073	0.0892194	0.447316	0.999972	0.552684	0.697072	0.333333	0.197828	0
ES_2	MSTRG.75700	UTL75700	readthrough	readthrough	intergenic	10000000	chrX	2	1	0.0735073	0.0892194	0.447316	0.999972	0.552684	0.697072	0.333333	0.197828	0
ES_2	MSTRG.75905	UTL75905	cre	dELS	intergenic	10000000	chrX	2	1	0.0735073	0.0892194	0.447316	0.999972	0.552684	0.697072	0.333333	0.197828	0
ES_2	MSTRG.75913	UTL75913	intergenic	intergenic	intergenic	10000000	chrX	2	1	0.0735073	0.0892194	0.447316	0.999972	0.552684	0.697072	0.333333	0.197828	0
ES_2	MSTRG.75917	UTL75917	cre	dELS	intergenic	10000000	chrX	2	1	0.0735073	0.0892194	0.447316	0.999972	0.552684	0.697072	0.333333	0.197828	0
ES_2	MSTRG.76080	UTL76080	repeat	LINE	intergenic	10000000	chrX	2	1	0.0735073	0.0892194	0.447316	0.999972	0.552684	0.697072	0.333333	0.197828	0
ES_2	MSTRG.76186	UTL76186	intergenic	intergenic	intergenic	10000000	chrX	2	1	0.0735073	0.0892194	0.447316	0.999972	0.552684	0.697072	0.333333	0.197828	0
ES_2	MSTRG.76187	UTL76187	readthrough	readthrough	intergenic	10000000	chrX	2	1	0.0735073	0.0892194	0.447316	0.999972	0.552684	0.697072	0.333333	0.197828	0
ES_2	MSTRG.76188	UTL76188	intergenic	intergenic	intergenic	10000000	chrX	2	1	0.0735073	0.0892194	0.447316	0.999972	0.552684	0.697072	0.333333	0.197828	0
ES_2	MSTRG.76257	UTL76257	repeat	LINE	intergenic	10000000	chrX	2	1	0.0735073	0.0892194	0.447316	0.999972	0.552684	0.697072	0.333333	0.197828	0
ES_2	MSTRG.76262	UTL76262	readthrough	readthrough	intergenic	10000000	chrX	2	1	0.0735073	0.0892194	0.447316	0.999972	0.552684	0.697072	0.333333	0.197828	0
ES_2	MSTRG.76399	UTL76399	cre	pELS	intergenic	10000000	chrX	2	1	0.0735073	0.0892194	0.447316	0.999972	0.552684	0.697072	0.333333	0.197828	0
ES_2	MSTRG.76825	UTL76825	intergenic	intergenic	intergenic	10000000	chrX	2	1	0.0735073	0.0892194	0.447316	0.999972	0.552684	0.697072	0.333333	0.197828	0
ES_2	MSTRG.76876	UTL76876	cre	pELS	intergenic	10000000	chrX	2	1	0.0735073	0.0892194	0.447316	0.999972	0.552684	0.697072	0.333333	0.197828	0
ES_2	MSTRG.77063	UTL77063	repeat	LTR	intergenic	10000000	chrX	2	1	0.0735073	0.0892194	0.447316	0.999972	0.552684	0.697072	0.333333	0.197828	0
ES_2	MSTRG.77245	UTL77245	cre	dELS	intergenic	10000000	chrX	2	1	0.0735073	0.0892194	0.447316	0.999972	0.552684	0.697072	0.333333	0.197828	0
ES_2	MSTRG.77315	UTL77315	intergenic	intergenic	intergenic	10000000	chrX	2	1	0.0735073	0.0892194	0.447316	0.999972	0.552684	0.697072	0.333333	0.197828	0
ES_2	MSTRG.77470	UTL77470	cre	pELS	intergenic	10000000	chrX	2	1	0.0735073	0.0892194	0.447316	0.999972	0.552684	0.697072	0.333333	0.197828	0
ES_2	MSTRG.77628	UTL77628	cre	dELS	intergenic	10000000	chrX	2	1	0.0735073	0.0892194	0.447316	0.999972	0.552684	0.697072	0.333333	0.197828	0
ES_2	MSTRG.77738	UTL77738	antisense	antisense	intergenic	10000000	chrX	2	1	0.0735073	0.0892194	0.447316	0.999972	0.552684	0.697072	0.333333	0.197828	0
ES_2	MSTRG.77987	UTL77987	repeat	LINE	intergenic	10000000	chrX	2	1	0.0735073	0.0892194	0.447316	0.999972	0.552684	0.697072	0.333333	0.197828	0
ES_2	MSTRG.77988	UTL77988	repeat	LINE	intergenic	10000000	chrX	2	1	0.0735073	0.0892194	0.447316	0.999972	0.552684	0.697072	0.333333	0.197828	0
ES_2	MSTRG.78069	UTL78069	repeat	SINE	intergenic	10000000	chrX	2	1	0.0735073	0.0892194	0.447316	0.999972	0.552684	0.697072	0.333333	0.197828	0
ES_2	MSTRG.78103	UTL78103	repeat	SINE	intergenic	10000000	chrX	2	1	0.0735073	0.0892194	0.447316	0.999972	0.552684	0.697072	0.333333	0.197828	0
ES_2	MSTRG.78240	UTL78240	readthrough	readthrough	intergenic	10000000	chrX	2	1	0.0735073	0.0892194	0.447316	0.999972	0.552684	0.697072	0.333333	0.197828	0
DE_1	MSTRG.18262	UTL18262	readthrough	readthrough	intergenic	10000000	chr13	28	9	0.068125	0.0892121	0.442303	1	0.557697	0.734717	0.243243	0.232501	0
DE_2	MSTRG.18608	UTL18608	readthrough	readthrough	intergenic	10000000	chr13	168	58	0.0731713	-0.0892096	0.547013	0.973939	0.452987	0.727166	0.256637	0.25849	0
DE_1	MSTRG.66627	UTL66627	intergenic	intergenic	intergenic	10000000	chr7	415	200	0.06917	0.0892093	0.418881	1	0.581119	0.734717	0.325203	0.324405	0
DE_1	ENSG00000124444.15	ZNF576	mRNA	mRNA	exons	10000000	chr19	84	22	0.13564	0.0892075	0.42793	0.780956	0.57207	0.826514	0.207547	0.204139	0
ES_2	ENSG00000144635.8	DYNC1LI1	mRNA	mRNA	introns	10000000	chr3	719	297	0.0463358	-0.0891992	0.5549	0.987861	0.4451	0.69883	0.292323	0.292862	0
ES_2	ENSG00000248238.1	LINC02438	lncRNA	lncRNA	introns	10000000	chr4	31	9	0.0341125	-0.0891957	0.569066	0.987861	0.430934	0.69883	0.225	0.236988	1
DE_1	ENSG00000183647.10	ZNF530	mRNA	mRNA	introns	10000000	chr19	73	16	0.113512	-0.0891873	0.532753	0.938061	0.467247	0.764564	0.179775	0.183665	0
ES_1	ENSG00000171160.17	MORN4	mRNA	mRNA	exons	10000000	chr10	36	5	0.0244098	-0.0891852	0.527232	0.753929	0.472768	0.821418	0.121951	0.128411	0
ES_1	ENSG00000285852.1	AL353147.1	lncRNA	lncRNA	exons	10000000	chr10	36	5	0.0244098	-0.0891852	0.527232	0.753929	0.472768	0.821418	0.121951	0.128411	0
ES_1	ENSG00000171224.8	FAM241B	mRNA	mRNA	introns	10000000	chr10	36	5	0.0244098	-0.0891852	0.527232	0.963633	0.472768	0.753855	0.121951	0.128411	0
ES_1	MSTRG.7767	UTL7767	cre	pELS	intergenic	10000000	chr10	36	5	0.0244098	-0.0891852	0.527232	0.847775	0.472768	0.819076	0.121951	0.128411	0
DE_2	ENSG00000132394.10	EEFSEC	mRNA	mRNA	exons	10000000	chr3	28	13	0.0520805	-0.0891828	0.547497	0.777392	0.452503	0.820167	0.317073	0.328775	0
DE_2	ENSG00000160710.16	ADAR	mRNA	mRNA	exons	10000000	chr1	613	419	0.0597078	-0.0891823	0.562171	0.77807	0.437829	0.820167	0.406008	0.406514	0
ES_2	ENSG00000149679.11	CABLES2	mRNA	mRNA	exons	10000000	chr20	23	3	0.058696	-0.089182	0.501764	0.737653	0.498236	0.780428	0.115385	0.126751	0
ES_2	ENSG00000196074.12	SYCP2	mRNA	mRNA	introns	10000000	chr20	23	3	0.058696	-0.089182	0.501764	0.987861	0.498236	0.69883	0.115385	0.126751	0
ES_2	ENSG00000285230.1	RALY-AS1	lncRNA	lncRNA	introns	10000000	chr20	23	3	0.058696	-0.089182	0.501764	0.987861	0.498236	0.69883	0.115385	0.126751	0
ES_2	MSTRG.11692	UTL11692	readthrough	readthrough	intergenic	10000000	chr11	167	51	0.0530712	0.089176	0.422522	0.999972	0.577478	0.697072	0.233945	0.231849	0
DE_1	ENSG00000172409.5	CLP1	mRNA	mRNA	exons	10000000	chr11	239	87	0.0632596	0.0891727	0.420175	0.780956	0.579825	0.826514	0.266871	0.265537	0
DE_1	ENSG00000101638.13	ST8SIA5	mRNA	mRNA	exons	10000000	chr18	31	7	0.0748034	-0.0891696	0.560671	0.780956	0.439329	0.826514	0.184211	0.193691	0
DE_1	ENSG00000279474.1	AC125437.2	ncRNA	TEC	exons	10000000	chr18	31	7	0.0748034	-0.0891696	0.560671	0.780956	0.439329	0.826514	0.184211	0.193691	0
ES_1	ENSG00000134986.13	NREP	mRNA	mRNA	introns	10000000	chr5	4597	1216	0.0327502	-0.0891664	0.532234	0.963633	0.467766	0.753855	0.209186	0.209253	1
DE_2	ENSG00000205189.11	ZBTB10	mRNA	mRNA	exons	10000000	chr8	725	399	0.0879576	0.0891652	0.417924	0.777392	0.582076	0.820167	0.354982	0.354548	0
DE_1	ENSG00000279464.1	AC096720.2	ncRNA	TEC	exons	10000000	chr4	27	12	0.0522217	0.0891611	0.450342	0.780956	0.549658	0.826514	0.307692	0.295757	0
DE_1	ENSG00000174145.7	NWD2	mRNA	mRNA	introns	10000000	chr4	27	12	0.0522217	0.0891611	0.450342	0.938061	0.549658	0.764564	0.307692	0.295757	0
DE_1	ENSG00000248138.5	AC097515.1	lncRNA	lncRNA	introns	10000000	chr4	27	12	0.0522217	0.0891611	0.450342	0.938061	0.549658	0.764564	0.307692	0.295757	0
DE_1	ENSG00000116833.13	NR5A2	mRNA	mRNA	introns	10000000	chr1	369	235	0.0556312	0.0891596	0.418541	0.938061	0.581459	0.764564	0.389073	0.388189	1
DE_2	ENSG00000235590.7	GNAS-AS1	lncRNA	lncRNA	exons	10000000	chr20	139	33	0.106835	-0.0891594	0.529938	0.777392	0.470062	0.820167	0.19186	0.193852	0
DE_1	MSTRG.15139	UTL15139	cre	pELS	intergenic	10000000	chr12	249	82	0.0581446	-0.0891562	0.536275	1	0.463725	0.734717	0.247734	0.249033	0
DE_1	ENSG00000170448.11	NFXL1	mRNA	mRNA	introns	10000000	chr4	2837	1456	0.0603025	0.0891536	0.41497	0.938061	0.58503	0.764564	0.339157	0.33904	0
ES_2	ENSG00000167601.11	AXL	mRNA	mRNA	exons	10000000	chr19	23	3	0.067552	-0.0891498	0.501722	0.737653	0.498278	0.780428	0.115385	0.126747	0
ES_2	ENSG00000104998.3	IL27RA	mRNA	mRNA	introns	10000000	chr19	23	3	0.067552	-0.0891498	0.501722	0.987861	0.498278	0.69883	0.115385	0.126747	0
ES_2	ENSG00000129968.15	ABHD17A	mRNA	mRNA	introns	10000000	chr19	23	3	0.067552	-0.0891498	0.501722	0.987861	0.498278	0.69883	0.115385	0.126747	0
ES_2	ENSG00000187135.7	VSTM2B	mRNA	mRNA	introns	10000000	chr19	23	3	0.067552	-0.0891498	0.501722	0.987861	0.498278	0.69883	0.115385	0.126747	0
ES_2	ENSG00000267219.1	AC010504.1	lncRNA	lncRNA	introns	10000000	chr19	23	3	0.067552	-0.0891498	0.501722	0.987861	0.498278	0.69883	0.115385	0.126747	0
ES_2	MSTRG.32113	UTL32113	cre	dELS	intergenic	10000000	chr19	23	3	0.067552	-0.0891498	0.501722	0.999972	0.498278	0.697072	0.115385	0.126747	0
DE_2	ENSG00000228697.3	AL023755.1	lncRNA	lncRNA	introns	10000000	chr1	22	15	0.0595588	0.0891464	0.441206	0.985402	0.558794	0.714001	0.405405	0.391652	0
ES_2	MSTRG.61578	UTL61578	readthrough	readthrough	intergenic	10000000	chr6	24	9	0.0497328	0.0891395	0.454165	0.999972	0.545835	0.697072	0.272727	0.257832	0
DE_1	ENSG00000205309.13	NT5M	mRNA	mRNA	introns	10000000	chr17	441	116	0.0831645	-0.089135	0.532131	0.938061	0.467869	0.764564	0.208259	0.208942	0
DE_1	MSTRG.34430	UTL34430	readthrough	readthrough	intergenic	10000000	chr19	69	18	0.135104	0.0891327	0.429049	1	0.570951	0.734717	0.206897	0.202769	0
ES_1	ENSG00000115520.8	COQ10B	mRNA	mRNA	exons	10000000	chr2	56	16	0.0257176	0.0891244	0.41915	0.753929	0.58085	0.821418	0.222222	0.216866	0
DE_1	ENSG00000197980.12	LEKR1	mRNA	mRNA	exons	10000000	chr3	7	2	0.0320495	-0.0891242	0.576534	0.781696	0.423466	0.826514	0.222222	0.272792	0
DE_1	ENSG00000224728.1	IMPDH1P8	ncRNA	pseudogene	exons	10000000	chr3	7	2	0.0320495	-0.0891242	0.576534	0.781696	0.423466	0.826514	0.222222	0.272792	0
DE_1	ENSG00000227267.3	AC072039.1	ncRNA	pseudogene	exons	10000000	chr3	7	2	0.0320495	-0.0891242	0.576534	0.781696	0.423466	0.826514	0.222222	0.272792	0
DE_1	ENSG00000233058.1	LINC00884	lncRNA	lncRNA	exons	10000000	chr3	7	2	0.0320495	-0.0891242	0.576534	0.781696	0.423466	0.826514	0.222222	0.272792	0
DE_1	ENSG00000235831.6	BHLHE40-AS1	lncRNA	lncRNA	exons	10000000	chr3	7	2	0.0320495	-0.0891242	0.576534	0.781696	0.423466	0.826514	0.222222	0.272792	0
DE_1	ENSG00000243314.1	AC106707.2	ncRNA	pseudogene	exons	10000000	chr3	7	2	0.0320495	-0.0891242	0.576534	0.781696	0.423466	0.826514	0.222222	0.272792	0
DE_1	ENSG00000272989.1	LINC02012	lncRNA	lncRNA	exons	10000000	chr3	7	2	0.0320495	-0.0891242	0.576534	0.781696	0.423466	0.826514	0.222222	0.272792	0
DE_1	ENSG00000273356.1	LINC02019	lncRNA	lncRNA	exons	10000000	chr3	7	2	0.0320495	-0.0891242	0.576534	0.781696	0.423466	0.826514	0.222222	0.272792	0
DE_1	ENSG00000225526.4	MKRN2OS	mRNA	mRNA	introns	10000000	chr3	7	2	0.0320495	-0.0891242	0.576534	0.938061	0.423466	0.764564	0.222222	0.272792	0
DE_1	ENSG00000241570.8	PAQR9-AS1	lncRNA	lncRNA	introns	10000000	chr3	7	2	0.0320495	-0.0891242	0.576534	0.938061	0.423466	0.764564	0.222222	0.272792	0
DE_1	ENSG00000282527.1	AC110491.3	lncRNA	lncRNA	introns	10000000	chr3	7	2	0.0320495	-0.0891242	0.576534	0.938061	0.423466	0.764564	0.222222	0.272792	0
DE_1	MSTRG.45191	UTL45191	cre	PLS	intergenic	10000000	chr3	7	2	0.0320495	-0.0891242	0.576534	1	0.423466	0.734717	0.222222	0.272792	0
DE_2	ENSG00000225913.2	AL138767.3	lncRNA	lncRNA	introns	10000000	chr10	58	28	0.0848453	0.0891214	0.421213	0.985402	0.578787	0.714001	0.325581	0.320201	0
DE_2	MSTRG.8275	UTL8275	readthrough	readthrough	intergenic	10000000	chr10	58	28	0.0848453	0.0891214	0.421213	0.973939	0.578787	0.729145	0.325581	0.320201	0
ES_2	ENSG00000180914.10	OXTR	mRNA	mRNA	introns	10000000	chr3	73	25	0.0384155	-0.0891212	0.562758	0.987861	0.437242	0.69883	0.255102	0.2603	0
DE_2	ENSG00000015475.18	BID	mRNA	mRNA	exons	10000000	chr22	22	2	0.0589965	-0.0891111	0.551395	0.777392	0.448605	0.820167	0.0833333	0.0909276	0
DE_2	ENSG00000185340.15	GAS2L1	mRNA	mRNA	introns	10000000	chr22	22	2	0.0589965	-0.0891111	0.551395	0.985402	0.448605	0.714001	0.0833333	0.0909276	0
DE_2	ENSG00000229727.6	AC013460.1	lncRNA	lncRNA	introns	10000000	chr2	25	15	0.054007	-0.0891108	0.555267	0.985402	0.444733	0.714001	0.375	0.387846	0
DE_2	ENSG00000072401.14	UBE2D1	mRNA	mRNA	introns	10000000	chr10	1078	600	0.0978205	0.0891025	0.417909	0.985402	0.582091	0.714001	0.357569	0.357277	0
ES_2	ENSG00000161267.11	BDH1	mRNA	mRNA	introns	10000000	chr3	190	82	0.0484116	0.089102	0.417886	0.987861	0.582114	0.69883	0.301471	0.299485	0
ES_1	MSTRG.77925	UTL77925	intergenic	intergenic	intergenic	10000000	chrX	74	14	0.0278136	0.0891001	0.407593	0.810381	0.592407	0.819076	0.159091	0.155712	0
DE_1	ENSG00000157502.13	MUM1L1	mRNA	mRNA	introns	10000000	chrX	41	14	0.0502001	-0.0890988	0.547129	0.938061	0.452871	0.764564	0.254545	0.262626	0
DE_2	ENSG00000115129.13	TP53I3	mRNA	mRNA	exons	10000000	chr2	22	13	0.0531887	-0.0890897	0.552689	0.777392	0.447311	0.820167	0.371429	0.386083	0
ES_1	ENSG00000159377.10	PSMB4	mRNA	mRNA	exons	10000000	chr1	114	27	0.0206888	-0.0890876	0.522269	0.753929	0.477731	0.821418	0.191489	0.194101	0
DE_1	ENSG00000076555.15	ACACB	mRNA	mRNA	exons	10000000	chr12	117	37	0.0558355	-0.0890816	0.547163	0.780956	0.452837	0.826514	0.24026	0.243004	0
ES_2	ENSG00000155099.7	PIP4P2	mRNA	mRNA	exons	10000000	chr8	82	23	0.0448283	-0.0890807	0.539973	0.737653	0.460027	0.780428	0.219048	0.223428	0
ES_2	ENSG00000183309.11	ZNF623	mRNA	mRNA	exons	10000000	chr8	82	23	0.0448283	-0.0890807	0.539973	0.737653	0.460027	0.780428	0.219048	0.223428	0
ES_2	ENSG00000265994.2	AC090365.1	lncRNA	lncRNA	introns	10000000	chr18	14	2	0.0473246	-0.0890786	0.577008	0.987861	0.422992	0.69883	0.125	0.145725	0
ES_2	ENSG00000267780.2	AC021594.2	lncRNA	lncRNA	introns	10000000	chr18	14	2	0.0473246	-0.0890786	0.577008	0.987861	0.422992	0.69883	0.125	0.145725	0
DE_1	ENSG00000169964.7	TMEM42	mRNA	mRNA	exons	10000000	chr3	135	57	0.0473621	-0.0890769	0.55628	0.780956	0.44372	0.826514	0.296875	0.299376	0
ES_2	ENSG00000123124.13	WWP1	mRNA	mRNA	exons	10000000	chr8	59	16	0.0433418	-0.0890766	0.532781	0.737653	0.467219	0.780428	0.213333	0.219387	0
DE_2	ENSG00000140455.16	USP3	mRNA	mRNA	exons	10000000	chr15	371	121	0.0795562	0.0890674	0.416313	0.777392	0.583687	0.820167	0.245935	0.24514	0
ES_2	ENSG00000139645.9	ANKRD52	mRNA	mRNA	exons	10000000	chr12	140	36	0.0454014	-0.0890673	0.542761	0.737653	0.457239	0.780428	0.204545	0.20702	0
DE_1	ENSG00000259438.1	MAPK6-DT	lncRNA	lncRNA	introns	10000000	chr15	11	3	0.066526	0.0890648	0.418572	0.938061	0.581428	0.764564	0.214286	0.189911	0
DE_1	ENSG00000261622.1	AC021439.1	lncRNA	lncRNA	introns	10000000	chr15	11	3	0.066526	0.0890648	0.418572	0.938061	0.581428	0.764564	0.214286	0.189911	0
DE_1	ENSG00000271725.1	AC103858.1	lncRNA	lncRNA	introns	10000000	chr15	11	3	0.066526	0.0890648	0.418572	0.938061	0.581428	0.764564	0.214286	0.189911	0
DE_1	MSTRG.24301	UTL24301	readthrough	readthrough	intergenic	10000000	chr15	11	3	0.066526	0.0890648	0.418572	1	0.581428	0.734717	0.214286	0.189911	0
DE_1	ENSG00000178974.9	FBXO34	mRNA	mRNA	exons	10000000	chr14	805	232	0.0662193	-0.0890554	0.533515	0.780956	0.466485	0.826514	0.223722	0.224108	0
DE_2	ENSG00000082438.15	COBLL1	mRNA	mRNA	exons	10000000	chr2	212	151	0.0641121	-0.0890517	0.563275	0.77807	0.436725	0.820167	0.415978	0.417424	1
DE_1	MSTRG.56831	UTL56831	cre	pELS	intergenic	10000000	chr5	217	106	0.0604785	0.0890509	0.423717	1	0.576283	0.734717	0.328173	0.326651	0
DE_1	ENSG00000119782.13	FKBP1B	mRNA	mRNA	exons	10000000	chr2	37	19	0.0462222	-0.08904	0.5625	0.780956	0.4375	0.826514	0.339286	0.348535	0
DE_2	ENSG00000049768.14	FOXP3	mRNA	mRNA	exons	10000000	chrX	4	1	0.0367537	-0.0890329	0.515097	0.777392	0.484903	0.820167	0.2	0.289502	0
DE_2	ENSG00000086717.18	PPEF1	mRNA	mRNA	exons	10000000	chrX	4	1	0.0367537	-0.0890329	0.515097	0.777392	0.484903	0.820167	0.2	0.289502	0
DE_2	ENSG00000101955.14	SRPX	mRNA	mRNA	exons	10000000	chrX	4	1	0.0367537	-0.0890329	0.515097	0.777392	0.484903	0.820167	0.2	0.289502	0
DE_2	ENSG00000102195.9	GPR50	mRNA	mRNA	exons	10000000	chrX	4	1	0.0367537	-0.0890329	0.515097	0.777392	0.484903	0.820167	0.2	0.289502	0
DE_2	ENSG00000129675.15	ARHGEF6	mRNA	mRNA	exons	10000000	chrX	4	1	0.0367537	-0.0890329	0.515097	0.777392	0.484903	0.820167	0.2	0.289502	1
DE_2	ENSG00000130822.15	PNCK	mRNA	mRNA	exons	10000000	chrX	4	1	0.0367537	-0.0890329	0.515097	0.777392	0.484903	0.820167	0.2	0.289502	0
DE_2	ENSG00000174460.3	ZCCHC12	mRNA	mRNA	exons	10000000	chrX	4	1	0.0367537	-0.0890329	0.515097	0.777392	0.484903	0.820167	0.2	0.289502	0
DE_2	ENSG00000175809.5	CBLL2	mRNA	mRNA	exons	10000000	chrX	4	1	0.0367537	-0.0890329	0.515097	0.777392	0.484903	0.820167	0.2	0.289502	0
DE_2	ENSG00000183690.12	EFHC2	mRNA	mRNA	exons	10000000	chrX	4	1	0.0367537	-0.0890329	0.515097	0.777392	0.484903	0.820167	0.2	0.289502	0
DE_2	ENSG00000198753.11	PLXNB3	mRNA	mRNA	exons	10000000	chrX	4	1	0.0367537	-0.0890329	0.515097	0.777392	0.484903	0.820167	0.2	0.289502	0
DE_2	ENSG00000198798.5	MAGEB3	mRNA	mRNA	exons	10000000	chrX	4	1	0.0367537	-0.0890329	0.515097	0.777392	0.484903	0.820167	0.2	0.289502	0
DE_2	ENSG00000207800.3	MIR504	ncRNA	miRNA	exons	10000000	chrX	4	1	0.0367537	-0.0890329	0.515097	0.777392	0.484903	0.820167	0.2	0.289502	0
DE_2	ENSG00000223749.9	MIR503HG	lncRNA	lncRNA	exons	10000000	chrX	4	1	0.0367537	-0.0890329	0.515097	0.777392	0.484903	0.820167	0.2	0.289502	0
DE_2	ENSG00000226530.1	AL158055.1	lncRNA	lncRNA	exons	10000000	chrX	4	1	0.0367537	-0.0890329	0.515097	0.777392	0.484903	0.820167	0.2	0.289502	0
DE_2	ENSG00000228550.1	AC073583.1	ncRNA	pseudogene	exons	10000000	chrX	4	1	0.0367537	-0.0890329	0.515097	0.777392	0.484903	0.820167	0.2	0.289502	0
DE_2	ENSG00000232293.2	PAICSP7	ncRNA	pseudogene	exons	10000000	chrX	4	1	0.0367537	-0.0890329	0.515097	0.777392	0.484903	0.820167	0.2	0.289502	0
DE_2	ENSG00000232725.1	U52111.1	lncRNA	lncRNA	exons	10000000	chrX	4	1	0.0367537	-0.0890329	0.515097	0.777392	0.484903	0.820167	0.2	0.289502	0
DE_2	ENSG00000236393.1	AC091806.1	lncRNA	lncRNA	exons	10000000	chrX	4	1	0.0367537	-0.0890329	0.515097	0.777392	0.484903	0.820167	0.2	0.289502	1
DE_2	ENSG00000238123.1	MID1IP1-AS1	lncRNA	lncRNA	exons	10000000	chrX	4	1	0.0367537	-0.0890329	0.515097	0.777392	0.484903	0.820167	0.2	0.289502	0
DE_2	ENSG00000261435.1	AL592164.1	lncRNA	lncRNA	exons	10000000	chrX	4	1	0.0367537	-0.0890329	0.515097	0.777392	0.484903	0.820167	0.2	0.289502	0
DE_2	ENSG00000274775.2	Z82195.2	ncRNA	pseudogene	exons	10000000	chrX	4	1	0.0367537	-0.0890329	0.515097	0.777392	0.484903	0.820167	0.2	0.289502	0
DE_2	ENSG00000277900.1	RF00017	lncRNA	lncRNA	exons	10000000	chrX	4	1	0.0367537	-0.0890329	0.515097	0.777392	0.484903	0.820167	0.2	0.289502	0
DE_2	ENSG00000078589.12	P2RY10	mRNA	mRNA	introns	10000000	chrX	4	1	0.0367537	-0.0890329	0.515097	0.985402	0.484903	0.714001	0.2	0.289502	0
DE_2	ENSG00000166049.10	PASD1	mRNA	mRNA	introns	10000000	chrX	4	1	0.0367537	-0.0890329	0.515097	0.985402	0.484903	0.714001	0.2	0.289502	0
DE_2	ENSG00000186471.12	AKAP14	mRNA	mRNA	introns	10000000	chrX	4	1	0.0367537	-0.0890329	0.515097	0.985402	0.484903	0.714001	0.2	0.289502	0
DE_2	ENSG00000187893.10	CXXC1P1	ncRNA	pseudogene	introns	10000000	chrX	4	1	0.0367537	-0.0890329	0.515097	0.985402	0.484903	0.714001	0.2	0.289502	0
DE_2	ENSG00000205755.11	CRLF2	mRNA	mRNA	introns	10000000	chrX	4	1	0.0367537	-0.0890329	0.515097	0.985402	0.484903	0.714001	0.2	0.289502	0
DE_2	ENSG00000215162.1	LINC00269	lncRNA	lncRNA	introns	10000000	chrX	4	1	0.0367537	-0.0890329	0.515097	0.985402	0.484903	0.714001	0.2	0.289502	0
DE_2	ENSG00000223742.1	AC112495.1	lncRNA	lncRNA	introns	10000000	chrX	4	1	0.0367537	-0.0890329	0.515097	0.985402	0.484903	0.714001	0.2	0.289502	0
DE_2	ENSG00000225076.1	WWC3-AS1	lncRNA	lncRNA	introns	10000000	chrX	4	1	0.0367537	-0.0890329	0.515097	0.985402	0.484903	0.714001	0.2	0.289502	0
DE_2	ENSG00000225949.1	Z77249.1	ncRNA	pseudogene	introns	10000000	chrX	4	1	0.0367537	-0.0890329	0.515097	0.985402	0.484903	0.714001	0.2	0.289502	0
DE_2	ENSG00000235991.4	BX293995.1	ncRNA	pseudogene	introns	10000000	chrX	4	1	0.0367537	-0.0890329	0.515097	0.985402	0.484903	0.714001	0.2	0.289502	0
DE_2	ENSG00000236276.1	NDP-AS1	lncRNA	lncRNA	introns	10000000	chrX	4	1	0.0367537	-0.0890329	0.515097	0.985402	0.484903	0.714001	0.2	0.289502	0
DE_2	ENSG00000274536.6	AL034397.3	lncRNA	lncRNA	introns	10000000	chrX	4	1	0.0367537	-0.0890329	0.515097	0.985402	0.484903	0.714001	0.2	0.289502	0
DE_2	ENSG00000285018.1	AC245140.3	lncRNA	lncRNA	introns	10000000	chrX	4	1	0.0367537	-0.0890329	0.515097	0.985402	0.484903	0.714001	0.2	0.289502	0
DE_2	MSTRG.75203	UTL75203	intergenic	intergenic	intergenic	10000000	chrX	4	1	0.0367537	-0.0890329	0.515097	0.973939	0.484903	0.727166	0.2	0.289502	0
DE_2	MSTRG.75277	UTL75277	antisense	antisense	intergenic	10000000	chrX	4	1	0.0367537	-0.0890329	0.515097	0.973939	0.484903	0.727166	0.2	0.289502	0
DE_2	MSTRG.75293	UTL75293	cre	dELS	intergenic	10000000	chrX	4	1	0.0367537	-0.0890329	0.515097	0.973939	0.484903	0.727166	0.2	0.289502	0
DE_2	MSTRG.75300	UTL75300	intergenic	intergenic	intergenic	10000000	chrX	4	1	0.0367537	-0.0890329	0.515097	0.973939	0.484903	0.727166	0.2	0.289502	0
DE_2	MSTRG.75554	UTL75554	antisense	antisense	intergenic	10000000	chrX	4	1	0.0367537	-0.0890329	0.515097	0.973939	0.484903	0.727166	0.2	0.289502	0
DE_2	MSTRG.75642	UTL75642	intergenic	intergenic	intergenic	10000000	chrX	4	1	0.0367537	-0.0890329	0.515097	0.973939	0.484903	0.727166	0.2	0.289502	0
DE_2	MSTRG.75723	UTL75723	repeat	LINE	intergenic	10000000	chrX	4	1	0.0367537	-0.0890329	0.515097	0.973939	0.484903	0.727166	0.2	0.289502	0
DE_2	MSTRG.75753	UTL75753	intergenic	intergenic	intergenic	10000000	chrX	4	1	0.0367537	-0.0890329	0.515097	0.973939	0.484903	0.727166	0.2	0.289502	0
DE_2	MSTRG.75769	UTL75769	intergenic	intergenic	intergenic	10000000	chrX	4	1	0.0367537	-0.0890329	0.515097	0.973939	0.484903	0.727166	0.2	0.289502	0
DE_2	MSTRG.75987	UTL75987	antisense	antisense	intergenic	10000000	chrX	4	1	0.0367537	-0.0890329	0.515097	0.973939	0.484903	0.727166	0.2	0.289502	0
DE_2	MSTRG.76280	UTL76280	cre	dELS	intergenic	10000000	chrX	4	1	0.0367537	-0.0890329	0.515097	0.973939	0.484903	0.727166	0.2	0.289502	0
DE_2	MSTRG.76628	UTL76628	intergenic	intergenic	intergenic	10000000	chrX	4	1	0.0367537	-0.0890329	0.515097	0.973939	0.484903	0.727166	0.2	0.289502	0
DE_2	MSTRG.76787	UTL76787	readthrough	readthrough	intergenic	10000000	chrX	4	1	0.0367537	-0.0890329	0.515097	0.973939	0.484903	0.727166	0.2	0.289502	0
DE_2	MSTRG.77077	UTL77077	repeat	LTR	intergenic	10000000	chrX	4	1	0.0367537	-0.0890329	0.515097	0.973939	0.484903	0.727166	0.2	0.289502	0
DE_2	MSTRG.77499	UTL77499	intergenic	intergenic	intergenic	10000000	chrX	4	1	0.0367537	-0.0890329	0.515097	0.973939	0.484903	0.727166	0.2	0.289502	0
DE_2	MSTRG.77632	UTL77632	repeat	LINE	intergenic	10000000	chrX	4	1	0.0367537	-0.0890329	0.515097	0.973939	0.484903	0.727166	0.2	0.289502	0
DE_2	MSTRG.77728	UTL77728	repeat	LTR	intergenic	10000000	chrX	4	1	0.0367537	-0.0890329	0.515097	0.973939	0.484903	0.727166	0.2	0.289502	0
DE_2	MSTRG.77739	UTL77739	repeat	LTR	intergenic	10000000	chrX	4	1	0.0367537	-0.0890329	0.515097	0.973939	0.484903	0.727166	0.2	0.289502	0
DE_2	MSTRG.77838	UTL77838	intergenic	intergenic	intergenic	10000000	chrX	4	1	0.0367537	-0.0890329	0.515097	0.973939	0.484903	0.727166	0.2	0.289502	0
DE_2	MSTRG.78256	UTL78256	intergenic	intergenic	intergenic	10000000	chrX	4	1	0.0367537	-0.0890329	0.515097	0.973939	0.484903	0.727166	0.2	0.289502	0
DE_2	MSTRG.78333	UTL78333	intergenic	intergenic	intergenic	10000000	chrX	4	1	0.0367537	-0.0890329	0.515097	0.973939	0.484903	0.727166	0.2	0.289502	0
DE_2	MSTRG.78361	UTL78361	intergenic	intergenic	intergenic	10000000	chrX	4	1	0.0367537	-0.0890329	0.515097	0.973939	0.484903	0.727166	0.2	0.289502	0
DE_2	MSTRG.78402	UTL78402	intergenic	intergenic	intergenic	10000000	chrX	4	1	0.0367537	-0.0890329	0.515097	0.973939	0.484903	0.727166	0.2	0.289502	0
DE_2	MSTRG.78474	UTL78474	intergenic	intergenic	intergenic	10000000	chrX	4	1	0.0367537	-0.0890329	0.515097	0.973939	0.484903	0.727166	0.2	0.289502	0
DE_2	MSTRG.78538	UTL78538	cre	PLS	intergenic	10000000	chrX	4	1	0.0367537	-0.0890329	0.515097	0.973939	0.484903	0.727166	0.2	0.289502	0
DE_2	MSTRG.78601	UTL78601	readthrough	readthrough	intergenic	10000000	chrX	4	1	0.0367537	-0.0890329	0.515097	0.973939	0.484903	0.727166	0.2	0.289502	0
ES_2	ENSG00000102383.13	ZDHHC15	mRNA	mRNA	exons	10000000	chrX	19	6	0.0464257	0.0890322	0.436099	0.737653	0.563901	0.780428	0.24	0.222296	0
ES_2	ENSG00000234129.7	AC073529.1	lncRNA	lncRNA	exons	10000000	chrX	19	6	0.0464257	0.0890322	0.436099	0.737653	0.563901	0.780428	0.24	0.222296	0
ES_2	MSTRG.76938	UTL76938	cre	dELS	intergenic	10000000	chrX	19	6	0.0464257	0.0890322	0.436099	0.999972	0.563901	0.697072	0.24	0.222296	0
DE_2	MSTRG.7457	UTL7457	intergenic	intergenic	intergenic	10000000	chr10	68	33	0.0852909	0.0890265	0.42224	0.973939	0.57776	0.729145	0.326733	0.322141	0
DE_2	ENSG00000280604.1	AJ239328.1	lncRNA	lncRNA	exons	10000000	chr21	57	4	0.0525462	-0.0890198	0.451891	0.777392	0.548109	0.820167	0.0655738	0.0678612	0
DE_2	ENSG00000131370.15	SH3BP5	mRNA	mRNA	exons	10000000	chr3	132	81	0.0688336	0.0890077	0.420847	0.777392	0.579153	0.820167	0.380282	0.37793	1
ES_1	ENSG00000067715.13	SYT1	mRNA	mRNA	exons	10000000	chr12	225	38	0.0298192	0.0890064	0.414887	0.753929	0.585113	0.821418	0.144487	0.143432	0
DE_1	ENSG00000138674.16	SEC31A	mRNA	mRNA	introns	10000000	chr4	3158	1628	0.0605725	0.0890049	0.41512	0.938061	0.58488	0.764564	0.340159	0.340054	0
DE_1	ENSG00000132837.14	DMGDH	mRNA	mRNA	introns	10000000	chr5	402	201	0.0619048	0.0889951	0.415867	0.938061	0.584133	0.764564	0.333333	0.33251	0
DE_1	ENSG00000041357.15	PSMA4	mRNA	mRNA	exons	10000000	chr15	245	66	0.0657114	0.0889805	0.420094	0.780956	0.579906	0.826514	0.212219	0.211031	0
DE_1	ENSG00000177082.12	WDR73	mRNA	mRNA	introns	10000000	chr15	245	66	0.0657114	0.0889805	0.420094	0.938061	0.579906	0.764564	0.212219	0.211031	0
DE_2	ENSG00000141448.8	GATA6	mRNA	mRNA	exons	10000000	chr18	2391	894	0.123863	-0.0889691	0.542913	0.777392	0.457087	0.820167	0.272146	0.272277	0
DE_2	MSTRG.66006	UTL66006	cre	PLS	intergenic	10000000	chr7	15	6	0.0574111	-0.0889421	0.556782	0.973939	0.443218	0.727166	0.285714	0.307737	0
ES_1	ENSG00000069943.9	PIGB	mRNA	mRNA	introns	10000000	chr15	526	64	0.0296795	0.0889374	0.402181	0.963633	0.597819	0.753855	0.108475	0.108107	0
ES_2	ENSG00000146416.18	AIG1	mRNA	mRNA	exons	10000000	chr6	116	39	0.044588	-0.0889257	0.553374	0.737653	0.446626	0.780428	0.251613	0.254848	0
DE_1	ENSG00000168314.17	MOBP	mRNA	mRNA	introns	10000000	chr3	294	148	0.0564682	0.0889217	0.416744	0.938061	0.583256	0.764564	0.334842	0.333718	0
DE_1	ENSG00000117399.13	CDC20	mRNA	mRNA	exons	10000000	chr1	20	12	0.0524117	0.088919	0.423259	0.780956	0.576741	0.826514	0.375	0.358912	0
DE_1	ENSG00000248485.1	PCP4L1	mRNA	mRNA	introns	10000000	chr1	20	12	0.0524117	0.088919	0.423259	0.938061	0.576741	0.764564	0.375	0.358912	0
ES_2	MSTRG.26646	UTL26646	readthrough	readthrough	intergenic	10000000	chr16	46	7	0.0432691	-0.0888944	0.535947	0.999972	0.464053	0.697072	0.132075	0.138046	0
DE_1	ENSG00000111653.19	ING4	mRNA	mRNA	exons	10000000	chr12	111	35	0.0556724	-0.0888895	0.546962	0.780956	0.453038	0.826514	0.239726	0.242611	0
DE_2	ENSG00000226985.6	LINC01203	lncRNA	lncRNA	introns	10000000	chrX	62	29	0.0687649	-0.0888851	0.544369	0.985402	0.455631	0.714001	0.318681	0.323897	0
DE_1	ENSG00000156650.13	KAT6B	mRNA	mRNA	exons	10000000	chr10	1002	384	0.0673536	-0.0888831	0.545113	0.780956	0.454887	0.826514	0.277056	0.277387	0
DE_1	ENSG00000183665.5	TRMT12	mRNA	mRNA	introns	10000000	chr8	219	73	0.0532742	-0.0888805	0.537189	0.938061	0.462811	0.764564	0.25	0.251477	0
ES_1	ENSG00000135250.16	SRPK2	mRNA	mRNA	introns	10000000	chr7	15671	4491	0.0411322	0.0888778	0.408849	0.963633	0.591151	0.753855	0.222746	0.222726	0
DE_1	MSTRG.17577	UTL17577	intergenic	intergenic	intergenic	10000000	chr12	102	32	0.0553917	-0.0888745	0.546799	1	0.453201	0.734717	0.238806	0.241943	0
DE_1	ENSG00000135249.7	RINT1	mRNA	mRNA	introns	10000000	chr7	672	290	0.061939	-0.0888715	0.548778	0.938061	0.451222	0.764564	0.301455	0.301956	0
DE_2	MSTRG.72703	UTL72703	readthrough	readthrough	intergenic	10000000	chr9	227	73	0.0543244	-0.0888705	0.537047	0.973939	0.462953	0.727166	0.243333	0.244675	0
ES_1	ENSG00000167210.17	LOXHD1	mRNA	mRNA	introns	10000000	chr18	251	31	0.0409141	-0.0888656	0.509276	0.963633	0.490724	0.753855	0.109929	0.110753	0
DE_1	ENSG00000138650.8	PCDH10	mRNA	mRNA	introns	10000000	chr4	2611	1335	0.0600769	0.0888565	0.415168	0.938061	0.584832	0.764564	0.338317	0.338191	1
DE_2	ENSG00000279249.2	AC007614.1	lncRNA	lncRNA	exons	10000000	chr16	20	6	0.085302	0.0888504	0.452746	0.777392	0.547254	0.820167	0.230769	0.217004	0
DE_2	MSTRG.25691	UTL25691	readthrough	readthrough	intergenic	10000000	chr16	20	6	0.085302	0.0888504	0.452746	0.973939	0.547254	0.727166	0.230769	0.217004	0
ES_2	ENSG00000134070.4	IRAK2	mRNA	mRNA	introns	10000000	chr3	52	21	0.0453008	0.0888363	0.437636	0.987861	0.562364	0.69883	0.287671	0.280582	1
DE_1	ENSG00000213693.4	SEC14L1P1	ncRNA	pseudogene	exons	10000000	chr11	43	15	0.0606217	0.0888285	0.424002	0.780956	0.575998	0.826514	0.258621	0.251415	0
ES_2	ENSG00000101638.13	ST8SIA5	mRNA	mRNA	exons	10000000	chr18	30	5	0.0552121	-0.088822	0.519713	0.737653	0.480287	0.780428	0.142857	0.152669	0
ES_2	ENSG00000279433.1	AC018529.3	ncRNA	TEC	exons	10000000	chr18	30	5	0.0552121	-0.088822	0.519713	0.737653	0.480287	0.780428	0.142857	0.152669	0
ES_2	ENSG00000247400.3	DNAJC3-DT	lncRNA	lncRNA	introns	10000000	chr13	39	10	0.0543447	0.0888063	0.426946	0.987861	0.573054	0.69883	0.204082	0.195885	0
ES_1	ENSG00000143942.4	CHAC2	mRNA	mRNA	exons	10000000	chr2	76	22	0.026056	0.0888058	0.421636	0.753929	0.578364	0.821418	0.22449	0.22052	0
DE_1	ENSG00000198331.10	HYLS1	mRNA	mRNA	introns	10000000	chr11	155	48	0.0538164	-0.0888046	0.541751	0.938061	0.458249	0.764564	0.236453	0.238503	0
DE_1	MSTRG.693	UTL693	readthrough	readthrough	intergenic	10000000	chr1	98	51	0.0454591	-0.0888041	0.558091	1	0.441909	0.734717	0.342282	0.345736	0
DE_1	MSTRG.41106	UTL41106	readthrough	readthrough	intergenic	10000000	chr20	84	17	0.091072	-0.0887871	0.513125	1	0.486875	0.734717	0.168317	0.171553	0
ES_2	ENSG00000249141.1	AL159163.1	mRNA	mRNA	introns	10000000	chr6	135	46	0.0451893	-0.0887837	0.554615	0.987861	0.445385	0.69883	0.254144	0.256924	1
DE_2	ENSG00000119820.10	YIPF4	mRNA	mRNA	introns	10000000	chr2	659	503	0.0687039	-0.0887666	0.564831	0.985402	0.435169	0.714001	0.432874	0.433329	0
ES_2	MSTRG.20816	UTL20816	readthrough	readthrough	intergenic	10000000	chr14	99	22	0.0510599	0.0887629	0.427632	0.999972	0.572368	0.697072	0.181818	0.17873	0
DE_1	ENSG00000203801.8	LINC00222	lncRNA	lncRNA	introns	10000000	chr6	71	30	0.0560369	0.0887607	0.43267	0.938061	0.56733	0.764564	0.29703	0.292472	0
DE_2	ENSG00000227741.1	AL121987.2	lncRNA	lncRNA	exons	10000000	chr1	47	27	0.0501814	-0.0887586	0.56552	0.77807	0.43448	0.820167	0.364865	0.371675	0
DE_2	ENSG00000083444.16	PLOD1	mRNA	mRNA	exons	10000000	chr1	59	41	0.0607028	0.0887566	0.422697	0.777392	0.577303	0.820167	0.41	0.404872	0
ES_2	ENSG00000008282.8	SYPL1	mRNA	mRNA	exons	10000000	chr7	24	6	0.0358819	-0.0887556	0.517564	0.737653	0.482436	0.780428	0.2	0.214858	0
ES_2	ENSG00000106236.3	NPTX2	mRNA	mRNA	exons	10000000	chr7	24	6	0.0358819	-0.0887556	0.517564	0.737653	0.482436	0.780428	0.2	0.214858	0
ES_2	ENSG00000160993.3	ALKBH4	mRNA	mRNA	introns	10000000	chr7	24	6	0.0358819	-0.0887556	0.517564	0.987861	0.482436	0.69883	0.2	0.214858	0
DE_2	MSTRG.57487	UTL57487	readthrough	readthrough	intergenic	10000000	chr5	729	469	0.0796526	0.0887525	0.420802	0.973939	0.579198	0.729145	0.391486	0.391063	0
ES_2	ENSG00000164024.11	METAP1	mRNA	mRNA	introns	10000000	chr4	2017	843	0.0491083	-0.0887478	0.555428	0.987861	0.444572	0.69883	0.294755	0.294946	0
DE_2	ENSG00000277258.4	PCGF2	mRNA	mRNA	introns	10000000	chr17	397	141	0.112292	0.0887409	0.413879	0.985402	0.586121	0.714001	0.262082	0.261325	0
ES_1	ENSG00000087053.18	MTMR2	mRNA	mRNA	exons	10000000	chr11	207	34	0.0285439	0.0887354	0.413239	0.753929	0.586761	0.821418	0.141079	0.139955	0
ES_1	ENSG00000204175.5	GPRIN2	mRNA	mRNA	introns	10000000	chr10	114	21	0.0323752	0.0887097	0.434004	0.963633	0.565996	0.753855	0.155556	0.15339	0
ES_1	ENSG00000152944.8	MED21	mRNA	mRNA	introns	10000000	chr12	882	163	0.0326298	0.088703	0.404938	0.963633	0.595062	0.753855	0.155981	0.155698	0
ES_1	ENSG00000197535.14	MYO5A	mRNA	mRNA	introns	10000000	chr15	4811	682	0.034579	0.0886863	0.401964	0.963633	0.598036	0.753855	0.124158	0.124114	0
DE_1	ENSG00000112242.14	E2F3	mRNA	mRNA	exons	10000000	chr6	202	88	0.0577754	0.0886809	0.415103	0.780956	0.584897	0.826514	0.303448	0.301832	0
DE_1	ENSG00000171970.12	ZNF57	mRNA	mRNA	exons	10000000	chr19	15	4	0.138106	0.088679	0.424461	0.780956	0.575539	0.826514	0.210526	0.192457	0
DE_1	ENSG00000178531.5	CTXN1	mRNA	mRNA	introns	10000000	chr19	15	4	0.138106	0.088679	0.424461	0.938061	0.575539	0.764564	0.210526	0.192457	0
DE_1	ENSG00000225975.6	LINC01534	lncRNA	lncRNA	introns	10000000	chr19	15	4	0.138106	0.088679	0.424461	0.938061	0.575539	0.764564	0.210526	0.192457	0
DE_1	ENSG00000268230.5	AC012313.3	lncRNA	lncRNA	introns	10000000	chr19	15	4	0.138106	0.088679	0.424461	0.938061	0.575539	0.764564	0.210526	0.192457	0
DE_1	MSTRG.32205	UTL32205	repeat	SINE	intergenic	10000000	chr19	15	4	0.138106	0.088679	0.424461	1	0.575539	0.734717	0.210526	0.192457	0
ES_1	ENSG00000099783.11	HNRNPM	mRNA	mRNA	introns	10000000	chr19	3604	334	0.0479961	-0.0886767	0.480504	0.963633	0.519496	0.753855	0.0848146	0.0848611	0
DE_2	ENSG00000259529.1	AL136295.5	mRNA	mRNA	exons	10000000	chr14	41	12	0.0672496	-0.0886718	0.519302	0.777392	0.480698	0.820167	0.226415	0.233763	0
ES_2	MSTRG.38280	UTL38280	intergenic	intergenic	intergenic	10000000	chr2	348	169	0.0437125	-0.0886672	0.562495	0.999972	0.437505	0.697072	0.326886	0.328003	0
DE_1	ENSG00000096093.15	EFHC1	mRNA	mRNA	introns	10000000	chr6	698	319	0.0606103	0.0886656	0.415625	0.938061	0.584375	0.764564	0.313668	0.313197	0
ES_1	ENSG00000066923.17	STAG3	mRNA	mRNA	introns	10000000	chr7	15	2	0.019137	-0.0886496	0.554621	0.963633	0.445379	0.753855	0.117647	0.133661	0
ES_1	MSTRG.64819	UTL64819	cre	PLS	intergenic	10000000	chr7	15	2	0.019137	-0.0886496	0.554621	0.869427	0.445379	0.819076	0.117647	0.133661	0
DE_2	ENSG00000078674.17	PCM1	mRNA	mRNA	exons	10000000	chr8	800	389	0.0777138	-0.0886373	0.551923	0.777392	0.448077	0.820167	0.327166	0.327566	0
DE_2	ENSG00000173848.18	NET1	mRNA	mRNA	exons	10000000	chr10	72	35	0.0854345	0.0886253	0.422782	0.777392	0.577218	0.820167	0.327103	0.322783	0
DE_2	ENSG00000066583.11	ISOC1	mRNA	mRNA	introns	10000000	chr5	314	193	0.0760996	0.0886186	0.42022	0.985402	0.57978	0.714001	0.380671	0.379685	0
DE_1	ENSG00000196182.10	STK40	mRNA	mRNA	exons	10000000	chr1	281	177	0.055023	0.0886175	0.418592	0.780956	0.581408	0.826514	0.386463	0.385308	0
DE_1	ENSG00000147676.13	MAL2	mRNA	mRNA	exons	10000000	chr8	34	10	0.0470067	-0.0886137	0.544964	0.780956	0.455036	0.826514	0.227273	0.236659	0
DE_2	MSTRG.75297	UTL75297	cre	dELS	intergenic	10000000	chrX	22	12	0.0801898	0.0886126	0.450367	0.973939	0.549633	0.727166	0.352941	0.338993	0
ES_1	MSTRG.46903	UTL46903	intergenic	intergenic	intergenic	10000000	chr3	253	65	0.0288192	0.0886106	0.418238	0.810381	0.581762	0.819076	0.204403	0.203254	0
DE_1	ENSG00000150991.14	UBC	mRNA	mRNA	exons	10000000	chr12	269	102	0.0669488	0.0886047	0.413516	0.780956	0.586484	0.826514	0.274933	0.273744	0
ES_2	ENSG00000135709.12	KIAA0513	mRNA	mRNA	exons	10000000	chr16	37	7	0.053794	0.0886014	0.440276	0.737653	0.559724	0.780428	0.159091	0.151671	0
DE_1	ENSG00000035115.21	SH3YL1	mRNA	mRNA	introns	10000000	chr2	403	272	0.0607523	0.0885962	0.421633	0.938061	0.578367	0.764564	0.402963	0.402167	0
DE_1	ENSG00000164187.6	LMBRD2	mRNA	mRNA	introns	10000000	chr5	270	116	0.0531923	-0.0885955	0.546068	0.938061	0.453932	0.764564	0.300518	0.301761	0
DE_1	ENSG00000251363.2	LINC02315	lncRNA	lncRNA	exons	10000000	chr14	82	21	0.0588434	-0.0885951	0.53361	0.780956	0.46639	0.826514	0.203883	0.20754	0
DE_1	ENSG00000101413.11	RPRD1B	mRNA	mRNA	exons	10000000	chr20	157	33	0.0945866	-0.0885639	0.519639	0.780956	0.480361	0.826514	0.173684	0.17543	0
ES_1	ENSG00000168785.7	TSPAN5	mRNA	mRNA	introns	10000000	chr4	5912	1905	0.0378612	0.0885638	0.410152	0.963633	0.589848	0.753855	0.2437	0.243646	0
DE_2	ENSG00000112769.18	LAMA4	mRNA	mRNA	exons	10000000	chr6	16	6	0.0497328	-0.0885548	0.528964	0.777392	0.471036	0.820167	0.272727	0.293101	1
DE_2	ENSG00000224944.1	CASC6	lncRNA	lncRNA	introns	10000000	chr6	16	6	0.0497328	-0.0885548	0.528964	0.985402	0.471036	0.714001	0.272727	0.293101	0
DE_2	MSTRG.59507	UTL59507	tRNAderived	tRNAderived	intergenic	10000000	chr6	16	6	0.0497328	-0.0885548	0.528964	0.973939	0.471036	0.727166	0.272727	0.293101	2
ES_2	ENSG00000101972.18	STAG2	mRNA	mRNA	introns	10000000	chrX	4064	1496	0.0541176	-0.0885548	0.550522	0.987861	0.449478	0.69883	0.269065	0.269158	1
ES_2	MSTRG.51043	UTL51043	cre	pELS	intergenic	10000000	chr4	66	21	0.037386	-0.0885302	0.544268	0.999972	0.455732	0.697072	0.241379	0.247002	0
ES_2	ENSG00000114021.11	NIT2	mRNA	mRNA	exons	10000000	chr3	46	15	0.0365782	-0.088526	0.55616	0.737653	0.44384	0.780428	0.245902	0.254069	0
ES_1	ENSG00000229427.1	ANKRD26P4	ncRNA	pseudogene	exons	10000000	chr13	19	2	0.0223099	-0.0885243	0.540227	0.755615	0.459773	0.821418	0.0952381	0.105836	0
DE_2	ENSG00000263818.5	RDM1P5	ncRNA	pseudogene	introns	10000000	chr17	52	14	0.0851222	-0.0885201	0.533497	0.985402	0.466503	0.714001	0.212121	0.217728	0
DE_1	ENSG00000169019.10	COMMD8	mRNA	mRNA	introns	10000000	chr4	102	46	0.0529896	0.0885157	0.420356	0.938061	0.579644	0.764564	0.310811	0.307615	0
DE_1	ENSG00000271964.1	AC090948.1	lncRNA	lncRNA	exons	10000000	chr3	17	6	0.0395906	-0.0885143	0.534166	0.780956	0.465834	0.826514	0.26087	0.280867	0
ES_1	MSTRG.7932	UTL7932	cre	dELS	intergenic	10000000	chr10	85	13	0.0268796	-0.0885046	0.531495	0.850807	0.468505	0.819076	0.132653	0.135457	0
DE_2	ENSG00000147324.10	MFHAS1	mRNA	mRNA	exons	10000000	chr8	165	84	0.0813643	0.0885042	0.424704	0.777392	0.575296	0.820167	0.337349	0.335457	0
DE_2	ENSG00000119698.11	PPP4R4	mRNA	mRNA	introns	10000000	chr14	410	142	0.0795787	-0.0884941	0.542651	0.985402	0.457349	0.714001	0.257246	0.257998	0
DE_1	ENSG00000066926.10	FECH	mRNA	mRNA	exons	10000000	chr18	157	40	0.0844006	-0.0884899	0.529719	0.780956	0.470281	0.826514	0.203046	0.204938	0
DE_2	ENSG00000197779.13	ZNF81	mRNA	mRNA	exons	10000000	chrX	60	28	0.0686068	-0.0884879	0.543537	0.777392	0.456463	0.820167	0.318182	0.323548	0
DE_2	MSTRG.77343	UTL77343	cre	PLS	intergenic	10000000	chrX	60	28	0.0686068	-0.0884879	0.543537	0.973939	0.456463	0.727166	0.318182	0.323548	0
DE_1	ENSG00000110107.8	PRPF19	mRNA	mRNA	introns	10000000	chr11	510	191	0.0650831	0.0884806	0.412448	0.938061	0.587552	0.764564	0.272468	0.271843	0
ES_1	ENSG00000248215.5	LINC02505	lncRNA	lncRNA	introns	10000000	chr4	140	35	0.0293747	0.08848	0.420697	0.963633	0.579303	0.753855	0.2	0.197957	0
ES_1	ENSG00000165300.7	SLITRK5	mRNA	mRNA	introns	10000000	chr13	47	7	0.0315662	0.0884738	0.458955	0.963633	0.541045	0.753855	0.12963	0.125086	0
ES_2	ENSG00000204291.10	COL15A1	mRNA	mRNA	introns	10000000	chr9	36	9	0.0422316	0.0884725	0.418732	0.987861	0.581268	0.69883	0.2	0.19127	0
DE_2	ENSG00000152242.10	C18orf25	mRNA	mRNA	introns	10000000	chr18	2332	871	0.12373	-0.0884724	0.542489	0.985402	0.457511	0.714001	0.271933	0.272066	0
DE_1	MSTRG.9112	UTL9112	intergenic	intergenic	intergenic	10000000	chr10	100	40	0.0703004	0.0884703	0.421856	1	0.578144	0.734717	0.285714	0.282506	0
ES_2	ENSG00000145642.11	SHISAL2B	mRNA	mRNA	introns	10000000	chr5	114	45	0.0488722	0.0884667	0.426152	0.987861	0.573848	0.69883	0.283019	0.279783	0
DE_2	ENSG00000148835.10	TAF5	mRNA	mRNA	exons	10000000	chr10	8	4	0.0878755	0.0884646	0.43903	0.777392	0.56097	0.820167	0.333333	0.296688	0
DE_2	ENSG00000156374.15	PCGF6	mRNA	mRNA	exons	10000000	chr10	8	4	0.0878755	0.0884646	0.43903	0.777392	0.56097	0.820167	0.333333	0.296688	0
DE_2	ENSG00000173269.13	MMRN2	mRNA	mRNA	introns	10000000	chr10	8	4	0.0878755	0.0884646	0.43903	0.985402	0.56097	0.714001	0.333333	0.296688	0
DE_2	ENSG00000139973.16	SYT16	mRNA	mRNA	introns	10000000	chr14	145	47	0.074477	-0.0884644	0.538497	0.985402	0.461503	0.714001	0.244792	0.246891	0
DE_1	MSTRG.22720	UTL22720	readthrough	readthrough	intergenic	10000000	chr15	56	12	0.0522704	-0.088464	0.529853	1	0.470147	0.734717	0.176471	0.181473	0
DE_2	MSTRG.73095	UTL73095	intergenic	intergenic	intergenic	10000000	chr9	52	15	0.0487288	-0.0884618	0.551227	0.973939	0.448773	0.727166	0.223881	0.229609	0
DE_2	ENSG00000109180.14	OCIAD1	mRNA	mRNA	introns	10000000	chr4	1670	1142	0.0803495	0.0884604	0.420578	0.985402	0.579422	0.714001	0.406117	0.405935	0
DE_2	ENSG00000124279.11	FASTKD3	mRNA	mRNA	exons	10000000	chr5	16	9	0.0696429	0.0884593	0.457519	0.777392	0.542481	0.820167	0.36	0.341007	0
DE_1	ENSG00000139726.10	DENR	mRNA	mRNA	exons	10000000	chr12	114	42	0.0650488	0.0884566	0.428724	0.780956	0.571276	0.826514	0.269231	0.266457	0
DE_2	MSTRG.60630	UTL60630	intergenic	intergenic	intergenic	10000000	chr6	656	382	0.0772273	0.0884557	0.420493	0.973939	0.579507	0.729145	0.368015	0.367541	0
DE_2	ENSG00000235979.8	AC004448.2	lncRNA	lncRNA	exons	10000000	chr17	162	55	0.107341	0.0884483	0.425646	0.777392	0.574354	0.820167	0.253456	0.251633	0
DE_2	MSTRG.70368	UTL70368	readthrough	readthrough	intergenic	10000000	chr8	1058	523	0.079005	-0.0884414	0.552706	0.973939	0.447294	0.727166	0.330803	0.331105	0
ES_1	ENSG00000007168.12	PAFAH1B1	mRNA	mRNA	introns	10000000	chr17	4516	524	0.0366856	-0.0884405	0.491863	0.963633	0.508137	0.753855	0.103968	0.104012	1
ES_1	ENSG00000115464.14	USP34	mRNA	mRNA	exons	10000000	chr2	922	312	0.0304595	0.0884351	0.412487	0.753929	0.587513	0.821418	0.252836	0.252491	1
DE_1	ENSG00000223573.7	TINCR	mRNA	mRNA	exons	10000000	chr19	19	5	0.136289	0.0884349	0.427118	0.780956	0.572882	0.826514	0.208333	0.19398	0
DE_1	ENSG00000269564.1	AC008753.2	lncRNA	lncRNA	exons	10000000	chr19	19	5	0.136289	0.0884349	0.427118	0.780956	0.572882	0.826514	0.208333	0.19398	0
ES_1	ENSG00000124140.13	SLC12A5	mRNA	mRNA	exons	10000000	chr20	16	1	0.0281252	-0.0884273	0.469993	0.753929	0.530007	0.821418	0.0588235	0.0675477	0
ES_1	ENSG00000124215.16	CDH26	mRNA	mRNA	exons	10000000	chr20	16	1	0.0281252	-0.0884273	0.469993	0.753929	0.530007	0.821418	0.0588235	0.0675477	0
ES_1	ENSG00000132801.6	ZSWIM3	mRNA	mRNA	exons	10000000	chr20	16	1	0.0281252	-0.0884273	0.469993	0.753929	0.530007	0.821418	0.0588235	0.0675477	0
ES_1	ENSG00000125895.5	TMEM74B	mRNA	mRNA	introns	10000000	chr20	16	1	0.0281252	-0.0884273	0.469993	0.963633	0.530007	0.753855	0.0588235	0.0675477	0
ES_1	ENSG00000179447.2	AL049647.1	lncRNA	lncRNA	introns	10000000	chr20	16	1	0.0281252	-0.0884273	0.469993	0.963633	0.530007	0.753855	0.0588235	0.0675477	0
ES_1	ENSG00000225419.1	RPL21P3	ncRNA	pseudogene	introns	10000000	chr20	16	1	0.0281252	-0.0884273	0.469993	0.963633	0.530007	0.753855	0.0588235	0.0675477	0
ES_1	ENSG00000230176.2	LINC01433	lncRNA	lncRNA	introns	10000000	chr20	16	1	0.0281252	-0.0884273	0.469993	0.963633	0.530007	0.753855	0.0588235	0.0675477	0
ES_1	MSTRG.40576	UTL40576	cre	PLS	intergenic	10000000	chr20	16	1	0.0281252	-0.0884273	0.469993	0.81519	0.530007	0.819076	0.0588235	0.0675477	0
DE_1	ENSG00000152207.7	CYSLTR2	mRNA	mRNA	introns	10000000	chr13	28	7	0.0529861	-0.0884227	0.54372	0.938061	0.45628	0.764564	0.2	0.210862	0
ES_2	ENSG00000121671.11	CRY2	mRNA	mRNA	exons	10000000	chr11	35	10	0.049652	0.0884206	0.41349	0.737653	0.58651	0.780428	0.222222	0.212763	0
ES_2	ENSG00000149260.16	CAPN5	mRNA	mRNA	exons	10000000	chr11	35	10	0.049652	0.0884206	0.41349	0.737653	0.58651	0.780428	0.222222	0.212763	0
ES_2	MSTRG.10726	UTL10726	readthrough	readthrough	intergenic	10000000	chr11	35	10	0.049652	0.0884206	0.41349	0.999972	0.58651	0.697072	0.222222	0.212763	0
DE_1	ENSG00000187624.8	C17orf97	mRNA	mRNA	exons	10000000	chr17	15	3	0.0632337	-0.088416	0.54836	0.780956	0.45164	0.826514	0.166667	0.185905	0
DE_1	ENSG00000108798.8	ABI3	mRNA	mRNA	introns	10000000	chr17	15	3	0.0632337	-0.088416	0.54836	0.938061	0.45164	0.764564	0.166667	0.185905	0
DE_1	ENSG00000170049.9	KCNAB3	mRNA	mRNA	introns	10000000	chr17	15	3	0.0632337	-0.088416	0.54836	0.938061	0.45164	0.764564	0.166667	0.185905	0
DE_1	MSTRG.28630	UTL28630	cre	PLS	intergenic	10000000	chr17	15	3	0.0632337	-0.088416	0.54836	1	0.45164	0.734717	0.166667	0.185905	0
DE_1	MSTRG.63932	UTL63932	cre	pELS	intergenic	10000000	chr7	10	3	0.0430583	-0.0884122	0.555055	1	0.444945	0.734717	0.230769	0.264871	0
DE_1	MSTRG.65302	UTL65302	cre	dELS	intergenic	10000000	chr7	10	3	0.0430583	-0.0884122	0.555055	1	0.444945	0.734717	0.230769	0.264871	0
DE_1	ENSG00000228446.2	AC073052.1	ncRNA	pseudogene	exons	10000000	chr2	67	36	0.0483645	-0.0884095	0.545055	0.780956	0.454945	0.826514	0.349515	0.354545	0
DE_2	ENSG00000168397.16	ATG4B	mRNA	mRNA	exons	10000000	chr2	129	89	0.062101	-0.0883956	0.558804	0.778002	0.441196	0.820167	0.408257	0.410637	0
DE_2	ENSG00000131459.12	GFPT2	mRNA	mRNA	exons	10000000	chr5	172	89	0.0640643	-0.0883869	0.557718	0.778002	0.442282	0.820167	0.340996	0.342854	0
DE_1	MSTRG.19884	UTL19884	readthrough	readthrough	intergenic	10000000	chr13	138	39	0.0598974	-0.0883857	0.527141	1	0.472859	0.734717	0.220339	0.22257	0
DE_1	MSTRG.77529	UTL77529	readthrough	readthrough	intergenic	10000000	chrX	57	20	0.0515841	-0.0883844	0.549551	1	0.450449	0.734717	0.25974	0.265504	0
DE_2	ENSG00000204442.3	FAM155A	mRNA	mRNA	introns	10000000	chr13	6794	2922	0.0911542	-0.0883815	0.547818	0.985402	0.452182	0.714001	0.300741	0.300788	0
DE_1	ENSG00000169129.14	AFAP1L2	mRNA	mRNA	introns	10000000	chr10	52	17	0.057457	-0.0883754	0.531905	0.938061	0.468095	0.764564	0.246377	0.252609	0
DE_1	MSTRG.8429	UTL8429	readthrough	readthrough	intergenic	10000000	chr10	52	17	0.057457	-0.0883754	0.531905	1	0.468095	0.734717	0.246377	0.252609	0
ES_2	ENSG00000092820.17	EZR	mRNA	mRNA	exons	10000000	chr6	80	26	0.0431017	-0.0883738	0.548167	0.737653	0.451833	0.780428	0.245283	0.249925	0
ES_2	ENSG00000133302.12	SLF1	mRNA	mRNA	exons	10000000	chr5	140	48	0.042449	-0.0883706	0.555061	0.737653	0.444939	0.780428	0.255319	0.257991	0
ES_1	ENSG00000146966.12	DENND2A	mRNA	mRNA	exons	10000000	chr7	21	3	0.0205039	-0.0883685	0.55926	0.755701	0.44074	0.821418	0.125	0.136507	0
ES_2	ENSG00000082516.8	GEMIN5	mRNA	mRNA	exons	10000000	chr5	77	25	0.0401979	-0.0883577	0.548196	0.737653	0.451804	0.780428	0.245098	0.249922	0
DE_2	ENSG00000147862.16	NFIB	mRNA	mRNA	exons	10000000	chr9	217	80	0.062277	0.0883564	0.418123	0.777392	0.581877	0.820167	0.26936	0.267972	0
DE_2	ENSG00000158571.10	PFKFB1	mRNA	mRNA	introns	10000000	chrX	99	56	0.0831598	0.0883536	0.425915	0.985402	0.574085	0.714001	0.36129	0.358157	0
ES_1	ENSG00000168754.14	FAM178B	mRNA	mRNA	introns	10000000	chr2	39	11	0.0253879	0.0883526	0.414737	0.963633	0.585263	0.753855	0.22	0.212468	1
ES_1	ENSG00000235127.1	AC068286.1	lncRNA	lncRNA	introns	10000000	chr2	39	11	0.0253879	0.0883526	0.414737	0.963633	0.585263	0.753855	0.22	0.212468	0
ES_1	MSTRG.39617	UTL39617	cre	PLS	intergenic	10000000	chr2	39	11	0.0253879	0.0883526	0.414737	0.810381	0.585263	0.819076	0.22	0.212468	0
ES_1	ENSG00000156384.14	SFR1	mRNA	mRNA	exons	10000000	chr10	17	3	0.0310149	0.0883421	0.434089	0.753929	0.565911	0.821418	0.15	0.136775	0
ES_1	ENSG00000227492.1	AL138921.1	lncRNA	lncRNA	introns	10000000	chr10	17	3	0.0310149	0.0883421	0.434089	0.963633	0.565911	0.753855	0.15	0.136775	0
ES_1	MSTRG.9407	UTL9407	intergenic	intergenic	intergenic	10000000	chr10	17	3	0.0310149	0.0883421	0.434089	0.810381	0.565911	0.819076	0.15	0.136775	0
ES_2	ENSG00000122257.19	RBBP6	mRNA	mRNA	exons	10000000	chr16	241	43	0.0507329	-0.0883318	0.519263	0.737653	0.480737	0.780428	0.151408	0.15261	0
ES_1	MSTRG.5536	UTL5536	readthrough	readthrough	intergenic	10000000	chr1	56	15	0.0233981	0.0883252	0.442566	0.810381	0.557434	0.819076	0.211268	0.206084	0
DE_2	ENSG00000277586.2	NEFL	mRNA	mRNA	exons	10000000	chr8	12	4	0.0532742	-0.0883191	0.549767	0.777392	0.450233	0.820167	0.25	0.277034	0
DE_2	ENSG00000250979.1	AC022905.1	ncRNA	pseudogene	introns	10000000	chr8	12	4	0.0532742	-0.0883191	0.549767	0.985402	0.450233	0.714001	0.25	0.277034	0
DE_2	ENSG00000253184.1	AC011586.1	lncRNA	lncRNA	introns	10000000	chr8	12	4	0.0532742	-0.0883191	0.549767	0.985402	0.450233	0.714001	0.25	0.277034	0
ES_1	ENSG00000123104.11	ITPR2	mRNA	mRNA	introns	10000000	chr12	36119	7654	0.0374151	-0.0883182	0.521324	0.963633	0.478676	0.753855	0.174857	0.174864	0
ES_2	ENSG00000080947.14	CROCCP3	ncRNA	pseudogene	exons	10000000	chr1	19	9	0.0413777	0.0883147	0.446301	0.737653	0.553699	0.780428	0.321429	0.302207	0
ES_2	ENSG00000176092.15	CRYBG2	mRNA	mRNA	exons	10000000	chr1	19	9	0.0413777	0.0883147	0.446301	0.737653	0.553699	0.780428	0.321429	0.302207	0
ES_2	ENSG00000185523.6	SPATA45	mRNA	mRNA	introns	10000000	chr1	19	9	0.0413777	0.0883147	0.446301	0.987861	0.553699	0.69883	0.321429	0.302207	0
ES_2	ENSG00000229021.2	AL450992.1	lncRNA	lncRNA	introns	10000000	chr1	19	9	0.0413777	0.0883147	0.446301	0.987861	0.553699	0.69883	0.321429	0.302207	1
ES_2	ENSG00000230817.5	LINC01362	lncRNA	lncRNA	introns	10000000	chr1	19	9	0.0413777	0.0883147	0.446301	0.987861	0.553699	0.69883	0.321429	0.302207	0
ES_2	ENSG00000088812.17	ATRN	mRNA	mRNA	exons	10000000	chr20	55	10	0.0818187	0.0883073	0.429039	0.737653	0.570961	0.780428	0.153846	0.148916	0
ES_2	MSTRG.41530	UTL41530	readthrough	readthrough	intergenic	10000000	chr20	55	10	0.0818187	0.0883073	0.429039	0.999972	0.570961	0.697072	0.153846	0.148916	0
DE_2	ENSG00000228215.2	AL954650.1	lncRNA	lncRNA	introns	10000000	chr1	156	113	0.0632748	0.0883071	0.426456	0.985402	0.573544	0.714001	0.420074	0.418158	0
DE_2	ENSG00000248508.6	SRP14-AS1	lncRNA	lncRNA	introns	10000000	chr15	214	59	0.0672514	-0.0882904	0.531107	0.985402	0.468893	0.714001	0.216117	0.217468	0
DE_1	ENSG00000130558.19	OLFM1	mRNA	mRNA	exons	10000000	chr9	107	30	0.0473626	0.0882793	0.412103	0.780956	0.587897	0.826514	0.218978	0.216253	0
DE_1	ENSG00000205500.8	AC013472.1	lncRNA	lncRNA	introns	10000000	chr2	27	17	0.056674	0.0882673	0.441513	0.938061	0.558487	0.764564	0.386364	0.374527	0
ES_1	ENSG00000147481.15	SNTG1	mRNA	mRNA	exons	10000000	chr8	9	1	0.0177581	-0.0882537	0.526982	0.753929	0.473018	0.821418	0.1	0.125739	1
ES_1	ENSG00000164761.8	TNFRSF11B	mRNA	mRNA	exons	10000000	chr8	9	1	0.0177581	-0.0882537	0.526982	0.753929	0.473018	0.821418	0.1	0.125739	0
ES_1	ENSG00000250290.1	NCAPGP1	ncRNA	pseudogene	exons	10000000	chr8	9	1	0.0177581	-0.0882537	0.526982	0.753929	0.473018	0.821418	0.1	0.125739	0
ES_1	ENSG00000253669.3	GASAL1	lncRNA	lncRNA	exons	10000000	chr8	9	1	0.0177581	-0.0882537	0.526982	0.753929	0.473018	0.821418	0.1	0.125739	0
ES_1	ENSG00000254367.5	AC087269.1	lncRNA	lncRNA	exons	10000000	chr8	9	1	0.0177581	-0.0882537	0.526982	0.753929	0.473018	0.821418	0.1	0.125739	0
ES_1	ENSG00000265393.1	AC084125.4	lncRNA	lncRNA	exons	10000000	chr8	9	1	0.0177581	-0.0882537	0.526982	0.753929	0.473018	0.821418	0.1	0.125739	0
ES_1	ENSG00000271555.1	AC113139.1	lncRNA	lncRNA	exons	10000000	chr8	9	1	0.0177581	-0.0882537	0.526982	0.753929	0.473018	0.821418	0.1	0.125739	0
ES_1	ENSG00000272024.1	AC064807.4	lncRNA	lncRNA	exons	10000000	chr8	9	1	0.0177581	-0.0882537	0.526982	0.753929	0.473018	0.821418	0.1	0.125739	0
ES_1	ENSG00000272264.1	AC009686.2	lncRNA	lncRNA	exons	10000000	chr8	9	1	0.0177581	-0.0882537	0.526982	0.753929	0.473018	0.821418	0.1	0.125739	0
ES_1	ENSG00000167912.5	AC090152.1	lncRNA	lncRNA	introns	10000000	chr8	9	1	0.0177581	-0.0882537	0.526982	0.963633	0.473018	0.753855	0.1	0.125739	0
ES_1	ENSG00000205293.4	LINC01602	lncRNA	lncRNA	introns	10000000	chr8	9	1	0.0177581	-0.0882537	0.526982	0.963633	0.473018	0.753855	0.1	0.125739	0
ES_1	ENSG00000237807.3	AC022034.1	lncRNA	lncRNA	introns	10000000	chr8	9	1	0.0177581	-0.0882537	0.526982	0.963633	0.473018	0.753855	0.1	0.125739	0
ES_1	ENSG00000254231.2	AC103760.1	lncRNA	lncRNA	introns	10000000	chr8	9	1	0.0177581	-0.0882537	0.526982	0.963633	0.473018	0.753855	0.1	0.125739	0
ES_1	ENSG00000254366.6	AC062004.1	lncRNA	lncRNA	introns	10000000	chr8	9	1	0.0177581	-0.0882537	0.526982	0.963633	0.473018	0.753855	0.1	0.125739	0
ES_1	ENSG00000254372.1	AC040914.1	lncRNA	lncRNA	introns	10000000	chr8	9	1	0.0177581	-0.0882537	0.526982	0.963633	0.473018	0.753855	0.1	0.125739	0
ES_1	ENSG00000255491.2	AC100858.3	lncRNA	lncRNA	introns	10000000	chr8	9	1	0.0177581	-0.0882537	0.526982	0.963633	0.473018	0.753855	0.1	0.125739	0
ES_1	ENSG00000285817.1	AC105213.1	lncRNA	lncRNA	introns	10000000	chr8	9	1	0.0177581	-0.0882537	0.526982	0.963633	0.473018	0.753855	0.1	0.125739	0
ES_1	MSTRG.70089	UTL70089	repeat	LINE	intergenic	10000000	chr8	9	1	0.0177581	-0.0882537	0.526982	0.847762	0.473018	0.819076	0.1	0.125739	0
ES_1	MSTRG.70829	UTL70829	readthrough	readthrough	intergenic	10000000	chr8	9	1	0.0177581	-0.0882537	0.526982	0.847762	0.473018	0.819076	0.1	0.125739	0
ES_1	MSTRG.71195	UTL71195	readthrough	readthrough	intergenic	10000000	chr8	9	1	0.0177581	-0.0882537	0.526982	0.847762	0.473018	0.819076	0.1	0.125739	0
DE_1	ENSG00000285932.1	AL133353.2	mRNA	mRNA	introns	10000000	chr10	264	109	0.0725638	0.0882533	0.419816	0.938061	0.580184	0.764564	0.292225	0.291002	0
DE_2	ENSG00000152894.14	PTPRK	mRNA	mRNA	exons	10000000	chr6	461	231	0.0664542	-0.088252	0.553349	0.777392	0.446651	0.820167	0.333815	0.334507	0
DE_2	ENSG00000275183.1	LENG9	mRNA	mRNA	exons	10000000	chr19	15	3	0.10358	-0.0882502	0.517597	0.777392	0.482403	0.820167	0.166667	0.184834	0
DE_2	ENSG00000130433.7	CACNG6	mRNA	mRNA	introns	10000000	chr19	15	3	0.10358	-0.0882502	0.517597	0.985402	0.482403	0.714001	0.166667	0.184834	0
DE_2	MSTRG.32469	UTL32469	cre	pELS	intergenic	10000000	chr19	15	3	0.10358	-0.0882502	0.517597	0.973939	0.482403	0.727166	0.166667	0.184834	0
DE_2	MSTRG.34376	UTL34376	cre	PLS	intergenic	10000000	chr19	15	3	0.10358	-0.0882502	0.517597	0.973939	0.482403	0.727166	0.166667	0.184834	0
DE_2	ENSG00000165355.7	FBXO33	mRNA	mRNA	exons	10000000	chr14	58	21	0.0831924	0.0882338	0.419502	0.777392	0.580498	0.820167	0.265823	0.260706	0
ES_1	ENSG00000080603.16	SRCAP	mRNA	mRNA	exons	10000000	chr16	153	13	0.0241596	-0.0882282	0.493608	0.753929	0.506392	0.821418	0.0783133	0.0793463	1
ES_1	ENSG00000106290.14	TAF6	mRNA	mRNA	exons	10000000	chr7	44	7	0.0228339	-0.0882079	0.502947	0.753929	0.497053	0.821418	0.137255	0.142868	0
DE_2	ENSG00000280387.1	AL109806.1	ncRNA	TEC	exons	10000000	chr20	11	3	0.122728	0.0882037	0.474287	0.777392	0.525713	0.820167	0.214286	0.19122	0
DE_2	MSTRG.41281	UTL41281	cre	pELS	intergenic	10000000	chr20	11	3	0.122728	0.0882037	0.474287	0.973939	0.525713	0.727166	0.214286	0.19122	0
DE_2	ENSG00000074356.16	NCBP3	mRNA	mRNA	exons	10000000	chr17	602	192	0.100838	-0.0882018	0.535665	0.777392	0.464335	0.820167	0.241814	0.242313	0
ES_2	MSTRG.7814	UTL7814	cre	pELS	intergenic	10000000	chr10	146	37	0.0445396	-0.0881934	0.539101	0.999972	0.460899	0.697072	0.202186	0.204521	0
DE_1	ENSG00000188732.10	FAM221A	mRNA	mRNA	exons	10000000	chr7	94	43	0.0656563	0.0881883	0.422925	0.780956	0.577075	0.826514	0.313869	0.310411	0
DE_1	ENSG00000230068.2	CDC42-IT1	lncRNA	lncRNA	exons	10000000	chr1	107	56	0.0457174	-0.088188	0.558178	0.780956	0.441822	0.826514	0.343558	0.346698	0
DE_2	ENSG00000171055.14	FEZ2	mRNA	mRNA	exons	10000000	chr2	379	280	0.0664994	-0.0881828	0.565191	0.77807	0.434809	0.820167	0.424886	0.425679	0
DE_1	ENSG00000249252.5	AC098829.1	lncRNA	lncRNA	introns	10000000	chr4	2393	1075	0.0527836	-0.0881804	0.551235	0.938061	0.448765	0.764564	0.309977	0.310117	0
ES_1	ENSG00000165072.9	MAMDC2	mRNA	mRNA	introns	10000000	chr9	2901	501	0.0291734	0.0881588	0.405213	0.963633	0.594787	0.753855	0.147266	0.147184	0
ES_2	ENSG00000110274.15	CEP164	mRNA	mRNA	exons	10000000	chr11	70	17	0.0422042	-0.0881536	0.53416	0.737653	0.46584	0.780428	0.195402	0.200237	0
ES_2	ENSG00000118096.7	IFT46	mRNA	mRNA	introns	10000000	chr11	70	17	0.0422042	-0.0881536	0.53416	0.987861	0.46584	0.69883	0.195402	0.200237	0
ES_2	ENSG00000247151.7	CSTF3-DT	lncRNA	lncRNA	exons	10000000	chr11	21	6	0.049652	0.0881513	0.458333	0.737653	0.541667	0.780428	0.222222	0.206832	0
ES_2	ENSG00000021300.13	PLEKHB1	mRNA	mRNA	introns	10000000	chr11	21	6	0.049652	0.0881513	0.458333	0.987861	0.541667	0.69883	0.222222	0.206832	0
ES_2	MSTRG.13716	UTL13716	cre	PLS	intergenic	10000000	chr11	21	6	0.049652	0.0881513	0.458333	0.999972	0.541667	0.697072	0.222222	0.206832	0
DE_1	ENSG00000116903.7	EXOC8	mRNA	mRNA	exons	10000000	chr1	125	66	0.0461223	-0.0881492	0.558946	0.780956	0.441054	0.826514	0.34555	0.348233	0
ES_2	ENSG00000102384.13	CENPI	mRNA	mRNA	introns	10000000	chrX	767	285	0.0546273	0.0881486	0.411019	0.987861	0.588981	0.69883	0.270913	0.270436	0
DE_2	ENSG00000143322.19	ABL2	mRNA	mRNA	introns	10000000	chr1	4621	3554	0.0671829	-0.0881397	0.565857	0.985402	0.434143	0.714001	0.43474	0.434804	0
DE_1	ENSG00000196150.13	ZNF250	mRNA	mRNA	exons	10000000	chr8	196	65	0.0530024	-0.0881295	0.535694	0.780956	0.464306	0.826514	0.249042	0.250677	0
DE_2	MSTRG.43525	UTL43525	antisense	antisense	intergenic	10000000	chr22	1282	161	0.0814998	-0.088123	0.493554	0.973939	0.506446	0.727166	0.111573	0.111723	0
DE_2	ENSG00000198846.5	TOX	mRNA	mRNA	exons	10000000	chr8	25	12	0.0767149	0.0881211	0.453797	0.777392	0.546203	0.820167	0.324324	0.312131	1
DE_2	ENSG00000253712.1	AC022274.1	lncRNA	lncRNA	introns	10000000	chr8	25	12	0.0767149	0.0881211	0.453797	0.985402	0.546203	0.714001	0.324324	0.312131	0
ES_2	ENSG00000124406.16	ATP8A1	mRNA	mRNA	exons	10000000	chr4	154	53	0.0404379	-0.0881139	0.554755	0.737653	0.445245	0.780428	0.256039	0.258461	0
DE_2	ENSG00000127743.5	IL17B	mRNA	mRNA	introns	10000000	chr5	58	33	0.0704434	0.0881112	0.429089	0.985402	0.570911	0.714001	0.362637	0.357321	0
DE_1	ENSG00000199145.1	MIR302D	ncRNA	miRNA	exons	10000000	chr4	26	9	0.0406726	-0.0881087	0.560548	0.780956	0.439452	0.826514	0.257143	0.269913	0
ES_1	ENSG00000248138.5	AC097515.1	lncRNA	lncRNA	introns	10000000	chr4	34	8	0.0276468	0.0881057	0.463194	0.963633	0.536806	0.753855	0.190476	0.182517	0
ES_2	ENSG00000110906.12	KCTD10	mRNA	mRNA	exons	10000000	chr12	140	42	0.0529683	0.088095	0.422925	0.737653	0.577075	0.780428	0.230769	0.228316	0
ES_2	ENSG00000111785.19	RIC8B	mRNA	mRNA	exons	10000000	chr12	140	42	0.0529683	0.088095	0.422925	0.737653	0.577075	0.780428	0.230769	0.228316	0
DE_2	ENSG00000116128.10	BCL9	mRNA	mRNA	introns	10000000	chr1	1924	1407	0.0638802	-0.0880939	0.564631	0.985402	0.435369	0.714001	0.422396	0.422552	0
DE_1	ENSG00000184381.18	PLA2G6	mRNA	mRNA	exons	10000000	chr22	119	13	0.070895	0.0880891	0.430987	0.780956	0.569013	0.826514	0.0984848	0.0970364	0
ES_2	ENSG00000143742.12	SRP9	mRNA	mRNA	introns	10000000	chr1	461	251	0.0475609	0.0880791	0.416135	0.987861	0.583865	0.69883	0.352528	0.35171	0
ES_2	ENSG00000180881.19	CAPS2	mRNA	mRNA	introns	10000000	chr12	313	86	0.048512	-0.0880788	0.535155	0.987861	0.464845	0.69883	0.215539	0.216654	0
ES_2	ENSG00000136160.15	EDNRB	mRNA	mRNA	exons	10000000	chr13	35	7	0.0423889	-0.0880678	0.525418	0.737653	0.474582	0.780428	0.166667	0.17573	0
DE_1	ENSG00000183308.6	AC005037.1	lncRNA	lncRNA	introns	10000000	chr2	460	312	0.0610514	0.0880644	0.421929	0.938061	0.578071	0.764564	0.404145	0.403452	0
ES_1	ENSG00000170271.10	FAXDC2	mRNA	mRNA	exons	10000000	chr5	44	8	0.0225109	-0.0880576	0.543498	0.755615	0.456502	0.821418	0.153846	0.159867	0
ES_2	MSTRG.57488	UTL57488	readthrough	readthrough	intergenic	10000000	chr5	164	57	0.0430314	-0.0880572	0.555798	0.999972	0.444202	0.697072	0.257919	0.260195	0
DE_1	ENSG00000105793.15	GTPBP10	mRNA	mRNA	introns	10000000	chr7	782	340	0.0624033	-0.0880569	0.548812	0.938061	0.451188	0.764564	0.30303	0.303456	0
ES_1	ENSG00000169991.10	IFFO2	mRNA	mRNA	exons	10000000	chr1	42	9	0.0187185	-0.0880485	0.542837	0.755615	0.457163	0.821418	0.176471	0.183303	0
ES_1	ENSG00000117122.13	MFAP2	mRNA	mRNA	introns	10000000	chr1	42	9	0.0187185	-0.0880485	0.542837	0.963633	0.457163	0.753855	0.176471	0.183303	0
ES_1	ENSG00000162639.15	HENMT1	mRNA	mRNA	introns	10000000	chr1	42	9	0.0187185	-0.0880485	0.542837	0.963633	0.457163	0.753855	0.176471	0.183303	0
ES_1	ENSG00000138623.10	SEMA7A	mRNA	mRNA	exons	10000000	chr15	36	3	0.0203274	-0.088041	0.527887	0.753929	0.472113	0.821418	0.0769231	0.0814143	0
DE_1	MSTRG.20932	UTL20932	readthrough	readthrough	intergenic	10000000	chr14	907	263	0.0666256	-0.0880353	0.533285	1	0.466715	0.734717	0.224786	0.225125	0
ES_1	ENSG00000163492.15	CCDC141	mRNA	mRNA	introns	10000000	chr2	4787	1605	0.0301794	-0.088032	0.541038	0.963633	0.458962	0.753855	0.251095	0.251163	1
DE_1	ENSG00000109618.11	SEPSECS	mRNA	mRNA	exons	10000000	chr4	49	18	0.0431628	-0.0880245	0.530656	0.780956	0.469344	0.826514	0.268657	0.275403	0
ES_2	ENSG00000136267.13	DGKB	mRNA	mRNA	exons	10000000	chr7	44	12	0.0391439	-0.088022	0.536686	0.737653	0.463314	0.780428	0.214286	0.222373	0
DE_2	ENSG00000088881.20	EBF4	mRNA	mRNA	introns	10000000	chr20	581	172	0.133219	0.0880219	0.411442	0.985402	0.588558	0.714001	0.22842	0.227932	0
DE_1	ENSG00000125107.17	CNOT1	mRNA	mRNA	exons	10000000	chr16	1162	286	0.0699838	-0.0880112	0.526249	0.780956	0.473751	0.826514	0.197514	0.197763	1
DE_2	ENSG00000047579.19	DTNBP1	mRNA	mRNA	exons	10000000	chr6	25	10	0.0530483	-0.0880068	0.540047	0.777392	0.459953	0.820167	0.285714	0.298573	0
DE_2	ENSG00000255389.1	Z97989.1	lncRNA	lncRNA	exons	10000000	chr6	25	10	0.0530483	-0.0880068	0.540047	0.777392	0.459953	0.820167	0.285714	0.298573	0
DE_1	ENSG00000163636.10	PSMD6	mRNA	mRNA	exons	10000000	chr3	450	202	0.0503533	-0.0880006	0.550324	0.780956	0.449676	0.826514	0.309816	0.310558	0
DE_1	ENSG00000214955.5	AP000317.1	lncRNA	lncRNA	exons	10000000	chr21	12	1	0.0623986	0.0879865	0.500563	0.780956	0.499437	0.826514	0.0769231	0.0665294	1
DE_1	ENSG00000227438.1	AP001471.1	lncRNA	lncRNA	exons	10000000	chr21	12	1	0.0623986	0.0879865	0.500563	0.780956	0.499437	0.826514	0.0769231	0.0665294	0
DE_1	ENSG00000274248.1	AJ011932.1	lncRNA	lncRNA	exons	10000000	chr21	12	1	0.0623986	0.0879865	0.500563	0.780956	0.499437	0.826514	0.0769231	0.0665294	0
DE_1	ENSG00000223563.1	AP001599.1	lncRNA	lncRNA	introns	10000000	chr21	12	1	0.0623986	0.0879865	0.500563	0.938061	0.499437	0.764564	0.0769231	0.0665294	1
DE_1	ENSG00000236677.1	AP000688.4	lncRNA	lncRNA	introns	10000000	chr21	12	1	0.0623986	0.0879865	0.500563	0.938061	0.499437	0.764564	0.0769231	0.0665294	0
DE_1	MSTRG.43040	UTL43040	cre	dELS	intergenic	10000000	chr21	12	1	0.0623986	0.0879865	0.500563	1	0.499437	0.734717	0.0769231	0.0665294	0
DE_2	MSTRG.33594	UTL33594	readthrough	readthrough	intergenic	10000000	chr19	78	19	0.126155	-0.0879837	0.53959	0.973939	0.46041	0.727166	0.195876	0.199434	0
DE_2	ENSG00000083544.14	TDRD3	mRNA	mRNA	exons	10000000	chr13	227	80	0.0746941	-0.0879753	0.535561	0.777392	0.464439	0.820167	0.260586	0.261942	1
ES_1	ENSG00000129003.17	VPS13C	mRNA	mRNA	introns	10000000	chr15	4202	521	0.0302444	-0.0879673	0.49548	0.963633	0.50452	0.753855	0.110311	0.11036	0
ES_2	ENSG00000143458.11	GABPB2	mRNA	mRNA	introns	10000000	chr1	66	32	0.0423529	0.0879668	0.425338	0.987861	0.574662	0.69883	0.326531	0.320871	0
DE_1	ENSG00000083093.9	PALB2	mRNA	mRNA	introns	10000000	chr16	418	112	0.0761868	0.087965	0.416246	0.938061	0.583754	0.764564	0.211321	0.210632	0
ES_1	ENSG00000120008.15	WDR11	mRNA	mRNA	exons	10000000	chr10	331	65	0.034513	0.0879566	0.410022	0.753929	0.589978	0.821418	0.164141	0.16337	0
ES_2	MSTRG.57406	UTL57406	cre	dELS	intergenic	10000000	chr5	60	19	0.0392064	-0.0879493	0.543143	0.999972	0.456857	0.697072	0.240506	0.246652	0
DE_2	ENSG00000129128.12	SPCS3	mRNA	mRNA	exons	10000000	chr4	408	258	0.0743007	0.0879422	0.421758	0.777392	0.578242	0.820167	0.387387	0.386637	0
DE_2	ENSG00000163818.16	LZTFL1	mRNA	mRNA	exons	10000000	chr3	100	52	0.0583301	-0.0879396	0.544914	0.777392	0.455086	0.820167	0.342105	0.34529	0
ES_1	ENSG00000156469.8	MTERF3	mRNA	mRNA	introns	10000000	chr8	1295	265	0.032705	-0.0879346	0.519131	0.963633	0.480869	0.753855	0.169872	0.170082	0
DE_2	ENSG00000134283.17	PPHLN1	mRNA	mRNA	exons	10000000	chr12	398	185	0.0820698	0.0879329	0.416418	0.777392	0.583582	0.820167	0.317324	0.316546	1
ES_2	MSTRG.77927	UTL77927	intergenic	intergenic	intergenic	10000000	chrX	247	74	0.0440449	-0.0879296	0.546006	0.999972	0.453994	0.697072	0.23053	0.231981	0
DE_1	ENSG00000144283.21	PKP4	mRNA	mRNA	exons	10000000	chr2	810	495	0.0550071	-0.0879268	0.561915	0.780956	0.438085	0.826514	0.37931	0.379716	0
DE_2	ENSG00000157445.14	CACNA2D3	mRNA	mRNA	introns	10000000	chr3	14660	10274	0.0786131	-0.0879253	0.563324	0.985402	0.436676	0.714001	0.412048	0.412069	1
ES_2	ENSG00000174652.18	ZNF266	mRNA	mRNA	introns	10000000	chr19	107	20	0.0968034	0.0879224	0.428763	0.987861	0.571237	0.69883	0.15748	0.154884	0
ES_2	ENSG00000185070.10	FLRT2	mRNA	mRNA	exons	10000000	chr14	41	7	0.039229	-0.0879167	0.519673	0.737653	0.480327	0.780428	0.145833	0.152923	0
ES_2	ENSG00000100564.8	PIGH	mRNA	mRNA	introns	10000000	chr14	41	7	0.039229	-0.0879167	0.519673	0.987861	0.480327	0.69883	0.145833	0.152923	0
ES_2	ENSG00000165949.12	IFI27	mRNA	mRNA	introns	10000000	chr14	41	7	0.039229	-0.0879167	0.519673	0.987861	0.480327	0.69883	0.145833	0.152923	0
ES_2	MSTRG.21125	UTL21125	readthrough	readthrough	intergenic	10000000	chr14	41	7	0.039229	-0.0879167	0.519673	0.999972	0.480327	0.697072	0.145833	0.152923	0
DE_2	ENSG00000168852.12	TPTE2P5	ncRNA	pseudogene	introns	10000000	chr13	39	12	0.0652137	-0.087916	0.533853	0.985402	0.466147	0.714001	0.235294	0.243065	0
DE_2	MSTRG.18274	UTL18274	readthrough	readthrough	intergenic	10000000	chr13	39	12	0.0652137	-0.087916	0.533853	0.973939	0.466147	0.727166	0.235294	0.243065	0
DE_2	MSTRG.77677	UTL77677	intergenic	intergenic	intergenic	10000000	chrX	97	47	0.0712339	-0.087902	0.549901	0.973939	0.450099	0.727166	0.326389	0.329677	0
DE_2	MSTRG.62708	UTL62708	intergenic	intergenic	intergenic	10000000	chr6	36	15	0.0552586	-0.0879013	0.547053	0.973939	0.452947	0.727166	0.294118	0.303004	0
ES_2	ENSG00000010244.18	ZNF207	mRNA	mRNA	introns	10000000	chr17	340	67	0.0623038	-0.0878965	0.530269	0.987861	0.469731	0.69883	0.164619	0.16551	0
ES_2	ENSG00000123179.13	EBPL	mRNA	mRNA	introns	10000000	chr13	636	166	0.0553188	-0.0878949	0.537846	0.987861	0.462154	0.69883	0.206983	0.207519	0
DE_2	ENSG00000088538.12	DOCK3	mRNA	mRNA	exons	10000000	chr3	91	47	0.0579357	-0.0878941	0.560279	0.778002	0.439721	0.820167	0.34058	0.34408	0
ES_2	ENSG00000100626.16	GALNT16	mRNA	mRNA	introns	10000000	chr14	276	65	0.0541124	0.0878926	0.408891	0.987861	0.591109	0.69883	0.190616	0.18948	0
ES_1	ENSG00000101193.7	GID8	mRNA	mRNA	introns	10000000	chr20	220	19	0.0388639	-0.0878904	0.49025	0.963633	0.50975	0.753855	0.0794979	0.0802198	0
DE_1	ENSG00000229589.1	ACVR2B-AS1	lncRNA	lncRNA	introns	10000000	chr3	69	28	0.0455196	-0.0878895	0.553148	0.938061	0.446852	0.764564	0.28866	0.293489	0
DE_1	ENSG00000154723.12	ATP5PF	mRNA	mRNA	introns	10000000	chr21	397	33	0.0622415	0.0878866	0.393222	0.938061	0.606778	0.764564	0.0767442	0.0763874	0
ES_1	ENSG00000006118.14	TMEM132A	mRNA	mRNA	exons	10000000	chr11	158	22	0.0241975	-0.0878767	0.505604	0.753929	0.494396	0.821418	0.122222	0.123626	0
DE_2	ENSG00000104626.14	ERI1	mRNA	mRNA	exons	10000000	chr8	197	88	0.0713929	-0.0878764	0.551298	0.777392	0.448702	0.820167	0.308772	0.310382	1
DE_1	ENSG00000006576.16	PHTF2	mRNA	mRNA	exons	10000000	chr7	111	51	0.0659451	0.0878759	0.42306	0.780956	0.57694	0.826514	0.314815	0.311893	0
ES_1	ENSG00000285407.1	AL033530.1	lncRNA	lncRNA	introns	10000000	chr1	300	77	0.0224206	-0.0878717	0.53209	0.963633	0.46791	0.753855	0.204244	0.205248	0
ES_1	MSTRG.33409	UTL33409	readthrough	readthrough	intergenic	10000000	chr19	544	44	0.0418888	-0.0878688	0.475671	0.818485	0.524329	0.819076	0.0748299	0.0751062	0
ES_2	ENSG00000196597.11	ZNF782	mRNA	mRNA	introns	10000000	chr9	610	155	0.0429239	-0.0878564	0.535638	0.987861	0.464362	0.69883	0.202614	0.203168	0
DE_1	ENSG00000179088.14	C12orf42	mRNA	mRNA	introns	10000000	chr12	47	17	0.0638625	0.0878561	0.433575	0.938061	0.566425	0.764564	0.265625	0.259034	0
ES_1	ENSG00000113810.15	SMC4	mRNA	mRNA	introns	10000000	chr3	4656	1461	0.0351987	0.087832	0.410356	0.963633	0.589644	0.753855	0.238843	0.238776	0
DE_2	ENSG00000136631.14	VPS45	mRNA	mRNA	introns	10000000	chr1	722	567	0.0685998	0.0878293	0.423823	0.985402	0.576177	0.714001	0.439876	0.439473	0
DE_1	ENSG00000246067.7	RAB30-AS1	lncRNA	lncRNA	exons	10000000	chr11	966	327	0.0588269	-0.0878241	0.539701	0.780956	0.460299	0.826514	0.2529	0.253231	0
ES_2	ENSG00000215014.5	AL645728.1	lncRNA	lncRNA	exons	10000000	chr1	8	4	0.0436764	0.0878137	0.42672	0.737653	0.57328	0.780428	0.333333	0.289834	0
ES_2	ENSG00000260179.1	AL162741.1	lncRNA	lncRNA	exons	10000000	chr1	8	4	0.0436764	0.0878137	0.42672	0.737653	0.57328	0.780428	0.333333	0.289834	0
ES_2	ENSG00000272672.1	AL391497.1	lncRNA	lncRNA	exons	10000000	chr1	8	4	0.0436764	0.0878137	0.42672	0.737653	0.57328	0.780428	0.333333	0.289834	0
ES_2	ENSG00000162571.13	TTLL10	mRNA	mRNA	introns	10000000	chr1	8	4	0.0436764	0.0878137	0.42672	0.987861	0.57328	0.69883	0.333333	0.289834	0
ES_2	ENSG00000162594.15	IL23R	mRNA	mRNA	introns	10000000	chr1	8	4	0.0436764	0.0878137	0.42672	0.987861	0.57328	0.69883	0.333333	0.289834	1
ES_2	ENSG00000177301.14	KCNA2	mRNA	mRNA	introns	10000000	chr1	8	4	0.0436764	0.0878137	0.42672	0.987861	0.57328	0.69883	0.333333	0.289834	0
ES_2	ENSG00000241042.1	AL592431.2	lncRNA	lncRNA	introns	10000000	chr1	8	4	0.0436764	0.0878137	0.42672	0.987861	0.57328	0.69883	0.333333	0.289834	0
ES_2	ENSG00000285894.1	AL136372.2	lncRNA	lncRNA	introns	10000000	chr1	8	4	0.0436764	0.0878137	0.42672	0.987861	0.57328	0.69883	0.333333	0.289834	0
ES_2	MSTRG.2185	UTL2185	readthrough	readthrough	intergenic	10000000	chr1	8	4	0.0436764	0.0878137	0.42672	0.999972	0.57328	0.697072	0.333333	0.289834	0
ES_2	MSTRG.4454	UTL4454	cre	dELS	intergenic	10000000	chr1	8	4	0.0436764	0.0878137	0.42672	0.999972	0.57328	0.697072	0.333333	0.289834	0
ES_2	MSTRG.4758	UTL4758	readthrough	readthrough	intergenic	10000000	chr1	8	4	0.0436764	0.0878137	0.42672	0.999972	0.57328	0.697072	0.333333	0.289834	0
ES_2	MSTRG.644	UTL644	cre	pELS	intergenic	10000000	chr1	8	4	0.0436764	0.0878137	0.42672	0.999972	0.57328	0.697072	0.333333	0.289834	0
DE_1	ENSG00000149218.4	ENDOD1	mRNA	mRNA	exons	10000000	chr11	9	2	0.0386183	-0.0878105	0.565832	0.780956	0.434168	0.826514	0.181818	0.216828	0
DE_1	ENSG00000171944.2	OR52A5	mRNA	mRNA	exons	10000000	chr11	9	2	0.0386183	-0.0878105	0.565832	0.780956	0.434168	0.826514	0.181818	0.216828	0
DE_1	ENSG00000177685.16	CRACR2B	mRNA	mRNA	exons	10000000	chr11	9	2	0.0386183	-0.0878105	0.565832	0.780956	0.434168	0.826514	0.181818	0.216828	0
DE_1	ENSG00000255845.1	AP000777.1	lncRNA	lncRNA	introns	10000000	chr11	9	2	0.0386183	-0.0878105	0.565832	0.938061	0.434168	0.764564	0.181818	0.216828	0
DE_1	ENSG00000256469.1	AP002383.2	lncRNA	lncRNA	introns	10000000	chr11	9	2	0.0386183	-0.0878105	0.565832	0.938061	0.434168	0.764564	0.181818	0.216828	0
DE_1	MSTRG.10709	UTL10709	readthrough	readthrough	intergenic	10000000	chr11	9	2	0.0386183	-0.0878105	0.565832	1	0.434168	0.734717	0.181818	0.216828	0
DE_1	MSTRG.10759	UTL10759	cre	pELS	intergenic	10000000	chr11	9	2	0.0386183	-0.0878105	0.565832	1	0.434168	0.734717	0.181818	0.216828	0
DE_1	MSTRG.13455	UTL13455	antisense	antisense	intergenic	10000000	chr11	9	2	0.0386183	-0.0878105	0.565832	1	0.434168	0.734717	0.181818	0.216828	0
DE_1	ENSG00000185219.16	ZNF445	mRNA	mRNA	exons	10000000	chr3	771	403	0.0586327	0.0878036	0.417587	0.780956	0.582413	0.826514	0.343271	0.342847	0
DE_1	MSTRG.70785	UTL70785	readthrough	readthrough	intergenic	10000000	chr8	605	241	0.0636649	0.0877961	0.415278	1	0.584722	0.734717	0.28487	0.284341	1
DE_1	ENSG00000137573.13	SULF1	mRNA	mRNA	exons	10000000	chr8	16	6	0.0599335	0.0877906	0.435428	0.780956	0.564572	0.826514	0.272727	0.253827	0
DE_1	ENSG00000239344.1	AC090686.1	ncRNA	pseudogene	exons	10000000	chr8	16	6	0.0599335	0.0877906	0.435428	0.780956	0.564572	0.826514	0.272727	0.253827	0
DE_2	ENSG00000228074.1	UBBP5	ncRNA	pseudogene	exons	10000000	chr13	21	6	0.0605556	-0.0877825	0.519667	0.777392	0.480333	0.820167	0.222222	0.236617	0
ES_1	ENSG00000204463.12	BAG6	mRNA	mRNA	exons	10000000	chr6	86	19	0.0292999	0.0877623	0.435554	0.753929	0.564446	0.821418	0.180952	0.177845	0
ES_1	ENSG00000166780.10	C16orf45	mRNA	mRNA	introns	10000000	chr16	1038	116	0.0317759	0.087762	0.39789	0.963633	0.60211	0.753855	0.10052	0.100346	0
ES_1	ENSG00000164796.17	CSMD3	mRNA	mRNA	introns	10000000	chr8	259	47	0.0290026	-0.0877449	0.518943	0.963633	0.481057	0.753855	0.153595	0.154587	1
ES_1	ENSG00000128989.10	ARPP19	mRNA	mRNA	introns	10000000	chr15	1871	219	0.0285518	-0.0877262	0.492897	0.963633	0.507103	0.753855	0.104785	0.104889	0
ES_2	ENSG00000143469.18	SYT14	mRNA	mRNA	exons	10000000	chr1	137	69	0.0439952	0.0877259	0.42638	0.737653	0.57362	0.780428	0.334951	0.332216	0
ES_1	ENSG00000143499.13	SMYD2	mRNA	mRNA	introns	10000000	chr1	495	132	0.0232941	-0.0877248	0.534234	0.963633	0.465766	0.753855	0.210526	0.211141	0
DE_1	MSTRG.76086	UTL76086	readthrough	readthrough	intergenic	10000000	chrX	3290	1604	0.0716752	0.0877226	0.415182	1	0.584818	0.734727	0.327748	0.327649	0
DE_1	ENSG00000117859.18	OSBPL9	mRNA	mRNA	exons	10000000	chr1	386	246	0.0556705	0.0877157	0.419698	0.780956	0.580302	0.826514	0.389241	0.388409	0
ES_2	ENSG00000176723.9	ZNF843	mRNA	mRNA	introns	10000000	chr16	22	3	0.0387736	-0.0877071	0.520537	0.987861	0.479463	0.69883	0.12	0.132028	0
ES_2	MSTRG.27093	UTL27093	cre	pELS	intergenic	10000000	chr16	22	3	0.0387736	-0.0877071	0.520537	0.999972	0.479463	0.697072	0.12	0.132028	0
DE_1	ENSG00000148120.16	C9orf3	mRNA	mRNA	introns	10000000	chr9	10003	3353	0.0566241	0.0876932	0.411456	0.938061	0.588544	0.764564	0.251048	0.251017	0
DE_2	ENSG00000122783.16	CYREN	mRNA	mRNA	exons	10000000	chr7	145	84	0.0831471	0.0876909	0.426976	0.777392	0.573024	0.820167	0.366812	0.36469	0
ES_2	MSTRG.43604	UTL43604	readthrough	readthrough	intergenic	10000000	chr22	44	3	0.0442474	-0.0876901	0.504657	0.999972	0.495343	0.697072	0.0638298	0.0673502	0
ES_1	ENSG00000104983.8	CCDC61	mRNA	mRNA	exons	10000000	chr19	25	2	0.0414319	0.0876869	0.494951	0.753929	0.505049	0.821418	0.0740741	0.0688168	0
ES_1	ENSG00000169136.10	ATF5	mRNA	mRNA	introns	10000000	chr19	25	2	0.0414319	0.0876869	0.494951	0.963633	0.505049	0.753855	0.0740741	0.0688168	0
DE_2	ENSG00000036549.12	AC118549.1	mRNA	mRNA	exons	10000000	chr1	486	328	0.0589542	-0.0876715	0.559881	0.778002	0.440119	0.820167	0.402948	0.403577	0
ES_2	MSTRG.40838	UTL40838	intergenic	intergenic	intergenic	10000000	chr20	48	7	0.0656254	-0.0876689	0.519985	0.999972	0.480015	0.697072	0.127273	0.132763	0
DE_1	ENSG00000152049.6	KCNE4	mRNA	mRNA	exons	10000000	chr2	4	3	0.0675087	0.0876685	0.421374	0.780956	0.578626	0.826514	0.428571	0.356298	0
DE_1	ENSG00000155754.14	C2CD6	mRNA	mRNA	exons	10000000	chr2	4	3	0.0675087	0.0876685	0.421374	0.780956	0.578626	0.826514	0.428571	0.356298	1
DE_1	ENSG00000162999.12	DUSP19	mRNA	mRNA	exons	10000000	chr2	4	3	0.0675087	0.0876685	0.421374	0.780956	0.578626	0.826514	0.428571	0.356298	0
DE_1	ENSG00000237217.1	AC008074.1	ncRNA	pseudogene	exons	10000000	chr2	4	3	0.0675087	0.0876685	0.421374	0.780956	0.578626	0.826514	0.428571	0.356298	0
DE_1	ENSG00000271443.1	AC011247.3	ncRNA	pseudogene	exons	10000000	chr2	4	3	0.0675087	0.0876685	0.421374	0.780956	0.578626	0.826514	0.428571	0.356298	0
DE_1	ENSG00000138435.15	CHRNA1	mRNA	mRNA	introns	10000000	chr2	4	3	0.0675087	0.0876685	0.421374	0.938061	0.578626	0.764564	0.428571	0.356298	0
DE_1	ENSG00000184731.5	FAM110C	mRNA	mRNA	introns	10000000	chr2	4	3	0.0675087	0.0876685	0.421374	0.938061	0.578626	0.764564	0.428571	0.356298	0
DE_1	ENSG00000227292.1	AC009229.1	lncRNA	lncRNA	introns	10000000	chr2	4	3	0.0675087	0.0876685	0.421374	0.938061	0.578626	0.764564	0.428571	0.356298	0
DE_1	ENSG00000235881.2	AC114776.1	lncRNA	lncRNA	introns	10000000	chr2	4	3	0.0675087	0.0876685	0.421374	0.938061	0.578626	0.764564	0.428571	0.356298	0
DE_1	ENSG00000243910.7	TUBA4B	mRNA	mRNA	introns	10000000	chr2	4	3	0.0675087	0.0876685	0.421374	0.938061	0.578626	0.764564	0.428571	0.356298	0
DE_1	MSTRG.40184	UTL40184	cre	dELS	intergenic	10000000	chr2	4	3	0.0675087	0.0876685	0.421374	1	0.578626	0.734717	0.428571	0.356298	0
DE_1	MSTRG.40494	UTL40494	readthrough	readthrough	intergenic	10000000	chr2	4	3	0.0675087	0.0876685	0.421374	1	0.578626	0.734717	0.428571	0.356298	0
ES_1	ENSG00000171109.18	MFN1	mRNA	mRNA	introns	10000000	chr3	1595	464	0.0326322	0.0876618	0.411002	0.963633	0.588998	0.753855	0.225352	0.225163	0
ES_2	ENSG00000138802.11	SEC24B	mRNA	mRNA	introns	10000000	chr4	1850	769	0.0488414	-0.0876588	0.554241	0.987861	0.445759	0.69883	0.293624	0.293829	0
ES_2	ENSG00000139620.12	KANSL2	mRNA	mRNA	exons	10000000	chr12	79	23	0.0514038	0.0876456	0.422387	0.737653	0.577613	0.780428	0.22549	0.221232	1
ES_2	ENSG00000258631.2	AC110023.1	lncRNA	lncRNA	introns	10000000	chr15	62	12	0.047212	0.087641	0.443481	0.987861	0.556519	0.69883	0.162162	0.157656	0
DE_1	ENSG00000278475.1	AC009464.1	lncRNA	lncRNA	exons	10000000	chr12	22	8	0.064204	0.0876353	0.431672	0.780956	0.568328	0.826514	0.266667	0.252866	0
DE_2	MSTRG.39616	UTL39616	readthrough	readthrough	intergenic	10000000	chr2	242	174	0.0647191	-0.0876338	0.562938	0.973939	0.437062	0.727166	0.418269	0.419513	0
DE_1	ENSG00000112305.14	SMAP1	mRNA	mRNA	introns	10000000	chr6	6263	2773	0.058719	-0.0876321	0.550367	0.938061	0.449633	0.764564	0.306884	0.306937	0
DE_1	ENSG00000224717.1	AC098936.1	lncRNA	lncRNA	exons	10000000	chr1	37	18	0.042496	-0.0876297	0.546359	0.780956	0.453641	0.826514	0.327273	0.336391	0
DE_1	ENSG00000259943.1	AL050341.2	lncRNA	lncRNA	exons	10000000	chr1	37	18	0.042496	-0.0876297	0.546359	0.780956	0.453641	0.826514	0.327273	0.336391	0
DE_1	ENSG00000272449.2	AL139246.5	lncRNA	lncRNA	exons	10000000	chr1	37	18	0.042496	-0.0876297	0.546359	0.780956	0.453641	0.826514	0.327273	0.336391	0
ES_2	ENSG00000164951.15	PDP1	mRNA	mRNA	exons	10000000	chr8	40	13	0.0519424	0.087628	0.413622	0.737653	0.586378	0.780428	0.245283	0.236684	0
ES_1	ENSG00000137266.14	SLC22A23	mRNA	mRNA	exons	10000000	chr6	267	63	0.0312925	0.0876259	0.412017	0.753929	0.587983	0.821418	0.190909	0.18987	0
ES_2	ENSG00000133243.8	BTBD2	mRNA	mRNA	exons	10000000	chr19	48	7	0.0755268	-0.087619	0.519939	0.737653	0.480061	0.780428	0.127273	0.13276	0
ES_1	ENSG00000105662.15	CRTC1	mRNA	mRNA	introns	10000000	chr19	1621	142	0.045368	-0.0876189	0.477906	0.963633	0.522094	0.753855	0.0805445	0.0806425	0
DE_1	ENSG00000100519.11	PSMC6	mRNA	mRNA	introns	10000000	chr14	504	162	0.0738545	0.0876175	0.417176	0.938061	0.582824	0.764564	0.243243	0.242639	0
ES_1	ENSG00000125375.14	ATP5S	mRNA	mRNA	introns	10000000	chr14	409	59	0.0331452	0.0876001	0.413679	0.963633	0.586321	0.753855	0.126068	0.125548	0
ES_2	ENSG00000077157.21	PPP1R12B	mRNA	mRNA	introns	10000000	chr1	426	202	0.0414208	-0.0875967	0.559296	0.987861	0.440704	0.69883	0.321656	0.322557	1
DE_1	MSTRG.64067	UTL64067	intergenic	intergenic	intergenic	10000000	chr7	64	29	0.065036	0.0875734	0.422806	1	0.577194	0.734717	0.311828	0.306804	0
DE_2	ENSG00000186105.7	LRRC70	mRNA	mRNA	exons	10000000	chr5	37	17	0.0568855	-0.0875699	0.54012	0.777392	0.45988	0.820167	0.314815	0.323467	0
DE_2	ENSG00000231304.2	SGO1-AS1	lncRNA	lncRNA	introns	10000000	chr3	16303	11498	0.0791123	-0.0875614	0.563217	0.985402	0.436783	0.714001	0.413582	0.413601	0
ES_2	ENSG00000119986.6	AVPI1	mRNA	mRNA	exons	10000000	chr10	7	1	0.0251073	-0.0875457	0.507588	0.737653	0.492412	0.780428	0.125	0.171378	0
ES_2	ENSG00000138193.15	PLCE1	mRNA	mRNA	exons	10000000	chr10	7	1	0.0251073	-0.0875457	0.507588	0.737653	0.492412	0.780428	0.125	0.171378	0
ES_2	ENSG00000148450.12	MSRB2	mRNA	mRNA	exons	10000000	chr10	7	1	0.0251073	-0.0875457	0.507588	0.737653	0.492412	0.780428	0.125	0.171378	0
ES_2	ENSG00000155629.14	PIK3AP1	mRNA	mRNA	exons	10000000	chr10	7	1	0.0251073	-0.0875457	0.507588	0.737653	0.492412	0.780428	0.125	0.171378	0
ES_2	ENSG00000165730.15	STOX1	mRNA	mRNA	exons	10000000	chr10	7	1	0.0251073	-0.0875457	0.507588	0.737653	0.492412	0.780428	0.125	0.171378	1
ES_2	ENSG00000175395.15	ZNF25	mRNA	mRNA	exons	10000000	chr10	7	1	0.0251073	-0.0875457	0.507588	0.737653	0.492412	0.780428	0.125	0.171378	0
ES_2	ENSG00000214875.2	MED28P1	ncRNA	pseudogene	exons	10000000	chr10	7	1	0.0251073	-0.0875457	0.507588	0.737653	0.492412	0.780428	0.125	0.171378	0
ES_2	ENSG00000227382.1	EIF4A2P2	ncRNA	pseudogene	exons	10000000	chr10	7	1	0.0251073	-0.0875457	0.507588	0.737653	0.492412	0.780428	0.125	0.171378	0
ES_2	ENSG00000233547.1	AL158212.2	lncRNA	lncRNA	exons	10000000	chr10	7	1	0.0251073	-0.0875457	0.507588	0.737653	0.492412	0.780428	0.125	0.171378	0
ES_2	ENSG00000235279.1	AC069079.1	lncRNA	lncRNA	exons	10000000	chr10	7	1	0.0251073	-0.0875457	0.507588	0.737653	0.492412	0.780428	0.125	0.171378	0
ES_2	ENSG00000235843.1	AL390961.2	lncRNA	lncRNA	exons	10000000	chr10	7	1	0.0251073	-0.0875457	0.507588	0.737653	0.492412	0.780428	0.125	0.171378	0
ES_2	ENSG00000237135.1	DDX10P1	ncRNA	pseudogene	exons	10000000	chr10	7	1	0.0251073	-0.0875457	0.507588	0.737653	0.492412	0.780428	0.125	0.171378	0
ES_2	ENSG00000269891.2	ARHGAP19-SLIT1	mRNA	mRNA	exons	10000000	chr10	7	1	0.0251073	-0.0875457	0.507588	0.737653	0.492412	0.780428	0.125	0.171378	0
ES_2	ENSG00000273485.1	AL139339.2	lncRNA	lncRNA	exons	10000000	chr10	7	1	0.0251073	-0.0875457	0.507588	0.737653	0.492412	0.780428	0.125	0.171378	0
ES_2	ENSG00000277218.1	AL139123.1	lncRNA	lncRNA	exons	10000000	chr10	7	1	0.0251073	-0.0875457	0.507588	0.737653	0.492412	0.780428	0.125	0.171378	0
ES_2	ENSG00000278982.1	AL139125.2	ncRNA	TEC	exons	10000000	chr10	7	1	0.0251073	-0.0875457	0.507588	0.737653	0.492412	0.780428	0.125	0.171378	0
ES_2	ENSG00000095585.16	BLNK	mRNA	mRNA	introns	10000000	chr10	7	1	0.0251073	-0.0875457	0.507588	0.987861	0.492412	0.69883	0.125	0.171378	0
ES_2	ENSG00000138347.15	MYPN	mRNA	mRNA	introns	10000000	chr10	7	1	0.0251073	-0.0875457	0.507588	0.987861	0.492412	0.69883	0.125	0.171378	0
ES_2	ENSG00000148482.11	SLC39A12	mRNA	mRNA	introns	10000000	chr10	7	1	0.0251073	-0.0875457	0.507588	0.987861	0.492412	0.69883	0.125	0.171378	0
ES_2	ENSG00000152778.8	IFIT5	mRNA	mRNA	introns	10000000	chr10	7	1	0.0251073	-0.0875457	0.507588	0.987861	0.492412	0.69883	0.125	0.171378	0
ES_2	ENSG00000221817.9	PPP3CB-AS1	lncRNA	lncRNA	introns	10000000	chr10	7	1	0.0251073	-0.0875457	0.507588	0.987861	0.492412	0.69883	0.125	0.171378	0
ES_2	ENSG00000226900.1	AL451069.1	lncRNA	lncRNA	introns	10000000	chr10	7	1	0.0251073	-0.0875457	0.507588	0.987861	0.492412	0.69883	0.125	0.171378	0
ES_2	ENSG00000227175.1	AL590677.1	lncRNA	lncRNA	introns	10000000	chr10	7	1	0.0251073	-0.0875457	0.507588	0.987861	0.492412	0.69883	0.125	0.171378	0
ES_2	ENSG00000233472.1	AL390866.1	lncRNA	lncRNA	introns	10000000	chr10	7	1	0.0251073	-0.0875457	0.507588	0.987861	0.492412	0.69883	0.125	0.171378	0
ES_2	ENSG00000235470.5	NEURL1-AS1	lncRNA	lncRNA	introns	10000000	chr10	7	1	0.0251073	-0.0875457	0.507588	0.987861	0.492412	0.69883	0.125	0.171378	0
ES_2	ENSG00000254271.1	AC022390.1	lncRNA	lncRNA	introns	10000000	chr10	7	1	0.0251073	-0.0875457	0.507588	0.987861	0.492412	0.69883	0.125	0.171378	0
ES_2	ENSG00000283232.1	CYP2C23P	ncRNA	pseudogene	introns	10000000	chr10	7	1	0.0251073	-0.0875457	0.507588	0.987861	0.492412	0.69883	0.125	0.171378	0
ES_2	MSTRG.6941	UTL6941	antisense	antisense	intergenic	10000000	chr10	7	1	0.0251073	-0.0875457	0.507588	0.999972	0.492412	0.697072	0.125	0.171378	0
ES_2	MSTRG.7805	UTL7805	readthrough	readthrough	intergenic	10000000	chr10	7	1	0.0251073	-0.0875457	0.507588	0.999972	0.492412	0.697072	0.125	0.171378	0
ES_2	MSTRG.8718	UTL8718	antisense	antisense	intergenic	10000000	chr10	7	1	0.0251073	-0.0875457	0.507588	0.999972	0.492412	0.697072	0.125	0.171378	0
ES_2	MSTRG.9294	UTL9294	repeat	LTR	intergenic	10000000	chr10	7	1	0.0251073	-0.0875457	0.507588	0.999972	0.492412	0.697072	0.125	0.171378	0
ES_2	MSTRG.9484	UTL9484	cre	pELS	intergenic	10000000	chr10	7	1	0.0251073	-0.0875457	0.507588	0.999972	0.492412	0.697072	0.125	0.171378	0
DE_2	MSTRG.64853	UTL64853	readthrough	readthrough	intergenic	10000000	chr7	121	60	0.0711707	-0.087535	0.552763	0.973939	0.447237	0.727166	0.331492	0.334113	0
ES_2	ENSG00000206120.11	EGFEM1P	ncRNA	pseudogene	exons	10000000	chr3	40	16	0.0448693	0.0875273	0.437355	0.737653	0.562645	0.780428	0.285714	0.276687	1
ES_2	ENSG00000242094.1	FOXP1-IT1	lncRNA	lncRNA	exons	10000000	chr3	40	16	0.0448693	0.0875273	0.437355	0.737653	0.562645	0.780428	0.285714	0.276687	0
DE_2	ENSG00000228643.1	AC079779.2	lncRNA	lncRNA	introns	10000000	chr2	85	57	0.0603607	-0.0875175	0.552837	0.985402	0.447163	0.714001	0.401408	0.405011	0
DE_2	ENSG00000108963.17	DPH1	mRNA	mRNA	introns	10000000	chr17	79	26	0.104055	0.0875154	0.429529	0.985402	0.570471	0.714001	0.247619	0.243968	0
DE_1	MSTRG.52605	UTL52605	readthrough	readthrough	intergenic	10000000	chr4	183	84	0.0539339	0.0875137	0.42089	1	0.57911	0.734717	0.314607	0.312838	0
ES_1	ENSG00000213380.15	COG8	mRNA	mRNA	exons	10000000	chr16	283	29	0.0291373	0.08751	0.411802	0.753929	0.588198	0.821418	0.0929487	0.0923539	0
DE_1	ENSG00000113658.17	SMAD5	mRNA	mRNA	exons	10000000	chr5	746	382	0.0633985	0.0874848	0.417223	0.780956	0.582777	0.826514	0.338652	0.338216	0
ES_2	ENSG00000118260.14	CREB1	mRNA	mRNA	exons	10000000	chr2	310	171	0.0496516	0.0874593	0.419151	0.737653	0.580849	0.780428	0.355509	0.354303	0
DE_2	ENSG00000145425.9	RPS3A	mRNA	mRNA	introns	10000000	chr4	289	157	0.0638315	-0.087458	0.553097	0.985402	0.446903	0.714001	0.352018	0.353108	1
ES_2	ENSG00000152749.7	GPR180	mRNA	mRNA	exons	10000000	chr13	116	31	0.0566403	0.0874455	0.430265	0.737653	0.569735	0.780428	0.210884	0.208067	0
ES_1	ENSG00000166503.8	HDGFL3	mRNA	mRNA	introns	10000000	chr15	6627	960	0.035336	0.0874444	0.402735	0.963633	0.597265	0.753855	0.126532	0.1265	0
DE_1	ENSG00000178386.12	ZNF223	mRNA	mRNA	exons	10000000	chr19	11	3	0.141245	0.0874263	0.420891	0.780956	0.579109	0.826514	0.214286	0.190312	0
DE_1	MSTRG.33400	UTL33400	readthrough	readthrough	intergenic	10000000	chr19	11	3	0.141245	0.0874263	0.420891	1	0.579109	0.734717	0.214286	0.190312	0
DE_2	MSTRG.14484	UTL14484	readthrough	readthrough	intergenic	10000000	chr12	51	18	0.0623156	-0.0874186	0.532814	0.973939	0.467186	0.727166	0.26087	0.266935	0
DE_2	MSTRG.77926	UTL77926	intergenic	intergenic	intergenic	10000000	chrX	50	23	0.0676267	-0.0874007	0.539364	0.973939	0.460636	0.727166	0.315068	0.321436	0
DE_1	ENSG00000040275.16	SPDL1	mRNA	mRNA	introns	10000000	chr5	484	214	0.0547423	-0.0873938	0.548795	0.938061	0.451205	0.764564	0.30659	0.307275	0
ES_1	ENSG00000163959.9	SLC51A	mRNA	mRNA	exons	10000000	chr3	23	4	0.0195084	-0.0873805	0.551211	0.755615	0.448789	0.821418	0.148148	0.15964	0
ES_1	ENSG00000183770.6	FOXL2	mRNA	mRNA	exons	10000000	chr3	23	4	0.0195084	-0.0873805	0.551211	0.755615	0.448789	0.821418	0.148148	0.15964	0
ES_1	ENSG00000228242.6	AC093495.1	lncRNA	lncRNA	exons	10000000	chr3	23	4	0.0195084	-0.0873805	0.551211	0.755615	0.448789	0.821418	0.148148	0.15964	0
ES_1	ENSG00000144843.11	ADPRH	mRNA	mRNA	introns	10000000	chr3	23	4	0.0195084	-0.0873805	0.551211	0.963633	0.448789	0.753855	0.148148	0.15964	0
DE_1	ENSG00000176641.10	RNF152	mRNA	mRNA	introns	10000000	chr18	13961	4367	0.103622	-0.0873516	0.536876	0.938061	0.463124	0.764564	0.238269	0.238292	0
DE_1	ENSG00000189079.15	ARID2	mRNA	mRNA	exons	10000000	chr12	1019	407	0.0705204	0.0873449	0.414788	0.780956	0.585212	0.826514	0.285414	0.285101	0
DE_1	ENSG00000165424.6	ZCCHC24	mRNA	mRNA	exons	10000000	chr10	189	67	0.0623032	-0.0873417	0.543717	0.780956	0.456283	0.826514	0.261719	0.263423	0
DE_1	ENSG00000109956.12	B3GAT1	mRNA	mRNA	introns	10000000	chr11	858	289	0.058535	-0.0873395	0.538937	0.938061	0.461063	0.764564	0.251962	0.252332	0
DE_1	ENSG00000164022.16	AIMP1	mRNA	mRNA	exons	10000000	chr4	54	20	0.0435181	-0.0873385	0.532099	0.780956	0.467901	0.826514	0.27027	0.276343	0
DE_1	ENSG00000103502.13	CDIPT	mRNA	mRNA	exons	10000000	chr16	98	25	0.0725357	0.0873352	0.423751	0.780956	0.576249	0.826514	0.203252	0.200415	0
DE_2	ENSG00000176454.13	LPCAT4	mRNA	mRNA	exons	10000000	chr15	37	11	0.0725193	0.0873338	0.451251	0.777392	0.548749	0.820167	0.229167	0.221719	0
ES_1	ENSG00000165724.5	ZMYND19	mRNA	mRNA	exons	10000000	chr9	46	5	0.0183616	-0.0873316	0.514337	0.753929	0.485663	0.821418	0.0980392	0.102213	0
ES_1	MSTRG.73891	UTL73891	cre	PLS	intergenic	10000000	chr9	46	5	0.0183616	-0.0873316	0.514337	0.83646	0.485663	0.819076	0.0980392	0.102213	0
ES_1	ENSG00000125107.17	CNOT1	mRNA	mRNA	introns	10000000	chr16	7985	910	0.0324044	-0.0873201	0.489967	0.963633	0.510033	0.753855	0.102305	0.102329	1
DE_2	ENSG00000108854.15	SMURF2	mRNA	mRNA	introns	10000000	chr17	2762	1090	0.124773	0.0873201	0.415165	0.985402	0.584835	0.714001	0.28297	0.28286	0
ES_2	MSTRG.68695	UTL68695	readthrough	readthrough	intergenic	10000000	chr8	37	12	0.0518344	0.0873122	0.454377	0.999972	0.545623	0.697072	0.244898	0.235658	0
ES_2	ENSG00000095383.19	TBC1D2	mRNA	mRNA	exons	10000000	chr9	20	5	0.0422316	0.0873076	0.469732	0.737653	0.530268	0.780428	0.2	0.184894	0
ES_1	ENSG00000116729.13	WLS	mRNA	mRNA	exons	10000000	chr1	7	1	0.012479	-0.087304	0.581702	0.758028	0.418298	0.821418	0.125	0.164732	0
ES_1	ENSG00000116885.18	OSCP1	mRNA	mRNA	exons	10000000	chr1	7	1	0.012479	-0.087304	0.581702	0.758028	0.418298	0.821418	0.125	0.164732	0
ES_1	ENSG00000120332.15	TNN	mRNA	mRNA	exons	10000000	chr1	7	1	0.012479	-0.087304	0.581702	0.758028	0.418298	0.821418	0.125	0.164732	0
ES_1	ENSG00000121905.9	HPCA	mRNA	mRNA	exons	10000000	chr1	7	1	0.012479	-0.087304	0.581702	0.758028	0.418298	0.821418	0.125	0.164732	0
ES_1	ENSG00000142609.18	CFAP74	mRNA	mRNA	exons	10000000	chr1	7	1	0.012479	-0.087304	0.581702	0.758028	0.418298	0.821418	0.125	0.164732	0
ES_1	ENSG00000162931.11	TRIM17	mRNA	mRNA	exons	10000000	chr1	7	1	0.012479	-0.087304	0.581702	0.758028	0.418298	0.821418	0.125	0.164732	0
ES_1	ENSG00000183831.6	ANKRD45	mRNA	mRNA	exons	10000000	chr1	7	1	0.012479	-0.087304	0.581702	0.758028	0.418298	0.821418	0.125	0.164732	1
ES_1	ENSG00000188641.13	DPYD	mRNA	mRNA	exons	10000000	chr1	7	1	0.012479	-0.087304	0.581702	0.758028	0.418298	0.821418	0.125	0.164732	0
ES_1	ENSG00000222046.2	DCDC2B	mRNA	mRNA	exons	10000000	chr1	7	1	0.012479	-0.087304	0.581702	0.758028	0.418298	0.821418	0.125	0.164732	0
ES_1	ENSG00000224209.7	LINC00466	lncRNA	lncRNA	exons	10000000	chr1	7	1	0.012479	-0.087304	0.581702	0.758028	0.418298	0.821418	0.125	0.164732	0
ES_1	ENSG00000225030.1	AL355483.1	lncRNA	lncRNA	exons	10000000	chr1	7	1	0.012479	-0.087304	0.581702	0.758028	0.418298	0.821418	0.125	0.164732	0
ES_1	ENSG00000229989.3	MIR181A1HG	lncRNA	lncRNA	exons	10000000	chr1	7	1	0.012479	-0.087304	0.581702	0.758028	0.418298	0.821418	0.125	0.164732	0
ES_1	ENSG00000230426.3	ERVMER61-1	lncRNA	lncRNA	exons	10000000	chr1	7	1	0.012479	-0.087304	0.581702	0.758028	0.418298	0.821418	0.125	0.164732	0
ES_1	ENSG00000232671.5	AL391069.2	lncRNA	lncRNA	exons	10000000	chr1	7	1	0.012479	-0.087304	0.581702	0.758028	0.418298	0.821418	0.125	0.164732	0
ES_1	ENSG00000233401.1	PRKAR1AP1	ncRNA	pseudogene	exons	10000000	chr1	7	1	0.012479	-0.087304	0.581702	0.758028	0.418298	0.821418	0.125	0.164732	0
ES_1	ENSG00000234807.6	LINC01135	lncRNA	lncRNA	exons	10000000	chr1	7	1	0.012479	-0.087304	0.581702	0.758028	0.418298	0.821418	0.125	0.164732	0
ES_1	ENSG00000235432.1	AL663074.2	ncRNA	pseudogene	exons	10000000	chr1	7	1	0.012479	-0.087304	0.581702	0.758028	0.418298	0.821418	0.125	0.164732	0
ES_1	ENSG00000236947.5	AL139412.1	lncRNA	lncRNA	exons	10000000	chr1	7	1	0.012479	-0.087304	0.581702	0.758028	0.418298	0.821418	0.125	0.164732	0
ES_1	ENSG00000241975.1	ELOCP19	ncRNA	pseudogene	exons	10000000	chr1	7	1	0.012479	-0.087304	0.581702	0.758028	0.418298	0.821418	0.125	0.164732	0
ES_1	ENSG00000253313.5	C1orf210	mRNA	mRNA	exons	10000000	chr1	7	1	0.012479	-0.087304	0.581702	0.758028	0.418298	0.821418	0.125	0.164732	0
ES_1	ENSG00000259030.7	FPGT-TNNI3K	mRNA	mRNA	exons	10000000	chr1	7	1	0.012479	-0.087304	0.581702	0.758028	0.418298	0.821418	0.125	0.164732	0
ES_1	ENSG00000264809.2	RF00017	lncRNA	lncRNA	exons	10000000	chr1	7	1	0.012479	-0.087304	0.581702	0.758028	0.418298	0.821418	0.125	0.164732	0
ES_1	ENSG00000272078.1	AL139423.1	lncRNA	lncRNA	exons	10000000	chr1	7	1	0.012479	-0.087304	0.581702	0.758028	0.418298	0.821418	0.125	0.164732	0
ES_1	ENSG00000273058.2	AL359921.2	lncRNA	lncRNA	exons	10000000	chr1	7	1	0.012479	-0.087304	0.581702	0.758028	0.418298	0.821418	0.125	0.164732	0
ES_1	ENSG00000273481.1	AL391069.4	lncRNA	lncRNA	exons	10000000	chr1	7	1	0.012479	-0.087304	0.581702	0.758028	0.418298	0.821418	0.125	0.164732	0
ES_1	ENSG00000284686.1	AC119674.2	mRNA	mRNA	exons	10000000	chr1	7	1	0.012479	-0.087304	0.581702	0.758028	0.418298	0.821418	0.125	0.164732	0
ES_1	ENSG00000120341.18	SEC16B	mRNA	mRNA	introns	10000000	chr1	7	1	0.012479	-0.087304	0.581702	0.963633	0.418298	0.753855	0.125	0.164732	0
ES_1	ENSG00000123080.10	CDKN2C	mRNA	mRNA	introns	10000000	chr1	7	1	0.012479	-0.087304	0.581702	0.963633	0.418298	0.753855	0.125	0.164732	0
ES_1	ENSG00000162755.13	KLHDC9	mRNA	mRNA	introns	10000000	chr1	7	1	0.012479	-0.087304	0.581702	0.963633	0.418298	0.753855	0.125	0.164732	0
ES_1	ENSG00000174827.13	PDZK1	mRNA	mRNA	introns	10000000	chr1	7	1	0.012479	-0.087304	0.581702	0.963633	0.418298	0.753855	0.125	0.164732	0
ES_1	ENSG00000186364.11	NUDT17	mRNA	mRNA	introns	10000000	chr1	7	1	0.012479	-0.087304	0.581702	0.963633	0.418298	0.753855	0.125	0.164732	0
ES_1	ENSG00000217801.9	AL390719.1	ncRNA	pseudogene	introns	10000000	chr1	7	1	0.012479	-0.087304	0.581702	0.963633	0.418298	0.753855	0.125	0.164732	0
ES_1	ENSG00000223906.1	AC104457.2	lncRNA	lncRNA	introns	10000000	chr1	7	1	0.012479	-0.087304	0.581702	0.963633	0.418298	0.753855	0.125	0.164732	0
ES_1	ENSG00000225828.1	FAM229A	mRNA	mRNA	introns	10000000	chr1	7	1	0.012479	-0.087304	0.581702	0.963633	0.418298	0.753855	0.125	0.164732	0
ES_1	ENSG00000226526.1	AL049569.1	lncRNA	lncRNA	introns	10000000	chr1	7	1	0.012479	-0.087304	0.581702	0.963633	0.418298	0.753855	0.125	0.164732	0
ES_1	ENSG00000226715.3	LINC01709	lncRNA	lncRNA	introns	10000000	chr1	7	1	0.012479	-0.087304	0.581702	0.963633	0.418298	0.753855	0.125	0.164732	0
ES_1	ENSG00000226822.2	AL390036.1	lncRNA	lncRNA	introns	10000000	chr1	7	1	0.012479	-0.087304	0.581702	0.963633	0.418298	0.753855	0.125	0.164732	0
ES_1	ENSG00000234425.1	AL138930.1	lncRNA	lncRNA	introns	10000000	chr1	7	1	0.012479	-0.087304	0.581702	0.963633	0.418298	0.753855	0.125	0.164732	0
ES_1	ENSG00000272078.1	AL139423.1	lncRNA	lncRNA	introns	10000000	chr1	7	1	0.012479	-0.087304	0.581702	0.963633	0.418298	0.753855	0.125	0.164732	0
ES_1	ENSG00000285778.1	AL591463.1	lncRNA	lncRNA	introns	10000000	chr1	7	1	0.012479	-0.087304	0.581702	0.963633	0.418298	0.753855	0.125	0.164732	1
ES_1	ENSG00000285922.1	AC104453.1	lncRNA	lncRNA	introns	10000000	chr1	7	1	0.012479	-0.087304	0.581702	0.963633	0.418298	0.753855	0.125	0.164732	0
ES_1	MSTRG.1742	UTL1742	repeat	LINE	intergenic	10000000	chr1	7	1	0.012479	-0.087304	0.581702	0.888371	0.418298	0.819076	0.125	0.164732	0
ES_1	MSTRG.201	UTL201	cre	PLS	intergenic	10000000	chr1	7	1	0.012479	-0.087304	0.581702	0.888371	0.418298	0.819076	0.125	0.164732	0
ES_1	MSTRG.2204	UTL2204	cre	PLS	intergenic	10000000	chr1	7	1	0.012479	-0.087304	0.581702	0.888371	0.418298	0.819076	0.125	0.164732	0
ES_1	MSTRG.2593	UTL2593	repeat	LTR	intergenic	10000000	chr1	7	1	0.012479	-0.087304	0.581702	0.888371	0.418298	0.819076	0.125	0.164732	0
ES_1	MSTRG.26	UTL26	cre	PLS	intergenic	10000000	chr1	7	1	0.012479	-0.087304	0.581702	0.888371	0.418298	0.819076	0.125	0.164732	0
ES_1	MSTRG.378	UTL378	cre	pELS	intergenic	10000000	chr1	7	1	0.012479	-0.087304	0.581702	0.888371	0.418298	0.819076	0.125	0.164732	0
ES_1	MSTRG.4411	UTL4411	cre	pELS	intergenic	10000000	chr1	7	1	0.012479	-0.087304	0.581702	0.888371	0.418298	0.819076	0.125	0.164732	0
ES_1	MSTRG.5101	UTL5101	cre	dELS	intergenic	10000000	chr1	7	1	0.012479	-0.087304	0.581702	0.888371	0.418298	0.819076	0.125	0.164732	0
ES_1	MSTRG.5633	UTL5633	intergenic	intergenic	intergenic	10000000	chr1	7	1	0.012479	-0.087304	0.581702	0.888371	0.418298	0.819076	0.125	0.164732	0
ES_1	MSTRG.5949	UTL5949	cre	dELS	intergenic	10000000	chr1	7	1	0.012479	-0.087304	0.581702	0.888371	0.418298	0.819076	0.125	0.164732	0
ES_1	MSTRG.6008	UTL6008	intergenic	intergenic	intergenic	10000000	chr1	7	1	0.012479	-0.087304	0.581702	0.888371	0.418298	0.819076	0.125	0.164732	0
ES_1	MSTRG.6637	UTL6637	intergenic	intergenic	intergenic	10000000	chr1	7	1	0.012479	-0.087304	0.581702	0.888371	0.418298	0.819076	0.125	0.164732	0
ES_1	MSTRG.856	UTL856	cre	dELS	intergenic	10000000	chr1	7	1	0.012479	-0.087304	0.581702	0.888371	0.418298	0.819076	0.125	0.164732	0
DE_2	ENSG00000230177.1	AL080317.1	lncRNA	lncRNA	introns	10000000	chr6	9	3	0.0442069	-0.0873004	0.570236	0.985402	0.429764	0.714001	0.25	0.286326	0
DE_2	ENSG00000234956.6	LINC02539	lncRNA	lncRNA	introns	10000000	chr6	9	3	0.0442069	-0.0873004	0.570236	0.985402	0.429764	0.714001	0.25	0.286326	0
DE_2	MSTRG.58397	UTL58397	cre	dELS	intergenic	10000000	chr6	9	3	0.0442069	-0.0873004	0.570236	0.973939	0.429764	0.727166	0.25	0.286326	0
DE_2	MSTRG.72933	UTL72933	readthrough	readthrough	intergenic	10000000	chr9	132	41	0.0524696	-0.0872989	0.53119	0.973939	0.46881	0.727166	0.236994	0.239245	0
ES_2	ENSG00000079691.17	CARMIL1	mRNA	mRNA	exons	10000000	chr6	95	37	0.0516523	0.0872942	0.426629	0.737653	0.573371	0.780428	0.280303	0.276485	1
ES_1	ENSG00000143815.14	LBR	mRNA	mRNA	introns	10000000	chr1	1119	317	0.0247461	-0.0872931	0.532925	0.963633	0.467075	0.753855	0.220752	0.221028	0
DE_2	ENSG00000106344.8	RBM28	mRNA	mRNA	introns	10000000	chr7	574	357	0.0892672	0.0872918	0.421094	0.985402	0.578906	0.714001	0.383459	0.382928	0
ES_2	ENSG00000257923.10	CUX1	mRNA	mRNA	exons	10000000	chr7	252	81	0.0461339	-0.0872884	0.542671	0.737653	0.457329	0.780428	0.243243	0.244682	0
ES_1	ENSG00000123607.14	TTC21B	mRNA	mRNA	exons	10000000	chr2	306	96	0.0282389	0.0872866	0.420714	0.753929	0.579286	0.821418	0.238806	0.237802	0
DE_1	ENSG00000130270.16	ATP8B3	mRNA	mRNA	exons	10000000	chr19	23	6	0.135104	0.0872845	0.429301	0.780956	0.570699	0.826514	0.206897	0.195117	0
DE_1	ENSG00000269069.1	AC007842.1	ncRNA	pseudogene	exons	10000000	chr19	23	6	0.135104	0.0872845	0.429301	0.780956	0.570699	0.826514	0.206897	0.195117	0
DE_1	ENSG00000269139.2	AC010336.5	lncRNA	lncRNA	exons	10000000	chr19	23	6	0.135104	0.0872845	0.429301	0.780956	0.570699	0.826514	0.206897	0.195117	0
DE_2	ENSG00000113805.8	CNTN3	mRNA	mRNA	exons	10000000	chr3	26	12	0.0517723	-0.0872805	0.54479	0.777392	0.45521	0.820167	0.315789	0.328131	0
ES_1	MSTRG.55071	UTL55071	readthrough	readthrough	intergenic	10000000	chr5	235	50	0.0263425	-0.0872724	0.523234	0.84525	0.476766	0.819076	0.175439	0.176616	0
DE_1	ENSG00000106635.7	BCL7B	mRNA	mRNA	exons	10000000	chr7	63	24	0.0546772	-0.0872674	0.538817	0.780956	0.461183	0.826514	0.275862	0.281076	0
ES_1	ENSG00000242779.6	ZNF702P	ncRNA	pseudogene	introns	10000000	chr19	164	14	0.0442108	0.0872534	0.401072	0.963633	0.598928	0.753855	0.0786517	0.0777631	0
DE_2	ENSG00000159917.16	ZNF235	mRNA	mRNA	introns	10000000	chr19	1463	487	0.172397	0.0872511	0.414181	0.985402	0.585819	0.714001	0.249744	0.249544	0
DE_1	ENSG00000154447.14	SH3RF1	mRNA	mRNA	exons	10000000	chr4	879	378	0.0505285	-0.0872505	0.547675	0.780956	0.452325	0.826514	0.300716	0.301091	0
ES_1	ENSG00000134897.13	BIVM	mRNA	mRNA	exons	10000000	chr13	60	9	0.0317917	0.0872442	0.404313	0.753929	0.595687	0.821418	0.130435	0.126884	0
DE_2	ENSG00000163536.12	SERPINI1	mRNA	mRNA	introns	10000000	chr3	737	435	0.0662081	-0.087242	0.558387	0.985402	0.441613	0.714001	0.37116	0.371583	0
DE_1	ENSG00000156959.8	LHFPL4	mRNA	mRNA	introns	10000000	chr3	495	254	0.0575596	0.0872314	0.418127	0.938061	0.581873	0.764564	0.339119	0.338463	0
DE_2	MSTRG.15888	UTL15888	readthrough	readthrough	intergenic	10000000	chr12	161	62	0.0679924	-0.0872267	0.545743	0.973939	0.454257	0.727166	0.278027	0.279954	0
DE_2	ENSG00000130511.15	SSBP4	mRNA	mRNA	introns	10000000	chr19	134	34	0.131407	-0.0872242	0.539193	0.985402	0.460807	0.714001	0.202381	0.204455	0
DE_2	ENSG00000239920.2	AC104389.4	mRNA	mRNA	introns	10000000	chr11	229	100	0.0758874	0.0872174	0.421576	0.985402	0.578424	0.714001	0.303951	0.302618	0
ES_2	ENSG00000135324.5	MRAP2	mRNA	mRNA	introns	10000000	chr6	124	42	0.0449199	-0.0872132	0.552787	0.987861	0.447213	0.69883	0.253012	0.255983	0
ES_1	ENSG00000151240.16	DIP2C	mRNA	mRNA	introns	10000000	chr10	8085	1980	0.043041	0.0872091	0.408651	0.963633	0.591349	0.753855	0.196721	0.196686	1
ES_2	MSTRG.7459	UTL7459	intergenic	intergenic	intergenic	10000000	chr10	373	102	0.0480606	-0.0872047	0.534325	0.999972	0.465675	0.697072	0.214737	0.215661	0
DE_1	MSTRG.31194	UTL31194	readthrough	readthrough	intergenic	10000000	chr18	356	108	0.100498	0.0872014	0.416431	1	0.583569	0.734717	0.232759	0.231922	0
DE_1	ENSG00000197429.10	IPP	mRNA	mRNA	introns	10000000	chr1	393	220	0.0488998	-0.0871924	0.55588	0.938061	0.44412	0.764564	0.358891	0.359729	0
DE_1	ENSG00000131013.3	PPIL4	mRNA	mRNA	introns	10000000	chr6	1148	535	0.061805	0.087185	0.416518	0.938061	0.583482	0.764564	0.317885	0.317603	0
ES_1	ENSG00000108557.18	RAI1	mRNA	mRNA	introns	10000000	chr17	505	57	0.0356863	0.0871844	0.399185	0.963633	0.600815	0.753855	0.101423	0.101067	0
DE_1	MSTRG.51987	UTL51987	readthrough	readthrough	intergenic	10000000	chr4	64	24	0.044062	-0.0871833	0.534985	1	0.465015	0.734717	0.272727	0.277841	0
ES_1	MSTRG.27931	UTL27931	readthrough	readthrough	intergenic	10000000	chr17	60	6	0.0316168	0.0871723	0.43603	0.810381	0.56397	0.819076	0.0909091	0.0882218	0
ES_1	ENSG00000234352.9	AC009264.1	lncRNA	lncRNA	introns	10000000	chr7	2934	659	0.0322375	-0.0871721	0.523793	0.963633	0.476207	0.753855	0.183412	0.183508	1
DE_2	MSTRG.54361	UTL54361	readthrough	readthrough	intergenic	10000000	chr5	35	16	0.0565987	-0.0871511	0.538637	0.973939	0.461363	0.727166	0.313725	0.322833	0
DE_2	ENSG00000125510.15	OPRL1	mRNA	mRNA	exons	10000000	chr20	7	2	0.128572	0.0871457	0.470073	0.777392	0.529927	0.820167	0.222222	0.187327	0
DE_2	ENSG00000226332.2	AL354836.1	lncRNA	lncRNA	exons	10000000	chr20	7	2	0.128572	0.0871457	0.470073	0.777392	0.529927	0.820167	0.222222	0.187327	0
DE_2	ENSG00000236772.1	AL034550.1	lncRNA	lncRNA	exons	10000000	chr20	7	2	0.128572	0.0871457	0.470073	0.777392	0.529927	0.820167	0.222222	0.187327	0
ES_1	ENSG00000248727.5	LINC01948	lncRNA	lncRNA	introns	10000000	chr5	29	5	0.0213465	-0.0871407	0.538205	0.963633	0.461795	0.753855	0.147059	0.155992	0
ES_1	ENSG00000250602.6	AC093535.1	lncRNA	lncRNA	introns	10000000	chr5	29	5	0.0213465	-0.0871407	0.538205	0.963633	0.461795	0.753855	0.147059	0.155992	0
DE_2	ENSG00000165507.8	DEPP1	mRNA	mRNA	exons	10000000	chr10	7	2	0.0502145	-0.0871402	0.529536	0.777392	0.470464	0.820167	0.222222	0.268768	0
DE_2	ENSG00000273143.1	AL355512.1	lncRNA	lncRNA	exons	10000000	chr10	7	2	0.0502145	-0.0871402	0.529536	0.777392	0.470464	0.820167	0.222222	0.268768	0
DE_2	ENSG00000107872.12	FBXL15	mRNA	mRNA	introns	10000000	chr10	7	2	0.0502145	-0.0871402	0.529536	0.985402	0.470464	0.714001	0.222222	0.268768	0
DE_2	ENSG00000108242.12	CYP2C18	mRNA	mRNA	introns	10000000	chr10	7	2	0.0502145	-0.0871402	0.529536	0.985402	0.470464	0.714001	0.222222	0.268768	0
DE_2	ENSG00000213700.3	RPL17P50	ncRNA	pseudogene	introns	10000000	chr10	7	2	0.0502145	-0.0871402	0.529536	0.985402	0.470464	0.714001	0.222222	0.268768	0
DE_2	ENSG00000226659.1	AC021028.1	lncRNA	lncRNA	introns	10000000	chr10	7	2	0.0502145	-0.0871402	0.529536	0.985402	0.470464	0.714001	0.222222	0.268768	0
DE_2	ENSG00000226762.2	AL451164.1	lncRNA	lncRNA	introns	10000000	chr10	7	2	0.0502145	-0.0871402	0.529536	0.985402	0.470464	0.714001	0.222222	0.268768	0
DE_2	MSTRG.7566	UTL7566	cre	pELS	intergenic	10000000	chr10	7	2	0.0502145	-0.0871402	0.529536	0.973939	0.470464	0.727166	0.222222	0.268768	0
DE_2	MSTRG.9285	UTL9285	intergenic	intergenic	intergenic	10000000	chr10	7	2	0.0502145	-0.0871402	0.529536	0.973939	0.470464	0.727166	0.222222	0.268768	0
ES_1	ENSG00000134955.11	SLC37A2	mRNA	mRNA	exons	10000000	chr11	13	2	0.0267357	0.0871305	0.469913	0.753929	0.530087	0.821418	0.133333	0.118013	0
ES_1	ENSG00000110777.11	POU2AF1	mRNA	mRNA	introns	10000000	chr11	13	2	0.0267357	0.0871305	0.469913	0.963633	0.530087	0.753855	0.133333	0.118013	0
ES_1	ENSG00000187686.4	KRT18P59	ncRNA	pseudogene	introns	10000000	chr11	13	2	0.0267357	0.0871305	0.469913	0.963633	0.530087	0.753855	0.133333	0.118013	0
ES_1	MSTRG.11848	UTL11848	cre	pELS	intergenic	10000000	chr11	13	2	0.0267357	0.0871305	0.469913	0.81519	0.530087	0.819076	0.133333	0.118013	0
ES_1	MSTRG.13151	UTL13151	intergenic	intergenic	intergenic	10000000	chr11	13	2	0.0267357	0.0871305	0.469913	0.81519	0.530087	0.819076	0.133333	0.118013	0
DE_1	ENSG00000164542.12	KIAA0895	mRNA	mRNA	introns	10000000	chr7	248	117	0.0677126	0.0871267	0.421846	0.938061	0.578154	0.764564	0.320548	0.319245	0
ES_1	ENSG00000122420.9	PTGFR	mRNA	mRNA	introns	10000000	chr1	25	5	0.0174706	-0.0871206	0.533129	0.963633	0.466871	0.753855	0.166667	0.177895	0
ES_1	ENSG00000134452.19	FBH1	mRNA	mRNA	exons	10000000	chr10	126	20	0.027897	-0.0871193	0.529693	0.753929	0.470307	0.821418	0.136986	0.138877	0
ES_1	ENSG00000156026.14	MCU	mRNA	mRNA	exons	10000000	chr10	126	20	0.027897	-0.0871193	0.529693	0.753929	0.470307	0.821418	0.136986	0.138877	1
ES_1	ENSG00000177225.16	GATD1	mRNA	mRNA	introns	10000000	chr11	111	15	0.0234841	-0.0871185	0.501684	0.963633	0.498316	0.753855	0.119048	0.120999	0
DE_2	ENSG00000273576.1	AC009283.1	lncRNA	lncRNA	exons	10000000	chr17	17	4	0.0743926	-0.0871162	0.508628	0.777392	0.491372	0.820167	0.190476	0.207209	0
DE_2	ENSG00000262413.1	AC145207.2	lncRNA	lncRNA	introns	10000000	chr17	17	4	0.0743926	-0.0871162	0.508628	0.985402	0.491372	0.714001	0.190476	0.207209	0
DE_2	ENSG00000075826.16	SEC31B	mRNA	mRNA	introns	10000000	chr10	75	31	0.0726437	-0.0871149	0.540529	0.985402	0.459471	0.714001	0.292453	0.29664	0
ES_1	ENSG00000189350.12	TOGARAM2	mRNA	mRNA	introns	10000000	chr2	99	29	0.026367	0.0871127	0.423554	0.963633	0.576446	0.753855	0.226562	0.22355	0
DE_1	ENSG00000227946.1	AC007383.2	lncRNA	lncRNA	exons	10000000	chr2	35	22	0.0565787	0.0871114	0.442128	0.780956	0.557872	0.826514	0.385965	0.376922	0
DE_1	ENSG00000230696.1	AC011753.2	lncRNA	lncRNA	exons	10000000	chr2	35	22	0.0565787	0.0871114	0.442128	0.780956	0.557872	0.826514	0.385965	0.376922	0
ES_2	MSTRG.75328	UTL75328	intergenic	intergenic	intergenic	10000000	chrX	144	48	0.0490049	0.0871083	0.419441	0.999972	0.580559	0.697072	0.25	0.247565	0
ES_2	ENSG00000128881.16	TTBK2	mRNA	mRNA	introns	10000000	chr15	1216	281	0.0563684	0.087107	0.406976	0.987861	0.593024	0.69883	0.187709	0.187454	0
ES_1	ENSG00000091136.13	LAMB1	mRNA	mRNA	introns	10000000	chr7	1373	292	0.0305245	-0.087105	0.521014	0.963633	0.478986	0.753855	0.175375	0.175576	1
ES_1	ENSG00000101882.9	NKAP	mRNA	mRNA	exons	10000000	chrX	64	10	0.022971	-0.087088	0.542419	0.755615	0.457581	0.821418	0.135135	0.138865	0
DE_1	MSTRG.64148	UTL64148	readthrough	readthrough	intergenic	10000000	chr7	2563	1330	0.0744798	0.0870876	0.416813	1	0.583187	0.734717	0.341639	0.341512	0
DE_2	MSTRG.55905	UTL55905	intergenic	intergenic	intergenic	10000000	chr5	150	77	0.0635556	-0.0870768	0.556235	0.973939	0.443765	0.727166	0.339207	0.341307	0
ES_2	MSTRG.35336	UTL35336	cre	PLS	intergenic	10000000	chr2	920	481	0.0470604	-0.0870737	0.561558	0.999972	0.438442	0.697072	0.343326	0.34374	0
DE_2	ENSG00000177192.13	PUS1	mRNA	mRNA	introns	10000000	chr12	425	174	0.0722861	-0.0870645	0.542708	0.985402	0.457292	0.714001	0.290484	0.291217	0
DE_2	MSTRG.40762	UTL40762	readthrough	readthrough	intergenic	10000000	chr20	103	28	0.122331	0.0870618	0.424076	0.973939	0.575924	0.729145	0.21374	0.211117	0
ES_2	ENSG00000184677.17	ZBTB40	mRNA	mRNA	exons	10000000	chr1	53	21	0.0346115	-0.0870592	0.546175	0.737653	0.453825	0.780428	0.283784	0.290974	0
ES_2	ENSG00000136827.11	TOR1A	mRNA	mRNA	exons	10000000	chr9	49	10	0.0344748	-0.0870551	0.525117	0.737653	0.474883	0.780428	0.169492	0.175871	0
ES_2	MSTRG.73692	UTL73692	cre	pELS	intergenic	10000000	chr9	49	10	0.0344748	-0.0870551	0.525117	0.999972	0.474883	0.697072	0.169492	0.175871	0
DE_1	ENSG00000166323.12	C11orf65	mRNA	mRNA	introns	10000000	chr11	186	67	0.0625989	0.0870479	0.422782	0.938061	0.577218	0.764564	0.264822	0.263153	0
DE_1	MSTRG.71706	UTL71706	cre	PLS	intergenic	10000000	chr9	203	58	0.0482647	0.0870446	0.414349	1	0.585651	0.735332	0.222222	0.22079	0
ES_2	ENSG00000177565.16	TBL1XR1	mRNA	mRNA	exons	10000000	chr3	238	104	0.0490169	0.0870397	0.419347	0.737653	0.580653	0.780428	0.304094	0.302541	1
DE_2	ENSG00000071073.12	MGAT4A	mRNA	mRNA	exons	10000000	chr2	33	25	0.0681906	0.0870373	0.44068	0.777392	0.55932	0.820167	0.431034	0.422246	0
DE_2	ENSG00000119771.14	KLHL29	mRNA	mRNA	exons	10000000	chr2	33	25	0.0681906	0.0870373	0.44068	0.777392	0.55932	0.820167	0.431034	0.422246	0
DE_2	ENSG00000125611.15	CHCHD5	mRNA	mRNA	exons	10000000	chr2	33	25	0.0681906	0.0870373	0.44068	0.777392	0.55932	0.820167	0.431034	0.422246	0
DE_1	ENSG00000122870.11	BICC1	mRNA	mRNA	exons	10000000	chr10	5	1	0.0351502	-0.0870288	0.540581	0.780956	0.459419	0.826514	0.166667	0.233666	0
DE_1	ENSG00000148572.15	NRBF2	mRNA	mRNA	exons	10000000	chr10	5	1	0.0351502	-0.0870288	0.540581	0.780956	0.459419	0.826514	0.166667	0.233666	0
DE_1	ENSG00000151023.16	ENKUR	mRNA	mRNA	exons	10000000	chr10	5	1	0.0351502	-0.0870288	0.540581	0.780956	0.459419	0.826514	0.166667	0.233666	0
DE_1	ENSG00000204740.10	MALRD1	mRNA	mRNA	exons	10000000	chr10	5	1	0.0351502	-0.0870288	0.540581	0.780956	0.459419	0.826514	0.166667	0.233666	1
DE_1	ENSG00000212413.1	RNU11-3P	ncRNA	snRNA	exons	10000000	chr10	5	1	0.0351502	-0.0870288	0.540581	0.780956	0.459419	0.826514	0.166667	0.233666	0
DE_1	ENSG00000226395.1	MRPS21P5	ncRNA	pseudogene	exons	10000000	chr10	5	1	0.0351502	-0.0870288	0.540581	0.780956	0.459419	0.826514	0.166667	0.233666	0
DE_1	ENSG00000228485.1	GRK5-IT1	lncRNA	lncRNA	exons	10000000	chr10	5	1	0.0351502	-0.0870288	0.540581	0.780956	0.459419	0.826514	0.166667	0.233666	0
DE_1	ENSG00000230306.1	BANF1P2	ncRNA	pseudogene	exons	10000000	chr10	5	1	0.0351502	-0.0870288	0.540581	0.780956	0.459419	0.826514	0.166667	0.233666	0
DE_1	ENSG00000231964.1	AL731567.1	lncRNA	lncRNA	exons	10000000	chr10	5	1	0.0351502	-0.0870288	0.540581	0.780956	0.459419	0.826514	0.166667	0.233666	0
DE_1	ENSG00000258114.1	AC005871.2	lncRNA	lncRNA	exons	10000000	chr10	5	1	0.0351502	-0.0870288	0.540581	0.780956	0.459419	0.826514	0.166667	0.233666	0
DE_1	ENSG00000264572.1	MIR4296	ncRNA	miRNA	exons	10000000	chr10	5	1	0.0351502	-0.0870288	0.540581	0.780956	0.459419	0.826514	0.166667	0.233666	0
DE_1	ENSG00000272791.1	AC073389.3	lncRNA	lncRNA	exons	10000000	chr10	5	1	0.0351502	-0.0870288	0.540581	0.780956	0.459419	0.826514	0.166667	0.233666	0
DE_1	ENSG00000119917.13	IFIT3	mRNA	mRNA	introns	10000000	chr10	5	1	0.0351502	-0.0870288	0.540581	0.938061	0.459419	0.764564	0.166667	0.233666	0
DE_1	ENSG00000119938.8	PPP1R3C	mRNA	mRNA	introns	10000000	chr10	5	1	0.0351502	-0.0870288	0.540581	0.938061	0.459419	0.764564	0.166667	0.233666	0
DE_1	ENSG00000148602.5	LRIT1	mRNA	mRNA	introns	10000000	chr10	5	1	0.0351502	-0.0870288	0.540581	0.938061	0.459419	0.764564	0.166667	0.233666	0
DE_1	ENSG00000176584.18	DMBT1P1	ncRNA	pseudogene	introns	10000000	chr10	5	1	0.0351502	-0.0870288	0.540581	0.938061	0.459419	0.764564	0.166667	0.233666	0
DE_1	ENSG00000186795.1	KCNK18	mRNA	mRNA	introns	10000000	chr10	5	1	0.0351502	-0.0870288	0.540581	0.938061	0.459419	0.764564	0.166667	0.233666	0
DE_1	ENSG00000225836.1	AL157400.1	lncRNA	lncRNA	introns	10000000	chr10	5	1	0.0351502	-0.0870288	0.540581	0.938061	0.459419	0.764564	0.166667	0.233666	0
DE_1	ENSG00000230240.1	RPL34P19	ncRNA	pseudogene	introns	10000000	chr10	5	1	0.0351502	-0.0870288	0.540581	0.938061	0.459419	0.764564	0.166667	0.233666	0
DE_1	ENSG00000232767.1	AC016825.1	lncRNA	lncRNA	introns	10000000	chr10	5	1	0.0351502	-0.0870288	0.540581	0.938061	0.459419	0.764564	0.166667	0.233666	0
DE_1	ENSG00000233590.1	AC016395.1	lncRNA	lncRNA	introns	10000000	chr10	5	1	0.0351502	-0.0870288	0.540581	0.938061	0.459419	0.764564	0.166667	0.233666	0
DE_1	ENSG00000233825.1	AL391839.2	lncRNA	lncRNA	introns	10000000	chr10	5	1	0.0351502	-0.0870288	0.540581	0.938061	0.459419	0.764564	0.166667	0.233666	0
DE_1	ENSG00000256574.7	OR13A1	mRNA	mRNA	introns	10000000	chr10	5	1	0.0351502	-0.0870288	0.540581	0.938061	0.459419	0.764564	0.166667	0.233666	0
DE_1	ENSG00000270111.2	AL583859.2	lncRNA	lncRNA	introns	10000000	chr10	5	1	0.0351502	-0.0870288	0.540581	0.938061	0.459419	0.764564	0.166667	0.233666	0
DE_1	ENSG00000272916.5	AC022400.6	mRNA	mRNA	introns	10000000	chr10	5	1	0.0351502	-0.0870288	0.540581	0.938061	0.459419	0.764564	0.166667	0.233666	0
DE_1	MSTRG.10093	UTL10093	readthrough	readthrough	intergenic	10000000	chr10	5	1	0.0351502	-0.0870288	0.540581	1	0.459419	0.734717	0.166667	0.233666	0
DE_1	MSTRG.10279	UTL10279	cre	PLS	intergenic	10000000	chr10	5	1	0.0351502	-0.0870288	0.540581	1	0.459419	0.734717	0.166667	0.233666	0
DE_1	MSTRG.10376	UTL10376	cre	dELS	intergenic	10000000	chr10	5	1	0.0351502	-0.0870288	0.540581	1	0.459419	0.734717	0.166667	0.233666	0
DE_1	MSTRG.10498	UTL10498	cre	dELS	intergenic	10000000	chr10	5	1	0.0351502	-0.0870288	0.540581	1	0.459419	0.734717	0.166667	0.233666	0
DE_1	MSTRG.7515	UTL7515	cre	dELS	intergenic	10000000	chr10	5	1	0.0351502	-0.0870288	0.540581	1	0.459419	0.734717	0.166667	0.233666	0
DE_1	MSTRG.7692	UTL7692	intergenic	intergenic	intergenic	10000000	chr10	5	1	0.0351502	-0.0870288	0.540581	1	0.459419	0.734717	0.166667	0.233666	0
DE_1	MSTRG.8412	UTL8412	intergenic	intergenic	intergenic	10000000	chr10	5	1	0.0351502	-0.0870288	0.540581	1	0.459419	0.734717	0.166667	0.233666	0
DE_1	MSTRG.9007	UTL9007	readthrough	readthrough	intergenic	10000000	chr10	5	1	0.0351502	-0.0870288	0.540581	1	0.459419	0.734717	0.166667	0.233666	0
DE_1	MSTRG.9246	UTL9246	intergenic	intergenic	intergenic	10000000	chr10	5	1	0.0351502	-0.0870288	0.540581	1	0.459419	0.734717	0.166667	0.233666	0
DE_1	MSTRG.9704	UTL9704	cre	pELS	intergenic	10000000	chr10	5	1	0.0351502	-0.0870288	0.540581	1	0.459419	0.734717	0.166667	0.233666	0
DE_1	MSTRG.9706	UTL9706	cre	pELS	intergenic	10000000	chr10	5	1	0.0351502	-0.0870288	0.540581	1	0.459419	0.734717	0.166667	0.233666	0
ES_1	ENSG00000163961.4	RNF168	mRNA	mRNA	introns	10000000	chr3	1631	475	0.0326685	0.087028	0.411435	0.963633	0.588565	0.753855	0.225546	0.225362	0
ES_2	ENSG00000115290.9	GRB14	mRNA	mRNA	exons	10000000	chr2	12	6	0.0450058	0.0870227	0.455256	0.737653	0.544744	0.780428	0.333333	0.303776	0
ES_2	ENSG00000170485.16	NPAS2	mRNA	mRNA	exons	10000000	chr2	12	6	0.0450058	0.0870227	0.455256	0.737653	0.544744	0.780428	0.333333	0.303776	0
ES_2	ENSG00000067066.16	SP100	mRNA	mRNA	introns	10000000	chr2	12	6	0.0450058	0.0870227	0.455256	0.987861	0.544744	0.69883	0.333333	0.303776	0
ES_2	MSTRG.35321	UTL35321	cre	pELS	intergenic	10000000	chr2	12	6	0.0450058	0.0870227	0.455256	0.999972	0.544744	0.697072	0.333333	0.303776	0
DE_1	MSTRG.23462	UTL23462	readthrough	readthrough	intergenic	10000000	chr15	107	24	0.054713	-0.0870124	0.531801	1	0.468199	0.734717	0.183206	0.185806	0
ES_2	ENSG00000003509.15	NDUFAF7	mRNA	mRNA	exons	10000000	chr2	101	52	0.0463426	0.0869946	0.416774	0.737653	0.583226	0.780428	0.339869	0.336194	0
ES_1	MSTRG.9275	UTL9275	readthrough	readthrough	intergenic	10000000	chr10	109	20	0.0322479	0.0869899	0.435471	0.810381	0.564529	0.819076	0.155039	0.152822	0
DE_1	ENSG00000151445.15	VIPAS39	mRNA	mRNA	exons	10000000	chr14	102	31	0.0698319	0.0869769	0.42518	0.780956	0.57482	0.826514	0.233083	0.230189	0
DE_2	ENSG00000279722.1	AC007342.7	ncRNA	TEC	exons	10000000	chr16	81	21	0.0737178	-0.0869723	0.52088	0.777392	0.47912	0.820167	0.205882	0.209347	0
ES_2	ENSG00000108406.9	DHX40	mRNA	mRNA	exons	10000000	chr17	32	5	0.0494013	-0.0869657	0.555971	0.737653	0.444029	0.780428	0.135135	0.143784	0
ES_2	ENSG00000109016.17	DHRS7B	mRNA	mRNA	exons	10000000	chr17	32	5	0.0494013	-0.0869657	0.555971	0.737653	0.444029	0.780428	0.135135	0.143784	0
ES_2	ENSG00000141034.9	GID4	mRNA	mRNA	exons	10000000	chr17	32	5	0.0494013	-0.0869657	0.555971	0.737653	0.444029	0.780428	0.135135	0.143784	1
ES_2	ENSG00000266714.8	MYO15B	mRNA	mRNA	exons	10000000	chr17	32	5	0.0494013	-0.0869657	0.555971	0.737653	0.444029	0.780428	0.135135	0.143784	0
DE_1	ENSG00000157483.8	MYO1E	mRNA	mRNA	introns	10000000	chr15	2376	619	0.0635488	-0.0869649	0.528906	0.938061	0.471094	0.764564	0.206678	0.206801	1
DE_2	ENSG00000113282.13	CLINT1	mRNA	mRNA	exons	10000000	chr5	356	220	0.0765116	0.0869647	0.421648	0.777392	0.578352	0.820167	0.381944	0.381092	0
DE_1	ENSG00000138160.5	KIF11	mRNA	mRNA	exons	10000000	chr10	205	73	0.0625845	-0.0869635	0.543779	0.780956	0.456221	0.826514	0.26259	0.264155	0
DE_2	ENSG00000170515.13	PA2G4	mRNA	mRNA	introns	10000000	chr12	38	16	0.0743415	0.0869445	0.420846	0.985402	0.579154	0.714001	0.296296	0.288426	0
ES_2	ENSG00000134982.16	APC	mRNA	mRNA	introns	10000000	chr5	2225	942	0.0524174	-0.0869439	0.554524	0.987861	0.445476	0.69883	0.297442	0.297612	1
ES_1	ENSG00000125388.19	GRK4	mRNA	mRNA	exons	10000000	chr4	17	4	0.0276468	0.0869309	0.462316	0.753929	0.537684	0.821418	0.190476	0.175262	0
ES_1	ENSG00000250910.7	AC097467.3	lncRNA	lncRNA	introns	10000000	chr4	17	4	0.0276468	0.0869309	0.462316	0.963633	0.537684	0.753855	0.190476	0.175262	0
ES_1	MSTRG.51638	UTL51638	repeat	LINE	intergenic	10000000	chr4	17	4	0.0276468	0.0869309	0.462316	0.812185	0.537684	0.819076	0.190476	0.175262	0
ES_1	MSTRG.53504	UTL53504	intergenic	intergenic	intergenic	10000000	chr4	17	4	0.0276468	0.0869309	0.462316	0.812185	0.537684	0.819076	0.190476	0.175262	0
DE_2	ENSG00000214413.7	BBIP1	mRNA	mRNA	exons	10000000	chr10	121	60	0.0871492	0.0869138	0.425076	0.777392	0.574924	0.820167	0.331492	0.328961	0
DE_1	ENSG00000131435.12	PDLIM4	mRNA	mRNA	exons	10000000	chr5	47	22	0.0579535	0.0869058	0.430466	0.780956	0.569534	0.826514	0.318841	0.312055	0
ES_2	ENSG00000166140.17	ZFYVE19	mRNA	mRNA	exons	10000000	chr15	10	2	0.0487857	0.0869004	0.422044	0.737653	0.577956	0.780428	0.166667	0.141483	0
ES_2	ENSG00000182117.5	NOP10	mRNA	mRNA	introns	10000000	chr15	10	2	0.0487857	0.0869004	0.422044	0.987861	0.577956	0.69883	0.166667	0.141483	0
ES_2	MSTRG.22646	UTL22646	readthrough	readthrough	intergenic	10000000	chr15	10	2	0.0487857	0.0869004	0.422044	0.999972	0.577956	0.697072	0.166667	0.141483	0
ES_2	MSTRG.23695	UTL23695	cre	PLS	intergenic	10000000	chr15	10	2	0.0487857	0.0869004	0.422044	0.999972	0.577956	0.697072	0.166667	0.141483	0
ES_2	ENSG00000185379.20	RAD51D	mRNA	mRNA	exons	10000000	chr17	101	18	0.0563468	-0.0868952	0.520791	0.737653	0.479209	0.780428	0.151261	0.154104	0
DE_1	ENSG00000135218.18	CD36	mRNA	mRNA	introns	10000000	chr7	194	79	0.0584468	-0.0868875	0.548273	0.938061	0.451727	0.764564	0.289377	0.291065	0
ES_2	ENSG00000111711.9	GOLT1B	mRNA	mRNA	introns	10000000	chr12	154	40	0.04586	-0.0868873	0.542068	0.987861	0.457932	0.69883	0.206186	0.208385	0
ES_2	ENSG00000138363.14	ATIC	mRNA	mRNA	exons	10000000	chr2	77	33	0.0385764	-0.0868841	0.563035	0.737653	0.436965	0.780428	0.3	0.304955	0
ES_1	ENSG00000140987.19	ZSCAN32	mRNA	mRNA	introns	10000000	chr16	374	39	0.0296504	0.0868835	0.409796	0.963633	0.590204	0.753855	0.094431	0.0939777	0
DE_2	ENSG00000014824.13	SLC30A9	mRNA	mRNA	introns	10000000	chr4	2543	1571	0.0725877	-0.0868827	0.55857	0.985402	0.44143	0.714001	0.381867	0.381988	0
DE_2	ENSG00000046604.12	DSG2	mRNA	mRNA	exons	10000000	chr18	215	80	0.123264	0.0868679	0.419982	0.777392	0.580018	0.820167	0.271186	0.269806	1
DE_1	MSTRG.26378	UTL26378	readthrough	readthrough	intergenic	10000000	chr16	186	42	0.0642058	-0.0868668	0.528486	1	0.471514	0.734717	0.184211	0.185701	0
DE_1	ENSG00000123545.5	NDUFAF4	mRNA	mRNA	exons	10000000	chr6	14	6	0.0568375	0.0868648	0.429512	0.780956	0.570488	0.826514	0.3	0.278158	0
DE_1	ENSG00000152822.13	GRM1	mRNA	mRNA	exons	10000000	chr6	14	6	0.0568375	0.0868648	0.429512	0.780956	0.570488	0.826514	0.3	0.278158	0
DE_1	ENSG00000229036.7	VDAC1P8	ncRNA	pseudogene	exons	10000000	chr6	14	6	0.0568375	0.0868648	0.429512	0.780956	0.570488	0.826514	0.3	0.278158	1
DE_1	ENSG00000164458.9	TBXT	mRNA	mRNA	introns	10000000	chr6	14	6	0.0568375	0.0868648	0.429512	0.938061	0.570488	0.764564	0.3	0.278158	0
DE_1	ENSG00000236013.6	AL357146.1	lncRNA	lncRNA	introns	10000000	chr6	14	6	0.0568375	0.0868648	0.429512	0.938061	0.570488	0.764564	0.3	0.278158	0
DE_1	ENSG00000074800.15	ENO1	mRNA	mRNA	exons	10000000	chr1	947	552	0.0509174	-0.0868646	0.558768	0.780956	0.441232	0.826514	0.368245	0.368591	0
DE_1	ENSG00000104756.15	KCTD9	mRNA	mRNA	introns	10000000	chr8	953	341	0.0571874	-0.0868486	0.542311	0.938061	0.457689	0.764564	0.263524	0.26386	0
ES_1	ENSG00000031003.10	FAM13B	mRNA	mRNA	exons	10000000	chr5	351	88	0.0310406	0.0868451	0.415508	0.753929	0.584492	0.821418	0.200456	0.199651	0
DE_1	ENSG00000256615.1	AC010197.1	lncRNA	lncRNA	introns	10000000	chr12	25	7	0.0494371	-0.0868446	0.533294	0.938061	0.466706	0.764564	0.21875	0.231195	0
DE_1	MSTRG.16575	UTL16575	cre	pELS	intergenic	10000000	chr12	25	7	0.0494371	-0.0868446	0.533294	1	0.466706	0.734717	0.21875	0.231195	0
ES_2	ENSG00000182541.17	LIMK2	mRNA	mRNA	exons	10000000	chr22	80	7	0.0567841	0.086836	0.432273	0.737653	0.567727	0.780428	0.0804598	0.0784025	0
ES_1	ENSG00000150768.15	DLAT	mRNA	mRNA	introns	10000000	chr11	1691	282	0.0289808	-0.086822	0.508603	0.963633	0.491397	0.753855	0.14293	0.143072	0
DE_1	ENSG00000112851.14	ERBIN	mRNA	mRNA	introns	10000000	chr5	7450	4204	0.0698652	0.0868159	0.417617	0.938061	0.582383	0.764564	0.360735	0.360691	0
ES_1	ENSG00000089692.8	LAG3	mRNA	mRNA	introns	10000000	chr12	33	4	0.0214013	-0.0868139	0.482051	0.963633	0.517949	0.753855	0.108108	0.114418	0
DE_1	ENSG00000153071.14	DAB2	mRNA	mRNA	exons	10000000	chr5	112	46	0.0508504	-0.0868129	0.551279	0.780956	0.448721	0.826514	0.291139	0.294071	0
ES_1	ENSG00000259992.1	AC025287.1	lncRNA	lncRNA	introns	10000000	chr16	651	62	0.02708	-0.0868109	0.487984	0.963633	0.512016	0.753855	0.0869565	0.0872142	0
DE_2	ENSG00000177058.11	SLC38A9	mRNA	mRNA	introns	10000000	chr5	2194	1324	0.0747147	-0.0868085	0.557593	0.985402	0.442407	0.714001	0.37635	0.376491	0
ES_2	MSTRG.33727	UTL33727	readthrough	readthrough	intergenic	10000000	chr19	102	19	0.0964713	0.0868001	0.429632	0.999972	0.570368	0.697072	0.157025	0.154342	0
ES_2	ENSG00000158195.10	WASF2	mRNA	mRNA	exons	10000000	chr1	25	9	0.031447	-0.0867976	0.564817	0.737653	0.435183	0.780428	0.264706	0.27996	0
DE_2	ENSG00000186063.12	AIDA	mRNA	mRNA	exons	10000000	chr1	25	17	0.0593999	0.0867952	0.443433	0.777392	0.556567	0.820167	0.404762	0.392948	0
DE_1	ENSG00000224479.6	AC104162.1	ncRNA	pseudogene	exons	10000000	chr3	12	4	0.0373911	-0.0867706	0.525011	0.780956	0.474989	0.826514	0.25	0.278002	0
DE_1	ENSG00000270096.1	AC078795.2	lncRNA	lncRNA	exons	10000000	chr3	12	4	0.0373911	-0.0867706	0.525011	0.780956	0.474989	0.826514	0.25	0.278002	0
DE_1	ENSG00000196639.6	HRH1	mRNA	mRNA	introns	10000000	chr3	12	4	0.0373911	-0.0867706	0.525011	0.938061	0.474989	0.764564	0.25	0.278002	0
DE_1	MSTRG.45410	UTL45410	cre	PLS	intergenic	10000000	chr3	12	4	0.0373911	-0.0867706	0.525011	1	0.474989	0.734717	0.25	0.278002	0
DE_1	MSTRG.45527	UTL45527	cre	pELS	intergenic	10000000	chr3	12	4	0.0373911	-0.0867706	0.525011	1	0.474989	0.734717	0.25	0.278002	0
DE_1	MSTRG.34112	UTL34112	readthrough	readthrough	intergenic	10000000	chr19	94	21	0.115701	-0.0867679	0.532153	1	0.467847	0.734717	0.182609	0.185559	0
DE_1	ENSG00000069509.5	FUNDC1	mRNA	mRNA	exons	10000000	chrX	14	6	0.0630063	0.0867655	0.42964	0.780956	0.57036	0.826514	0.3	0.278181	0
DE_1	ENSG00000260548.1	AL035425.2	mRNA	mRNA	introns	10000000	chrX	14	6	0.0630063	0.0867655	0.42964	0.938061	0.57036	0.764564	0.3	0.278181	0
DE_1	ENSG00000269904.2	MAP2K4P1	ncRNA	pseudogene	introns	10000000	chrX	14	6	0.0630063	0.0867655	0.42964	0.938061	0.57036	0.764564	0.3	0.278181	0
DE_1	ENSG00000228113.7	AC003991.1	lncRNA	lncRNA	introns	10000000	chr7	40	18	0.0645874	0.0867591	0.420813	0.938061	0.579187	0.764564	0.310345	0.302429	0
DE_1	MSTRG.66044	UTL66044	readthrough	readthrough	intergenic	10000000	chr7	40	18	0.0645874	0.0867591	0.420813	1	0.579187	0.734717	0.310345	0.302429	0
ES_2	ENSG00000154144.12	TBRG1	mRNA	mRNA	introns	10000000	chr11	98	29	0.0514253	0.0867555	0.424973	0.987861	0.575027	0.69883	0.228346	0.22492	0
DE_1	ENSG00000039537.13	C6	mRNA	mRNA	exons	10000000	chr5	1	1	0.12381	0.0867496	0.440462	0.780956	0.559538	0.826514	0.5	0.28064	0
DE_1	ENSG00000081189.15	MEF2C	mRNA	mRNA	exons	10000000	chr5	1	1	0.12381	0.0867496	0.440462	0.780956	0.559538	0.826514	0.5	0.28064	0
DE_1	ENSG00000082074.16	FYB1	mRNA	mRNA	exons	10000000	chr5	1	1	0.247619	0.0867496	0.440462	0.780956	0.559538	0.826514	0.5	0.28064	0
DE_1	ENSG00000091010.5	POU4F3	mRNA	mRNA	exons	10000000	chr5	1	1	0.12381	0.0867496	0.440462	0.780956	0.559538	0.826514	0.5	0.28064	0
DE_1	ENSG00000094755.16	GABRP	mRNA	mRNA	exons	10000000	chr5	1	1	0.12381	0.0867496	0.440462	0.780956	0.559538	0.826514	0.5	0.28064	0
DE_1	ENSG00000112936.18	C7	mRNA	mRNA	exons	10000000	chr5	1	1	0.247619	0.0867496	0.440462	0.780956	0.559538	0.826514	0.5	0.28064	0
DE_1	ENSG00000113263.12	ITK	mRNA	mRNA	exons	10000000	chr5	1	1	0.12381	0.0867496	0.440462	0.780956	0.559538	0.826514	0.5	0.28064	0
DE_1	ENSG00000113600.10	C9	mRNA	mRNA	exons	10000000	chr5	1	1	0.12381	0.0867496	0.440462	0.780956	0.559538	0.826514	0.5	0.28064	0
DE_1	ENSG00000120149.8	MSX2	mRNA	mRNA	exons	10000000	chr5	1	1	0.12381	0.0867496	0.440462	0.780956	0.559538	0.826514	0.5	0.28064	0
DE_1	ENSG00000120322.3	PCDHB8	mRNA	mRNA	exons	10000000	chr5	1	1	0.12381	0.0867496	0.440462	0.780956	0.559538	0.826514	0.5	0.28064	0
DE_1	ENSG00000131183.10	SLC34A1	mRNA	mRNA	exons	10000000	chr5	1	1	0.12381	0.0867496	0.440462	0.780956	0.559538	0.826514	0.5	0.28064	0
DE_1	ENSG00000132357.13	CARD6	mRNA	mRNA	exons	10000000	chr5	1	1	0.12381	0.0867496	0.440462	0.780956	0.559538	0.826514	0.5	0.28064	0
DE_1	ENSG00000135077.8	HAVCR2	mRNA	mRNA	exons	10000000	chr5	1	1	0.12381	0.0867496	0.440462	0.780956	0.559538	0.826514	0.5	0.28064	0
DE_1	ENSG00000145681.10	HAPLN1	mRNA	mRNA	exons	10000000	chr5	1	1	0.12381	0.0867496	0.440462	0.780956	0.559538	0.826514	0.5	0.28064	0
DE_1	ENSG00000145692.14	BHMT	mRNA	mRNA	exons	10000000	chr5	1	1	0.12381	0.0867496	0.440462	0.780956	0.559538	0.826514	0.5	0.28064	0
DE_1	ENSG00000145736.14	GTF2H2	mRNA	mRNA	exons	10000000	chr5	1	1	0.247619	0.0867496	0.440462	0.780956	0.559538	0.826514	0.5	0.28064	0
DE_1	ENSG00000145826.8	LECT2	mRNA	mRNA	exons	10000000	chr5	1	1	0.12381	0.0867496	0.440462	0.780956	0.559538	0.826514	0.5	0.28064	0
DE_1	ENSG00000145861.7	C1QTNF2	mRNA	mRNA	exons	10000000	chr5	1	1	0.12381	0.0867496	0.440462	0.780956	0.559538	0.826514	0.5	0.28064	0
DE_1	ENSG00000145920.14	CPLX2	mRNA	mRNA	exons	10000000	chr5	1	1	0.12381	0.0867496	0.440462	0.780956	0.559538	0.826514	0.5	0.28064	0
DE_1	ENSG00000145936.8	KCNMB1	mRNA	mRNA	exons	10000000	chr5	1	1	0.247619	0.0867496	0.440462	0.780956	0.559538	0.826514	0.5	0.28064	0
DE_1	ENSG00000146005.3	PSD2	mRNA	mRNA	exons	10000000	chr5	1	1	0.12381	0.0867496	0.440462	0.780956	0.559538	0.826514	0.5	0.28064	0
DE_1	ENSG00000146006.7	LRRTM2	mRNA	mRNA	exons	10000000	chr5	1	1	0.12381	0.0867496	0.440462	0.780956	0.559538	0.826514	0.5	0.28064	0
DE_1	ENSG00000146013.10	GFRA3	mRNA	mRNA	exons	10000000	chr5	1	1	0.12381	0.0867496	0.440462	0.780956	0.559538	0.826514	0.5	0.28064	0
DE_1	ENSG00000151882.11	CCL28	mRNA	mRNA	exons	10000000	chr5	1	1	0.12381	0.0867496	0.440462	0.780956	0.559538	0.826514	0.5	0.28064	0
DE_1	ENSG00000152931.7	PART1	lncRNA	lncRNA	exons	10000000	chr5	1	1	0.12381	0.0867496	0.440462	0.780956	0.559538	0.826514	0.5	0.28064	0
DE_1	ENSG00000160883.10	HK3	mRNA	mRNA	exons	10000000	chr5	1	1	0.12381	0.0867496	0.440462	0.780956	0.559538	0.826514	0.5	0.28064	0
DE_1	ENSG00000164256.10	PRDM9	mRNA	mRNA	exons	10000000	chr5	1	1	0.12381	0.0867496	0.440462	0.780956	0.559538	0.826514	0.5	0.28064	0
DE_1	ENSG00000164265.8	SCGB3A2	mRNA	mRNA	exons	10000000	chr5	1	1	0.12381	0.0867496	0.440462	0.780956	0.559538	0.826514	0.5	0.28064	0
DE_1	ENSG00000164266.10	SPINK1	mRNA	mRNA	exons	10000000	chr5	1	1	0.12381	0.0867496	0.440462	0.780956	0.559538	0.826514	0.5	0.28064	0
DE_1	ENSG00000164270.17	HTR4	mRNA	mRNA	exons	10000000	chr5	1	1	0.12381	0.0867496	0.440462	0.780956	0.559538	0.826514	0.5	0.28064	0
DE_1	ENSG00000164308.16	ERAP2	mRNA	mRNA	exons	10000000	chr5	1	1	0.12381	0.0867496	0.440462	0.780956	0.559538	0.826514	0.5	0.28064	0
DE_1	ENSG00000164509.13	IL31RA	mRNA	mRNA	exons	10000000	chr5	1	1	0.12381	0.0867496	0.440462	0.780956	0.559538	0.826514	0.5	0.28064	0
DE_1	ENSG00000169777.6	TAS2R1	mRNA	mRNA	exons	10000000	chr5	1	1	0.12381	0.0867496	0.440462	0.780956	0.559538	0.826514	0.5	0.28064	0
DE_1	ENSG00000170482.16	SLC23A1	mRNA	mRNA	exons	10000000	chr5	1	1	0.12381	0.0867496	0.440462	0.780956	0.559538	0.826514	0.5	0.28064	0
DE_1	ENSG00000171815.5	PCDHB1	mRNA	mRNA	exons	10000000	chr5	1	1	0.247619	0.0867496	0.440462	0.780956	0.559538	0.826514	0.5	0.28064	0
DE_1	ENSG00000172062.16	SMN1	mRNA	mRNA	exons	10000000	chr5	1	1	0.12381	0.0867496	0.440462	0.780956	0.559538	0.826514	0.5	0.28064	0
DE_1	ENSG00000172497.8	ACOT12	mRNA	mRNA	exons	10000000	chr5	1	1	0.12381	0.0867496	0.440462	0.780956	0.559538	0.826514	0.5	0.28064	0
DE_1	ENSG00000172568.4	FNDC9	mRNA	mRNA	exons	10000000	chr5	1	1	0.12381	0.0867496	0.440462	0.780956	0.559538	0.826514	0.5	0.28064	0
DE_1	ENSG00000173210.19	ABLIM3	mRNA	mRNA	exons	10000000	chr5	1	1	0.12381	0.0867496	0.440462	0.780956	0.559538	0.826514	0.5	0.28064	1
DE_1	ENSG00000175745.12	NR2F1	mRNA	mRNA	exons	10000000	chr5	1	1	0.12381	0.0867496	0.440462	0.780956	0.559538	0.826514	0.5	0.28064	0
DE_1	ENSG00000178015.4	GPR150	mRNA	mRNA	exons	10000000	chr5	1	1	0.12381	0.0867496	0.440462	0.780956	0.559538	0.826514	0.5	0.28064	0
DE_1	ENSG00000178175.11	ZNF366	mRNA	mRNA	exons	10000000	chr5	1	1	0.12381	0.0867496	0.440462	0.780956	0.559538	0.826514	0.5	0.28064	0
DE_1	ENSG00000178722.12	C5orf64	lncRNA	lncRNA	exons	10000000	chr5	1	1	0.247619	0.0867496	0.440462	0.780956	0.559538	0.826514	0.5	0.28064	0
DE_1	ENSG00000182132.13	KCNIP1	mRNA	mRNA	exons	10000000	chr5	1	1	0.12381	0.0867496	0.440462	0.780956	0.559538	0.826514	0.5	0.28064	1
DE_1	ENSG00000183072.9	NKX2-5	mRNA	mRNA	exons	10000000	chr5	1	1	0.12381	0.0867496	0.440462	0.780956	0.559538	0.826514	0.5	0.28064	0
DE_1	ENSG00000184584.12	TMEM173	mRNA	mRNA	exons	10000000	chr5	1	1	0.12381	0.0867496	0.440462	0.780956	0.559538	0.826514	0.5	0.28064	0
DE_1	ENSG00000188242.4	PP7080	lncRNA	lncRNA	exons	10000000	chr5	1	1	0.12381	0.0867496	0.440462	0.780956	0.559538	0.826514	0.5	0.28064	0
DE_1	ENSG00000199279.1	RNU6-661P	ncRNA	snRNA	exons	10000000	chr5	1	1	0.12381	0.0867496	0.440462	0.780956	0.559538	0.826514	0.5	0.28064	1
DE_1	ENSG00000201223.1	RNU6-1305P	ncRNA	snRNA	exons	10000000	chr5	1	1	0.12381	0.0867496	0.440462	0.780956	0.559538	0.826514	0.5	0.28064	1
DE_1	ENSG00000202111.1	VTRNA1-2	lncRNA	lncRNA	exons	10000000	chr5	1	1	0.12381	0.0867496	0.440462	0.780956	0.559538	0.826514	0.5	0.28064	0
DE_1	ENSG00000204767.3	INSYN2B	mRNA	mRNA	exons	10000000	chr5	1	1	0.12381	0.0867496	0.440462	0.780956	0.559538	0.826514	0.5	0.28064	0
DE_1	ENSG00000204928.2	GRXCR2	mRNA	mRNA	exons	10000000	chr5	1	1	0.12381	0.0867496	0.440462	0.780956	0.559538	0.826514	0.5	0.28064	0
DE_1	ENSG00000204969.6	PCDHA2	mRNA	mRNA	exons	10000000	chr5	1	1	0.12381	0.0867496	0.440462	0.780956	0.559538	0.826514	0.5	0.28064	0
DE_1	ENSG00000204970.9	PCDHA1	mRNA	mRNA	exons	10000000	chr5	1	1	0.12381	0.0867496	0.440462	0.780956	0.559538	0.826514	0.5	0.28064	0
DE_1	ENSG00000205089.7	CCNI2	mRNA	mRNA	exons	10000000	chr5	1	1	0.12381	0.0867496	0.440462	0.780956	0.559538	0.826514	0.5	0.28064	0
DE_1	ENSG00000206958.1	RF00156	ncRNA	snoRNA	exons	10000000	chr5	1	1	0.247619	0.0867496	0.440462	0.780956	0.559538	0.826514	0.5	0.28064	0
DE_1	ENSG00000207210.1	RF00019	lncRNA	lncRNA	exons	10000000	chr5	1	1	0.12381	0.0867496	0.440462	0.780956	0.559538	0.826514	0.5	0.28064	0
DE_1	ENSG00000207333.1	RNU6-680P	ncRNA	snRNA	exons	10000000	chr5	1	1	0.12381	0.0867496	0.440462	0.780956	0.559538	0.826514	0.5	0.28064	1
DE_1	ENSG00000207336.1	RNU6-658P	ncRNA	snRNA	exons	10000000	chr5	1	1	0.12381	0.0867496	0.440462	0.780956	0.559538	0.826514	0.5	0.28064	1
DE_1	ENSG00000207627.1	MIR581	ncRNA	miRNA	exons	10000000	chr5	1	1	0.12381	0.0867496	0.440462	0.780956	0.559538	0.826514	0.5	0.28064	0
DE_1	ENSG00000213433.5	RPLP1P6	ncRNA	pseudogene	exons	10000000	chr5	1	1	0.12381	0.0867496	0.440462	0.780956	0.559538	0.826514	0.5	0.28064	0
DE_1	ENSG00000213830.3	CFL1P5	ncRNA	pseudogene	exons	10000000	chr5	1	1	0.12381	0.0867496	0.440462	0.780956	0.559538	0.826514	0.5	0.28064	0
DE_1	ENSG00000213896.4	AC109486.1	ncRNA	pseudogene	exons	10000000	chr5	1	1	0.12381	0.0867496	0.440462	0.780956	0.559538	0.826514	0.5	0.28064	0
DE_1	ENSG00000214890.3	AC020937.1	ncRNA	pseudogene	exons	10000000	chr5	1	1	0.12381	0.0867496	0.440462	0.780956	0.559538	0.826514	0.5	0.28064	0
DE_1	ENSG00000215246.5	AC116351.1	lncRNA	lncRNA	exons	10000000	chr5	1	1	0.12381	0.0867496	0.440462	0.780956	0.559538	0.826514	0.5	0.28064	0
DE_1	ENSG00000216009.3	MIR874	ncRNA	miRNA	exons	10000000	chr5	1	1	0.12381	0.0867496	0.440462	0.780956	0.559538	0.826514	0.5	0.28064	0
DE_1	ENSG00000221263.1	MIR548P	ncRNA	miRNA	exons	10000000	chr5	1	1	0.12381	0.0867496	0.440462	0.780956	0.559538	0.826514	0.5	0.28064	0
DE_1	ENSG00000221552.1	MIR1303	ncRNA	miRNA	exons	10000000	chr5	1	1	0.247619	0.0867496	0.440462	0.780956	0.559538	0.826514	0.5	0.28064	0
DE_1	ENSG00000221562.1	RNU6ATAC10P	ncRNA	snRNA	exons	10000000	chr5	1	1	0.12381	0.0867496	0.440462	0.780956	0.559538	0.826514	0.5	0.28064	0
DE_1	ENSG00000222102.1	RN7SKP232	lncRNA	lncRNA	exons	10000000	chr5	1	1	0.247619	0.0867496	0.440462	0.780956	0.559538	0.826514	0.5	0.28064	2
DE_1	ENSG00000222266.1	RNU6-757P	ncRNA	snRNA	exons	10000000	chr5	1	1	0.12381	0.0867496	0.440462	0.780956	0.559538	0.826514	0.5	0.28064	1
DE_1	ENSG00000225230.1	AC008937.1	lncRNA	lncRNA	exons	10000000	chr5	1	1	0.12381	0.0867496	0.440462	0.780956	0.559538	0.826514	0.5	0.28064	0
DE_1	ENSG00000225364.1	ATP6V0E1P1	ncRNA	pseudogene	exons	10000000	chr5	1	1	0.12381	0.0867496	0.440462	0.780956	0.559538	0.826514	0.5	0.28064	0
DE_1	ENSG00000226306.6	NPY6R	ncRNA	pseudogene	exons	10000000	chr5	1	1	0.12381	0.0867496	0.440462	0.780956	0.559538	0.826514	0.5	0.28064	0
DE_1	ENSG00000229666.1	MAST4-AS1	lncRNA	lncRNA	exons	10000000	chr5	1	1	0.12381	0.0867496	0.440462	0.780956	0.559538	0.826514	0.5	0.28064	0
DE_1	ENSG00000229738.1	AC010240.1	ncRNA	pseudogene	exons	10000000	chr5	1	1	0.12381	0.0867496	0.440462	0.780956	0.559538	0.826514	0.5	0.28064	0
DE_1	ENSG00000232174.3	AC113340.1	ncRNA	pseudogene	exons	10000000	chr5	1	1	0.12381	0.0867496	0.440462	0.780956	0.559538	0.826514	0.5	0.28064	0
DE_1	ENSG00000234553.1	AC022431.1	lncRNA	lncRNA	exons	10000000	chr5	1	1	0.12381	0.0867496	0.440462	0.780956	0.559538	0.826514	0.5	0.28064	0
DE_1	ENSG00000234602.7	MCIDAS	mRNA	mRNA	exons	10000000	chr5	1	1	0.12381	0.0867496	0.440462	0.780956	0.559538	0.826514	0.5	0.28064	0
DE_1	ENSG00000235775.1	AC063976.4	ncRNA	pseudogene	exons	10000000	chr5	1	1	0.12381	0.0867496	0.440462	0.780956	0.559538	0.826514	0.5	0.28064	0
DE_1	ENSG00000236714.1	LINC01844	lncRNA	lncRNA	exons	10000000	chr5	1	1	0.12381	0.0867496	0.440462	0.780956	0.559538	0.826514	0.5	0.28064	0
DE_1	ENSG00000238160.1	AC116366.2	lncRNA	lncRNA	exons	10000000	chr5	1	1	0.12381	0.0867496	0.440462	0.780956	0.559538	0.826514	0.5	0.28064	0
DE_1	ENSG00000240003.2	RPL7P24	ncRNA	pseudogene	exons	10000000	chr5	1	1	0.12381	0.0867496	0.440462	0.780956	0.559538	0.826514	0.5	0.28064	0
DE_1	ENSG00000241291.3	RN7SL791P	lncRNA	lncRNA	exons	10000000	chr5	1	1	0.12381	0.0867496	0.440462	0.780956	0.559538	0.826514	0.5	0.28064	0
DE_1	ENSG00000241888.2	RPSAP37	ncRNA	pseudogene	exons	10000000	chr5	1	1	0.12381	0.0867496	0.440462	0.780956	0.559538	0.826514	0.5	0.28064	0
DE_1	ENSG00000241956.9	AC109466.1	lncRNA	lncRNA	exons	10000000	chr5	1	1	0.12381	0.0867496	0.440462	0.780956	0.559538	0.826514	0.5	0.28064	0
DE_1	ENSG00000241991.1	AC114982.2	ncRNA	pseudogene	exons	10000000	chr5	1	1	0.12381	0.0867496	0.440462	0.780956	0.559538	0.826514	0.5	0.28064	0
DE_1	ENSG00000242683.1	RPL12P21	ncRNA	pseudogene	exons	10000000	chr5	1	1	0.12381	0.0867496	0.440462	0.780956	0.559538	0.826514	0.5	0.28064	0
DE_1	ENSG00000243538.1	RPS26P28	ncRNA	pseudogene	exons	10000000	chr5	1	1	0.12381	0.0867496	0.440462	0.780956	0.559538	0.826514	0.5	0.28064	0
DE_1	ENSG00000246214.1	AC022113.1	lncRNA	lncRNA	exons	10000000	chr5	1	1	0.12381	0.0867496	0.440462	0.780956	0.559538	0.826514	0.5	0.28064	0
DE_1	ENSG00000247763.2	AC106800.1	ncRNA	pseudogene	exons	10000000	chr5	1	1	0.12381	0.0867496	0.440462	0.780956	0.559538	0.826514	0.5	0.28064	0
DE_1	ENSG00000248112.1	AC108174.1	lncRNA	lncRNA	exons	10000000	chr5	1	1	0.12381	0.0867496	0.440462	0.780956	0.559538	0.826514	0.5	0.28064	0
DE_1	ENSG00000248118.1	LINC01019	lncRNA	lncRNA	exons	10000000	chr5	1	1	0.247619	0.0867496	0.440462	0.780956	0.559538	0.826514	0.5	0.28064	0
DE_1	ENSG00000248202.1	LINC02234	lncRNA	lncRNA	exons	10000000	chr5	1	1	0.12381	0.0867496	0.440462	0.780956	0.559538	0.826514	0.5	0.28064	0
DE_1	ENSG00000248240.1	AC114956.1	lncRNA	lncRNA	exons	10000000	chr5	1	1	0.12381	0.0867496	0.440462	0.780956	0.559538	0.826514	0.5	0.28064	0
DE_1	ENSG00000248279.5	LINC02120	lncRNA	lncRNA	exons	10000000	chr5	1	1	0.12381	0.0867496	0.440462	0.780956	0.559538	0.826514	0.5	0.28064	0
DE_1	ENSG00000248311.1	AC026719.1	lncRNA	lncRNA	exons	10000000	chr5	1	1	0.12381	0.0867496	0.440462	0.780956	0.559538	0.826514	0.5	0.28064	0
DE_1	ENSG00000248371.5	LINC02056	lncRNA	lncRNA	exons	10000000	chr5	1	1	0.12381	0.0867496	0.440462	0.780956	0.559538	0.826514	0.5	0.28064	0
DE_1	ENSG00000248464.1	FGF10-AS1	lncRNA	lncRNA	exons	10000000	chr5	1	1	0.12381	0.0867496	0.440462	0.780956	0.559538	0.826514	0.5	0.28064	0
DE_1	ENSG00000248474.1	LINC02122	lncRNA	lncRNA	exons	10000000	chr5	1	1	0.12381	0.0867496	0.440462	0.780956	0.559538	0.826514	0.5	0.28064	0
DE_1	ENSG00000248489.1	LINC02062	lncRNA	lncRNA	exons	10000000	chr5	1	1	0.12381	0.0867496	0.440462	0.780956	0.559538	0.826514	0.5	0.28064	0
DE_1	ENSG00000248525.2	AC026787.1	lncRNA	lncRNA	exons	10000000	chr5	1	1	0.12381	0.0867496	0.440462	0.780956	0.559538	0.826514	0.5	0.28064	0
DE_1	ENSG00000248529.5	AC026746.1	lncRNA	lncRNA	exons	10000000	chr5	1	1	0.12381	0.0867496	0.440462	0.780956	0.559538	0.826514	0.5	0.28064	1
DE_1	ENSG00000248542.2	AC233724.5	ncRNA	pseudogene	exons	10000000	chr5	1	1	0.12381	0.0867496	0.440462	0.780956	0.559538	0.826514	0.5	0.28064	0
DE_1	ENSG00000248555.6	LINC01339	lncRNA	lncRNA	exons	10000000	chr5	1	1	0.12381	0.0867496	0.440462	0.780956	0.559538	0.826514	0.5	0.28064	0
DE_1	ENSG00000248663.6	LINC00992	lncRNA	lncRNA	exons	10000000	chr5	1	1	0.12381	0.0867496	0.440462	0.780956	0.559538	0.826514	0.5	0.28064	0
DE_1	ENSG00000248664.1	AC010273.1	lncRNA	lncRNA	exons	10000000	chr5	1	1	0.247619	0.0867496	0.440462	0.780956	0.559538	0.826514	0.5	0.28064	0
DE_1	ENSG00000248693.1	LINC02100	lncRNA	lncRNA	exons	10000000	chr5	1	1	0.12381	0.0867496	0.440462	0.780956	0.559538	0.826514	0.5	0.28064	0
DE_1	ENSG00000248709.2	AC008549.1	lncRNA	lncRNA	exons	10000000	chr5	1	1	0.12381	0.0867496	0.440462	0.780956	0.559538	0.826514	0.5	0.28064	0
DE_1	ENSG00000248727.5	LINC01948	lncRNA	lncRNA	exons	10000000	chr5	1	1	0.12381	0.0867496	0.440462	0.780956	0.559538	0.826514	0.5	0.28064	0
DE_1	ENSG00000248766.2	AC093303.1	ncRNA	pseudogene	exons	10000000	chr5	1	1	0.12381	0.0867496	0.440462	0.780956	0.559538	0.826514	0.5	0.28064	0
DE_1	ENSG00000248898.1	AC022126.1	lncRNA	lncRNA	exons	10000000	chr5	1	1	0.12381	0.0867496	0.440462	0.780956	0.559538	0.826514	0.5	0.28064	0
DE_1	ENSG00000249061.1	AC109492.1	lncRNA	lncRNA	exons	10000000	chr5	1	1	0.12381	0.0867496	0.440462	0.780956	0.559538	0.826514	0.5	0.28064	0
DE_1	ENSG00000249085.1	AC035140.1	lncRNA	lncRNA	exons	10000000	chr5	1	1	0.12381	0.0867496	0.440462	0.780956	0.559538	0.826514	0.5	0.28064	0
DE_1	ENSG00000249100.1	AC008885.2	lncRNA	lncRNA	exons	10000000	chr5	1	1	0.12381	0.0867496	0.440462	0.780956	0.559538	0.826514	0.5	0.28064	0
DE_1	ENSG00000249119.1	MTND6P4	ncRNA	pseudogene	exons	10000000	chr5	1	1	0.247619	0.0867496	0.440462	0.780956	0.559538	0.826514	0.5	0.28064	0
DE_1	ENSG00000249149.2	AC099522.1	ncRNA	pseudogene	exons	10000000	chr5	1	1	0.12381	0.0867496	0.440462	0.780956	0.559538	0.826514	0.5	0.28064	0
DE_1	ENSG00000249249.1	AC010226.1	lncRNA	lncRNA	exons	10000000	chr5	1	1	0.12381	0.0867496	0.440462	0.780956	0.559538	0.826514	0.5	0.28064	0
DE_1	ENSG00000249285.1	AC114981.1	ncRNA	pseudogene	exons	10000000	chr5	1	1	0.12381	0.0867496	0.440462	0.780956	0.559538	0.826514	0.5	0.28064	0
DE_1	ENSG00000249289.1	AC010460.1	ncRNA	pseudogene	exons	10000000	chr5	1	1	0.247619	0.0867496	0.440462	0.780956	0.559538	0.826514	0.5	0.28064	0
DE_1	ENSG00000249360.1	AC034232.1	ncRNA	pseudogene	exons	10000000	chr5	1	1	0.12381	0.0867496	0.440462	0.780956	0.559538	0.826514	0.5	0.28064	0
DE_1	ENSG00000249439.1	HMGN1P14	ncRNA	pseudogene	exons	10000000	chr5	1	1	0.12381	0.0867496	0.440462	0.780956	0.559538	0.826514	0.5	0.28064	0
DE_1	ENSG00000249483.1	AC026726.1	lncRNA	lncRNA	exons	10000000	chr5	1	1	0.12381	0.0867496	0.440462	0.780956	0.559538	0.826514	0.5	0.28064	0
DE_1	ENSG00000249484.8	LINC01470	lncRNA	lncRNA	exons	10000000	chr5	1	1	0.12381	0.0867496	0.440462	0.780956	0.559538	0.826514	0.5	0.28064	0
DE_1	ENSG00000249521.1	LINC02114	lncRNA	lncRNA	exons	10000000	chr5	1	1	0.12381	0.0867496	0.440462	0.780956	0.559538	0.826514	0.5	0.28064	0
DE_1	ENSG00000249541.1	AC116359.1	ncRNA	pseudogene	exons	10000000	chr5	1	1	0.12381	0.0867496	0.440462	0.780956	0.559538	0.826514	0.5	0.28064	0
DE_1	ENSG00000249553.1	PPP2R2B-IT1	lncRNA	lncRNA	exons	10000000	chr5	1	1	0.12381	0.0867496	0.440462	0.780956	0.559538	0.826514	0.5	0.28064	0
DE_1	ENSG00000249577.1	AC010424.1	ncRNA	pseudogene	exons	10000000	chr5	1	1	0.12381	0.0867496	0.440462	0.780956	0.559538	0.826514	0.5	0.28064	0
DE_1	ENSG00000249605.1	AC008652.1	lncRNA	lncRNA	exons	10000000	chr5	1	1	0.12381	0.0867496	0.440462	0.780956	0.559538	0.826514	0.5	0.28064	0
DE_1	ENSG00000249647.2	C5orf66-AS2	lncRNA	lncRNA	exons	10000000	chr5	1	1	0.12381	0.0867496	0.440462	0.780956	0.559538	0.826514	0.5	0.28064	0
DE_1	ENSG00000249713.1	AC026725.1	lncRNA	lncRNA	exons	10000000	chr5	1	1	0.12381	0.0867496	0.440462	0.780956	0.559538	0.826514	0.5	0.28064	0
DE_1	ENSG00000249781.6	LINC02112	lncRNA	lncRNA	exons	10000000	chr5	1	1	0.12381	0.0867496	0.440462	0.780956	0.559538	0.826514	0.5	0.28064	0
DE_1	ENSG00000249842.1	AC010486.3	lncRNA	lncRNA	exons	10000000	chr5	1	1	0.12381	0.0867496	0.440462	0.780956	0.559538	0.826514	0.5	0.28064	0
DE_1	ENSG00000249855.1	EEF1A1P19	ncRNA	pseudogene	exons	10000000	chr5	1	1	0.12381	0.0867496	0.440462	0.780956	0.559538	0.826514	0.5	0.28064	0
DE_1	ENSG00000249927.1	AC025768.1	ncRNA	pseudogene	exons	10000000	chr5	1	1	0.12381	0.0867496	0.440462	0.780956	0.559538	0.826514	0.5	0.28064	0
DE_1	ENSG00000250049.5	AC114316.2	lncRNA	lncRNA	exons	10000000	chr5	1	1	0.12381	0.0867496	0.440462	0.780956	0.559538	0.826514	0.5	0.28064	0
DE_1	ENSG00000250056.5	LINC01018	lncRNA	lncRNA	exons	10000000	chr5	1	1	0.12381	0.0867496	0.440462	0.780956	0.559538	0.826514	0.5	0.28064	0
DE_1	ENSG00000250071.1	AC093214.1	ncRNA	pseudogene	exons	10000000	chr5	1	1	0.12381	0.0867496	0.440462	0.780956	0.559538	0.826514	0.5	0.28064	0
DE_1	ENSG00000250145.1	AC114940.1	ncRNA	pseudogene	exons	10000000	chr5	1	1	0.12381	0.0867496	0.440462	0.780956	0.559538	0.826514	0.5	0.28064	0
DE_1	ENSG00000250148.1	KRT8P31	ncRNA	pseudogene	exons	10000000	chr5	1	1	0.12381	0.0867496	0.440462	0.780956	0.559538	0.826514	0.5	0.28064	0
DE_1	ENSG00000250155.1	AC008957.1	lncRNA	lncRNA	exons	10000000	chr5	1	1	0.12381	0.0867496	0.440462	0.780956	0.559538	0.826514	0.5	0.28064	0
DE_1	ENSG00000250158.1	AC099509.2	lncRNA	lncRNA	exons	10000000	chr5	1	1	0.12381	0.0867496	0.440462	0.780956	0.559538	0.826514	0.5	0.28064	0
DE_1	ENSG00000250159.6	AC106791.1	lncRNA	lncRNA	exons	10000000	chr5	1	1	0.12381	0.0867496	0.440462	0.780956	0.559538	0.826514	0.5	0.28064	0
DE_1	ENSG00000250234.1	AC025754.1	lncRNA	lncRNA	exons	10000000	chr5	1	1	0.12381	0.0867496	0.440462	0.780956	0.559538	0.826514	0.5	0.28064	0
DE_1	ENSG00000250260.1	AC113382.2	lncRNA	lncRNA	exons	10000000	chr5	1	1	0.12381	0.0867496	0.440462	0.780956	0.559538	0.826514	0.5	0.28064	0
DE_1	ENSG00000250306.1	AC091826.1	ncRNA	pseudogene	exons	10000000	chr5	1	1	0.12381	0.0867496	0.440462	0.780956	0.559538	0.826514	0.5	0.28064	0
DE_1	ENSG00000250308.2	SALL4P1	ncRNA	pseudogene	exons	10000000	chr5	1	1	0.12381	0.0867496	0.440462	0.780956	0.559538	0.826514	0.5	0.28064	0
DE_1	ENSG00000250320.5	AC113383.1	lncRNA	lncRNA	exons	10000000	chr5	1	1	0.12381	0.0867496	0.440462	0.780956	0.559538	0.826514	0.5	0.28064	0
DE_1	ENSG00000250332.1	AC010460.3	ncRNA	pseudogene	exons	10000000	chr5	1	1	0.12381	0.0867496	0.440462	0.780956	0.559538	0.826514	0.5	0.28064	0
DE_1	ENSG00000250415.1	AC022113.2	lncRNA	lncRNA	exons	10000000	chr5	1	1	0.12381	0.0867496	0.440462	0.780956	0.559538	0.826514	0.5	0.28064	0
DE_1	ENSG00000250421.5	AC106798.1	lncRNA	lncRNA	exons	10000000	chr5	1	1	0.12381	0.0867496	0.440462	0.780956	0.559538	0.826514	0.5	0.28064	0
DE_1	ENSG00000250492.1	INTS6P1	ncRNA	pseudogene	exons	10000000	chr5	1	1	0.12381	0.0867496	0.440462	0.780956	0.559538	0.826514	0.5	0.28064	0
DE_1	ENSG00000250602.6	AC093535.1	lncRNA	lncRNA	exons	10000000	chr5	1	1	0.247619	0.0867496	0.440462	0.780956	0.559538	0.826514	0.5	0.28064	0
DE_1	ENSG00000250619.1	AC021088.1	lncRNA	lncRNA	exons	10000000	chr5	1	1	0.12381	0.0867496	0.440462	0.780956	0.559538	0.826514	0.5	0.28064	0
DE_1	ENSG00000250645.1	AC010442.2	ncRNA	pseudogene	exons	10000000	chr5	1	1	0.12381	0.0867496	0.440462	0.780956	0.559538	0.826514	0.5	0.28064	0
DE_1	ENSG00000250728.1	AC010468.3	ncRNA	pseudogene	exons	10000000	chr5	1	1	0.12381	0.0867496	0.440462	0.780956	0.559538	0.826514	0.5	0.28064	0
DE_1	ENSG00000250747.1	AC116345.2	ncRNA	pseudogene	exons	10000000	chr5	1	1	0.12381	0.0867496	0.440462	0.780956	0.559538	0.826514	0.5	0.28064	0
DE_1	ENSG00000250808.1	MTCO2P30	ncRNA	pseudogene	exons	10000000	chr5	1	1	0.12381	0.0867496	0.440462	0.780956	0.559538	0.826514	0.5	0.28064	0
DE_1	ENSG00000250827.1	MFSD4BP1	ncRNA	pseudogene	exons	10000000	chr5	1	1	0.12381	0.0867496	0.440462	0.780956	0.559538	0.826514	0.5	0.28064	0
DE_1	ENSG00000250882.1	AC010261.1	lncRNA	lncRNA	exons	10000000	chr5	1	1	0.12381	0.0867496	0.440462	0.780956	0.559538	0.826514	0.5	0.28064	0
DE_1	ENSG00000250885.1	LINC02061	lncRNA	lncRNA	exons	10000000	chr5	1	1	0.12381	0.0867496	0.440462	0.780956	0.559538	0.826514	0.5	0.28064	0
DE_1	ENSG00000250994.1	AC005355.1	lncRNA	lncRNA	exons	10000000	chr5	1	1	0.12381	0.0867496	0.440462	0.780956	0.559538	0.826514	0.5	0.28064	0
DE_1	ENSG00000251131.1	AC025171.3	lncRNA	lncRNA	exons	10000000	chr5	1	1	0.12381	0.0867496	0.440462	0.780956	0.559538	0.826514	0.5	0.28064	0
DE_1	ENSG00000251132.1	AC094104.2	lncRNA	lncRNA	exons	10000000	chr5	1	1	0.12381	0.0867496	0.440462	0.780956	0.559538	0.826514	0.5	0.28064	0
DE_1	ENSG00000251169.2	LINC01843	lncRNA	lncRNA	exons	10000000	chr5	1	1	0.12381	0.0867496	0.440462	0.780956	0.559538	0.826514	0.5	0.28064	0
DE_1	ENSG00000251204.1	AC027313.1	ncRNA	pseudogene	exons	10000000	chr5	1	1	0.12381	0.0867496	0.440462	0.780956	0.559538	0.826514	0.5	0.28064	0
DE_1	ENSG00000251221.1	LINC01337	lncRNA	lncRNA	exons	10000000	chr5	1	1	0.12381	0.0867496	0.440462	0.780956	0.559538	0.826514	0.5	0.28064	0
DE_1	ENSG00000251237.1	B3GNTL1P1	ncRNA	pseudogene	exons	10000000	chr5	1	1	0.12381	0.0867496	0.440462	0.780956	0.559538	0.826514	0.5	0.28064	0
DE_1	ENSG00000251279.1	SMIM15-AS1	lncRNA	lncRNA	exons	10000000	chr5	1	1	0.12381	0.0867496	0.440462	0.780956	0.559538	0.826514	0.5	0.28064	0
DE_1	ENSG00000251281.1	AC034223.2	lncRNA	lncRNA	exons	10000000	chr5	1	1	0.12381	0.0867496	0.440462	0.780956	0.559538	0.826514	0.5	0.28064	0
DE_1	ENSG00000251306.1	NDUFB4P2	ncRNA	pseudogene	exons	10000000	chr5	1	1	0.247619	0.0867496	0.440462	0.780956	0.559538	0.826514	0.5	0.28064	0
DE_1	ENSG00000251374.1	AC010598.1	ncRNA	pseudogene	exons	10000000	chr5	1	1	0.12381	0.0867496	0.440462	0.780956	0.559538	0.826514	0.5	0.28064	0
DE_1	ENSG00000251391.4	AC113378.1	lncRNA	lncRNA	exons	10000000	chr5	1	1	0.12381	0.0867496	0.440462	0.780956	0.559538	0.826514	0.5	0.28064	0
DE_1	ENSG00000251493.4	FOXD1	mRNA	mRNA	exons	10000000	chr5	1	1	0.12381	0.0867496	0.440462	0.780956	0.559538	0.826514	0.5	0.28064	0
DE_1	ENSG00000251574.6	AC099520.1	lncRNA	lncRNA	exons	10000000	chr5	1	1	0.12381	0.0867496	0.440462	0.780956	0.559538	0.826514	0.5	0.28064	1
DE_1	ENSG00000251654.2	AC099499.1	lncRNA	lncRNA	exons	10000000	chr5	1	1	0.12381	0.0867496	0.440462	0.780956	0.559538	0.826514	0.5	0.28064	0
DE_1	ENSG00000251887.2	RNU6-760P	ncRNA	snRNA	exons	10000000	chr5	1	1	0.12381	0.0867496	0.440462	0.780956	0.559538	0.826514	0.5	0.28064	1
DE_1	ENSG00000252202.1	RF00019	lncRNA	lncRNA	exons	10000000	chr5	1	1	0.12381	0.0867496	0.440462	0.780956	0.559538	0.826514	0.5	0.28064	0
DE_1	ENSG00000252341.1	RF00019	lncRNA	lncRNA	exons	10000000	chr5	1	1	0.12381	0.0867496	0.440462	0.780956	0.559538	0.826514	0.5	0.28064	0
DE_1	ENSG00000253110.1	AC011410.1	lncRNA	lncRNA	exons	10000000	chr5	1	1	0.12381	0.0867496	0.440462	0.780956	0.559538	0.826514	0.5	0.28064	0
DE_1	ENSG00000253172.1	AC008378.1	lncRNA	lncRNA	exons	10000000	chr5	1	1	0.12381	0.0867496	0.440462	0.780956	0.559538	0.826514	0.5	0.28064	0
DE_1	ENSG00000253261.1	AC008410.1	ncRNA	pseudogene	exons	10000000	chr5	1	1	0.12381	0.0867496	0.440462	0.780956	0.559538	0.826514	0.5	0.28064	0
DE_1	ENSG00000253298.1	LINC01845	lncRNA	lncRNA	exons	10000000	chr5	1	1	0.12381	0.0867496	0.440462	0.780956	0.559538	0.826514	0.5	0.28064	0
DE_1	ENSG00000253406.1	AC012613.2	lncRNA	lncRNA	exons	10000000	chr5	1	1	0.247619	0.0867496	0.440462	0.780956	0.559538	0.826514	0.5	0.28064	0
DE_1	ENSG00000253417.5	LINC02159	lncRNA	lncRNA	exons	10000000	chr5	1	1	0.12381	0.0867496	0.440462	0.780956	0.559538	0.826514	0.5	0.28064	0
DE_1	ENSG00000253480.1	AC122713.1	ncRNA	pseudogene	exons	10000000	chr5	1	1	0.12381	0.0867496	0.440462	0.780956	0.559538	0.826514	0.5	0.28064	0
DE_1	ENSG00000253520.1	AC136628.3	ncRNA	pseudogene	exons	10000000	chr5	1	1	0.12381	0.0867496	0.440462	0.780956	0.559538	0.826514	0.5	0.28064	0
DE_1	ENSG00000253584.1	AC091987.1	lncRNA	lncRNA	exons	10000000	chr5	1	1	0.12381	0.0867496	0.440462	0.780956	0.559538	0.826514	0.5	0.28064	0
DE_1	ENSG00000253591.1	AC027312.1	lncRNA	lncRNA	exons	10000000	chr5	1	1	0.12381	0.0867496	0.440462	0.780956	0.559538	0.826514	0.5	0.28064	0
DE_1	ENSG00000253743.1	MARK2P11	ncRNA	pseudogene	exons	10000000	chr5	1	1	0.12381	0.0867496	0.440462	0.780956	0.559538	0.826514	0.5	0.28064	0
DE_1	ENSG00000253744.1	AC025442.1	lncRNA	lncRNA	exons	10000000	chr5	1	1	0.12381	0.0867496	0.440462	0.780956	0.559538	0.826514	0.5	0.28064	0
DE_1	ENSG00000253766.1	AC091946.1	lncRNA	lncRNA	exons	10000000	chr5	1	1	0.12381	0.0867496	0.440462	0.780956	0.559538	0.826514	0.5	0.28064	0
DE_1	ENSG00000253798.2	AC008694.1	ncRNA	pseudogene	exons	10000000	chr5	1	1	0.12381	0.0867496	0.440462	0.780956	0.559538	0.826514	0.5	0.28064	0
DE_1	ENSG00000254047.2	AC025437.6	ncRNA	pseudogene	exons	10000000	chr5	1	1	0.12381	0.0867496	0.440462	0.780956	0.559538	0.826514	0.5	0.28064	0
DE_1	ENSG00000254187.1	AC008708.2	lncRNA	lncRNA	exons	10000000	chr5	1	1	0.247619	0.0867496	0.440462	0.780956	0.559538	0.826514	0.5	0.28064	0
DE_1	ENSG00000254226.5	LINC01933	lncRNA	lncRNA	exons	10000000	chr5	1	1	0.247619	0.0867496	0.440462	0.780956	0.559538	0.826514	0.5	0.28064	0
DE_1	ENSG00000254293.1	AC026688.2	lncRNA	lncRNA	exons	10000000	chr5	1	1	0.12381	0.0867496	0.440462	0.780956	0.559538	0.826514	0.5	0.28064	0
DE_1	ENSG00000254365.1	AC091820.2	lncRNA	lncRNA	exons	10000000	chr5	1	1	0.12381	0.0867496	0.440462	0.780956	0.559538	0.826514	0.5	0.28064	0
DE_1	ENSG00000259786.6	LINC02109	lncRNA	lncRNA	exons	10000000	chr5	1	1	0.12381	0.0867496	0.440462	0.780956	0.559538	0.826514	0.5	0.28064	0
DE_1	ENSG00000260515.1	AC034229.2	lncRNA	lncRNA	exons	10000000	chr5	1	1	0.12381	0.0867496	0.440462	0.780956	0.559538	0.826514	0.5	0.28064	0
DE_1	ENSG00000260581.1	AC011374.1	lncRNA	lncRNA	exons	10000000	chr5	1	1	0.12381	0.0867496	0.440462	0.780956	0.559538	0.826514	0.5	0.28064	0
DE_1	ENSG00000260763.1	AC106799.3	lncRNA	lncRNA	exons	10000000	chr5	1	1	0.12381	0.0867496	0.440462	0.780956	0.559538	0.826514	0.5	0.28064	0
DE_1	ENSG00000261434.1	AC021087.3	lncRNA	lncRNA	exons	10000000	chr5	1	1	0.12381	0.0867496	0.440462	0.780956	0.559538	0.826514	0.5	0.28064	0
DE_1	ENSG00000264342.3	MIR3660	ncRNA	miRNA	exons	10000000	chr5	1	1	0.12381	0.0867496	0.440462	0.780956	0.559538	0.826514	0.5	0.28064	0
DE_1	ENSG00000265135.1	MIR5687	ncRNA	miRNA	exons	10000000	chr5	1	1	0.12381	0.0867496	0.440462	0.780956	0.559538	0.826514	0.5	0.28064	0
DE_1	ENSG00000270123.4	VTRNA2-1	ncRNA	ncRNA	exons	10000000	chr5	1	1	0.247619	0.0867496	0.440462	0.780956	0.559538	0.826514	0.5	0.28064	0
DE_1	ENSG00000270906.1	MTND4P35	ncRNA	pseudogene	exons	10000000	chr5	1	1	0.12381	0.0867496	0.440462	0.780956	0.559538	0.826514	0.5	0.28064	0
DE_1	ENSG00000271230.1	AC027334.1	ncRNA	pseudogene	exons	10000000	chr5	1	1	0.12381	0.0867496	0.440462	0.780956	0.559538	0.826514	0.5	0.28064	0
DE_1	ENSG00000271797.1	AC008494.3	lncRNA	lncRNA	exons	10000000	chr5	1	1	0.12381	0.0867496	0.440462	0.780956	0.559538	0.826514	0.5	0.28064	0
DE_1	ENSG00000271849.1	AC012603.1	lncRNA	lncRNA	exons	10000000	chr5	1	1	0.12381	0.0867496	0.440462	0.780956	0.559538	0.826514	0.5	0.28064	0
DE_1	ENSG00000271874.1	AC025754.2	lncRNA	lncRNA	exons	10000000	chr5	1	1	0.12381	0.0867496	0.440462	0.780956	0.559538	0.826514	0.5	0.28064	0
DE_1	ENSG00000272021.1	AC008592.5	lncRNA	lncRNA	exons	10000000	chr5	1	1	0.12381	0.0867496	0.440462	0.780956	0.559538	0.826514	0.5	0.28064	0
DE_1	ENSG00000272130.1	AC091946.2	lncRNA	lncRNA	exons	10000000	chr5	1	1	0.12381	0.0867496	0.440462	0.780956	0.559538	0.826514	0.5	0.28064	0
DE_1	ENSG00000272144.1	AC025171.4	lncRNA	lncRNA	exons	10000000	chr5	1	1	0.12381	0.0867496	0.440462	0.780956	0.559538	0.826514	0.5	0.28064	0
DE_1	ENSG00000272203.1	AC004775.1	lncRNA	lncRNA	exons	10000000	chr5	1	1	0.12381	0.0867496	0.440462	0.780956	0.559538	0.826514	0.5	0.28064	0
DE_1	ENSG00000272234.1	AC008945.1	lncRNA	lncRNA	exons	10000000	chr5	1	1	0.12381	0.0867496	0.440462	0.780956	0.559538	0.826514	0.5	0.28064	0
DE_1	ENSG00000272459.1	AC139795.3	lncRNA	lncRNA	exons	10000000	chr5	1	1	0.12381	0.0867496	0.440462	0.780956	0.559538	0.826514	0.5	0.28064	0
DE_1	ENSG00000273742.1	MIR6075	ncRNA	miRNA	exons	10000000	chr5	1	1	0.12381	0.0867496	0.440462	0.780956	0.559538	0.826514	0.5	0.28064	0
DE_1	ENSG00000275038.2	AC091980.2	lncRNA	lncRNA	exons	10000000	chr5	1	1	0.12381	0.0867496	0.440462	0.780956	0.559538	0.826514	0.5	0.28064	0
DE_1	ENSG00000275939.1	RF02271	lncRNA	lncRNA	exons	10000000	chr5	1	1	0.12381	0.0867496	0.440462	0.780956	0.559538	0.826514	0.5	0.28064	0
DE_1	ENSG00000276309.1	RN7SKP251	lncRNA	lncRNA	exons	10000000	chr5	1	1	0.12381	0.0867496	0.440462	0.780956	0.559538	0.826514	0.5	0.28064	2
DE_1	ENSG00000276945.1	AC008498.1	ncRNA	pseudogene	exons	10000000	chr5	1	1	0.12381	0.0867496	0.440462	0.780956	0.559538	0.826514	0.5	0.28064	0
DE_1	ENSG00000277001.1	RF00017	lncRNA	lncRNA	exons	10000000	chr5	1	1	0.12381	0.0867496	0.440462	0.780956	0.559538	0.826514	0.5	0.28064	0
DE_1	ENSG00000277568.1	RF02271	lncRNA	lncRNA	exons	10000000	chr5	1	1	0.247619	0.0867496	0.440462	0.780956	0.559538	0.826514	0.5	0.28064	0
DE_1	ENSG00000277795.1	AC244517.3	ncRNA	pseudogene	exons	10000000	chr5	1	1	0.247619	0.0867496	0.440462	0.780956	0.559538	0.826514	0.5	0.28064	0
DE_1	ENSG00000278905.1	AC106818.1	ncRNA	TEC	exons	10000000	chr5	1	1	0.12381	0.0867496	0.440462	0.780956	0.559538	0.826514	0.5	0.28064	0
DE_1	ENSG00000278907.1	AC005609.2	lncRNA	lncRNA	exons	10000000	chr5	1	1	0.12381	0.0867496	0.440462	0.780956	0.559538	0.826514	0.5	0.28064	0
DE_1	ENSG00000278965.1	AC122713.2	ncRNA	TEC	exons	10000000	chr5	1	1	0.12381	0.0867496	0.440462	0.780956	0.559538	0.826514	0.5	0.28064	0
DE_1	ENSG00000279002.1	AC091953.1	ncRNA	TEC	exons	10000000	chr5	1	1	0.12381	0.0867496	0.440462	0.780956	0.559538	0.826514	0.5	0.28064	0
DE_1	ENSG00000279118.1	AC093535.2	ncRNA	TEC	exons	10000000	chr5	1	1	0.12381	0.0867496	0.440462	0.780956	0.559538	0.826514	0.5	0.28064	0
DE_1	ENSG00000279370.1	AC004777.1	ncRNA	TEC	exons	10000000	chr5	1	1	0.247619	0.0867496	0.440462	0.780956	0.559538	0.826514	0.5	0.28064	0
DE_1	ENSG00000279557.1	AC010435.1	ncRNA	TEC	exons	10000000	chr5	1	1	0.12381	0.0867496	0.440462	0.780956	0.559538	0.826514	0.5	0.28064	0
DE_1	ENSG00000279985.1	AC008498.2	ncRNA	TEC	exons	10000000	chr5	1	1	0.12381	0.0867496	0.440462	0.780956	0.559538	0.826514	0.5	0.28064	0
DE_1	ENSG00000280017.1	AC112200.2	ncRNA	TEC	exons	10000000	chr5	1	1	0.12381	0.0867496	0.440462	0.780956	0.559538	0.826514	0.5	0.28064	0
DE_1	ENSG00000280068.1	AC138965.3	ncRNA	TEC	exons	10000000	chr5	1	1	0.12381	0.0867496	0.440462	0.780956	0.559538	0.826514	0.5	0.28064	0
DE_1	ENSG00000280420.1	AC005355.2	ncRNA	TEC	exons	10000000	chr5	1	1	0.12381	0.0867496	0.440462	0.780956	0.559538	0.826514	0.5	0.28064	0
DE_1	ENSG00000283286.1	AC093277.1	lncRNA	lncRNA	exons	10000000	chr5	1	1	0.12381	0.0867496	0.440462	0.780956	0.559538	0.826514	0.5	0.28064	0
DE_1	ENSG00000285616.1	AC114977.2	lncRNA	lncRNA	exons	10000000	chr5	1	1	0.12381	0.0867496	0.440462	0.780956	0.559538	0.826514	0.5	0.28064	0
DE_1	ENSG00000069011.15	PITX1	mRNA	mRNA	introns	10000000	chr5	1	1	0.12381	0.0867496	0.440462	0.938061	0.559538	0.764564	0.5	0.28064	0
DE_1	ENSG00000113196.2	HAND1	mRNA	mRNA	introns	10000000	chr5	1	1	0.12381	0.0867496	0.440462	0.938061	0.559538	0.764564	0.5	0.28064	0
DE_1	ENSG00000113262.15	GRM6	mRNA	mRNA	introns	10000000	chr5	1	1	0.12381	0.0867496	0.440462	0.938061	0.559538	0.764564	0.5	0.28064	0
DE_1	ENSG00000120729.9	MYOT	mRNA	mRNA	introns	10000000	chr5	1	1	0.12381	0.0867496	0.440462	0.938061	0.559538	0.764564	0.5	0.28064	0
DE_1	ENSG00000131187.9	F12	mRNA	mRNA	introns	10000000	chr5	1	1	0.12381	0.0867496	0.440462	0.938061	0.559538	0.764564	0.5	0.28064	0
DE_1	ENSG00000132840.9	BHMT2	mRNA	mRNA	introns	10000000	chr5	1	1	0.12381	0.0867496	0.440462	0.938061	0.559538	0.764564	0.5	0.28064	0
DE_1	ENSG00000145649.7	GZMA	mRNA	mRNA	introns	10000000	chr5	1	1	0.12381	0.0867496	0.440462	0.938061	0.559538	0.764564	0.5	0.28064	0
DE_1	ENSG00000145736.14	GTF2H2	mRNA	mRNA	introns	10000000	chr5	1	1	0.12381	0.0867496	0.440462	0.938061	0.559538	0.764564	0.5	0.28064	0
DE_1	ENSG00000145826.8	LECT2	mRNA	mRNA	introns	10000000	chr5	1	1	0.12381	0.0867496	0.440462	0.938061	0.559538	0.764564	0.5	0.28064	0
DE_1	ENSG00000145850.8	TIMD4	mRNA	mRNA	introns	10000000	chr5	1	1	0.12381	0.0867496	0.440462	0.938061	0.559538	0.764564	0.5	0.28064	0
DE_1	ENSG00000145936.8	KCNMB1	mRNA	mRNA	introns	10000000	chr5	1	1	0.12381	0.0867496	0.440462	0.938061	0.559538	0.764564	0.5	0.28064	0
DE_1	ENSG00000146054.17	TRIM7	mRNA	mRNA	introns	10000000	chr5	1	1	0.12381	0.0867496	0.440462	0.938061	0.559538	0.764564	0.5	0.28064	0
DE_1	ENSG00000153071.14	DAB2	mRNA	mRNA	introns	10000000	chr5	1	1	0.12381	0.0867496	0.440462	0.938061	0.559538	0.764564	0.5	0.28064	0
DE_1	ENSG00000164188.8	RANBP3L	mRNA	mRNA	introns	10000000	chr5	1	1	0.247619	0.0867496	0.440462	0.938061	0.559538	0.764564	0.5	0.28064	0
DE_1	ENSG00000164283.12	ESM1	mRNA	mRNA	introns	10000000	chr5	1	1	0.12381	0.0867496	0.440462	0.938061	0.559538	0.764564	0.5	0.28064	0
DE_1	ENSG00000164363.9	SLC6A18	mRNA	mRNA	introns	10000000	chr5	1	1	0.12381	0.0867496	0.440462	0.938061	0.559538	0.764564	0.5	0.28064	0
DE_1	ENSG00000169194.9	IL13	mRNA	mRNA	introns	10000000	chr5	1	1	0.247619	0.0867496	0.440462	0.938061	0.559538	0.764564	0.5	0.28064	0
DE_1	ENSG00000175325.2	PROP1	mRNA	mRNA	introns	10000000	chr5	1	1	0.12381	0.0867496	0.440462	0.938061	0.559538	0.764564	0.5	0.28064	0
DE_1	ENSG00000175766.12	EIF4E1B	mRNA	mRNA	introns	10000000	chr5	1	1	0.12381	0.0867496	0.440462	0.938061	0.559538	0.764564	0.5	0.28064	0
DE_1	ENSG00000178172.6	SPINK6	mRNA	mRNA	introns	10000000	chr5	1	1	0.247619	0.0867496	0.440462	0.938061	0.559538	0.764564	0.5	0.28064	0
DE_1	ENSG00000182613.2	OR2V2	mRNA	mRNA	introns	10000000	chr5	1	1	0.12381	0.0867496	0.440462	0.938061	0.559538	0.764564	0.5	0.28064	0
DE_1	ENSG00000183474.15	GTF2H2C	mRNA	mRNA	introns	10000000	chr5	1	1	0.247619	0.0867496	0.440462	0.938061	0.559538	0.764564	0.5	0.28064	0
DE_1	ENSG00000184584.12	TMEM173	mRNA	mRNA	introns	10000000	chr5	1	1	0.12381	0.0867496	0.440462	0.938061	0.559538	0.764564	0.5	0.28064	0
DE_1	ENSG00000188850.9	AC114947.1	ncRNA	pseudogene	introns	10000000	chr5	1	1	0.12381	0.0867496	0.440462	0.938061	0.559538	0.764564	0.5	0.28064	0
DE_1	ENSG00000196302.5	AC146944.1	ncRNA	pseudogene	introns	10000000	chr5	1	1	0.12381	0.0867496	0.440462	0.938061	0.559538	0.764564	0.5	0.28064	0
DE_1	ENSG00000197083.11	ZNF300P1	ncRNA	pseudogene	introns	10000000	chr5	1	1	0.12381	0.0867496	0.440462	0.938061	0.559538	0.764564	0.5	0.28064	0
DE_1	ENSG00000204677.10	FAM153C	mRNA	mRNA	introns	10000000	chr5	1	1	0.12381	0.0867496	0.440462	0.938061	0.559538	0.764564	0.5	0.28064	0
DE_1	ENSG00000204928.2	GRXCR2	mRNA	mRNA	introns	10000000	chr5	1	1	0.12381	0.0867496	0.440462	0.938061	0.559538	0.764564	0.5	0.28064	0
DE_1	ENSG00000204956.5	PCDHGA1	mRNA	mRNA	introns	10000000	chr5	1	1	0.12381	0.0867496	0.440462	0.938061	0.559538	0.764564	0.5	0.28064	0
DE_1	ENSG00000205089.7	CCNI2	mRNA	mRNA	introns	10000000	chr5	1	1	0.247619	0.0867496	0.440462	0.938061	0.559538	0.764564	0.5	0.28064	0
DE_1	ENSG00000214510.9	SPINK13	mRNA	mRNA	introns	10000000	chr5	1	1	0.12381	0.0867496	0.440462	0.938061	0.559538	0.764564	0.5	0.28064	0
DE_1	ENSG00000223539.4	AC011431.1	ncRNA	pseudogene	introns	10000000	chr5	1	1	0.12381	0.0867496	0.440462	0.938061	0.559538	0.764564	0.5	0.28064	0
DE_1	ENSG00000224015.1	AC063976.1	lncRNA	lncRNA	introns	10000000	chr5	1	1	0.12381	0.0867496	0.440462	0.938061	0.559538	0.764564	0.5	0.28064	0
DE_1	ENSG00000224431.1	AC063976.2	ncRNA	pseudogene	introns	10000000	chr5	1	1	0.12381	0.0867496	0.440462	0.938061	0.559538	0.764564	0.5	0.28064	0
DE_1	ENSG00000231291.3	AC106799.1	lncRNA	lncRNA	introns	10000000	chr5	1	1	0.12381	0.0867496	0.440462	0.938061	0.559538	0.764564	0.5	0.28064	0
DE_1	ENSG00000233828.3	LINC01949	lncRNA	lncRNA	introns	10000000	chr5	1	1	0.12381	0.0867496	0.440462	0.938061	0.559538	0.764564	0.5	0.28064	1
DE_1	ENSG00000233847.1	AC022445.1	lncRNA	lncRNA	introns	10000000	chr5	1	1	0.12381	0.0867496	0.440462	0.938061	0.559538	0.764564	0.5	0.28064	0
DE_1	ENSG00000234290.2	AC116366.1	lncRNA	lncRNA	introns	10000000	chr5	1	1	0.12381	0.0867496	0.440462	0.938061	0.559538	0.764564	0.5	0.28064	0
DE_1	ENSG00000237714.1	P4HA2-AS1	lncRNA	lncRNA	introns	10000000	chr5	1	1	0.12381	0.0867496	0.440462	0.938061	0.559538	0.764564	0.5	0.28064	0
DE_1	ENSG00000245711.2	NADK2-AS1	lncRNA	lncRNA	introns	10000000	chr5	1	1	0.12381	0.0867496	0.440462	0.938061	0.559538	0.764564	0.5	0.28064	0
DE_1	ENSG00000245729.2	LINC02226	lncRNA	lncRNA	introns	10000000	chr5	1	1	0.247619	0.0867496	0.440462	0.938061	0.559538	0.764564	0.5	0.28064	0
DE_1	ENSG00000245864.2	MEF2C-AS2	lncRNA	lncRNA	introns	10000000	chr5	1	1	0.12381	0.0867496	0.440462	0.938061	0.559538	0.764564	0.5	0.28064	0
DE_1	ENSG00000246016.2	LINC01513	lncRNA	lncRNA	introns	10000000	chr5	1	1	0.12381	0.0867496	0.440462	0.938061	0.559538	0.764564	0.5	0.28064	0
DE_1	ENSG00000246422.2	AC008781.2	lncRNA	lncRNA	introns	10000000	chr5	1	1	0.12381	0.0867496	0.440462	0.938061	0.559538	0.764564	0.5	0.28064	0
DE_1	ENSG00000247311.2	AC010255.1	lncRNA	lncRNA	introns	10000000	chr5	1	1	0.12381	0.0867496	0.440462	0.938061	0.559538	0.764564	0.5	0.28064	0
DE_1	ENSG00000248127.1	AC026774.1	lncRNA	lncRNA	introns	10000000	chr5	1	1	0.12381	0.0867496	0.440462	0.938061	0.559538	0.764564	0.5	0.28064	0
DE_1	ENSG00000248145.1	AC016553.1	lncRNA	lncRNA	introns	10000000	chr5	1	1	0.12381	0.0867496	0.440462	0.938061	0.559538	0.764564	0.5	0.28064	0
DE_1	ENSG00000248199.1	AC026434.1	lncRNA	lncRNA	introns	10000000	chr5	1	1	0.12381	0.0867496	0.440462	0.938061	0.559538	0.764564	0.5	0.28064	0
DE_1	ENSG00000248363.5	AC016550.2	lncRNA	lncRNA	introns	10000000	chr5	1	1	0.12381	0.0867496	0.440462	0.938061	0.559538	0.764564	0.5	0.28064	0
DE_1	ENSG00000248400.2	ST13P12	ncRNA	pseudogene	introns	10000000	chr5	1	1	0.12381	0.0867496	0.440462	0.938061	0.559538	0.764564	0.5	0.28064	0
DE_1	ENSG00000248539.1	LINC02117	lncRNA	lncRNA	introns	10000000	chr5	1	1	0.12381	0.0867496	0.440462	0.938061	0.559538	0.764564	0.5	0.28064	0
DE_1	ENSG00000248600.1	AC025465.2	lncRNA	lncRNA	introns	10000000	chr5	1	1	0.12381	0.0867496	0.440462	0.938061	0.559538	0.764564	0.5	0.28064	0
DE_1	ENSG00000248908.1	LINC02239	lncRNA	lncRNA	introns	10000000	chr5	1	1	0.12381	0.0867496	0.440462	0.938061	0.559538	0.764564	0.5	0.28064	0
DE_1	ENSG00000248962.1	AC025773.1	lncRNA	lncRNA	introns	10000000	chr5	1	1	0.12381	0.0867496	0.440462	0.938061	0.559538	0.764564	0.5	0.28064	0
DE_1	ENSG00000249071.2	EGFLAM-AS3	lncRNA	lncRNA	introns	10000000	chr5	1	1	0.12381	0.0867496	0.440462	0.938061	0.559538	0.764564	0.5	0.28064	0
DE_1	ENSG00000249099.1	AC025475.1	lncRNA	lncRNA	introns	10000000	chr5	1	1	0.12381	0.0867496	0.440462	0.938061	0.559538	0.764564	0.5	0.28064	0
DE_1	ENSG00000249102.1	AC034223.1	lncRNA	lncRNA	introns	10000000	chr5	1	1	0.12381	0.0867496	0.440462	0.938061	0.559538	0.764564	0.5	0.28064	0
DE_1	ENSG00000249112.1	AC112196.1	lncRNA	lncRNA	introns	10000000	chr5	1	1	0.12381	0.0867496	0.440462	0.938061	0.559538	0.764564	0.5	0.28064	0
DE_1	ENSG00000249131.1	PSD2-AS1	lncRNA	lncRNA	introns	10000000	chr5	1	1	0.12381	0.0867496	0.440462	0.938061	0.559538	0.764564	0.5	0.28064	0
DE_1	ENSG00000249135.1	AC116347.2	ncRNA	pseudogene	introns	10000000	chr5	1	1	0.12381	0.0867496	0.440462	0.938061	0.559538	0.764564	0.5	0.28064	0
DE_1	ENSG00000249149.2	AC099522.1	ncRNA	pseudogene	introns	10000000	chr5	1	1	0.247619	0.0867496	0.440462	0.938061	0.559538	0.764564	0.5	0.28064	0
DE_1	ENSG00000249150.1	AC010267.1	lncRNA	lncRNA	introns	10000000	chr5	1	1	0.12381	0.0867496	0.440462	0.938061	0.559538	0.764564	0.5	0.28064	0
DE_1	ENSG00000249180.1	AC020900.1	lncRNA	lncRNA	introns	10000000	chr5	1	1	0.12381	0.0867496	0.440462	0.938061	0.559538	0.764564	0.5	0.28064	0
DE_1	ENSG00000249199.1	AC026785.3	lncRNA	lncRNA	introns	10000000	chr5	1	1	0.12381	0.0867496	0.440462	0.938061	0.559538	0.764564	0.5	0.28064	0
DE_1	ENSG00000249229.2	NAMPTP2	ncRNA	pseudogene	introns	10000000	chr5	1	1	0.12381	0.0867496	0.440462	0.938061	0.559538	0.764564	0.5	0.28064	0
DE_1	ENSG00000249293.1	AC091868.2	lncRNA	lncRNA	introns	10000000	chr5	1	1	0.12381	0.0867496	0.440462	0.938061	0.559538	0.764564	0.5	0.28064	0
DE_1	ENSG00000249326.1	CTD-2194D22.4	lncRNA	lncRNA	introns	10000000	chr5	1	1	0.12381	0.0867496	0.440462	0.938061	0.559538	0.764564	0.5	0.28064	0
DE_1	ENSG00000249429.1	AC016598.1	lncRNA	lncRNA	introns	10000000	chr5	1	1	0.12381	0.0867496	0.440462	0.938061	0.559538	0.764564	0.5	0.28064	0
DE_1	ENSG00000249454.1	GZMAP1	ncRNA	pseudogene	introns	10000000	chr5	1	1	0.12381	0.0867496	0.440462	0.938061	0.559538	0.764564	0.5	0.28064	0
DE_1	ENSG00000249491.1	EGFLAM-AS1	lncRNA	lncRNA	introns	10000000	chr5	1	1	0.12381	0.0867496	0.440462	0.938061	0.559538	0.764564	0.5	0.28064	0
DE_1	ENSG00000249551.1	LINC02216	lncRNA	lncRNA	introns	10000000	chr5	1	1	0.12381	0.0867496	0.440462	0.938061	0.559538	0.764564	0.5	0.28064	0
DE_1	ENSG00000249601.2	LINC01187	lncRNA	lncRNA	introns	10000000	chr5	1	1	0.12381	0.0867496	0.440462	0.938061	0.559538	0.764564	0.5	0.28064	0
DE_1	ENSG00000249639.1	AC022092.1	lncRNA	lncRNA	introns	10000000	chr5	1	1	0.12381	0.0867496	0.440462	0.938061	0.559538	0.764564	0.5	0.28064	0
DE_1	ENSG00000249697.1	AC034245.1	lncRNA	lncRNA	introns	10000000	chr5	1	1	0.12381	0.0867496	0.440462	0.938061	0.559538	0.764564	0.5	0.28064	0
DE_1	ENSG00000249782.1	AC027328.1	lncRNA	lncRNA	introns	10000000	chr5	1	1	0.12381	0.0867496	0.440462	0.938061	0.559538	0.764564	0.5	0.28064	0
DE_1	ENSG00000249787.1	AC113385.1	lncRNA	lncRNA	introns	10000000	chr5	1	1	0.12381	0.0867496	0.440462	0.938061	0.559538	0.764564	0.5	0.28064	0
DE_1	ENSG00000249830.1	LINC02162	lncRNA	lncRNA	introns	10000000	chr5	1	1	0.12381	0.0867496	0.440462	0.938061	0.559538	0.764564	0.5	0.28064	0
DE_1	ENSG00000249849.1	AC138819.1	lncRNA	lncRNA	introns	10000000	chr5	1	1	0.12381	0.0867496	0.440462	0.938061	0.559538	0.764564	0.5	0.28064	0
DE_1	ENSG00000249899.5	AC025180.1	lncRNA	lncRNA	introns	10000000	chr5	1	1	0.12381	0.0867496	0.440462	0.938061	0.559538	0.764564	0.5	0.28064	0
DE_1	ENSG00000250081.1	AC025176.1	lncRNA	lncRNA	introns	10000000	chr5	1	1	0.12381	0.0867496	0.440462	0.938061	0.559538	0.764564	0.5	0.28064	0
DE_1	ENSG00000250156.3	LINC02060	lncRNA	lncRNA	introns	10000000	chr5	1	1	0.12381	0.0867496	0.440462	0.938061	0.559538	0.764564	0.5	0.28064	0
DE_1	ENSG00000250234.1	AC025754.1	lncRNA	lncRNA	introns	10000000	chr5	1	1	0.12381	0.0867496	0.440462	0.938061	0.559538	0.764564	0.5	0.28064	0
DE_1	ENSG00000250258.1	AC008496.2	lncRNA	lncRNA	introns	10000000	chr5	1	1	0.12381	0.0867496	0.440462	0.938061	0.559538	0.764564	0.5	0.28064	0
DE_1	ENSG00000250260.1	AC113382.2	lncRNA	lncRNA	introns	10000000	chr5	1	1	0.12381	0.0867496	0.440462	0.938061	0.559538	0.764564	0.5	0.28064	0
DE_1	ENSG00000250360.1	AC008808.2	lncRNA	lncRNA	introns	10000000	chr5	1	1	0.12381	0.0867496	0.440462	0.938061	0.559538	0.764564	0.5	0.28064	0
DE_1	ENSG00000250383.1	AC008871.1	lncRNA	lncRNA	introns	10000000	chr5	1	1	0.12381	0.0867496	0.440462	0.938061	0.559538	0.764564	0.5	0.28064	0
DE_1	ENSG00000250385.1	AC106772.2	lncRNA	lncRNA	introns	10000000	chr5	1	1	0.12381	0.0867496	0.440462	0.938061	0.559538	0.764564	0.5	0.28064	0
DE_1	ENSG00000250387.2	LINC02197	lncRNA	lncRNA	introns	10000000	chr5	1	1	0.247619	0.0867496	0.440462	0.938061	0.559538	0.764564	0.5	0.28064	0
DE_1	ENSG00000250437.1	LINC02161	lncRNA	lncRNA	introns	10000000	chr5	1	1	0.247619	0.0867496	0.440462	0.938061	0.559538	0.764564	0.5	0.28064	0
DE_1	ENSG00000250453.1	AC008825.1	lncRNA	lncRNA	introns	10000000	chr5	1	1	0.12381	0.0867496	0.440462	0.938061	0.559538	0.764564	0.5	0.28064	0
DE_1	ENSG00000250585.2	LINC00604	lncRNA	lncRNA	introns	10000000	chr5	1	1	0.12381	0.0867496	0.440462	0.938061	0.559538	0.764564	0.5	0.28064	0
DE_1	ENSG00000250600.1	ROPN1L-AS1	lncRNA	lncRNA	introns	10000000	chr5	1	1	0.12381	0.0867496	0.440462	0.938061	0.559538	0.764564	0.5	0.28064	0
DE_1	ENSG00000250694.1	AC010387.1	lncRNA	lncRNA	introns	10000000	chr5	1	1	0.12381	0.0867496	0.440462	0.938061	0.559538	0.764564	0.5	0.28064	0
DE_1	ENSG00000250822.1	LINC02111	lncRNA	lncRNA	introns	10000000	chr5	1	1	0.12381	0.0867496	0.440462	0.938061	0.559538	0.764564	0.5	0.28064	0
DE_1	ENSG00000250882.1	AC010261.1	lncRNA	lncRNA	introns	10000000	chr5	1	1	0.12381	0.0867496	0.440462	0.938061	0.559538	0.764564	0.5	0.28064	0
DE_1	ENSG00000250955.1	AC008592.2	lncRNA	lncRNA	introns	10000000	chr5	1	1	0.12381	0.0867496	0.440462	0.938061	0.559538	0.764564	0.5	0.28064	0
DE_1	ENSG00000251000.1	AC008592.3	ncRNA	pseudogene	introns	10000000	chr5	1	1	0.12381	0.0867496	0.440462	0.938061	0.559538	0.764564	0.5	0.28064	0
DE_1	ENSG00000251018.2	HMMR-AS1	lncRNA	lncRNA	introns	10000000	chr5	1	1	0.12381	0.0867496	0.440462	0.938061	0.559538	0.764564	0.5	0.28064	0
DE_1	ENSG00000251033.1	AC113347.4	lncRNA	lncRNA	introns	10000000	chr5	1	1	0.12381	0.0867496	0.440462	0.938061	0.559538	0.764564	0.5	0.28064	0
DE_1	ENSG00000251041.1	AC106732.1	lncRNA	lncRNA	introns	10000000	chr5	1	1	0.12381	0.0867496	0.440462	0.938061	0.559538	0.764564	0.5	0.28064	0
DE_1	ENSG00000251054.1	AC008883.2	lncRNA	lncRNA	introns	10000000	chr5	1	1	0.12381	0.0867496	0.440462	0.938061	0.559538	0.764564	0.5	0.28064	0
DE_1	ENSG00000251168.1	AC025174.1	lncRNA	lncRNA	introns	10000000	chr5	1	1	0.12381	0.0867496	0.440462	0.938061	0.559538	0.764564	0.5	0.28064	0
DE_1	ENSG00000251189.1	AC010425.1	lncRNA	lncRNA	introns	10000000	chr5	1	1	0.12381	0.0867496	0.440462	0.938061	0.559538	0.764564	0.5	0.28064	0
DE_1	ENSG00000251205.2	AC016598.2	lncRNA	lncRNA	introns	10000000	chr5	1	1	0.12381	0.0867496	0.440462	0.938061	0.559538	0.764564	0.5	0.28064	0
DE_1	ENSG00000251206.1	AC010420.1	lncRNA	lncRNA	introns	10000000	chr5	1	1	0.12381	0.0867496	0.440462	0.938061	0.559538	0.764564	0.5	0.28064	0
DE_1	ENSG00000251311.1	LINC02214	lncRNA	lncRNA	introns	10000000	chr5	1	1	0.12381	0.0867496	0.440462	0.938061	0.559538	0.764564	0.5	0.28064	0
DE_1	ENSG00000251450.1	RASGRF2-AS1	lncRNA	lncRNA	introns	10000000	chr5	1	1	0.12381	0.0867496	0.440462	0.938061	0.559538	0.764564	0.5	0.28064	0
DE_1	ENSG00000251493.4	FOXD1	mRNA	mRNA	introns	10000000	chr5	1	1	0.12381	0.0867496	0.440462	0.938061	0.559538	0.764564	0.5	0.28064	0
DE_1	ENSG00000251634.2	AC145138.1	ncRNA	pseudogene	introns	10000000	chr5	1	1	0.247619	0.0867496	0.440462	0.938061	0.559538	0.764564	0.5	0.28064	0
DE_1	ENSG00000253172.1	AC008378.1	lncRNA	lncRNA	introns	10000000	chr5	1	1	0.12381	0.0867496	0.440462	0.938061	0.559538	0.764564	0.5	0.28064	0
DE_1	ENSG00000253236.1	LINC02143	lncRNA	lncRNA	introns	10000000	chr5	1	1	0.12381	0.0867496	0.440462	0.938061	0.559538	0.764564	0.5	0.28064	0
DE_1	ENSG00000253269.1	AC008680.1	lncRNA	lncRNA	introns	10000000	chr5	1	1	0.12381	0.0867496	0.440462	0.938061	0.559538	0.764564	0.5	0.28064	0
DE_1	ENSG00000253366.3	AC139272.1	ncRNA	pseudogene	introns	10000000	chr5	1	1	0.12381	0.0867496	0.440462	0.938061	0.559538	0.764564	0.5	0.28064	0
DE_1	ENSG00000253447.6	AC113423.2	lncRNA	lncRNA	introns	10000000	chr5	1	1	0.12381	0.0867496	0.440462	0.938061	0.559538	0.764564	0.5	0.28064	0
DE_1	ENSG00000253469.1	AC091819.1	lncRNA	lncRNA	introns	10000000	chr5	1	1	0.12381	0.0867496	0.440462	0.938061	0.559538	0.764564	0.5	0.28064	0
DE_1	ENSG00000253572.2	AC108482.1	lncRNA	lncRNA	introns	10000000	chr5	1	1	0.12381	0.0867496	0.440462	0.938061	0.559538	0.764564	0.5	0.28064	0
DE_1	ENSG00000253652.1	AC136628.4	lncRNA	lncRNA	introns	10000000	chr5	1	1	0.12381	0.0867496	0.440462	0.938061	0.559538	0.764564	0.5	0.28064	0
DE_1	ENSG00000253660.1	AC008464.1	lncRNA	lncRNA	introns	10000000	chr5	1	1	0.12381	0.0867496	0.440462	0.938061	0.559538	0.764564	0.5	0.28064	0
DE_1	ENSG00000253743.1	MARK2P11	ncRNA	pseudogene	introns	10000000	chr5	1	1	0.12381	0.0867496	0.440462	0.938061	0.559538	0.764564	0.5	0.28064	0
DE_1	ENSG00000253776.1	AC099520.2	lncRNA	lncRNA	introns	10000000	chr5	1	1	0.247619	0.0867496	0.440462	0.938061	0.559538	0.764564	0.5	0.28064	0
DE_1	ENSG00000253792.1	AC025437.5	lncRNA	lncRNA	introns	10000000	chr5	1	1	0.12381	0.0867496	0.440462	0.938061	0.559538	0.764564	0.5	0.28064	0
DE_1	ENSG00000253980.1	AC010609.1	lncRNA	lncRNA	introns	10000000	chr5	1	1	0.247619	0.0867496	0.440462	0.938061	0.559538	0.764564	0.5	0.28064	0
DE_1	ENSG00000254042.1	AC011365.1	lncRNA	lncRNA	introns	10000000	chr5	1	1	0.12381	0.0867496	0.440462	0.938061	0.559538	0.764564	0.5	0.28064	0
DE_1	ENSG00000254066.1	LINC01938	lncRNA	lncRNA	introns	10000000	chr5	1	1	0.12381	0.0867496	0.440462	0.938061	0.559538	0.764564	0.5	0.28064	0
DE_1	ENSG00000254099.1	AC005740.3	lncRNA	lncRNA	introns	10000000	chr5	1	1	0.12381	0.0867496	0.440462	0.938061	0.559538	0.764564	0.5	0.28064	0
DE_1	ENSG00000254130.1	LINC01947	lncRNA	lncRNA	introns	10000000	chr5	1	1	0.12381	0.0867496	0.440462	0.938061	0.559538	0.764564	0.5	0.28064	0
DE_1	ENSG00000254163.1	AC025434.1	lncRNA	lncRNA	introns	10000000	chr5	1	1	0.12381	0.0867496	0.440462	0.938061	0.559538	0.764564	0.5	0.28064	0
DE_1	ENSG00000254187.1	AC008708.2	lncRNA	lncRNA	introns	10000000	chr5	1	1	0.12381	0.0867496	0.440462	0.938061	0.559538	0.764564	0.5	0.28064	0
DE_1	ENSG00000254192.1	AC011365.2	lncRNA	lncRNA	introns	10000000	chr5	1	1	0.12381	0.0867496	0.440462	0.938061	0.559538	0.764564	0.5	0.28064	0
DE_1	ENSG00000254211.5	LINC01485	lncRNA	lncRNA	introns	10000000	chr5	1	1	0.12381	0.0867496	0.440462	0.938061	0.559538	0.764564	0.5	0.28064	0
DE_1	ENSG00000254299.1	LINC01944	lncRNA	lncRNA	introns	10000000	chr5	1	1	0.12381	0.0867496	0.440462	0.938061	0.559538	0.764564	0.5	0.28064	0
DE_1	ENSG00000254391.1	AC011363.1	lncRNA	lncRNA	introns	10000000	chr5	1	1	0.12381	0.0867496	0.440462	0.938061	0.559538	0.764564	0.5	0.28064	0
DE_1	ENSG00000259757.1	AC091891.1	lncRNA	lncRNA	introns	10000000	chr5	1	1	0.12381	0.0867496	0.440462	0.938061	0.559538	0.764564	0.5	0.28064	0
DE_1	ENSG00000260763.1	AC106799.3	lncRNA	lncRNA	introns	10000000	chr5	1	1	0.12381	0.0867496	0.440462	0.938061	0.559538	0.764564	0.5	0.28064	0
DE_1	ENSG00000271119.1	AC026412.3	lncRNA	lncRNA	introns	10000000	chr5	1	1	0.12381	0.0867496	0.440462	0.938061	0.559538	0.764564	0.5	0.28064	0
DE_1	ENSG00000272154.4	AC244517.2	lncRNA	lncRNA	introns	10000000	chr5	1	1	0.247619	0.0867496	0.440462	0.938061	0.559538	0.764564	0.5	0.28064	0
DE_1	ENSG00000272406.1	AC108102.1	lncRNA	lncRNA	introns	10000000	chr5	1	1	0.12381	0.0867496	0.440462	0.938061	0.559538	0.764564	0.5	0.28064	0
DE_1	ENSG00000275374.1	AC113385.3	ncRNA	pseudogene	introns	10000000	chr5	1	1	0.12381	0.0867496	0.440462	0.938061	0.559538	0.764564	0.5	0.28064	0
DE_1	ENSG00000278901.1	AC005609.1	lncRNA	lncRNA	introns	10000000	chr5	1	1	0.12381	0.0867496	0.440462	0.938061	0.559538	0.764564	0.5	0.28064	0
DE_1	ENSG00000279472.1	AC244517.8	lncRNA	lncRNA	introns	10000000	chr5	1	1	0.12381	0.0867496	0.440462	0.938061	0.559538	0.764564	0.5	0.28064	0
DE_1	ENSG00000283413.1	AC008703.1	lncRNA	lncRNA	introns	10000000	chr5	1	1	0.12381	0.0867496	0.440462	0.938061	0.559538	0.764564	0.5	0.28064	0
DE_1	ENSG00000283462.1	AC008505.1	lncRNA	lncRNA	introns	10000000	chr5	1	1	0.12381	0.0867496	0.440462	0.938061	0.559538	0.764564	0.5	0.28064	0
DE_1	ENSG00000283653.1	AC091948.2	ncRNA	pseudogene	introns	10000000	chr5	1	1	0.12381	0.0867496	0.440462	0.938061	0.559538	0.764564	0.5	0.28064	0
DE_1	ENSG00000285590.1	AC010291.1	lncRNA	lncRNA	introns	10000000	chr5	1	1	0.12381	0.0867496	0.440462	0.938061	0.559538	0.764564	0.5	0.28064	0
DE_1	ENSG00000285809.1	AC093295.1	lncRNA	lncRNA	introns	10000000	chr5	1	1	0.12381	0.0867496	0.440462	0.938061	0.559538	0.764564	0.5	0.28064	0
DE_1	ENSG00000285865.1	AC010285.3	lncRNA	lncRNA	introns	10000000	chr5	1	1	0.12381	0.0867496	0.440462	0.938061	0.559538	0.764564	0.5	0.28064	0
DE_1	MSTRG.53731	UTL53731	cre	DNase-H3K4me3	intergenic	10000000	chr5	1	1	0.247619	0.0867496	0.440462	1	0.559538	0.734717	0.5	0.28064	0
DE_1	MSTRG.53732	UTL53732	cre	dELS	intergenic	10000000	chr5	1	1	0.12381	0.0867496	0.440462	1	0.559538	0.734717	0.5	0.28064	0
DE_1	MSTRG.53744	UTL53744	antisense	antisense	intergenic	10000000	chr5	1	1	0.12381	0.0867496	0.440462	1	0.559538	0.734717	0.5	0.28064	0
DE_1	MSTRG.53784	UTL53784	repeat	DNA	intergenic	10000000	chr5	1	1	0.12381	0.0867496	0.440462	1	0.559538	0.734717	0.5	0.28064	0
DE_1	MSTRG.53787	UTL53787	readthrough	readthrough	intergenic	10000000	chr5	1	1	0.12381	0.0867496	0.440462	1	0.559538	0.734717	0.5	0.28064	0
DE_1	MSTRG.53797	UTL53797	antisense	antisense	intergenic	10000000	chr5	1	1	0.12381	0.0867496	0.440462	1	0.559538	0.734717	0.5	0.28064	0
DE_1	MSTRG.53863	UTL53863	antisense	antisense	intergenic	10000000	chr5	1	1	0.12381	0.0867496	0.440462	1	0.559538	0.734717	0.5	0.28064	0
DE_1	MSTRG.53874	UTL53874	cre	dELS	intergenic	10000000	chr5	1	1	0.12381	0.0867496	0.440462	1	0.559538	0.734717	0.5	0.28064	0
DE_1	MSTRG.53889	UTL53889	intergenic	intergenic	intergenic	10000000	chr5	1	1	0.12381	0.0867496	0.440462	1	0.559538	0.734717	0.5	0.28064	0
DE_1	MSTRG.53976	UTL53976	readthrough	readthrough	intergenic	10000000	chr5	1	1	0.12381	0.0867496	0.440462	1	0.559538	0.734717	0.5	0.28064	0
DE_1	MSTRG.54005	UTL54005	repeat	SINE	intergenic	10000000	chr5	1	1	0.12381	0.0867496	0.440462	1	0.559538	0.734717	0.5	0.28064	0
DE_1	MSTRG.54076	UTL54076	cre	dELS	intergenic	10000000	chr5	1	1	0.247619	0.0867496	0.440462	1	0.559538	0.734717	0.5	0.28064	0
DE_1	MSTRG.54136	UTL54136	antisense	antisense	intergenic	10000000	chr5	1	1	0.12381	0.0867496	0.440462	1	0.559538	0.734717	0.5	0.28064	0
DE_1	MSTRG.54158	UTL54158	intergenic	intergenic	intergenic	10000000	chr5	1	1	0.12381	0.0867496	0.440462	1	0.559538	0.734717	0.5	0.28064	0
DE_1	MSTRG.54198	UTL54198	intergenic	intergenic	intergenic	10000000	chr5	1	1	0.12381	0.0867496	0.440462	1	0.559538	0.734717	0.5	0.28064	0
DE_1	MSTRG.54200	UTL54200	repeat	ambiguous	intergenic	10000000	chr5	1	1	0.12381	0.0867496	0.440462	1	0.559538	0.734717	0.5	0.28064	0
DE_1	MSTRG.54301	UTL54301	repeat	SINE	intergenic	10000000	chr5	1	1	0.12381	0.0867496	0.440462	1	0.559538	0.734717	0.5	0.28064	0
DE_1	MSTRG.54340	UTL54340	intergenic	intergenic	intergenic	10000000	chr5	1	1	0.12381	0.0867496	0.440462	1	0.559538	0.734717	0.5	0.28064	0
DE_1	MSTRG.54357	UTL54357	intergenic	intergenic	intergenic	10000000	chr5	1	1	0.247619	0.0867496	0.440462	1	0.559538	0.734717	0.5	0.28064	0
DE_1	MSTRG.54397	UTL54397	repeat	LTR	intergenic	10000000	chr5	1	1	0.12381	0.0867496	0.440462	1	0.559538	0.734717	0.5	0.28064	0
DE_1	MSTRG.54444	UTL54444	repeat	LTR	intergenic	10000000	chr5	1	1	0.12381	0.0867496	0.440462	1	0.559538	0.734717	0.5	0.28064	0
DE_1	MSTRG.54457	UTL54457	repeat	ambiguous	intergenic	10000000	chr5	1	1	0.12381	0.0867496	0.440462	1	0.559538	0.734717	0.5	0.28064	0
DE_1	MSTRG.54469	UTL54469	antisense	antisense	intergenic	10000000	chr5	1	1	0.12381	0.0867496	0.440462	1	0.559538	0.734717	0.5	0.28064	0
DE_1	MSTRG.54505	UTL54505	repeat	ambiguous	intergenic	10000000	chr5	1	1	0.12381	0.0867496	0.440462	1	0.559538	0.734717	0.5	0.28064	0
DE_1	MSTRG.54536	UTL54536	cre	dELS	intergenic	10000000	chr5	1	1	0.12381	0.0867496	0.440462	1	0.559538	0.734717	0.5	0.28064	0
DE_1	MSTRG.54578	UTL54578	cre	CTCF-only	intergenic	10000000	chr5	1	1	0.12381	0.0867496	0.440462	1	0.559538	0.734717	0.5	0.28064	0
DE_1	MSTRG.54672	UTL54672	antisense	antisense	intergenic	10000000	chr5	1	1	0.12381	0.0867496	0.440462	1	0.559538	0.734717	0.5	0.28064	0
DE_1	MSTRG.54724	UTL54724	cre	dELS	intergenic	10000000	chr5	1	1	0.12381	0.0867496	0.440462	1	0.559538	0.734717	0.5	0.28064	0
DE_1	MSTRG.54776	UTL54776	cre	dELS	intergenic	10000000	chr5	1	1	0.12381	0.0867496	0.440462	1	0.559538	0.734717	0.5	0.28064	0
DE_1	MSTRG.54808	UTL54808	repeat	ambiguous	intergenic	10000000	chr5	1	1	0.12381	0.0867496	0.440462	1	0.559538	0.734717	0.5	0.28064	0
DE_1	MSTRG.54922	UTL54922	intergenic	intergenic	intergenic	10000000	chr5	1	1	0.12381	0.0867496	0.440462	1	0.559538	0.734717	0.5	0.28064	0
DE_1	MSTRG.54956	UTL54956	repeat	DNA	intergenic	10000000	chr5	1	1	0.12381	0.0867496	0.440462	1	0.559538	0.734717	0.5	0.28064	0
DE_1	MSTRG.54992	UTL54992	repeat	LINE	intergenic	10000000	chr5	1	1	0.12381	0.0867496	0.440462	1	0.559538	0.734717	0.5	0.28064	0
DE_1	MSTRG.55019	UTL55019	cre	DNase-H3K4me3	intergenic	10000000	chr5	1	1	0.12381	0.0867496	0.440462	1	0.559538	0.734717	0.5	0.28064	0
DE_1	MSTRG.55041	UTL55041	repeat	LTR	intergenic	10000000	chr5	1	1	0.12381	0.0867496	0.440462	1	0.559538	0.734717	0.5	0.28064	0
DE_1	MSTRG.55050	UTL55050	antisense	antisense	intergenic	10000000	chr5	1	1	0.12381	0.0867496	0.440462	1	0.559538	0.734717	0.5	0.28064	0
DE_1	MSTRG.55108	UTL55108	cre	PLS	intergenic	10000000	chr5	1	1	0.12381	0.0867496	0.440462	1	0.559538	0.734717	0.5	0.28064	0
DE_1	MSTRG.55147	UTL55147	repeat	LTR	intergenic	10000000	chr5	1	1	0.247619	0.0867496	0.440462	1	0.559538	0.734717	0.5	0.28064	0
DE_1	MSTRG.55148	UTL55148	repeat	ambiguous	intergenic	10000000	chr5	1	1	0.12381	0.0867496	0.440462	1	0.559538	0.734717	0.5	0.28064	0
DE_1	MSTRG.55150	UTL55150	intergenic	intergenic	intergenic	10000000	chr5	1	1	0.12381	0.0867496	0.440462	1	0.559538	0.734717	0.5	0.28064	0
DE_1	MSTRG.55245	UTL55245	cre	PLS	intergenic	10000000	chr5	1	1	0.12381	0.0867496	0.440462	1	0.559538	0.734717	0.5	0.28064	0
DE_1	MSTRG.55330	UTL55330	repeat	SINE	intergenic	10000000	chr5	1	1	0.12381	0.0867496	0.440462	1	0.559538	0.734717	0.5	0.28064	0
DE_1	MSTRG.55398	UTL55398	intergenic	intergenic	intergenic	10000000	chr5	1	1	0.12381	0.0867496	0.440462	1	0.559538	0.734717	0.5	0.28064	0
DE_1	MSTRG.55413	UTL55413	intergenic	intergenic	intergenic	10000000	chr5	1	1	0.12381	0.0867496	0.440462	1	0.559538	0.734717	0.5	0.28064	0
DE_1	MSTRG.55466	UTL55466	intergenic	intergenic	intergenic	10000000	chr5	1	1	0.12381	0.0867496	0.440462	1	0.559538	0.734717	0.5	0.28064	0
DE_1	MSTRG.55523	UTL55523	repeat	LINE	intergenic	10000000	chr5	1	1	0.12381	0.0867496	0.440462	1	0.559538	0.734717	0.5	0.28064	0
DE_1	MSTRG.55568	UTL55568	antisense	antisense	intergenic	10000000	chr5	1	1	0.12381	0.0867496	0.440462	1	0.559538	0.734717	0.5	0.28064	0
DE_1	MSTRG.55592	UTL55592	repeat	ambiguous	intergenic	10000000	chr5	1	1	0.12381	0.0867496	0.440462	1	0.559538	0.734717	0.5	0.28064	0
DE_1	MSTRG.55605	UTL55605	cre	pELS	intergenic	10000000	chr5	1	1	0.12381	0.0867496	0.440462	1	0.559538	0.734717	0.5	0.28064	0
DE_1	MSTRG.55644	UTL55644	readthrough	readthrough	intergenic	10000000	chr5	1	1	0.12381	0.0867496	0.440462	1	0.559538	0.734717	0.5	0.28064	0
DE_1	MSTRG.55672	UTL55672	intergenic	intergenic	intergenic	10000000	chr5	1	1	0.12381	0.0867496	0.440462	1	0.559538	0.734717	0.5	0.28064	0
DE_1	MSTRG.55847	UTL55847	repeat	SINE	intergenic	10000000	chr5	1	1	0.12381	0.0867496	0.440462	1	0.559538	0.734717	0.5	0.28064	0
DE_1	MSTRG.55850	UTL55850	repeat	LINE	intergenic	10000000	chr5	1	1	0.12381	0.0867496	0.440462	1	0.559538	0.734717	0.5	0.28064	0
DE_1	MSTRG.55920	UTL55920	repeat	LINE	intergenic	10000000	chr5	1	1	0.12381	0.0867496	0.440462	1	0.559538	0.734717	0.5	0.28064	0
DE_1	MSTRG.56024	UTL56024	repeat	LTR	intergenic	10000000	chr5	1	1	0.12381	0.0867496	0.440462	1	0.559538	0.734717	0.5	0.28064	0
DE_1	MSTRG.56067	UTL56067	intergenic	intergenic	intergenic	10000000	chr5	1	1	0.247619	0.0867496	0.440462	1	0.559538	0.734717	0.5	0.28064	0
DE_1	MSTRG.56123	UTL56123	intergenic	intergenic	intergenic	10000000	chr5	1	1	0.12381	0.0867496	0.440462	1	0.559538	0.734717	0.5	0.28064	0
DE_1	MSTRG.56176	UTL56176	repeat	SINE	intergenic	10000000	chr5	1	1	0.247619	0.0867496	0.440462	1	0.559538	0.734717	0.5	0.28064	0
DE_1	MSTRG.56185	UTL56185	antisense	antisense	intergenic	10000000	chr5	1	1	0.12381	0.0867496	0.440462	1	0.559538	0.734717	0.5	0.28064	0
DE_1	MSTRG.56270	UTL56270	intergenic	intergenic	intergenic	10000000	chr5	1	1	0.12381	0.0867496	0.440462	1	0.559538	0.734717	0.5	0.28064	0
DE_1	MSTRG.56390	UTL56390	intergenic	intergenic	intergenic	10000000	chr5	1	1	0.12381	0.0867496	0.440462	1	0.559538	0.734717	0.5	0.28064	0
DE_1	MSTRG.56402	UTL56402	repeat	SINE	intergenic	10000000	chr5	1	1	0.247619	0.0867496	0.440462	1	0.559538	0.734717	0.5	0.28064	0
DE_1	MSTRG.56403	UTL56403	repeat	LINE	intergenic	10000000	chr5	1	1	0.12381	0.0867496	0.440462	1	0.559538	0.734717	0.5	0.28064	0
DE_1	MSTRG.56405	UTL56405	intergenic	intergenic	intergenic	10000000	chr5	1	1	0.12381	0.0867496	0.440462	1	0.559538	0.734717	0.5	0.28064	0
DE_1	MSTRG.56619	UTL56619	repeat	ambiguous	intergenic	10000000	chr5	1	1	0.12381	0.0867496	0.440462	1	0.559538	0.734717	0.5	0.28064	0
DE_1	MSTRG.56628	UTL56628	intergenic	intergenic	intergenic	10000000	chr5	1	1	0.12381	0.0867496	0.440462	1	0.559538	0.734717	0.5	0.28064	0
DE_1	MSTRG.56678	UTL56678	intergenic	intergenic	intergenic	10000000	chr5	1	1	0.12381	0.0867496	0.440462	1	0.559538	0.734717	0.5	0.28064	0
DE_1	MSTRG.56680	UTL56680	intergenic	intergenic	intergenic	10000000	chr5	1	1	0.12381	0.0867496	0.440462	1	0.559538	0.734717	0.5	0.28064	0
DE_1	MSTRG.56746	UTL56746	intergenic	intergenic	intergenic	10000000	chr5	1	1	0.12381	0.0867496	0.440462	1	0.559538	0.734717	0.5	0.28064	0
DE_1	MSTRG.56781	UTL56781	antisense	antisense	intergenic	10000000	chr5	1	1	0.12381	0.0867496	0.440462	1	0.559538	0.734717	0.5	0.28064	0
DE_1	MSTRG.56783	UTL56783	cre	dELS	intergenic	10000000	chr5	1	1	0.12381	0.0867496	0.440462	1	0.559538	0.734717	0.5	0.28064	0
DE_1	MSTRG.56863	UTL56863	antisense	antisense	intergenic	10000000	chr5	1	1	0.12381	0.0867496	0.440462	1	0.559538	0.734717	0.5	0.28064	0
DE_1	MSTRG.56950	UTL56950	repeat	SINE	intergenic	10000000	chr5	1	1	0.12381	0.0867496	0.440462	1	0.559538	0.734717	0.5	0.28064	0
DE_1	MSTRG.57003	UTL57003	antisense	antisense	intergenic	10000000	chr5	1	1	0.12381	0.0867496	0.440462	1	0.559538	0.734717	0.5	0.28064	0
DE_1	MSTRG.57032	UTL57032	readthrough	readthrough	intergenic	10000000	chr5	1	1	0.12381	0.0867496	0.440462	1	0.559538	0.734717	0.5	0.28064	0
DE_1	MSTRG.57033	UTL57033	intergenic	intergenic	intergenic	10000000	chr5	1	1	0.12381	0.0867496	0.440462	1	0.559538	0.734717	0.5	0.28064	0
DE_1	MSTRG.57038	UTL57038	antisense	antisense	intergenic	10000000	chr5	1	1	0.12381	0.0867496	0.440462	1	0.559538	0.734717	0.5	0.28064	0
DE_1	MSTRG.57121	UTL57121	antisense	antisense	intergenic	10000000	chr5	1	1	0.12381	0.0867496	0.440462	1	0.559538	0.734717	0.5	0.28064	0
DE_1	MSTRG.57171	UTL57171	readthrough	readthrough	intergenic	10000000	chr5	1	1	0.12381	0.0867496	0.440462	1	0.559538	0.734717	0.5	0.28064	0
DE_1	MSTRG.57177	UTL57177	repeat	LINE	intergenic	10000000	chr5	1	1	0.12381	0.0867496	0.440462	1	0.559538	0.734717	0.5	0.28064	0
DE_1	MSTRG.57206	UTL57206	intergenic	intergenic	intergenic	10000000	chr5	1	1	0.12381	0.0867496	0.440462	1	0.559538	0.734717	0.5	0.28064	0
DE_1	MSTRG.57249	UTL57249	intergenic	intergenic	intergenic	10000000	chr5	1	1	0.12381	0.0867496	0.440462	1	0.559538	0.734717	0.5	0.28064	0
DE_1	MSTRG.57261	UTL57261	cre	dELS	intergenic	10000000	chr5	1	1	0.12381	0.0867496	0.440462	1	0.559538	0.734717	0.5	0.28064	0
DE_1	MSTRG.57266	UTL57266	cre	PLS	intergenic	10000000	chr5	1	1	0.247619	0.0867496	0.440462	1	0.559538	0.734717	0.5	0.28064	0
DE_1	MSTRG.57301	UTL57301	intergenic	intergenic	intergenic	10000000	chr5	1	1	0.12381	0.0867496	0.440462	1	0.559538	0.734717	0.5	0.28064	0
DE_1	MSTRG.57459	UTL57459	cre	dELS	intergenic	10000000	chr5	1	1	0.12381	0.0867496	0.440462	1	0.559538	0.734717	0.5	0.28064	0
DE_1	MSTRG.57494	UTL57494	repeat	SINE	intergenic	10000000	chr5	1	1	0.247619	0.0867496	0.440462	1	0.559538	0.734717	0.5	0.28064	0
DE_1	MSTRG.57496	UTL57496	repeat	SINE	intergenic	10000000	chr5	1	1	0.12381	0.0867496	0.440462	1	0.559538	0.734717	0.5	0.28064	0
DE_1	MSTRG.57513	UTL57513	cre	dELS	intergenic	10000000	chr5	1	1	0.12381	0.0867496	0.440462	1	0.559538	0.734717	0.5	0.28064	0
DE_1	MSTRG.57529	UTL57529	antisense	antisense	intergenic	10000000	chr5	1	1	0.12381	0.0867496	0.440462	1	0.559538	0.734717	0.5	0.28064	0
DE_1	MSTRG.57551	UTL57551	repeat	SINE	intergenic	10000000	chr5	1	1	0.247619	0.0867496	0.440462	1	0.559538	0.734717	0.5	0.28064	0
DE_1	MSTRG.57554	UTL57554	repeat	SINE	intergenic	10000000	chr5	1	1	0.12381	0.0867496	0.440462	1	0.559538	0.734717	0.5	0.28064	0
DE_1	MSTRG.57557	UTL57557	intergenic	intergenic	intergenic	10000000	chr5	1	1	0.12381	0.0867496	0.440462	1	0.559538	0.734717	0.5	0.28064	0
DE_1	MSTRG.57584	UTL57584	intergenic	intergenic	intergenic	10000000	chr5	1	1	0.12381	0.0867496	0.440462	1	0.559538	0.734717	0.5	0.28064	0
DE_1	MSTRG.57611	UTL57611	cre	dELS	intergenic	10000000	chr5	1	1	0.12381	0.0867496	0.440462	1	0.559538	0.734717	0.5	0.28064	0
DE_1	MSTRG.57628	UTL57628	readthrough	readthrough	intergenic	10000000	chr5	1	1	0.12381	0.0867496	0.440462	1	0.559538	0.734717	0.5	0.28064	0
DE_1	MSTRG.57667	UTL57667	antisense	antisense	intergenic	10000000	chr5	1	1	0.247619	0.0867496	0.440462	1	0.559538	0.734717	0.5	0.28064	0
DE_1	MSTRG.57772	UTL57772	repeat	SINE	intergenic	10000000	chr5	1	1	0.12381	0.0867496	0.440462	1	0.559538	0.734717	0.5	0.28064	0
DE_1	MSTRG.57782	UTL57782	intergenic	intergenic	intergenic	10000000	chr5	1	1	0.12381	0.0867496	0.440462	1	0.559538	0.734717	0.5	0.28064	0
DE_1	MSTRG.57794	UTL57794	antisense	antisense	intergenic	10000000	chr5	1	1	0.12381	0.0867496	0.440462	1	0.559538	0.734717	0.5	0.28064	0
DE_1	MSTRG.57817	UTL57817	intergenic	intergenic	intergenic	10000000	chr5	1	1	0.12381	0.0867496	0.440462	1	0.559538	0.734717	0.5	0.28064	0
DE_1	MSTRG.57822	UTL57822	cre	dELS	intergenic	10000000	chr5	1	1	0.12381	0.0867496	0.440462	1	0.559538	0.734717	0.5	0.28064	0
DE_1	MSTRG.57845	UTL57845	intergenic	intergenic	intergenic	10000000	chr5	1	1	0.12381	0.0867496	0.440462	1	0.559538	0.734717	0.5	0.28064	0
DE_1	MSTRG.57858	UTL57858	intergenic	intergenic	intergenic	10000000	chr5	1	1	0.12381	0.0867496	0.440462	1	0.559538	0.734717	0.5	0.28064	0
DE_1	MSTRG.57882	UTL57882	repeat	DNA	intergenic	10000000	chr5	1	1	0.12381	0.0867496	0.440462	1	0.559538	0.734717	0.5	0.28064	0
DE_1	MSTRG.57909	UTL57909	cre	PLS	intergenic	10000000	chr5	1	1	0.12381	0.0867496	0.440462	1	0.559538	0.734717	0.5	0.28064	0
DE_1	MSTRG.58012	UTL58012	cre	pELS	intergenic	10000000	chr5	1	1	0.12381	0.0867496	0.440462	1	0.559538	0.734717	0.5	0.28064	0
DE_1	MSTRG.58026	UTL58026	cre	pELS	intergenic	10000000	chr5	1	1	0.12381	0.0867496	0.440462	1	0.559538	0.734717	0.5	0.28064	0
DE_1	MSTRG.58053	UTL58053	antisense	antisense	intergenic	10000000	chr5	1	1	0.12381	0.0867496	0.440462	1	0.559538	0.734717	0.5	0.28064	0
DE_1	MSTRG.58069	UTL58069	cre	pELS	intergenic	10000000	chr5	1	1	0.247619	0.0867496	0.440462	1	0.559538	0.734717	0.5	0.28064	0
DE_1	MSTRG.58133	UTL58133	antisense	antisense	intergenic	10000000	chr5	1	1	0.12381	0.0867496	0.440462	1	0.559538	0.734717	0.5	0.28064	0
DE_1	MSTRG.58141	UTL58141	antisense	antisense	intergenic	10000000	chr5	1	1	0.12381	0.0867496	0.440462	1	0.559538	0.734717	0.5	0.28064	0
DE_1	MSTRG.58190	UTL58190	cre	dELS	intergenic	10000000	chr5	1	1	0.12381	0.0867496	0.440462	1	0.559538	0.734717	0.5	0.28064	0
DE_1	MSTRG.58227	UTL58227	intergenic	intergenic	intergenic	10000000	chr5	1	1	0.12381	0.0867496	0.440462	1	0.559538	0.734717	0.5	0.28064	0
DE_1	MSTRG.58242	UTL58242	cre	dELS	intergenic	10000000	chr5	1	1	0.12381	0.0867496	0.440462	1	0.559538	0.734717	0.5	0.28064	0
DE_1	MSTRG.58295	UTL58295	tRNAderived	tRNAderived	intergenic	10000000	chr5	1	1	0.12381	0.0867496	0.440462	1	0.559538	0.734717	0.5	0.28064	2
DE_1	MSTRG.58298	UTL58298	cre	dELS	intergenic	10000000	chr5	1	1	0.12381	0.0867496	0.440462	1	0.559538	0.734717	0.5	0.28064	0
DE_1	MSTRG.58306	UTL58306	tRNAderived	tRNAderived	intergenic	10000000	chr5	1	1	0.247619	0.0867496	0.440462	1	0.559538	0.734717	0.5	0.28064	2
DE_1	ENSG00000111728.10	ST8SIA1	mRNA	mRNA	exons	10000000	chr12	47	14	0.0525926	-0.0867375	0.541373	0.780956	0.458627	0.826514	0.229508	0.236123	1
DE_1	ENSG00000151490.13	PTPRO	mRNA	mRNA	introns	10000000	chr12	47	14	0.0525926	-0.0867375	0.541373	0.938061	0.458627	0.764564	0.229508	0.236123	0
DE_2	MSTRG.71906	UTL71906	intergenic	intergenic	intergenic	10000000	chr9	299	98	0.0553672	-0.0867372	0.537158	0.973939	0.462842	0.727166	0.246851	0.247849	0
ES_1	ENSG00000237399.7	PITRM1-AS1	lncRNA	lncRNA	exons	10000000	chr10	23	3	0.022924	-0.086736	0.518442	0.753929	0.481558	0.821418	0.115385	0.125066	0
ES_1	ENSG00000279212.1	AL390961.3	ncRNA	TEC	exons	10000000	chr10	23	3	0.022924	-0.086736	0.518442	0.753929	0.481558	0.821418	0.115385	0.125066	0
DE_2	ENSG00000085999.11	RAD54L	mRNA	mRNA	exons	10000000	chr1	83	50	0.0526222	-0.0867315	0.55072	0.777392	0.44928	0.820167	0.37594	0.379671	0
DE_1	ENSG00000258454.1	AC016526.2	lncRNA	lncRNA	introns	10000000	chr14	118	36	0.0700992	0.086731	0.424736	0.938061	0.575264	0.764564	0.233766	0.231265	0
ES_1	ENSG00000229320.3	KRT8P12	ncRNA	pseudogene	exons	10000000	chr3	18	3	0.0186955	-0.086729	0.546594	0.755615	0.453406	0.821418	0.142857	0.157351	0
ES_1	MSTRG.47597	UTL47597	antisense	antisense	intergenic	10000000	chr3	18	3	0.0186955	-0.086729	0.546594	0.862536	0.453406	0.819076	0.142857	0.157351	0
DE_2	ENSG00000140548.9	ZNF710	mRNA	mRNA	introns	10000000	chr15	4084	1517	0.0906072	0.0867248	0.414388	0.985402	0.585612	0.714001	0.270844	0.270772	1
ES_1	MSTRG.56770	UTL56770	cre	dELS	intergenic	10000000	chr5	39	7	0.0222223	-0.0867202	0.541761	0.858423	0.458239	0.819076	0.152174	0.15884	0
DE_2	ENSG00000163297.16	ANTXR2	mRNA	mRNA	exons	10000000	chr4	14	8	0.0671422	0.0867091	0.462913	0.777392	0.537087	0.820167	0.363636	0.342432	1
DE_2	ENSG00000248210.1	LINC02355	lncRNA	lncRNA	introns	10000000	chr4	14	8	0.0671422	0.0867091	0.462913	0.985402	0.537087	0.714001	0.363636	0.342432	0
DE_1	ENSG00000128944.13	KNSTRN	mRNA	mRNA	introns	10000000	chr15	427	103	0.0588399	-0.086706	0.530844	0.938061	0.469156	0.764564	0.19434	0.195004	0
ES_1	ENSG00000170946.14	DNAJC24	mRNA	mRNA	introns	10000000	chr11	2799	484	0.0300502	-0.0867027	0.510699	0.963633	0.489301	0.753855	0.147426	0.147514	0
DE_2	ENSG00000134575.9	ACP2	mRNA	mRNA	exons	10000000	chr11	63	26	0.0717196	0.0866966	0.418763	0.777392	0.581237	0.820167	0.292135	0.287384	0
DE_2	ENSG00000138623.10	SEMA7A	mRNA	mRNA	introns	10000000	chr15	85	22	0.0631345	-0.0866932	0.520295	0.985402	0.479705	0.714001	0.205607	0.208894	0
ES_1	ENSG00000165283.15	STOML2	mRNA	mRNA	exons	10000000	chr9	52	7	0.0227401	0.0866872	0.436199	0.753929	0.563801	0.821418	0.118644	0.114859	0
DE_2	MSTRG.43397	UTL43397	readthrough	readthrough	intergenic	10000000	chr22	137	15	0.0710542	-0.086684	0.484427	0.973939	0.515573	0.727166	0.0986842	0.0999521	0
ES_2	ENSG00000166582.9	CENPV	mRNA	mRNA	introns	10000000	chr17	158	34	0.0680362	0.0866751	0.419677	0.987861	0.580323	0.69883	0.177083	0.175212	0
DE_2	MSTRG.69548	UTL69548	readthrough	readthrough	intergenic	10000000	chr8	452	242	0.0855688	0.0866608	0.419252	0.973939	0.580748	0.729145	0.348703	0.348026	0
DE_2	ENSG00000183801.7	OLFML1	mRNA	mRNA	introns	10000000	chr11	32	13	0.070599	0.0866582	0.448801	0.985402	0.551199	0.714001	0.288889	0.279654	0
DE_2	ENSG00000282728.1	PGR-AS1	lncRNA	lncRNA	introns	10000000	chr11	32	13	0.070599	0.0866582	0.448801	0.985402	0.551199	0.714001	0.288889	0.279654	0
ES_2	ENSG00000145332.13	KLHL8	mRNA	mRNA	exons	10000000	chr4	68	26	0.044926	0.0866487	0.425565	0.737653	0.574435	0.780428	0.276596	0.271337	0
ES_2	ENSG00000168769.13	TET2	mRNA	mRNA	exons	10000000	chr4	68	26	0.044926	0.0866487	0.425565	0.737653	0.574435	0.780428	0.276596	0.271337	0
DE_1	ENSG00000197019.4	SERTAD1	mRNA	mRNA	introns	10000000	chr19	60	13	0.112211	-0.0866425	0.530297	0.938061	0.469703	0.764564	0.178082	0.182667	0
DE_2	ENSG00000253194.2	AL137009.1	lncRNA	lncRNA	introns	10000000	chr6	554	281	0.0672679	-0.0866424	0.552777	0.985402	0.447223	0.714001	0.336527	0.337092	0
DE_2	ENSG00000104964.14	AES	mRNA	mRNA	introns	10000000	chr19	194	58	0.154836	0.0866423	0.414017	0.985402	0.585983	0.714001	0.230159	0.228719	0
DE_1	ENSG00000219891.2	ZSCAN12P1	ncRNA	pseudogene	exons	10000000	chr6	9	4	0.0589425	0.0866326	0.423368	0.780956	0.576632	0.826514	0.307692	0.274461	0
DE_1	ENSG00000270761.1	AL355353.1	lncRNA	lncRNA	exons	10000000	chr6	9	4	0.0589425	0.0866326	0.423368	0.780956	0.576632	0.826514	0.307692	0.274461	0
DE_1	ENSG00000225311.1	AL024474.2	lncRNA	lncRNA	introns	10000000	chr6	9	4	0.0589425	0.0866326	0.423368	0.938061	0.576632	0.764564	0.307692	0.274461	0
DE_1	MSTRG.60134	UTL60134	cre	PLS	intergenic	10000000	chr6	9	4	0.0589425	0.0866326	0.423368	1	0.576632	0.734717	0.307692	0.274461	0
DE_1	MSTRG.61580	UTL61580	cre	PLS	intergenic	10000000	chr6	9	4	0.0589425	0.0866326	0.423368	1	0.576632	0.734717	0.307692	0.274461	0
ES_2	ENSG00000249853.7	HS3ST5	mRNA	mRNA	introns	10000000	chr6	8159	3782	0.0614746	-0.0866236	0.557334	0.987861	0.442666	0.69883	0.316724	0.31677	0
DE_2	ENSG00000112335.14	SNX3	mRNA	mRNA	introns	10000000	chr6	1431	869	0.0805363	0.0866212	0.420353	0.985402	0.579647	0.714001	0.377826	0.377614	0
ES_1	ENSG00000270069.1	MIR222HG	lncRNA	lncRNA	exons	10000000	chrX	307	55	0.0263381	-0.0866198	0.515935	0.753929	0.484065	0.821418	0.151934	0.152754	0
DE_2	ENSG00000102595.19	UGGT2	mRNA	mRNA	introns	10000000	chr13	6898	2973	0.0913469	-0.0866197	0.546551	0.985402	0.453449	0.714001	0.301185	0.30123	0
DE_2	ENSG00000165832.5	TRUB1	mRNA	mRNA	exons	10000000	chr10	84	41	0.0857832	0.0866149	0.424714	0.777392	0.575286	0.820167	0.328	0.324375	0
DE_2	ENSG00000137070.17	IL11RA	mRNA	mRNA	introns	10000000	chr9	16	4	0.0422316	-0.0866138	0.535283	0.985402	0.464717	0.714001	0.2	0.218121	0
DE_1	MSTRG.54451	UTL54451	readthrough	readthrough	intergenic	10000000	chr5	56	22	0.0486395	-0.0866099	0.546193	1	0.453807	0.734717	0.282051	0.287904	0
ES_1	MSTRG.35399	UTL35399	readthrough	readthrough	intergenic	10000000	chr2	74	18	0.0218947	-0.0866081	0.527066	0.847762	0.472934	0.819076	0.195652	0.199623	0
ES_1	ENSG00000117602.11	RCAN3	mRNA	mRNA	exons	10000000	chr1	106	25	0.0206021	-0.0865978	0.519438	0.753929	0.480562	0.821418	0.19084	0.193565	0
ES_1	ENSG00000135127.11	BICDL1	mRNA	mRNA	exons	10000000	chr12	45	7	0.027465	0.0865964	0.411351	0.753929	0.588649	0.821418	0.134615	0.129844	1
ES_1	ENSG00000155957.17	TMBIM4	mRNA	mRNA	exons	10000000	chr12	45	7	0.027465	0.0865964	0.411351	0.753929	0.588649	0.821418	0.134615	0.129844	0
ES_1	ENSG00000253939.1	AC007991.3	lncRNA	lncRNA	introns	10000000	chr8	37	7	0.0302367	0.0865955	0.462059	0.963633	0.537941	0.753855	0.159091	0.152627	0
DE_1	ENSG00000132432.13	SEC61G	mRNA	mRNA	introns	10000000	chr7	330	138	0.0600207	-0.0865938	0.549653	0.938061	0.450347	0.764564	0.294872	0.295862	0
DE_1	ENSG00000155380.11	SLC16A1	mRNA	mRNA	exons	10000000	chr1	481	309	0.0561165	0.0865913	0.420738	0.780956	0.579262	0.826514	0.391139	0.390481	1
ES_2	MSTRG.69629	UTL69629	cre	pELS	intergenic	10000000	chr8	34	11	0.0517074	0.0865839	0.454718	0.999972	0.545282	0.697072	0.244444	0.2345	0
ES_2	MSTRG.70695	UTL70695	intergenic	intergenic	intergenic	10000000	chr8	34	11	0.0517074	0.0865839	0.454718	0.999972	0.545282	0.697072	0.244444	0.2345	0
ES_2	ENSG00000163743.13	RCHY1	mRNA	mRNA	exons	10000000	chr4	105	35	0.0391663	-0.08658	0.550288	0.737653	0.449712	0.780428	0.25	0.253474	0
ES_1	ENSG00000281103.1	TRG-AS1	lncRNA	lncRNA	introns	10000000	chr7	66	11	0.0239213	-0.08657	0.510918	0.963633	0.489082	0.753855	0.142857	0.146582	0
DE_2	ENSG00000164944.11	VIRMA	mRNA	mRNA	exons	10000000	chr8	379	201	0.0847609	0.0865699	0.418983	0.777392	0.581017	0.820167	0.346552	0.345745	0
DE_1	ENSG00000102383.13	ZDHHC15	mRNA	mRNA	introns	10000000	chrX	228	87	0.0560977	-0.0865681	0.540428	0.938061	0.459572	0.764564	0.27619	0.277608	0
DE_2	ENSG00000152219.4	ARL14EP	mRNA	mRNA	exons	10000000	chr11	77	32	0.0722212	0.086566	0.420302	0.777392	0.579698	0.820167	0.293578	0.289686	0
DE_2	ENSG00000132122.11	SPATA6	mRNA	mRNA	introns	10000000	chr1	4794	3699	0.0674006	-0.0865634	0.564678	0.985402	0.435322	0.714001	0.435535	0.435596	0
ES_2	ENSG00000104859.14	CLASRP	mRNA	mRNA	introns	10000000	chr19	312	62	0.102916	0.0865597	0.408338	0.987861	0.591662	0.69883	0.165775	0.164862	1
DE_1	ENSG00000145882.10	PCYOX1L	mRNA	mRNA	exons	10000000	chr5	103	49	0.0588998	0.0865582	0.429171	0.780956	0.570829	0.826514	0.322368	0.319261	0
ES_1	ENSG00000095794.19	CREM	mRNA	mRNA	introns	10000000	chr10	1923	376	0.0343642	-0.0865468	0.517934	0.963633	0.482066	0.753855	0.163549	0.163686	1
DE_2	ENSG00000137504.13	CREBZF	mRNA	mRNA	exons	10000000	chr11	599	275	0.0797831	0.0865439	0.420415	0.777392	0.579585	0.820167	0.314645	0.314136	0
DE_1	ENSG00000157168.18	NRG1	mRNA	mRNA	exons	10000000	chr8	37	11	0.0475149	-0.0865405	0.54457	0.780956	0.45543	0.826514	0.229167	0.237588	0
DE_1	ENSG00000254141.1	AC103853.2	lncRNA	lncRNA	exons	10000000	chr8	37	11	0.0475149	-0.0865405	0.54457	0.780956	0.45543	0.826514	0.229167	0.237588	0
DE_2	ENSG00000198795.10	ZNF521	mRNA	mRNA	introns	10000000	chr18	29613	14463	0.161794	0.0865354	0.417297	0.985402	0.582703	0.714001	0.328138	0.328127	0
DE_1	ENSG00000100731.15	PCNX1	mRNA	mRNA	introns	10000000	chr14	11716	3803	0.0745829	-0.0865336	0.537864	0.938061	0.462136	0.764564	0.245054	0.245081	0
ES_1	ENSG00000173264.14	GPR137	mRNA	mRNA	exons	10000000	chr11	41	5	0.0211929	-0.0865325	0.550401	0.755615	0.449599	0.821418	0.108696	0.113727	0
ES_1	ENSG00000158042.8	MRPL17	mRNA	mRNA	introns	10000000	chr11	41	5	0.0211929	-0.0865325	0.550401	0.963633	0.449599	0.753855	0.108696	0.113727	0
DE_2	MSTRG.70254	UTL70254	antisense	antisense	intergenic	10000000	chr8	169	86	0.0813299	0.0865296	0.42606	0.973939	0.57394	0.729145	0.337255	0.335448	0
ES_1	ENSG00000197889.9	MEIG1	mRNA	mRNA	introns	10000000	chr10	67	12	0.0314778	0.0865261	0.440476	0.963633	0.559524	0.753855	0.151899	0.148385	0
DE_2	ENSG00000126733.20	DACH2	mRNA	mRNA	introns	10000000	chrX	2391	1412	0.0868192	-0.0865232	0.557378	0.985402	0.442622	0.714001	0.371286	0.371415	1
DE_2	ENSG00000101464.10	PIGU	mRNA	mRNA	exons	10000000	chr20	15	4	0.120001	0.0865134	0.476397	0.777392	0.523603	0.820167	0.210526	0.193684	0
DE_2	ENSG00000285091.1	AL109840.2	lncRNA	lncRNA	introns	10000000	chr20	15	4	0.120001	0.0865134	0.476397	0.985402	0.523603	0.714001	0.210526	0.193684	0
ES_2	ENSG00000093144.18	ECHDC1	mRNA	mRNA	introns	10000000	chr6	1010	457	0.0600076	0.0865122	0.412316	0.987861	0.587684	0.69883	0.31152	0.311155	0
DE_1	ENSG00000248333.8	CDK11B	mRNA	mRNA	introns	10000000	chr1	96	50	0.0454963	-0.0865113	0.55631	0.938061	0.44369	0.764564	0.342466	0.3459	0
ES_2	ENSG00000155254.12	MARVELD1	mRNA	mRNA	exons	10000000	chr10	43	12	0.0490468	0.0865041	0.453733	0.737653	0.546267	0.780428	0.218182	0.210663	0
ES_2	ENSG00000166295.8	ANAPC16	mRNA	mRNA	exons	10000000	chr10	43	12	0.0490468	0.0865041	0.453733	0.737653	0.546267	0.780428	0.218182	0.210663	0
ES_2	ENSG00000182180.13	MRPS16	mRNA	mRNA	exons	10000000	chr10	43	12	0.0490468	0.0865041	0.453733	0.737653	0.546267	0.780428	0.218182	0.210663	0
ES_1	ENSG00000106070.18	GRB10	mRNA	mRNA	exons	10000000	chr7	334	64	0.0275023	-0.0865026	0.522697	0.753929	0.477303	0.821418	0.160804	0.161583	0
DE_2	ENSG00000166573.5	GALR1	mRNA	mRNA	introns	10000000	chr18	9	2	0.0736161	-0.0864878	0.525539	0.985402	0.474461	0.714001	0.181818	0.214306	0
DE_2	MSTRG.30508	UTL30508	cre	PLS	intergenic	10000000	chr18	9	2	0.0736161	-0.0864878	0.525539	0.973939	0.474461	0.727166	0.181818	0.214306	0
DE_2	ENSG00000149054.15	ZNF215	mRNA	mRNA	introns	10000000	chr11	371	166	0.077757	0.0864847	0.421318	0.985402	0.578682	0.714001	0.309125	0.308306	0
DE_1	ENSG00000249915.7	PDCD6	mRNA	mRNA	introns	10000000	chr5	335	166	0.0613505	0.0864844	0.417534	0.938061	0.582466	0.764564	0.331337	0.330378	0
DE_2	ENSG00000227896.2	AL731569.1	lncRNA	lncRNA	exons	10000000	chr10	46	22	0.0840548	0.0864805	0.420913	0.777392	0.579087	0.820167	0.323529	0.316961	0
DE_1	ENSG00000183960.8	KCNH8	mRNA	mRNA	introns	10000000	chr3	20513	10907	0.0596438	-0.0864742	0.555855	0.938061	0.444145	0.764564	0.347136	0.347152	0
DE_2	ENSG00000258365.1	AC073655.2	lncRNA	lncRNA	exons	10000000	chr12	19	6	0.0557561	-0.0864686	0.559005	0.778002	0.440995	0.820167	0.24	0.25613	0
DE_2	ENSG00000276390.1	AC004241.3	lncRNA	lncRNA	exons	10000000	chr12	19	6	0.0557561	-0.0864686	0.559005	0.778002	0.440995	0.820167	0.24	0.25613	0
DE_2	ENSG00000256751.5	PLBD1-AS1	lncRNA	lncRNA	introns	10000000	chr12	19	6	0.0557561	-0.0864686	0.559005	0.985402	0.440995	0.714001	0.24	0.25613	0
DE_1	ENSG00000219665.8	ZNF433-AS1	lncRNA	lncRNA	introns	10000000	chr19	706	175	0.128374	-0.0864602	0.525286	0.938061	0.474714	0.764564	0.198638	0.199042	0
ES_1	MSTRG.34313	UTL34313	readthrough	readthrough	intergenic	10000000	chr19	153	13	0.0440044	0.0864512	0.401342	0.810381	0.598658	0.819076	0.0783133	0.0773733	0
DE_2	ENSG00000121769.7	FABP3	mRNA	mRNA	introns	10000000	chr1	34	19	0.0488148	-0.0864504	0.560695	0.985402	0.439305	0.714001	0.358491	0.367711	0
DE_1	ENSG00000146350.13	TBC1D32	mRNA	mRNA	exons	10000000	chr6	209	91	0.057744	0.0864482	0.41675	0.780956	0.58325	0.826514	0.303333	0.30181	0
DE_1	ENSG00000173890.16	GPR160	mRNA	mRNA	introns	10000000	chr3	83	40	0.0540594	0.0864449	0.432968	0.938061	0.567032	0.764564	0.325203	0.321354	1
DE_1	ENSG00000167311.13	ART5	mRNA	mRNA	exons	10000000	chr11	14	5	0.0620651	0.0864427	0.473517	0.780956	0.526483	0.826514	0.263158	0.242281	0
DE_1	ENSG00000198168.8	SVIP	mRNA	mRNA	exons	10000000	chr11	14	5	0.0620651	0.0864427	0.473517	0.780956	0.526483	0.826514	0.263158	0.242281	0
DE_1	ENSG00000172247.3	C1QTNF4	mRNA	mRNA	introns	10000000	chr11	14	5	0.0620651	0.0864427	0.473517	0.938061	0.526483	0.764564	0.263158	0.242281	0
DE_1	ENSG00000255202.1	AL049629.1	lncRNA	lncRNA	introns	10000000	chr11	14	5	0.0620651	0.0864427	0.473517	0.938061	0.526483	0.764564	0.263158	0.242281	0
DE_1	MSTRG.11701	UTL11701	readthrough	readthrough	intergenic	10000000	chr11	14	5	0.0620651	0.0864427	0.473517	1	0.526483	0.734717	0.263158	0.242281	0
ES_1	ENSG00000144893.12	MED12L	mRNA	mRNA	exons	10000000	chr3	369	97	0.0294873	0.0864401	0.418252	0.753929	0.581748	0.821418	0.208155	0.207378	0
ES_2	ENSG00000103978.15	TMEM87A	mRNA	mRNA	exons	10000000	chr15	72	14	0.0474306	0.0864378	0.443198	0.737653	0.556802	0.780428	0.162791	0.15894	0
DE_1	ENSG00000147162.13	OGT	mRNA	mRNA	introns	10000000	chrX	2121	1014	0.0702842	0.0864372	0.416892	0.938061	0.583108	0.764564	0.323445	0.323293	0
ES_2	ENSG00000119231.10	SENP5	mRNA	mRNA	introns	10000000	chr3	536	247	0.0516918	0.0864321	0.413661	0.987861	0.586339	0.69883	0.315453	0.314765	0
DE_1	ENSG00000163491.16	NEK10	mRNA	mRNA	exons	10000000	chr3	42	20	0.0534159	0.0864308	0.435052	0.780956	0.564948	0.826514	0.322581	0.315029	1
DE_2	ENSG00000187742.14	SECISBP2	mRNA	mRNA	exons	10000000	chr9	502	193	0.0649458	0.0864245	0.418595	0.777392	0.581405	0.820167	0.277698	0.277105	0
ES_2	ENSG00000145494.11	NDUFS6	mRNA	mRNA	exons	10000000	chr5	9	2	0.0275133	-0.0864239	0.533101	0.737653	0.466899	0.780428	0.181818	0.222207	0
ES_2	ENSG00000247796.2	AC008966.1	lncRNA	lncRNA	exons	10000000	chr5	9	2	0.0275133	-0.0864239	0.533101	0.737653	0.466899	0.780428	0.181818	0.222207	0
ES_2	ENSG00000259802.1	AC012640.2	lncRNA	lncRNA	exons	10000000	chr5	9	2	0.0275133	-0.0864239	0.533101	0.737653	0.466899	0.780428	0.181818	0.222207	0
ES_2	ENSG00000271737.1	AC008608.2	lncRNA	lncRNA	exons	10000000	chr5	9	2	0.0275133	-0.0864239	0.533101	0.737653	0.466899	0.780428	0.181818	0.222207	0
ES_2	ENSG00000283782.2	AC116366.3	mRNA	mRNA	exons	10000000	chr5	9	2	0.0275133	-0.0864239	0.533101	0.737653	0.466899	0.780428	0.181818	0.222207	0
ES_2	ENSG00000248475.5	AC016642.1	lncRNA	lncRNA	introns	10000000	chr5	9	2	0.0275133	-0.0864239	0.533101	0.987861	0.466899	0.69883	0.181818	0.222207	0
ES_2	ENSG00000250240.5	AC008840.1	lncRNA	lncRNA	introns	10000000	chr5	9	2	0.0275133	-0.0864239	0.533101	0.987861	0.466899	0.69883	0.181818	0.222207	0
ES_2	ENSG00000250891.1	LINC02208	lncRNA	lncRNA	introns	10000000	chr5	9	2	0.0275133	-0.0864239	0.533101	0.987861	0.466899	0.69883	0.181818	0.222207	0
ES_2	MSTRG.56880	UTL56880	cre	pELS	intergenic	10000000	chr5	9	2	0.0275133	-0.0864239	0.533101	0.999972	0.466899	0.697072	0.181818	0.222207	0
ES_2	MSTRG.57141	UTL57141	cre	pELS	intergenic	10000000	chr5	9	2	0.0275133	-0.0864239	0.533101	0.999972	0.466899	0.697072	0.181818	0.222207	0
DE_1	ENSG00000159720.11	ATP6V0D1	mRNA	mRNA	introns	10000000	chr16	2054	519	0.0718464	-0.0864207	0.526881	0.938061	0.473119	0.764564	0.20171	0.20185	0
ES_2	ENSG00000262160.1	AC020978.5	lncRNA	lncRNA	exons	10000000	chr16	40	6	0.042651	-0.0864161	0.532712	0.737653	0.467288	0.780428	0.130435	0.137079	0
ES_2	MSTRG.9356	UTL9356	readthrough	readthrough	intergenic	10000000	chr10	60	14	0.0410085	-0.0864124	0.522096	0.999972	0.477904	0.697072	0.189189	0.194643	0
DE_2	MSTRG.34284	UTL34284	intergenic	intergenic	intergenic	10000000	chr19	464	145	0.161843	0.0864094	0.415248	0.973939	0.584752	0.729145	0.238095	0.237485	0
ES_1	ENSG00000253704.1	AC023632.2	lncRNA	lncRNA	introns	10000000	chr8	135	27	0.0319645	0.0864009	0.417098	0.963633	0.582902	0.753855	0.166667	0.164801	0
DE_1	ENSG00000135838.13	NPL	mRNA	mRNA	introns	10000000	chr1	347	220	0.0553822	0.086394	0.420602	0.938061	0.579398	0.764564	0.388007	0.387096	0
DE_2	ENSG00000170776.21	AKAP13	mRNA	mRNA	exons	10000000	chr15	2456	784	0.0778665	-0.0863919	0.534618	0.777392	0.465382	0.820167	0.241975	0.242095	1
DE_2	ENSG00000090621.13	PABPC4	mRNA	mRNA	introns	10000000	chr1	390	260	0.0582352	-0.0863915	0.561624	0.985402	0.438376	0.714001	0.4	0.400774	1
DE_2	MSTRG.43394	UTL43394	readthrough	readthrough	intergenic	10000000	chr22	179	23	0.0833861	0.0863897	0.406536	0.973939	0.593464	0.729145	0.113861	0.112852	0
ES_1	ENSG00000188124.3	OR2AG2	mRNA	mRNA	introns	10000000	chr11	46	7	0.0264451	0.0863796	0.406291	0.963633	0.593709	0.753855	0.132075	0.127479	0
ES_1	MSTRG.11708	UTL11708	cre	PLS	intergenic	10000000	chr11	46	7	0.0264451	0.0863796	0.406291	0.810381	0.593709	0.819076	0.132075	0.127479	0
DE_1	ENSG00000166821.8	PEX11A	mRNA	mRNA	introns	10000000	chr15	31	8	0.0629493	0.0863786	0.430282	0.938061	0.569718	0.764564	0.205128	0.196414	0
DE_2	ENSG00000177191.2	B3GNT8	mRNA	mRNA	exons	10000000	chr19	14	4	0.147971	0.0863761	0.429998	0.777392	0.570002	0.820167	0.222222	0.20377	0
DE_2	ENSG00000268565.1	AC005339.1	lncRNA	lncRNA	exons	10000000	chr19	14	4	0.147971	0.0863761	0.429998	0.777392	0.570002	0.820167	0.222222	0.20377	0
DE_2	ENSG00000105499.13	PLA2G4C	mRNA	mRNA	introns	10000000	chr19	14	4	0.147971	0.0863761	0.429998	0.985402	0.570002	0.714001	0.222222	0.20377	0
DE_2	ENSG00000133246.11	PRAM1	mRNA	mRNA	introns	10000000	chr19	14	4	0.147971	0.0863761	0.429998	0.985402	0.570002	0.714001	0.222222	0.20377	0
ES_2	MSTRG.70462	UTL70462	readthrough	readthrough	intergenic	10000000	chr8	2696	1126	0.0667509	0.0863739	0.411742	0.999972	0.588258	0.697072	0.29461	0.294474	0
DE_1	MSTRG.54744	UTL54744	readthrough	readthrough	intergenic	10000000	chr5	32	12	0.0464286	-0.0863716	0.53828	1	0.46172	0.734717	0.272727	0.282969	0
DE_1	ENSG00000140743.7	CDR2	mRNA	mRNA	exons	10000000	chr16	66	14	0.0603145	-0.0863698	0.523598	0.780956	0.476402	0.826514	0.175	0.179108	1
ES_1	MSTRG.26410	UTL26410	readthrough	readthrough	intergenic	10000000	chr16	120	10	0.023695	-0.0863681	0.493582	0.822819	0.506418	0.819076	0.0769231	0.0781967	0
DE_1	MSTRG.71383	UTL71383	intergenic	intergenic	intergenic	10000000	chr9	220	63	0.0483744	0.0863661	0.414818	1	0.585182	0.735075	0.222615	0.221302	0
DE_2	ENSG00000258644.5	SYNJ2BP-COX16	mRNA	mRNA	introns	10000000	chr14	182	60	0.0757482	-0.0863635	0.538546	0.985402	0.461454	0.714001	0.247934	0.24957	0
DE_2	MSTRG.9304	UTL9304	readthrough	readthrough	intergenic	10000000	chr10	50	20	0.0703004	-0.0863633	0.532631	0.973939	0.467369	0.727166	0.285714	0.291943	0
ES_1	ENSG00000137822.12	TUBGCP4	mRNA	mRNA	introns	10000000	chr15	695	86	0.030184	0.0863558	0.403414	0.963633	0.596586	0.753855	0.110115	0.109841	0
DE_2	ENSG00000166503.8	HDGFL3	mRNA	mRNA	introns	10000000	chr15	4745	1777	0.0913512	0.0863527	0.414715	0.985402	0.585285	0.714001	0.272462	0.2724	0
DE_2	ENSG00000276434.1	AL136221.1	lncRNA	lncRNA	exons	10000000	chr13	24	7	0.0618171	-0.0863502	0.522409	0.777392	0.477591	0.820167	0.225806	0.238192	0
DE_1	ENSG00000163053.10	SLC16A14	mRNA	mRNA	introns	10000000	chr2	19	12	0.0568494	0.0863406	0.441745	0.938061	0.558255	0.764564	0.387097	0.370732	0
DE_1	MSTRG.39436	UTL39436	cre	dELS	intergenic	10000000	chr2	19	12	0.0568494	0.0863406	0.441745	1	0.558255	0.734717	0.387097	0.370732	0
DE_2	ENSG00000285331.2	AC090517.5	lncRNA	lncRNA	exons	10000000	chr15	27	8	0.0722752	0.0863379	0.452822	0.777392	0.547178	0.820167	0.228571	0.218577	0
ES_1	ENSG00000197961.11	ZNF121	mRNA	mRNA	introns	10000000	chr19	1577	138	0.0453202	-0.0863254	0.477254	0.963633	0.522746	0.753855	0.0804665	0.0805656	0
ES_2	ENSG00000178385.14	PLEKHM3	mRNA	mRNA	exons	10000000	chr2	31	12	0.0348432	-0.0863171	0.544178	0.737653	0.455822	0.780428	0.27907	0.291345	1
ES_2	ENSG00000080293.9	SCTR	mRNA	mRNA	introns	10000000	chr2	31	12	0.0348432	-0.0863171	0.544178	0.987861	0.455822	0.69883	0.27907	0.291345	0
DE_1	MSTRG.16912	UTL16912	readthrough	readthrough	intergenic	10000000	chr12	164	61	0.0656721	0.086312	0.427531	1	0.572469	0.734717	0.271111	0.269222	0
DE_2	MSTRG.33017	UTL33017	repeat	LINE	intergenic	10000000	chr19	348	94	0.139892	-0.0863109	0.527114	0.973939	0.472886	0.727166	0.21267	0.213474	0
DE_1	ENSG00000168528.11	SERINC2	mRNA	mRNA	exons	10000000	chr1	164	88	0.0468723	-0.086309	0.558606	0.780956	0.441394	0.826514	0.349206	0.351205	0
DE_1	ENSG00000103528.16	SYT17	mRNA	mRNA	introns	10000000	chr16	1631	408	0.0711286	-0.0863027	0.526187	0.938061	0.473813	0.764564	0.200098	0.200273	0
ES_2	ENSG00000132912.12	DCTN4	mRNA	mRNA	exons	10000000	chr5	88	29	0.0408009	-0.0862745	0.548814	0.737653	0.451186	0.780428	0.247863	0.25199	0
DE_2	ENSG00000172869.14	DMXL1	mRNA	mRNA	exons	10000000	chr5	612	343	0.0693901	-0.0862721	0.554926	0.777392	0.445074	0.820167	0.359162	0.359668	1
DE_1	ENSG00000121749.15	TBC1D15	mRNA	mRNA	exons	10000000	chr12	205	67	0.0577053	-0.0862673	0.545303	0.780956	0.454697	0.826514	0.246324	0.247847	0
DE_1	ENSG00000109832.13	DDX25	mRNA	mRNA	exons	10000000	chr11	11	4	0.0631935	0.0862665	0.473256	0.780956	0.526744	0.826514	0.266667	0.240417	0
DE_1	ENSG00000173825.6	TIGD3	mRNA	mRNA	exons	10000000	chr11	11	4	0.0631935	0.0862665	0.473256	0.780956	0.526744	0.826514	0.266667	0.240417	0
DE_1	ENSG00000110777.11	POU2AF1	mRNA	mRNA	introns	10000000	chr11	11	4	0.0631935	0.0862665	0.473256	0.938061	0.526744	0.764564	0.266667	0.240417	0
DE_1	ENSG00000123901.8	GPR83	mRNA	mRNA	introns	10000000	chr11	11	4	0.0631935	0.0862665	0.473256	0.938061	0.526744	0.764564	0.266667	0.240417	0
DE_2	ENSG00000170248.14	PDCD6IP	mRNA	mRNA	introns	10000000	chr3	2053	1287	0.07032	-0.0862657	0.558554	0.985402	0.441446	0.714001	0.385329	0.385478	0
ES_1	MSTRG.16912	UTL16912	readthrough	readthrough	intergenic	10000000	chr12	123	20	0.0287091	0.0862644	0.417661	0.810381	0.582339	0.819076	0.13986	0.138039	0
DE_1	ENSG00000138617.15	PARP16	mRNA	mRNA	introns	10000000	chr15	259	61	0.0574504	-0.0862493	0.531192	0.938061	0.468808	0.764564	0.190625	0.191705	0
ES_1	ENSG00000137878.17	GCOM1	mRNA	mRNA	exons	10000000	chr15	9	1	0.0271032	0.0862433	0.451218	0.753929	0.548782	0.821418	0.1	0.083336	1
ES_1	ENSG00000188277.9	C15orf62	mRNA	mRNA	exons	10000000	chr15	9	1	0.0271032	0.0862433	0.451218	0.753929	0.548782	0.821418	0.1	0.083336	0
ES_1	ENSG00000258725.1	PRC1-AS1	lncRNA	lncRNA	exons	10000000	chr15	9	1	0.0271032	0.0862433	0.451218	0.753929	0.548782	0.821418	0.1	0.083336	0
ES_1	ENSG00000259462.2	CPEB1-AS1	lncRNA	lncRNA	exons	10000000	chr15	9	1	0.0271032	0.0862433	0.451218	0.753929	0.548782	0.821418	0.1	0.083336	0
ES_1	ENSG00000261054.1	AC036108.2	lncRNA	lncRNA	exons	10000000	chr15	9	1	0.0271032	0.0862433	0.451218	0.753929	0.548782	0.821418	0.1	0.083336	0
ES_1	ENSG00000273925.1	AC084757.4	lncRNA	lncRNA	exons	10000000	chr15	9	1	0.0271032	0.0862433	0.451218	0.753929	0.548782	0.821418	0.1	0.083336	0
ES_1	ENSG00000275580.1	AC022306.2	lncRNA	lncRNA	exons	10000000	chr15	9	1	0.0271032	0.0862433	0.451218	0.753929	0.548782	0.821418	0.1	0.083336	0
ES_1	ENSG00000258754.7	LINC01579	lncRNA	lncRNA	introns	10000000	chr15	9	1	0.0271032	0.0862433	0.451218	0.963633	0.548782	0.753855	0.1	0.083336	1
ES_1	ENSG00000259473.1	LINC02205	lncRNA	lncRNA	introns	10000000	chr15	9	1	0.0271032	0.0862433	0.451218	0.963633	0.548782	0.753855	0.1	0.083336	0
ES_1	ENSG00000260170.1	AC090527.2	mRNA	mRNA	introns	10000000	chr15	9	1	0.0271032	0.0862433	0.451218	0.963633	0.548782	0.753855	0.1	0.083336	0
ES_1	MSTRG.22862	UTL22862	cre	pELS	intergenic	10000000	chr15	9	1	0.0271032	0.0862433	0.451218	0.810381	0.548782	0.819076	0.1	0.083336	0
ES_1	MSTRG.23307	UTL23307	readthrough	readthrough	intergenic	10000000	chr15	9	1	0.0271032	0.0862433	0.451218	0.810381	0.548782	0.819076	0.1	0.083336	0
ES_1	MSTRG.23523	UTL23523	cre	pELS	intergenic	10000000	chr15	9	1	0.0271032	0.0862433	0.451218	0.810381	0.548782	0.819076	0.1	0.083336	0
ES_1	MSTRG.23679	UTL23679	cre	pELS	intergenic	10000000	chr15	9	1	0.0271032	0.0862433	0.451218	0.810381	0.548782	0.819076	0.1	0.083336	0
ES_1	ENSG00000105655.18	ISYNA1	mRNA	mRNA	exons	10000000	chr19	73	5	0.0354725	-0.0862376	0.461213	0.753929	0.538787	0.821418	0.0641026	0.0659142	0
DE_2	MSTRG.15048	UTL15048	readthrough	readthrough	intergenic	10000000	chr12	241	109	0.0798554	0.0862364	0.424487	0.973939	0.575513	0.729145	0.311429	0.310171	0
DE_2	ENSG00000170144.20	HNRNPA3	mRNA	mRNA	exons	10000000	chr2	326	239	0.0659901	-0.0862349	0.563173	0.77807	0.436827	0.820167	0.423009	0.423912	0
ES_2	ENSG00000258553.5	AL157911.1	lncRNA	lncRNA	introns	10000000	chr14	51	11	0.0495581	0.0862312	0.427573	0.987861	0.572427	0.69883	0.177419	0.171744	0
ES_2	ENSG00000188385.11	JAKMIP3	mRNA	mRNA	exons	10000000	chr10	20	4	0.0351502	-0.086226	0.544834	0.737653	0.455166	0.780428	0.166667	0.182658	0
ES_2	ENSG00000188816.3	HMX2	mRNA	mRNA	exons	10000000	chr10	20	4	0.0351502	-0.086226	0.544834	0.737653	0.455166	0.780428	0.166667	0.182658	0
ES_2	MSTRG.10163	UTL10163	cre	pELS	intergenic	10000000	chr10	20	4	0.0351502	-0.086226	0.544834	0.999972	0.455166	0.697072	0.166667	0.182658	0
ES_2	MSTRG.8874	UTL8874	readthrough	readthrough	intergenic	10000000	chr10	20	4	0.0351502	-0.086226	0.544834	0.999972	0.455166	0.697072	0.166667	0.182658	0
ES_2	MSTRG.8960	UTL8960	readthrough	readthrough	intergenic	10000000	chr10	20	4	0.0351502	-0.086226	0.544834	0.999972	0.455166	0.697072	0.166667	0.182658	0
DE_2	ENSG00000125977.6	EIF2S2	mRNA	mRNA	exons	10000000	chr20	95	22	0.104211	-0.0862231	0.525887	0.777392	0.474113	0.820167	0.188034	0.190831	0
ES_2	ENSG00000172159.15	FRMD3	mRNA	mRNA	introns	10000000	chr9	469	117	0.0421416	-0.0862131	0.532889	0.987861	0.467111	0.69883	0.199659	0.200361	0
ES_1	ENSG00000068079.7	IFI35	mRNA	mRNA	exons	10000000	chr17	15	1	0.0210779	-0.0862128	0.494784	0.753929	0.505216	0.821418	0.0625	0.0720889	0
ES_1	ENSG00000091592.15	NLRP1	mRNA	mRNA	exons	10000000	chr17	15	1	0.0210779	-0.0862128	0.494784	0.753929	0.505216	0.821418	0.0625	0.0720889	1
ES_1	ENSG00000108691.9	CCL2	mRNA	mRNA	exons	10000000	chr17	15	1	0.0210779	-0.0862128	0.494784	0.753929	0.505216	0.821418	0.0625	0.0720889	0
ES_1	ENSG00000109063.14	MYH3	mRNA	mRNA	exons	10000000	chr17	15	1	0.0210779	-0.0862128	0.494784	0.753929	0.505216	0.821418	0.0625	0.0720889	0
ES_1	ENSG00000129654.7	FOXJ1	mRNA	mRNA	exons	10000000	chr17	15	1	0.0210779	-0.0862128	0.494784	0.753929	0.505216	0.821418	0.0625	0.0720889	0
ES_1	ENSG00000141194.6	OR4D1	mRNA	mRNA	exons	10000000	chr17	15	1	0.0210779	-0.0862128	0.494784	0.753929	0.505216	0.821418	0.0625	0.0720889	0
ES_1	ENSG00000141582.14	CBX4	mRNA	mRNA	exons	10000000	chr17	15	1	0.0210779	-0.0862128	0.494784	0.753929	0.505216	0.821418	0.0625	0.0720889	0
ES_1	ENSG00000166482.11	MFAP4	mRNA	mRNA	exons	10000000	chr17	15	1	0.0210779	-0.0862128	0.494784	0.753929	0.505216	0.821418	0.0625	0.0720889	0
ES_1	ENSG00000167925.15	GHDC	mRNA	mRNA	exons	10000000	chr17	15	1	0.0210779	-0.0862128	0.494784	0.753929	0.505216	0.821418	0.0625	0.0720889	0
ES_1	ENSG00000168961.16	LGALS9	mRNA	mRNA	exons	10000000	chr17	15	1	0.0210779	-0.0862128	0.494784	0.753929	0.505216	0.821418	0.0625	0.0720889	0
ES_1	ENSG00000181031.15	RPH3AL	mRNA	mRNA	exons	10000000	chr17	15	1	0.0210779	-0.0862128	0.494784	0.753929	0.505216	0.821418	0.0625	0.0720889	0
ES_1	ENSG00000213977.7	TAX1BP3	mRNA	mRNA	exons	10000000	chr17	15	1	0.0210779	-0.0862128	0.494784	0.753929	0.505216	0.821418	0.0625	0.0720889	0
ES_1	ENSG00000248278.1	SUMO2P17	ncRNA	pseudogene	exons	10000000	chr17	15	1	0.0210779	-0.0862128	0.494784	0.753929	0.505216	0.821418	0.0625	0.0720889	0
ES_1	ENSG00000263400.7	TMEM220-AS1	lncRNA	lncRNA	exons	10000000	chr17	15	1	0.0210779	-0.0862128	0.494784	0.753929	0.505216	0.821418	0.0625	0.0720889	0
ES_1	ENSG00000267253.1	AC055813.1	ncRNA	pseudogene	exons	10000000	chr17	15	1	0.0210779	-0.0862128	0.494784	0.753929	0.505216	0.821418	0.0625	0.0720889	0
ES_1	ENSG00000271013.1	LRRC37A9P	ncRNA	pseudogene	exons	10000000	chr17	15	1	0.0210779	-0.0862128	0.494784	0.753929	0.505216	0.821418	0.0625	0.0720889	0
ES_1	ENSG00000277579.1	AC244093.3	lncRNA	lncRNA	exons	10000000	chr17	15	1	0.0210779	-0.0862128	0.494784	0.753929	0.505216	0.821418	0.0625	0.0720889	0
ES_1	ENSG00000108528.13	SLC25A11	mRNA	mRNA	introns	10000000	chr17	15	1	0.0210779	-0.0862128	0.494784	0.963633	0.505216	0.753855	0.0625	0.0720889	0
ES_1	ENSG00000132518.6	GUCY2D	mRNA	mRNA	introns	10000000	chr17	15	1	0.0210779	-0.0862128	0.494784	0.963633	0.505216	0.753855	0.0625	0.0720889	0
ES_1	ENSG00000187688.14	TRPV2	mRNA	mRNA	introns	10000000	chr17	15	1	0.0210779	-0.0862128	0.494784	0.963633	0.505216	0.753855	0.0625	0.0720889	0
ES_1	ENSG00000188662.6	HILS1	ncRNA	pseudogene	introns	10000000	chr17	15	1	0.0210779	-0.0862128	0.494784	0.963633	0.505216	0.753855	0.0625	0.0720889	0
ES_1	ENSG00000262413.1	AC145207.2	lncRNA	lncRNA	introns	10000000	chr17	15	1	0.0210779	-0.0862128	0.494784	0.963633	0.505216	0.753855	0.0625	0.0720889	0
ES_1	ENSG00000267452.2	LINC02073	lncRNA	lncRNA	introns	10000000	chr17	15	1	0.0210779	-0.0862128	0.494784	0.963633	0.505216	0.753855	0.0625	0.0720889	0
ES_1	MSTRG.27438	UTL27438	readthrough	readthrough	intergenic	10000000	chr17	15	1	0.0210779	-0.0862128	0.494784	0.824064	0.505216	0.819076	0.0625	0.0720889	0
ES_1	MSTRG.29424	UTL29424	cre	pELS	intergenic	10000000	chr17	15	1	0.0210779	-0.0862128	0.494784	0.824064	0.505216	0.819076	0.0625	0.0720889	0
ES_1	MSTRG.29942	UTL29942	antisense	antisense	intergenic	10000000	chr17	15	1	0.0210779	-0.0862128	0.494784	0.824064	0.505216	0.819076	0.0625	0.0720889	0
ES_1	ENSG00000039319.16	ZFYVE16	mRNA	mRNA	introns	10000000	chr5	2671	681	0.0315666	-0.0862109	0.528417	0.963633	0.471583	0.753855	0.203162	0.203272	0
DE_2	ENSG00000104687.13	GSR	mRNA	mRNA	introns	10000000	chr8	1722	877	0.0813964	-0.0862087	0.552296	0.985402	0.447704	0.714001	0.337437	0.337618	0
ES_1	ENSG00000064309.14	CDON	mRNA	mRNA	exons	10000000	chr11	268	39	0.0252892	-0.0862037	0.507701	0.753929	0.492299	0.821418	0.127036	0.127866	0
DE_2	ENSG00000273008.1	AC010864.1	lncRNA	lncRNA	exons	10000000	chr10	17	6	0.0620297	-0.0861889	0.551615	0.777392	0.448385	0.820167	0.26087	0.279306	0
ES_1	ENSG00000056277.15	ZNF280C	mRNA	mRNA	exons	10000000	chrX	119	23	0.0284146	0.0861865	0.413162	0.753929	0.586838	0.821418	0.161972	0.1599	0
DE_2	ENSG00000257683.1	LINC02463	lncRNA	lncRNA	introns	10000000	chr12	45	19	0.074548	0.0861865	0.423021	0.985402	0.576979	0.714001	0.296875	0.290266	0
DE_1	ENSG00000160961.11	ZNF333	mRNA	mRNA	introns	10000000	chr19	445	108	0.125692	-0.0861795	0.522749	0.938061	0.477251	0.764564	0.195298	0.195933	0
ES_2	ENSG00000137941.16	TTLL7	mRNA	mRNA	exons	10000000	chr1	40	19	0.0414926	0.0861759	0.421137	0.737653	0.578863	0.780428	0.322034	0.31295	0
DE_2	ENSG00000162706.12	CADM3	mRNA	mRNA	exons	10000000	chr1	7	5	0.0623949	0.0861709	0.426892	0.777392	0.573108	0.820167	0.416667	0.376314	0
DE_2	ENSG00000174567.7	GOLT1A	mRNA	mRNA	introns	10000000	chr1	7	5	0.0623949	0.0861709	0.426892	0.985402	0.573108	0.714001	0.416667	0.376314	0
DE_2	ENSG00000232212.1	LINC01701	lncRNA	lncRNA	introns	10000000	chr1	7	5	0.0623949	0.0861709	0.426892	0.985402	0.573108	0.714001	0.416667	0.376314	0
DE_2	ENSG00000256029.6	SNHG28	mRNA	mRNA	introns	10000000	chr1	7	5	0.0623949	0.0861709	0.426892	0.985402	0.573108	0.714001	0.416667	0.376314	0
DE_2	MSTRG.2896	UTL2896	cre	pELS	intergenic	10000000	chr1	7	5	0.0623949	0.0861709	0.426892	0.973939	0.573108	0.729145	0.416667	0.376314	0
DE_2	MSTRG.909	UTL909	cre	PLS	intergenic	10000000	chr1	7	5	0.0623949	0.0861709	0.426892	0.973939	0.573108	0.729145	0.416667	0.376314	0
DE_2	ENSG00000103381.11	CPPED1	mRNA	mRNA	exons	10000000	chr16	52	13	0.071085	-0.0861654	0.551816	0.777392	0.448184	0.820167	0.2	0.20531	0
DE_2	MSTRG.26590	UTL26590	readthrough	readthrough	intergenic	10000000	chr16	52	13	0.071085	-0.0861654	0.551816	0.973939	0.448184	0.727166	0.2	0.20531	0
DE_1	ENSG00000213020.9	ZNF611	mRNA	mRNA	introns	10000000	chr19	484	134	0.143385	0.0861647	0.41146	0.938061	0.58854	0.764564	0.216828	0.216239	0
ES_2	ENSG00000035687.9	ADSS	mRNA	mRNA	exons	10000000	chr1	62	25	0.0352229	-0.0861486	0.549151	0.737653	0.450849	0.780428	0.287356	0.293436	0
ES_2	ENSG00000203709.11	MIR29B2CHG	lncRNA	lncRNA	exons	10000000	chr1	62	25	0.0352229	-0.0861486	0.549151	0.737653	0.450849	0.780428	0.287356	0.293436	0
DE_1	ENSG00000197157.10	SND1	mRNA	mRNA	introns	10000000	chr7	52490	30996	0.0847549	0.0861473	0.418674	0.938061	0.581326	0.764564	0.371272	0.371266	0
DE_1	ENSG00000172943.19	PHF8	mRNA	mRNA	introns	10000000	chrX	1191	491	0.060608	-0.086138	0.547053	0.938061	0.452947	0.764564	0.291914	0.292187	1
ES_1	MSTRG.57202	UTL57202	readthrough	readthrough	intergenic	10000000	chr5	455	116	0.0315647	0.0861377	0.415488	0.810381	0.584512	0.819076	0.203152	0.202532	0
DE_2	ENSG00000130202.9	NECTIN2	mRNA	mRNA	exons	10000000	chr19	210	63	0.15537	0.0861334	0.414576	0.777392	0.585424	0.820167	0.230769	0.229445	0
DE_2	ENSG00000114573.9	ATP6V1A	mRNA	mRNA	introns	10000000	chr3	990	674	0.0763685	0.086129	0.422411	0.985402	0.577589	0.714001	0.405048	0.404749	0
ES_1	ENSG00000128059.8	PPAT	mRNA	mRNA	introns	10000000	chr4	3330	910	0.0321093	-0.0861229	0.531775	0.963633	0.468225	0.753855	0.214623	0.214713	0
ES_1	ENSG00000128590.4	DNAJB9	mRNA	mRNA	exons	10000000	chr7	117	24	0.0294416	0.0861206	0.421699	0.753929	0.578301	0.821418	0.170213	0.168042	0
ES_2	ENSG00000138035.14	PNPT1	mRNA	mRNA	exons	10000000	chr2	40	16	0.0360046	-0.0861175	0.550995	0.737653	0.449005	0.780428	0.285714	0.295188	0
ES_2	ENSG00000172731.13	LRRC20	mRNA	mRNA	introns	10000000	chr10	884	258	0.0512938	-0.086104	0.539743	0.987861	0.460257	0.69883	0.225919	0.226312	1
ES_1	MSTRG.60686	UTL60686	readthrough	readthrough	intergenic	10000000	chr6	208	42	0.0267792	-0.0861027	0.515529	0.837794	0.484471	0.819076	0.168	0.169281	0
DE_1	ENSG00000235770.5	LINC00607	lncRNA	lncRNA	introns	10000000	chr2	758	524	0.0622244	0.0860957	0.423066	0.938061	0.576934	0.764564	0.408736	0.408327	1
DE_1	ENSG00000136518.16	ACTL6A	mRNA	mRNA	exons	10000000	chr3	81	39	0.0540094	0.0860957	0.433338	0.780956	0.566662	0.826514	0.325	0.321072	0
ES_2	ENSG00000176182.5	MYPOP	mRNA	mRNA	introns	10000000	chr19	54	8	0.0767257	-0.0860955	0.521205	0.987861	0.478795	0.69883	0.129032	0.133846	0
DE_1	ENSG00000113269.13	RNF130	mRNA	mRNA	exons	10000000	chr5	370	184	0.0615702	0.0860932	0.417941	0.780956	0.582059	0.826514	0.33213	0.331265	0
ES_2	ENSG00000101346.13	POFUT1	mRNA	mRNA	exons	10000000	chr20	71	13	0.0823949	0.0860907	0.430842	0.737653	0.569158	0.780428	0.154762	0.150997	0
DE_1	ENSG00000005302.18	MSL3	mRNA	mRNA	exons	10000000	chrX	127	47	0.054407	-0.0860839	0.550742	0.780956	0.449258	0.826514	0.270115	0.272639	0
ES_1	ENSG00000065802.11	ASB1	mRNA	mRNA	exons	10000000	chr2	224	60	0.0241103	-0.0860775	0.536985	0.753937	0.463015	0.821418	0.211268	0.212606	0
ES_1	ENSG00000160439.15	RDH13	mRNA	mRNA	exons	10000000	chr19	108	9	0.0431582	0.0860725	0.40069	0.753929	0.59931	0.821418	0.0769231	0.0756228	0
ES_1	MSTRG.15888	UTL15888	readthrough	readthrough	intergenic	10000000	chr12	135	19	0.0248493	-0.0860679	0.507216	0.834221	0.492784	0.819076	0.123377	0.124997	0
ES_1	ENSG00000143458.11	GABPB2	mRNA	mRNA	introns	10000000	chr1	223	56	0.0219361	-0.0860657	0.528838	0.963633	0.471162	0.753855	0.200717	0.202029	0
DE_2	ENSG00000048405.9	ZNF800	mRNA	mRNA	introns	10000000	chr7	1117	636	0.0817221	-0.0860572	0.555627	0.985402	0.444373	0.714001	0.362807	0.363083	0
DE_2	ENSG00000256995.6	AC084816.1	lncRNA	lncRNA	introns	10000000	chr12	47033	28535	0.10712	0.0860572	0.420497	0.985402	0.579503	0.714001	0.377607	0.377601	1
ES_2	MSTRG.23245	UTL23245	readthrough	readthrough	intergenic	10000000	chr15	47	9	0.0467097	0.0860398	0.445186	0.999972	0.554814	0.697072	0.160714	0.154949	0
DE_1	ENSG00000171889.3	MIR31HG	lncRNA	lncRNA	introns	10000000	chr9	3350	948	0.0478037	-0.0860246	0.532272	0.938061	0.467728	0.764564	0.220568	0.220657	0
ES_1	ENSG00000198298.12	ZNF485	mRNA	mRNA	introns	10000000	chr10	364	63	0.0304184	-0.0860241	0.511378	0.963633	0.488622	0.753855	0.147541	0.148214	0
ES_2	ENSG00000134107.4	BHLHE40	mRNA	mRNA	exons	10000000	chr3	7	3	0.0480743	0.0860213	0.460269	0.737653	0.539731	0.780428	0.3	0.253123	0
ES_2	ENSG00000152642.10	GPD1L	mRNA	mRNA	exons	10000000	chr3	7	3	0.0480743	0.0860213	0.460269	0.737653	0.539731	0.780428	0.3	0.253123	0
ES_2	ENSG00000163702.19	IL17RC	mRNA	mRNA	exons	10000000	chr3	7	3	0.0480743	0.0860213	0.460269	0.737653	0.539731	0.780428	0.3	0.253123	0
ES_2	ENSG00000198843.12	SELENOT	mRNA	mRNA	exons	10000000	chr3	7	3	0.0480743	0.0860213	0.460269	0.737653	0.539731	0.780428	0.3	0.253123	0
ES_2	ENSG00000229619.3	MBNL1-AS1	lncRNA	lncRNA	exons	10000000	chr3	7	3	0.0480743	0.0860213	0.460269	0.737653	0.539731	0.780428	0.3	0.253123	0
ES_2	ENSG00000188729.6	OSTN	mRNA	mRNA	introns	10000000	chr3	7	3	0.0480743	0.0860213	0.460269	0.987861	0.539731	0.69883	0.3	0.253123	0
ES_2	MSTRG.45749	UTL45749	readthrough	readthrough	intergenic	10000000	chr3	7	3	0.0480743	0.0860213	0.460269	0.999972	0.539731	0.697072	0.3	0.253123	0
ES_2	MSTRG.48816	UTL48816	cre	PLS	intergenic	10000000	chr3	7	3	0.0480743	0.0860213	0.460269	0.999972	0.539731	0.697072	0.3	0.253123	0
DE_1	ENSG00000159884.11	CCDC107	mRNA	mRNA	exons	10000000	chr9	29	8	0.0466004	0.0860208	0.450283	0.780956	0.549717	0.826514	0.216216	0.206706	0
DE_1	MSTRG.72238	UTL72238	readthrough	readthrough	intergenic	10000000	chr9	29	8	0.0466004	0.0860208	0.450283	1	0.549717	0.734717	0.216216	0.206706	0
DE_1	MSTRG.72707	UTL72707	cre	dELS	intergenic	10000000	chr9	29	8	0.0466004	0.0860208	0.450283	1	0.549717	0.734717	0.216216	0.206706	0
DE_2	ENSG00000157181.15	ODR4	mRNA	mRNA	introns	10000000	chr1	1453	1047	0.0629446	-0.0860164	0.562402	0.985402	0.437598	0.714001	0.4188	0.419003	0
ES_2	ENSG00000017260.19	ATP2C1	mRNA	mRNA	exons	10000000	chr3	150	55	0.0411302	-0.0860016	0.547444	0.737653	0.452556	0.780428	0.268293	0.270749	1
ES_2	ENSG00000111530.12	CAND1	mRNA	mRNA	exons	10000000	chr12	485	138	0.050238	-0.0859953	0.537695	0.737653	0.462305	0.780428	0.221509	0.222218	0
DE_1	ENSG00000164983.7	TMEM65	mRNA	mRNA	exons	10000000	chr8	460	181	0.0628868	0.0859894	0.416696	0.780956	0.583304	0.826514	0.282371	0.281691	0
DE_2	ENSG00000180488.15	MIGA1	mRNA	mRNA	introns	10000000	chr1	1332	955	0.0626291	-0.0859894	0.562178	0.985402	0.437822	0.714001	0.417578	0.417799	0
DE_2	MSTRG.17252	UTL17252	cre	dELS	intergenic	10000000	chr12	31	13	0.0740417	0.085981	0.418811	0.973939	0.581189	0.729145	0.295455	0.285952	0
ES_1	ENSG00000135917.14	SLC19A3	mRNA	mRNA	introns	10000000	chr2	249	77	0.0278349	0.0859738	0.422469	0.963633	0.577531	0.753855	0.236196	0.234986	0
ES_2	ENSG00000129317.14	PUS7L	mRNA	mRNA	introns	10000000	chr12	118	35	0.0523698	0.0859427	0.424533	0.987861	0.575467	0.69883	0.228758	0.225931	0
DE_1	ENSG00000103222.18	ABCC1	mRNA	mRNA	introns	10000000	chr16	5289	1393	0.0748885	-0.0859417	0.528614	0.938061	0.471386	0.764564	0.208471	0.208525	0
ES_1	ENSG00000137265.14	IRF4	mRNA	mRNA	exons	10000000	chr6	9	2	0.0294713	0.0859416	0.411903	0.753929	0.588097	0.821418	0.181818	0.155725	0
ES_1	ENSG00000146453.12	PNLDC1	mRNA	mRNA	exons	10000000	chr6	9	2	0.0294713	0.0859416	0.411903	0.753929	0.588097	0.821418	0.181818	0.155725	0
ES_1	ENSG00000177688.6	SUMO4	mRNA	mRNA	exons	10000000	chr6	9	2	0.0294713	0.0859416	0.411903	0.753929	0.588097	0.821418	0.181818	0.155725	0
ES_1	ENSG00000213760.10	ATP6V1G2	mRNA	mRNA	exons	10000000	chr6	9	2	0.0294713	0.0859416	0.411903	0.753929	0.588097	0.821418	0.181818	0.155725	0
ES_1	ENSG00000227598.1	Z94721.1	lncRNA	lncRNA	exons	10000000	chr6	9	2	0.0294713	0.0859416	0.411903	0.753929	0.588097	0.821418	0.181818	0.155725	0
ES_1	ENSG00000242574.8	HLA-DMB	mRNA	mRNA	exons	10000000	chr6	9	2	0.0294713	0.0859416	0.411903	0.753929	0.588097	0.821418	0.181818	0.155725	0
ES_1	ENSG00000223537.2	AL109947.1	lncRNA	lncRNA	introns	10000000	chr6	9	2	0.0294713	0.0859416	0.411903	0.963633	0.588097	0.753855	0.181818	0.155725	0
ES_1	MSTRG.59610	UTL59610	cre	dELS	intergenic	10000000	chr6	9	2	0.0294713	0.0859416	0.411903	0.810381	0.588097	0.819076	0.181818	0.155725	0
ES_1	MSTRG.62354	UTL62354	cre	pELS	intergenic	10000000	chr6	9	2	0.0294713	0.0859416	0.411903	0.810381	0.588097	0.819076	0.181818	0.155725	0
ES_1	MSTRG.62467	UTL62467	cre	dELS	intergenic	10000000	chr6	9	2	0.0294713	0.0859416	0.411903	0.810381	0.588097	0.819076	0.181818	0.155725	0
ES_1	MSTRG.62846	UTL62846	cre	PLS	intergenic	10000000	chr6	9	2	0.0294713	0.0859416	0.411903	0.810381	0.588097	0.819076	0.181818	0.155725	0
ES_1	ENSG00000261553.5	AL137782.1	lncRNA	lncRNA	introns	10000000	chr13	502	85	0.035887	0.0859402	0.411101	0.963633	0.588899	0.753855	0.144804	0.144345	0
DE_1	ENSG00000101199.12	ARFGAP1	mRNA	mRNA	exons	10000000	chr20	482	122	0.113901	0.0859249	0.414087	0.780956	0.585913	0.826514	0.201987	0.201416	0
DE_1	ENSG00000101882.9	NKAP	mRNA	mRNA	introns	10000000	chrX	151	65	0.0632844	0.0859199	0.42956	0.938061	0.57044	0.764564	0.300926	0.298835	0
DE_1	MSTRG.42304	UTL42304	readthrough	readthrough	intergenic	10000000	chr20	32	6	0.0843755	-0.0859033	0.55252	1	0.44748	0.734717	0.157895	0.165999	0
DE_1	ENSG00000166333.13	ILK	mRNA	mRNA	introns	10000000	chr11	345	127	0.063972	0.085903	0.420821	0.938061	0.579179	0.764564	0.269068	0.268174	0
DE_1	ENSG00000197147.13	LRRC8B	mRNA	mRNA	exons	10000000	chr1	257	161	0.054723	0.0859024	0.42049	0.780956	0.57951	0.826514	0.385167	0.383942	0
DE_1	ENSG00000259035.1	AL355838.1	lncRNA	lncRNA	introns	10000000	chr14	100	26	0.0597401	-0.0858973	0.533178	0.938061	0.466822	0.764564	0.206349	0.209263	0
DE_1	ENSG00000168288.12	MMADHC	mRNA	mRNA	exons	10000000	chr2	79	43	0.0489937	-0.0858967	0.546009	0.780956	0.453991	0.826514	0.352459	0.356594	0
DE_1	ENSG00000100483.13	VCPKMT	mRNA	mRNA	exons	10000000	chr14	86	26	0.0694652	0.0858949	0.426422	0.780956	0.573578	0.826514	0.232143	0.228763	0
ES_1	ENSG00000233393.1	AP000688.2	lncRNA	lncRNA	exons	10000000	chr21	26	1	0.0287994	-0.0858792	0.429875	0.753929	0.570125	0.821418	0.037037	0.0403171	0
ES_1	ENSG00000238197.5	PAXBP1-AS1	lncRNA	lncRNA	exons	10000000	chr21	26	1	0.0287994	-0.0858792	0.429875	0.753929	0.570125	0.821418	0.037037	0.0403171	0
ES_1	ENSG00000276633.1	AJ011931.1	lncRNA	lncRNA	exons	10000000	chr21	26	1	0.0287994	-0.0858792	0.429875	0.753929	0.570125	0.821418	0.037037	0.0403171	0
ES_1	ENSG00000157551.18	KCNJ15	mRNA	mRNA	introns	10000000	chr21	26	1	0.0287994	-0.0858792	0.429875	0.963633	0.570125	0.753855	0.037037	0.0403171	0
ES_1	MSTRG.42806	UTL42806	readthrough	readthrough	intergenic	10000000	chr21	26	1	0.0287994	-0.0858792	0.429875	0.810381	0.570125	0.819076	0.037037	0.0403171	0
ES_2	ENSG00000136238.17	RAC1	mRNA	mRNA	introns	10000000	chr7	580	226	0.0559263	0.0858722	0.415461	0.987861	0.584539	0.69883	0.280397	0.279777	0
ES_1	ENSG00000111790.13	FGFR1OP2	mRNA	mRNA	introns	10000000	chr12	1030	192	0.0329123	0.0858559	0.406866	0.963633	0.593134	0.753855	0.157119	0.156883	0
DE_1	ENSG00000103351.12	CLUAP1	mRNA	mRNA	exons	10000000	chr16	211	48	0.064684	-0.0858499	0.527996	0.780956	0.472004	0.826514	0.185328	0.18663	0
DE_1	ENSG00000091164.12	TXNL1	mRNA	mRNA	introns	10000000	chr18	1724	493	0.0947316	-0.0858474	0.53131	0.938061	0.46869	0.764564	0.222373	0.222545	0
ES_2	ENSG00000003756.16	RBM5	mRNA	mRNA	exons	10000000	chr3	268	103	0.0431114	-0.0858451	0.55264	0.737653	0.44736	0.780428	0.277628	0.279008	0
ES_1	ENSG00000086102.18	NFX1	mRNA	mRNA	exons	10000000	chr9	155	19	0.0207071	-0.0858363	0.513705	0.753929	0.486295	0.821418	0.109195	0.110482	0
DE_1	ENSG00000136527.17	TRA2B	mRNA	mRNA	introns	10000000	chr3	1977	950	0.0539022	-0.0858362	0.552294	0.938061	0.447706	0.764564	0.324564	0.324729	0
DE_2	ENSG00000183010.16	PYCR1	mRNA	mRNA	exons	10000000	chr17	62	17	0.0866913	-0.0858339	0.533995	0.777392	0.466005	0.820167	0.21519	0.219759	0
DE_1	ENSG00000185033.14	SEMA4B	mRNA	mRNA	exons	10000000	chr15	107	28	0.0638318	0.0858332	0.427839	0.780956	0.572161	0.826514	0.207407	0.204824	0
ES_1	MSTRG.57274	UTL57274	antisense	antisense	intergenic	10000000	chr5	355	89	0.0310396	0.0858186	0.416138	0.810381	0.583862	0.819076	0.20045	0.199664	0
DE_1	ENSG00000007080.10	CCDC124	mRNA	mRNA	exons	10000000	chr19	88	23	0.13536	0.0858102	0.429667	0.780956	0.570333	0.826514	0.207207	0.204075	0
DE_1	ENSG00000109572.13	CLCN3	mRNA	mRNA	exons	10000000	chr4	302	141	0.0548587	0.0858037	0.421245	0.780956	0.578755	0.826514	0.318284	0.317231	0
DE_1	ENSG00000185104.19	FAF1	mRNA	mRNA	introns	10000000	chr1	24657	16585	0.058756	-0.0858036	0.562454	0.938061	0.437546	0.764564	0.402139	0.402151	0
ES_2	ENSG00000177679.15	SRRM3	mRNA	mRNA	exons	10000000	chr7	34	9	0.0379926	-0.0858027	0.527988	0.737653	0.472012	0.780428	0.209302	0.21947	0
ES_2	MSTRG.64403	UTL64403	cre	pELS	intergenic	10000000	chr7	34	9	0.0379926	-0.0858027	0.527988	0.999972	0.472012	0.697072	0.209302	0.21947	0
DE_2	ENSG00000179364.13	PACS2	mRNA	mRNA	introns	10000000	chr14	1961	843	0.098774	0.0857929	0.417038	0.985402	0.582962	0.714001	0.300642	0.300489	0
DE_1	ENSG00000116117.17	PARD3B	mRNA	mRNA	exons	10000000	chr2	57	36	0.0568494	0.0857903	0.441033	0.780956	0.558967	0.826514	0.387097	0.38161	1
DE_1	ENSG00000205763.13	RP9P	ncRNA	pseudogene	exons	10000000	chr7	13	6	0.0662435	0.0857898	0.457561	0.780956	0.542439	0.826514	0.315789	0.292368	0
DE_1	ENSG00000255690.2	TRIL	mRNA	mRNA	exons	10000000	chr7	13	6	0.0662435	0.0857898	0.457561	0.780956	0.542439	0.826514	0.315789	0.292368	0
DE_1	ENSG00000227038.3	GTF2IP7	ncRNA	pseudogene	introns	10000000	chr7	13	6	0.0662435	0.0857898	0.457561	0.938061	0.542439	0.764564	0.315789	0.292368	0
DE_1	MSTRG.63547	UTL63547	cre	PLS	intergenic	10000000	chr7	13	6	0.0662435	0.0857898	0.457561	1	0.542439	0.734717	0.315789	0.292368	0
ES_2	ENSG00000092199.17	HNRNPC	mRNA	mRNA	introns	10000000	chr14	5331	1359	0.0585738	-0.0857862	0.533509	0.987861	0.466491	0.69883	0.203139	0.203201	0
DE_1	ENSG00000239704.10	CDRT4	mRNA	mRNA	exons	10000000	chr17	166	48	0.0914222	0.085783	0.417052	0.780956	0.582948	0.826514	0.224299	0.222567	0
DE_2	ENSG00000154305.16	MIA3	mRNA	mRNA	introns	10000000	chr1	1496	1080	0.0630622	-0.08577	0.562275	0.985402	0.437725	0.714001	0.419255	0.419451	0
DE_1	ENSG00000182359.14	KBTBD3	mRNA	mRNA	exons	10000000	chr11	46	16	0.060446	0.0857694	0.426109	0.780956	0.573891	0.826514	0.258065	0.25155	0
DE_1	ENSG00000130204.12	TOMM40	mRNA	mRNA	introns	10000000	chr19	346	83	0.124236	-0.0857614	0.530877	0.938061	0.469123	0.764564	0.193473	0.194282	0
ES_1	ENSG00000126858.17	RHOT1	mRNA	mRNA	exons	10000000	chr17	153	16	0.0330634	0.0857595	0.424788	0.753929	0.575212	0.821418	0.0946746	0.093585	0
DE_2	ENSG00000267922.1	AC007785.1	lncRNA	lncRNA	introns	10000000	chr19	32	9	0.145659	0.0857587	0.43848	0.985402	0.56152	0.714001	0.219512	0.211248	0
DE_1	ENSG00000278768.2	BACE1-AS	lncRNA	lncRNA	introns	10000000	chr11	17	6	0.0613349	0.0857584	0.416911	0.938061	0.583089	0.764564	0.26087	0.243689	0
DE_1	ENSG00000171720.9	HDAC3	mRNA	mRNA	introns	10000000	chr5	364	159	0.0540817	-0.0857549	0.54608	0.938061	0.45392	0.764564	0.304015	0.304908	0
DE_1	ENSG00000087495.16	PHACTR3	mRNA	mRNA	introns	10000000	chr20	59	14	0.10678	0.0857542	0.412557	0.938061	0.587443	0.764564	0.191781	0.187325	0
DE_1	ENSG00000134020.7	PEBP4	mRNA	mRNA	introns	10000000	chr8	57	21	0.0588821	0.0857483	0.438202	0.938061	0.561798	0.764564	0.269231	0.263886	0
ES_2	ENSG00000112110.9	MRPL18	mRNA	mRNA	exons	10000000	chr6	9	2	0.0294713	-0.0857343	0.53129	0.737653	0.46871	0.780428	0.181818	0.221832	0
ES_2	ENSG00000112294.12	ALDH5A1	mRNA	mRNA	exons	10000000	chr6	9	2	0.0294713	-0.0857343	0.53129	0.737653	0.46871	0.780428	0.181818	0.221832	0
ES_2	ENSG00000198221.8	AFDN-DT	lncRNA	lncRNA	exons	10000000	chr6	9	2	0.0294713	-0.0857343	0.53129	0.737653	0.46871	0.780428	0.181818	0.221832	0
ES_2	ENSG00000278637.1	HIST1H4A	mRNA	mRNA	exons	10000000	chr6	9	2	0.0294713	-0.0857343	0.53129	0.737653	0.46871	0.780428	0.181818	0.221832	0
ES_2	ENSG00000124743.5	KLHL31	mRNA	mRNA	introns	10000000	chr6	9	2	0.0294713	-0.0857343	0.53129	0.987861	0.46871	0.69883	0.181818	0.221832	0
ES_2	MSTRG.62804	UTL62804	cre	PLS	intergenic	10000000	chr6	9	2	0.0294713	-0.0857343	0.53129	0.999972	0.46871	0.697072	0.181818	0.221832	0
DE_2	MSTRG.18720	UTL18720	cre	pELS	intergenic	10000000	chr13	27	8	0.0627984	-0.0857248	0.524947	0.973939	0.475053	0.727166	0.228571	0.239501	0
ES_2	ENSG00000169169.14	CPT1C	mRNA	mRNA	exons	10000000	chr19	66	10	0.0784694	-0.0857201	0.523878	0.737653	0.476122	0.780428	0.131579	0.13553	0
DE_1	ENSG00000102683.7	SGCG	mRNA	mRNA	exons	10000000	chr13	2	1	0.105972	0.085717	0.496244	0.780956	0.503756	0.826514	0.333333	0.213567	0
DE_1	ENSG00000120658.13	ENOX1	mRNA	mRNA	exons	10000000	chr13	2	1	0.105972	0.085717	0.496244	0.780956	0.503756	0.826514	0.333333	0.213567	1
DE_1	ENSG00000133101.9	CCNA1	mRNA	mRNA	exons	10000000	chr13	2	1	0.105972	0.085717	0.496244	0.780956	0.503756	0.826514	0.333333	0.213567	0
DE_1	ENSG00000133105.7	RXFP2	mRNA	mRNA	exons	10000000	chr13	2	1	0.105972	0.085717	0.496244	0.780956	0.503756	0.826514	0.333333	0.213567	0
DE_1	ENSG00000133116.7	KL	mRNA	mRNA	exons	10000000	chr13	2	1	0.105972	0.085717	0.496244	0.780956	0.503756	0.826514	0.333333	0.213567	0
DE_1	ENSG00000152207.7	CYSLTR2	mRNA	mRNA	exons	10000000	chr13	2	1	0.105972	0.085717	0.496244	0.780956	0.503756	0.826514	0.333333	0.213567	0
DE_1	ENSG00000165475.14	CRYL1	mRNA	mRNA	exons	10000000	chr13	2	1	0.105972	0.085717	0.496244	0.780956	0.503756	0.826514	0.333333	0.213567	0
DE_1	ENSG00000173988.12	LRRC63	mRNA	mRNA	exons	10000000	chr13	2	1	0.105972	0.085717	0.496244	0.780956	0.503756	0.826514	0.333333	0.213567	0
DE_1	ENSG00000184564.9	SLITRK6	mRNA	mRNA	exons	10000000	chr13	2	1	0.105972	0.085717	0.496244	0.780956	0.503756	0.826514	0.333333	0.213567	0
DE_1	ENSG00000189167.11	ZAR1L	mRNA	mRNA	exons	10000000	chr13	2	1	0.105972	0.085717	0.496244	0.780956	0.503756	0.826514	0.333333	0.213567	0
DE_1	ENSG00000215475.4	SIAH3	mRNA	mRNA	exons	10000000	chr13	2	1	0.105972	0.085717	0.496244	0.780956	0.503756	0.826514	0.333333	0.213567	0
DE_1	ENSG00000225179.1	LINC00457	lncRNA	lncRNA	exons	10000000	chr13	2	1	0.105972	0.085717	0.496244	0.780956	0.503756	0.826514	0.333333	0.213567	0
DE_1	ENSG00000225530.1	SP3P	ncRNA	pseudogene	exons	10000000	chr13	2	1	0.105972	0.085717	0.496244	0.780956	0.503756	0.826514	0.333333	0.213567	0
DE_1	ENSG00000226352.2	PSPC1-AS2	lncRNA	lncRNA	exons	10000000	chr13	2	1	0.105972	0.085717	0.496244	0.780956	0.503756	0.826514	0.333333	0.213567	0
DE_1	ENSG00000227911.3	LINC02344	lncRNA	lncRNA	exons	10000000	chr13	2	1	0.105972	0.085717	0.496244	0.780956	0.503756	0.826514	0.333333	0.213567	0
DE_1	ENSG00000228573.1	AL138962.1	lncRNA	lncRNA	exons	10000000	chr13	2	1	0.105972	0.085717	0.496244	0.780956	0.503756	0.826514	0.333333	0.213567	0
DE_1	ENSG00000228869.1	COX4I1P2	ncRNA	pseudogene	exons	10000000	chr13	2	1	0.105972	0.085717	0.496244	0.780956	0.503756	0.826514	0.333333	0.213567	0
DE_1	ENSG00000231222.1	ARF4P4	ncRNA	pseudogene	exons	10000000	chr13	2	1	0.105972	0.085717	0.496244	0.780956	0.503756	0.826514	0.333333	0.213567	0
DE_1	ENSG00000231404.2	RAC1P3	ncRNA	pseudogene	exons	10000000	chr13	2	1	0.105972	0.085717	0.496244	0.780956	0.503756	0.826514	0.333333	0.213567	0
DE_1	ENSG00000231665.1	OGFOD1P1	ncRNA	pseudogene	exons	10000000	chr13	2	1	0.105972	0.085717	0.496244	0.780956	0.503756	0.826514	0.333333	0.213567	0
DE_1	ENSG00000231981.3	RPL7L1P12	ncRNA	pseudogene	exons	10000000	chr13	2	1	0.105972	0.085717	0.496244	0.780956	0.503756	0.826514	0.333333	0.213567	0
DE_1	ENSG00000234213.1	FHP1	ncRNA	pseudogene	exons	10000000	chr13	2	1	0.105972	0.085717	0.496244	0.780956	0.503756	0.826514	0.333333	0.213567	0
DE_1	ENSG00000235115.3	CHCHD2P8	ncRNA	pseudogene	exons	10000000	chr13	2	1	0.105972	0.085717	0.496244	0.780956	0.503756	0.826514	0.333333	0.213567	0
DE_1	ENSG00000235205.1	TATDN2P3	ncRNA	pseudogene	exons	10000000	chr13	2	1	0.105972	0.085717	0.496244	0.780956	0.503756	0.826514	0.333333	0.213567	0
DE_1	ENSG00000236554.1	ASNSP3	ncRNA	pseudogene	exons	10000000	chr13	2	1	0.105972	0.085717	0.496244	0.780956	0.503756	0.826514	0.333333	0.213567	0
DE_1	ENSG00000237699.2	BX072579.1	lncRNA	lncRNA	exons	10000000	chr13	2	1	0.105972	0.085717	0.496244	0.780956	0.503756	0.826514	0.333333	0.213567	0
DE_1	ENSG00000250878.3	METTL21EP	ncRNA	pseudogene	exons	10000000	chr13	2	1	0.105972	0.085717	0.496244	0.780956	0.503756	0.826514	0.333333	0.213567	0
DE_1	ENSG00000260738.1	LINC00554	lncRNA	lncRNA	exons	10000000	chr13	2	1	0.105972	0.085717	0.496244	0.780956	0.503756	0.826514	0.333333	0.213567	0
DE_1	ENSG00000262619.1	LINC00621	lncRNA	lncRNA	exons	10000000	chr13	2	1	0.105972	0.085717	0.496244	0.780956	0.503756	0.826514	0.333333	0.213567	0
DE_1	ENSG00000272515.1	AL355578.1	lncRNA	lncRNA	exons	10000000	chr13	2	1	0.105972	0.085717	0.496244	0.780956	0.503756	0.826514	0.333333	0.213567	0
DE_1	ENSG00000274090.1	AL354821.1	lncRNA	lncRNA	exons	10000000	chr13	2	1	0.105972	0.085717	0.496244	0.780956	0.503756	0.826514	0.333333	0.213567	0
DE_1	ENSG00000277662.1	AL354696.1	lncRNA	lncRNA	exons	10000000	chr13	2	1	0.105972	0.085717	0.496244	0.780956	0.503756	0.826514	0.333333	0.213567	0
DE_1	ENSG00000279499.1	AL157770.1	ncRNA	TEC	exons	10000000	chr13	2	1	0.105972	0.085717	0.496244	0.780956	0.503756	0.826514	0.333333	0.213567	0
DE_1	ENSG00000279702.1	AL356266.1	ncRNA	TEC	exons	10000000	chr13	2	1	0.105972	0.085717	0.496244	0.780956	0.503756	0.826514	0.333333	0.213567	0
DE_1	ENSG00000279965.1	AL390755.1	ncRNA	TEC	exons	10000000	chr13	2	1	0.105972	0.085717	0.496244	0.780956	0.503756	0.826514	0.333333	0.213567	0
DE_1	ENSG00000280710.3	AL139035.1	lncRNA	lncRNA	exons	10000000	chr13	2	1	0.105972	0.085717	0.496244	0.780956	0.503756	0.826514	0.333333	0.213567	0
DE_1	ENSG00000282997.1	AL162456.1	lncRNA	lncRNA	exons	10000000	chr13	2	1	0.105972	0.085717	0.496244	0.780956	0.503756	0.826514	0.333333	0.213567	0
DE_1	ENSG00000285672.1	AL160396.2	lncRNA	lncRNA	exons	10000000	chr13	2	1	0.105972	0.085717	0.496244	0.780956	0.503756	0.826514	0.333333	0.213567	0
DE_1	ENSG00000285684.1	AL137781.1	lncRNA	lncRNA	exons	10000000	chr13	2	1	0.105972	0.085717	0.496244	0.780956	0.503756	0.826514	0.333333	0.213567	0
DE_1	ENSG00000080618.14	CPB2	mRNA	mRNA	introns	10000000	chr13	2	1	0.105972	0.085717	0.496244	0.938061	0.503756	0.764564	0.333333	0.213567	0
DE_1	ENSG00000102837.6	OLFM4	mRNA	mRNA	introns	10000000	chr13	2	1	0.105972	0.085717	0.496244	0.938061	0.503756	0.764564	0.333333	0.213567	0
DE_1	ENSG00000133105.7	RXFP2	mRNA	mRNA	introns	10000000	chr13	2	1	0.105972	0.085717	0.496244	0.938061	0.503756	0.764564	0.333333	0.213567	0
DE_1	ENSG00000136099.13	PCDH8	mRNA	mRNA	introns	10000000	chr13	2	1	0.105972	0.085717	0.496244	0.938061	0.503756	0.764564	0.333333	0.213567	0
DE_1	ENSG00000139780.7	METTL21C	mRNA	mRNA	introns	10000000	chr13	2	1	0.105972	0.085717	0.496244	0.938061	0.503756	0.764564	0.333333	0.213567	0
DE_1	ENSG00000165621.8	OXGR1	mRNA	mRNA	introns	10000000	chr13	2	1	0.105972	0.085717	0.496244	0.938061	0.503756	0.764564	0.333333	0.213567	0
DE_1	ENSG00000169508.6	GPR183	mRNA	mRNA	introns	10000000	chr13	2	1	0.105972	0.085717	0.496244	0.938061	0.503756	0.764564	0.333333	0.213567	0
DE_1	ENSG00000179141.9	MTUS2-AS1	lncRNA	lncRNA	introns	10000000	chr13	2	1	0.105972	0.085717	0.496244	0.938061	0.503756	0.764564	0.333333	0.213567	0
DE_1	ENSG00000197595.4	ATP11AUN	lncRNA	lncRNA	introns	10000000	chr13	2	1	0.105972	0.085717	0.496244	0.938061	0.503756	0.764564	0.333333	0.213567	0
DE_1	ENSG00000204398.5	AL359649.1	lncRNA	lncRNA	introns	10000000	chr13	2	1	0.105972	0.085717	0.496244	0.938061	0.503756	0.764564	0.333333	0.213567	1
DE_1	ENSG00000224976.2	PARP4P2	ncRNA	pseudogene	introns	10000000	chr13	2	1	0.105972	0.085717	0.496244	0.938061	0.503756	0.764564	0.333333	0.213567	0
DE_1	ENSG00000225105.2	LINC01076	lncRNA	lncRNA	introns	10000000	chr13	2	1	0.105972	0.085717	0.496244	0.938061	0.503756	0.764564	0.333333	0.213567	0
DE_1	ENSG00000226722.3	LINC00424	lncRNA	lncRNA	introns	10000000	chr13	2	1	0.105972	0.085717	0.496244	0.938061	0.503756	0.764564	0.333333	0.213567	0
DE_1	ENSG00000226903.1	LINC00354	lncRNA	lncRNA	introns	10000000	chr13	2	1	0.105972	0.085717	0.496244	0.938061	0.503756	0.764564	0.333333	0.213567	0
DE_1	ENSG00000227528.5	DIAPH3-AS1	lncRNA	lncRNA	introns	10000000	chr13	2	1	0.105972	0.085717	0.496244	0.938061	0.503756	0.764564	0.333333	0.213567	0
DE_1	ENSG00000227640.2	SOX21-AS1	lncRNA	lncRNA	introns	10000000	chr13	2	1	0.105972	0.085717	0.496244	0.938061	0.503756	0.764564	0.333333	0.213567	0
DE_1	ENSG00000229309.2	AL353633.1	lncRNA	lncRNA	introns	10000000	chr13	2	1	0.105972	0.085717	0.496244	0.938061	0.503756	0.764564	0.333333	0.213567	1
DE_1	ENSG00000229373.8	LINC00452	lncRNA	lncRNA	introns	10000000	chr13	2	1	0.105972	0.085717	0.496244	0.938061	0.503756	0.764564	0.333333	0.213567	0
DE_1	ENSG00000229546.1	LINC00428	lncRNA	lncRNA	introns	10000000	chr13	2	1	0.105972	0.085717	0.496244	0.938061	0.503756	0.764564	0.333333	0.213567	0
DE_1	ENSG00000229578.2	LINC00358	lncRNA	lncRNA	introns	10000000	chr13	2	1	0.105972	0.085717	0.496244	0.938061	0.503756	0.764564	0.333333	0.213567	0
DE_1	ENSG00000231019.1	AL354896.1	lncRNA	lncRNA	introns	10000000	chr13	2	1	0.105972	0.085717	0.496244	0.938061	0.503756	0.764564	0.333333	0.213567	0
DE_1	ENSG00000232132.1	NDFIP2-AS1	lncRNA	lncRNA	introns	10000000	chr13	2	1	0.105972	0.085717	0.496244	0.938061	0.503756	0.764564	0.333333	0.213567	0
DE_1	ENSG00000232162.1	USP12-AS1	lncRNA	lncRNA	introns	10000000	chr13	2	1	0.105972	0.085717	0.496244	0.938061	0.503756	0.764564	0.333333	0.213567	0
DE_1	ENSG00000232684.1	ATP11A-AS1	lncRNA	lncRNA	introns	10000000	chr13	2	1	0.105972	0.085717	0.496244	0.938061	0.503756	0.764564	0.333333	0.213567	0
DE_1	ENSG00000233780.3	HNRNPA1P30	ncRNA	pseudogene	introns	10000000	chr13	2	1	0.105972	0.085717	0.496244	0.938061	0.503756	0.764564	0.333333	0.213567	0
DE_1	ENSG00000234527.1	PCDH9-AS1	lncRNA	lncRNA	introns	10000000	chr13	2	1	0.105972	0.085717	0.496244	0.938061	0.503756	0.764564	0.333333	0.213567	0
DE_1	ENSG00000261446.3	LINC00559	lncRNA	lncRNA	introns	10000000	chr13	2	1	0.105972	0.085717	0.496244	0.938061	0.503756	0.764564	0.333333	0.213567	0
DE_1	ENSG00000261517.1	LINC00558	lncRNA	lncRNA	introns	10000000	chr13	2	1	0.105972	0.085717	0.496244	0.938061	0.503756	0.764564	0.333333	0.213567	0
DE_1	ENSG00000269599.1	AL161896.1	lncRNA	lncRNA	introns	10000000	chr13	2	1	0.105972	0.085717	0.496244	0.938061	0.503756	0.764564	0.333333	0.213567	0
DE_1	ENSG00000277228.1	AL138686.1	lncRNA	lncRNA	introns	10000000	chr13	2	1	0.105972	0.085717	0.496244	0.938061	0.503756	0.764564	0.333333	0.213567	0
DE_1	ENSG00000281883.1	AL512506.3	mRNA	mRNA	introns	10000000	chr13	2	1	0.105972	0.085717	0.496244	0.938061	0.503756	0.764564	0.333333	0.213567	0
DE_1	ENSG00000283347.1	AL160396.1	lncRNA	lncRNA	introns	10000000	chr13	2	1	0.105972	0.085717	0.496244	0.938061	0.503756	0.764564	0.333333	0.213567	0
DE_1	ENSG00000284966.2	AL138689.2	lncRNA	lncRNA	introns	10000000	chr13	2	1	0.105972	0.085717	0.496244	0.938061	0.503756	0.764564	0.333333	0.213567	0
DE_1	ENSG00000285621.1	AL138999.2	lncRNA	lncRNA	introns	10000000	chr13	2	1	0.105972	0.085717	0.496244	0.938061	0.503756	0.764564	0.333333	0.213567	0
DE_1	MSTRG.17685	UTL17685	intergenic	intergenic	intergenic	10000000	chr13	2	1	0.105972	0.085717	0.496244	1	0.503756	0.734717	0.333333	0.213567	0
DE_1	MSTRG.18332	UTL18332	antisense	antisense	intergenic	10000000	chr13	2	1	0.105972	0.085717	0.496244	1	0.503756	0.734717	0.333333	0.213567	0
DE_1	MSTRG.18356	UTL18356	intergenic	intergenic	intergenic	10000000	chr13	2	1	0.105972	0.085717	0.496244	1	0.503756	0.734717	0.333333	0.213567	0
DE_1	MSTRG.18406	UTL18406	repeat	LTR	intergenic	10000000	chr13	2	1	0.105972	0.085717	0.496244	1	0.503756	0.734717	0.333333	0.213567	0
DE_1	MSTRG.18744	UTL18744	repeat	ambiguous	intergenic	10000000	chr13	2	1	0.105972	0.085717	0.496244	1	0.503756	0.734717	0.333333	0.213567	0
DE_1	MSTRG.19028	UTL19028	repeat	LINE	intergenic	10000000	chr13	2	1	0.105972	0.085717	0.496244	1	0.503756	0.734717	0.333333	0.213567	0
DE_1	MSTRG.19577	UTL19577	antisense	antisense	intergenic	10000000	chr13	2	1	0.105972	0.085717	0.496244	1	0.503756	0.734717	0.333333	0.213567	0
DE_1	MSTRG.19630	UTL19630	cre	dELS	intergenic	10000000	chr13	2	1	0.105972	0.085717	0.496244	1	0.503756	0.734717	0.333333	0.213567	0
DE_1	MSTRG.19659	UTL19659	cre	dELS	intergenic	10000000	chr13	2	1	0.105972	0.085717	0.496244	1	0.503756	0.734717	0.333333	0.213567	0
DE_1	ENSG00000158286.12	RNF207	mRNA	mRNA	exons	10000000	chr1	37	22	0.0519395	0.0857168	0.43017	0.780956	0.56983	0.826514	0.372881	0.364409	0
DE_1	ENSG00000162643.12	WDR63	mRNA	mRNA	introns	10000000	chr1	37	22	0.0519395	0.0857168	0.43017	0.938061	0.56983	0.764564	0.372881	0.364409	0
DE_2	MSTRG.19229	UTL19229	cre	dELS	intergenic	10000000	chr13	30	9	0.0635833	-0.0856986	0.527333	0.973939	0.472667	0.727166	0.230769	0.240605	0
ES_1	MSTRG.10291	UTL10291	readthrough	readthrough	intergenic	10000000	chr10	4922	1030	0.0367784	-0.0856609	0.518964	0.840918	0.481036	0.819076	0.173051	0.173106	0
DE_1	ENSG00000033030.13	ZCCHC8	mRNA	mRNA	exons	10000000	chr12	280	93	0.0586435	-0.0856512	0.534822	0.780956	0.465178	0.826514	0.24933	0.25044	0
DE_1	ENSG00000139618.14	BRCA2	mRNA	mRNA	exons	10000000	chr13	240	70	0.0618171	-0.0856357	0.530634	0.780956	0.469366	0.826514	0.225806	0.227057	0
ES_1	ENSG00000189108.12	IL1RAPL2	mRNA	mRNA	introns	10000000	chrX	2864	605	0.0310558	-0.0856295	0.519467	0.963633	0.480533	0.753855	0.174402	0.174496	0
DE_2	ENSG00000168438.14	CDC40	mRNA	mRNA	introns	10000000	chr6	1258	670	0.0706327	-0.0856292	0.552314	0.985402	0.447686	0.714001	0.34751	0.347756	0
DE_1	MSTRG.11302	UTL11302	readthrough	readthrough	intergenic	10000000	chr11	77	27	0.0609366	0.0856152	0.426715	1	0.573285	0.734717	0.259615	0.255696	0
DE_2	ENSG00000168958.19	MFF	mRNA	mRNA	exons	10000000	chr2	189	134	0.0638178	-0.0856081	0.559939	0.778002	0.440061	0.820167	0.414861	0.416422	0
DE_1	ENSG00000026508.18	CD44	mRNA	mRNA	introns	10000000	chr11	55	16	0.0505548	-0.0856023	0.532156	0.938061	0.467844	0.764564	0.225352	0.230874	0
ES_2	ENSG00000069020.18	MAST4	mRNA	mRNA	exons	10000000	chr5	74	24	0.0401545	-0.0856006	0.545655	0.737653	0.454345	0.780428	0.244898	0.249757	1
DE_1	ENSG00000156687.10	UNC5D	mRNA	mRNA	introns	10000000	chr8	18300	8409	0.0734399	0.0855944	0.416153	0.938061	0.583847	0.764564	0.314838	0.31482	0
ES_2	ENSG00000158864.12	NDUFS2	mRNA	mRNA	introns	10000000	chr1	106	45	0.0370838	-0.0855808	0.557312	0.987861	0.442688	0.69883	0.298013	0.301546	0
DE_2	ENSG00000166024.13	R3HCC1L	mRNA	mRNA	exons	10000000	chr10	143	62	0.0761997	-0.0855731	0.54657	0.777392	0.45343	0.820167	0.302439	0.304597	0
DE_1	ENSG00000176386.8	CDC26	mRNA	mRNA	introns	10000000	chr9	178	44	0.0417571	-0.0855725	0.522908	0.938061	0.477092	0.764564	0.198198	0.199791	0
ES_2	ENSG00000156787.16	TBC1D31	mRNA	mRNA	exons	10000000	chr8	200	70	0.055938	0.0855714	0.423682	0.737653	0.576318	0.780428	0.259259	0.257512	0
DE_1	MSTRG.32541	UTL32541	cre	PLS	intergenic	10000000	chr19	27	7	0.13427	0.0855709	0.431207	1	0.568793	0.734717	0.205882	0.195994	0
DE_1	ENSG00000115935.17	WIPF1	mRNA	mRNA	exons	10000000	chr2	151	98	0.0584181	0.0855705	0.424275	0.780956	0.575725	0.826514	0.393574	0.39151	1
DE_2	ENSG00000229563.6	LINC01204	lncRNA	lncRNA	introns	10000000	chrX	713	445	0.0917553	0.0855583	0.422352	0.985402	0.577648	0.714001	0.384283	0.383865	1
ES_1	ENSG00000182606.14	TRAK1	mRNA	mRNA	exons	10000000	chr3	213	54	0.0284383	0.0855549	0.420681	0.753929	0.579319	0.821418	0.202247	0.200937	1
ES_2	ENSG00000120708.16	TGFBI	mRNA	mRNA	introns	10000000	chr5	57	18	0.0390978	-0.085552	0.540424	0.987861	0.459576	0.69883	0.24	0.246288	0
ES_1	ENSG00000205423.11	CNEP1R1	mRNA	mRNA	introns	10000000	chr16	320	33	0.0293226	0.085549	0.411649	0.963633	0.588351	0.753855	0.0934844	0.0929671	0
DE_2	ENSG00000148498.15	PARD3	mRNA	mRNA	introns	10000000	chr10	68790	42812	0.10938	-0.0855487	0.557994	0.985402	0.442006	0.714001	0.383613	0.383618	1
ES_1	ENSG00000170852.10	KBTBD2	mRNA	mRNA	introns	10000000	chr7	1006	237	0.0338132	0.0855459	0.410432	0.963633	0.589568	0.753855	0.190668	0.190398	0
ES_2	ENSG00000107890.16	ANKRD26	mRNA	mRNA	introns	10000000	chr10	894	296	0.0581905	0.0855321	0.412429	0.987861	0.587571	0.69883	0.248739	0.248353	1
DE_2	ENSG00000146386.7	ABRACL	mRNA	mRNA	introns	10000000	chr6	177	96	0.0719299	0.0855224	0.422065	0.985402	0.577935	0.714001	0.351648	0.349945	0
ES_2	ENSG00000163827.12	LRRC2	mRNA	mRNA	exons	10000000	chr3	15	6	0.0448693	0.0855109	0.421596	0.737653	0.578404	0.780428	0.285714	0.262951	0
ES_2	ENSG00000223812.6	AC073365.1	lncRNA	lncRNA	introns	10000000	chr3	15	6	0.0448693	0.0855109	0.421596	0.987861	0.578404	0.69883	0.285714	0.262951	0
DE_2	ENSG00000169129.14	AFAP1L2	mRNA	mRNA	introns	10000000	chr10	29	11	0.0666641	-0.0855057	0.559033	0.985402	0.440967	0.714001	0.275	0.285656	0
DE_2	MSTRG.7767	UTL7767	cre	pELS	intergenic	10000000	chr10	29	11	0.0666641	-0.0855057	0.559033	0.973939	0.440967	0.727166	0.275	0.285656	0
DE_2	MSTRG.9405	UTL9405	cre	dELS	intergenic	10000000	chr10	29	11	0.0666641	-0.0855057	0.559033	0.973939	0.440967	0.727166	0.275	0.285656	0
DE_1	ENSG00000080200.9	CRYBG3	mRNA	mRNA	introns	10000000	chr3	917	426	0.052111	-0.0854994	0.550634	0.938061	0.449366	0.764564	0.3172	0.317554	0
ES_1	ENSG00000160439.15	RDH13	mRNA	mRNA	introns	10000000	chr19	200	15	0.0388424	-0.0854959	0.471325	0.963633	0.528675	0.753855	0.0697674	0.0704602	0
DE_1	ENSG00000272323.1	AC026801.2	lncRNA	lncRNA	exons	10000000	chr5	8	4	0.0619048	0.0854796	0.470179	0.780956	0.529821	0.826514	0.333333	0.2961	0
DE_1	ENSG00000039537.13	C6	mRNA	mRNA	introns	10000000	chr5	8	4	0.0619048	0.0854796	0.470179	0.938061	0.529821	0.764564	0.333333	0.2961	0
DE_1	ENSG00000249803.5	AC112178.1	lncRNA	lncRNA	introns	10000000	chr5	8	4	0.0619048	0.0854796	0.470179	0.938061	0.529821	0.764564	0.333333	0.2961	0
DE_1	MSTRG.56407	UTL56407	cre	pELS	intergenic	10000000	chr5	8	4	0.0619048	0.0854796	0.470179	1	0.529821	0.734717	0.333333	0.2961	0
DE_1	MSTRG.56767	UTL56767	cre	dELS	intergenic	10000000	chr5	8	4	0.0619048	0.0854796	0.470179	1	0.529821	0.734717	0.333333	0.2961	0
DE_2	ENSG00000003249.13	DBNDD1	mRNA	mRNA	exons	10000000	chr16	22	5	0.0646227	-0.0854757	0.546833	0.777392	0.453167	0.820167	0.185185	0.197509	0
DE_2	ENSG00000172366.19	MCRIP2	mRNA	mRNA	introns	10000000	chr16	22	5	0.0646227	-0.0854757	0.546833	0.985402	0.453167	0.714001	0.185185	0.197509	0
DE_2	ENSG00000183762.12	KREMEN1	mRNA	mRNA	introns	10000000	chr22	580	79	0.088393	0.0854738	0.405897	0.985402	0.594103	0.714001	0.119879	0.119557	1
DE_1	ENSG00000165309.13	ARMC3	mRNA	mRNA	introns	10000000	chr10	28	11	0.069045	0.0854685	0.417065	0.938061	0.582935	0.764564	0.282051	0.271204	0
ES_2	ENSG00000102081.14	FMR1	mRNA	mRNA	exons	10000000	chrX	104	34	0.0480625	0.0854594	0.4194	0.737653	0.5806	0.780428	0.246377	0.243094	0
DE_1	ENSG00000180881.19	CAPS2	mRNA	mRNA	exons	10000000	chr12	12	3	0.0441402	-0.0854479	0.517375	0.780956	0.482625	0.826514	0.2	0.225684	0
DE_1	ENSG00000184574.9	LPAR5	mRNA	mRNA	introns	10000000	chr12	12	3	0.0441402	-0.0854479	0.517375	0.938061	0.482625	0.764564	0.2	0.225684	0
DE_1	ENSG00000258056.2	AC009779.2	lncRNA	lncRNA	introns	10000000	chr12	12	3	0.0441402	-0.0854479	0.517375	0.938061	0.482625	0.764564	0.2	0.225684	0
DE_1	MSTRG.14481	UTL14481	readthrough	readthrough	intergenic	10000000	chr12	12	3	0.0441402	-0.0854479	0.517375	1	0.482625	0.734717	0.2	0.225684	0
ES_1	ENSG00000162604.12	TM2D1	mRNA	mRNA	exons	10000000	chr1	271	79	0.0254645	0.0854446	0.417829	0.753929	0.582171	0.821418	0.225714	0.22463	0
ES_2	ENSG00000109794.13	FAM149A	mRNA	mRNA	exons	10000000	chr4	16	6	0.044062	0.0854446	0.450273	0.737653	0.549727	0.780428	0.272727	0.251644	0
ES_1	ENSG00000126261.12	UBA2	mRNA	mRNA	introns	10000000	chr19	3456	361	0.0540976	0.0854434	0.398753	0.963633	0.601247	0.753855	0.0945769	0.0945284	0
ES_1	ENSG00000263727.1	AP001178.1	lncRNA	lncRNA	exons	10000000	chr18	12	1	0.027606	-0.0854398	0.475176	0.753929	0.524824	0.821418	0.0769231	0.0914269	0
ES_1	ENSG00000267583.5	AC007998.3	lncRNA	lncRNA	exons	10000000	chr18	12	1	0.027606	-0.0854398	0.475176	0.753929	0.524824	0.821418	0.0769231	0.0914269	0
ES_1	ENSG00000273368.1	AC006566.1	lncRNA	lncRNA	exons	10000000	chr18	12	1	0.027606	-0.0854398	0.475176	0.753929	0.524824	0.821418	0.0769231	0.0914269	0
ES_1	ENSG00000275805.1	AC090206.1	lncRNA	lncRNA	exons	10000000	chr18	12	1	0.027606	-0.0854398	0.475176	0.753929	0.524824	0.821418	0.0769231	0.0914269	0
ES_1	ENSG00000277837.1	AC090340.1	lncRNA	lncRNA	exons	10000000	chr18	12	1	0.027606	-0.0854398	0.475176	0.753929	0.524824	0.821418	0.0769231	0.0914269	0
ES_1	ENSG00000179676.6	LINC00305	lncRNA	lncRNA	introns	10000000	chr18	12	1	0.027606	-0.0854398	0.475176	0.963633	0.524824	0.753855	0.0769231	0.0914269	0
ES_1	ENSG00000263765.5	AC090371.2	lncRNA	lncRNA	introns	10000000	chr18	12	1	0.027606	-0.0854398	0.475176	0.963633	0.524824	0.753855	0.0769231	0.0914269	0
ES_1	ENSG00000267780.2	AC021594.2	lncRNA	lncRNA	introns	10000000	chr18	12	1	0.027606	-0.0854398	0.475176	0.963633	0.524824	0.753855	0.0769231	0.0914269	0
ES_1	MSTRG.31724	UTL31724	repeat	SINE	intergenic	10000000	chr18	12	1	0.027606	-0.0854398	0.475176	0.818485	0.524824	0.819076	0.0769231	0.0914269	0
ES_1	MSTRG.31838	UTL31838	repeat	LTR	intergenic	10000000	chr18	12	1	0.027606	-0.0854398	0.475176	0.818485	0.524824	0.819076	0.0769231	0.0914269	0
DE_1	ENSG00000216937.13	CCDC7	mRNA	mRNA	exons	10000000	chr10	26	8	0.0540772	-0.0854261	0.564251	0.780956	0.435749	0.826514	0.235294	0.247347	0
ES_1	ENSG00000186868.15	MAPT	mRNA	mRNA	introns	10000000	chr17	98	10	0.0322621	0.0854245	0.431056	0.963633	0.568944	0.753855	0.0925926	0.0909376	1
DE_2	ENSG00000177548.12	RABEP2	mRNA	mRNA	introns	10000000	chr16	82	25	0.086689	0.0854236	0.418322	0.985402	0.581678	0.714001	0.233645	0.230285	0
DE_1	MSTRG.73823	UTL73823	readthrough	readthrough	intergenic	10000000	chr9	1159	354	0.0515962	0.0854226	0.414086	1	0.585914	0.735501	0.233972	0.23372	0
ES_2	ENSG00000259255.1	AC073941.1	lncRNA	lncRNA	introns	10000000	chr15	21	4	0.0464626	0.0854137	0.439188	0.987861	0.560812	0.69883	0.16	0.147679	0
ES_2	MSTRG.23352	UTL23352	cre	pELS	intergenic	10000000	chr15	21	4	0.0464626	0.0854137	0.439188	0.999972	0.560812	0.697072	0.16	0.147679	0
ES_2	MSTRG.24157	UTL24157	cre	PLS	intergenic	10000000	chr15	21	4	0.0464626	0.0854137	0.439188	0.999972	0.560812	0.697072	0.16	0.147679	0
ES_2	ENSG00000148660.20	CAMK2G	mRNA	mRNA	introns	10000000	chr10	752	217	0.0507154	-0.0854075	0.538421	0.987861	0.461579	0.69883	0.223942	0.224398	0
DE_2	ENSG00000147536.11	GINS4	mRNA	mRNA	introns	10000000	chr8	212	109	0.082173	0.0854075	0.426351	0.985402	0.573649	0.714001	0.339564	0.338141	0
DE_2	MSTRG.47883	UTL47883	intergenic	intergenic	intergenic	10000000	chr3	98	51	0.0583759	-0.0853998	0.55883	0.973939	0.44117	0.727166	0.342282	0.345437	0
ES_1	ENSG00000177951.17	BET1L	mRNA	mRNA	introns	10000000	chr11	184	26	0.0245562	-0.0853971	0.505407	0.963633	0.494593	0.753855	0.12381	0.124989	0
DE_2	ENSG00000030110.12	BAK1	mRNA	mRNA	exons	10000000	chr6	1	1	0.132621	0.0853942	0.430914	0.777392	0.569086	0.820167	0.5	0.290388	0
DE_2	ENSG00000069122.18	ADGRF5	mRNA	mRNA	exons	10000000	chr6	1	1	0.132621	0.0853942	0.430914	0.777392	0.569086	0.820167	0.5	0.290388	0
DE_2	ENSG00000079689.13	SCGN	mRNA	mRNA	exons	10000000	chr6	1	1	0.132621	0.0853942	0.430914	0.777392	0.569086	0.820167	0.5	0.290388	0
DE_2	ENSG00000095981.10	KCNK16	mRNA	mRNA	exons	10000000	chr6	1	1	0.132621	0.0853942	0.430914	0.777392	0.569086	0.820167	0.5	0.290388	0
DE_2	ENSG00000096088.16	PGC	mRNA	mRNA	exons	10000000	chr6	1	1	0.132621	0.0853942	0.430914	0.777392	0.569086	0.820167	0.5	0.290388	0
DE_2	ENSG00000111837.11	MAK	mRNA	mRNA	exons	10000000	chr6	1	1	0.132621	0.0853942	0.430914	0.777392	0.569086	0.820167	0.5	0.290388	0
DE_2	ENSG00000111981.4	ULBP1	mRNA	mRNA	exons	10000000	chr6	1	1	0.132621	0.0853942	0.430914	0.777392	0.569086	0.820167	0.5	0.290388	0
DE_2	ENSG00000112038.17	OPRM1	mRNA	mRNA	exons	10000000	chr6	1	1	0.132621	0.0853942	0.430914	0.777392	0.569086	0.820167	0.5	0.290388	0
DE_2	ENSG00000112175.7	BMP5	mRNA	mRNA	exons	10000000	chr6	1	1	0.132621	0.0853942	0.430914	0.777392	0.569086	0.820167	0.5	0.290388	0
DE_2	ENSG00000112195.8	TREML2	mRNA	mRNA	exons	10000000	chr6	1	1	0.132621	0.0853942	0.430914	0.777392	0.569086	0.820167	0.5	0.290388	0
DE_2	ENSG00000112214.10	FHL5	mRNA	mRNA	exons	10000000	chr6	1	1	0.132621	0.0853942	0.430914	0.777392	0.569086	0.820167	0.5	0.290388	0
DE_2	ENSG00000112273.6	HDGFL1	mRNA	mRNA	exons	10000000	chr6	1	1	0.265241	0.0853942	0.430914	0.777392	0.569086	0.820167	0.5	0.290388	0
DE_2	ENSG00000112486.16	CCR6	mRNA	mRNA	exons	10000000	chr6	1	1	0.132621	0.0853942	0.430914	0.777392	0.569086	0.820167	0.5	0.290388	0
DE_2	ENSG00000112539.14	C6orf118	mRNA	mRNA	exons	10000000	chr6	1	1	0.132621	0.0853942	0.430914	0.777392	0.569086	0.820167	0.5	0.290388	0
DE_2	ENSG00000112706.11	IMPG1	mRNA	mRNA	exons	10000000	chr6	1	1	0.132621	0.0853942	0.430914	0.777392	0.569086	0.820167	0.5	0.290388	1
DE_2	ENSG00000118520.14	ARG1	mRNA	mRNA	exons	10000000	chr6	1	1	0.132621	0.0853942	0.430914	0.777392	0.569086	0.820167	0.5	0.290388	0
DE_2	ENSG00000123500.9	COL10A1	mRNA	mRNA	exons	10000000	chr6	1	1	0.132621	0.0853942	0.430914	0.777392	0.569086	0.820167	0.5	0.290388	0
DE_2	ENSG00000124490.13	CRISP2	mRNA	mRNA	exons	10000000	chr6	1	1	0.132621	0.0853942	0.430914	0.777392	0.569086	0.820167	0.5	0.290388	0
DE_2	ENSG00000124657.1	OR2B6	mRNA	mRNA	exons	10000000	chr6	1	1	0.265241	0.0853942	0.430914	0.777392	0.569086	0.820167	0.5	0.290388	0
DE_2	ENSG00000124713.5	GNMT	mRNA	mRNA	exons	10000000	chr6	1	1	0.132621	0.0853942	0.430914	0.777392	0.569086	0.820167	0.5	0.290388	0
DE_2	ENSG00000124721.17	DNAH8	mRNA	mRNA	exons	10000000	chr6	1	1	0.132621	0.0853942	0.430914	0.777392	0.569086	0.820167	0.5	0.290388	0
DE_2	ENSG00000125337.17	KIF25	mRNA	mRNA	exons	10000000	chr6	1	1	0.132621	0.0853942	0.430914	0.777392	0.569086	0.820167	0.5	0.290388	0
DE_2	ENSG00000130368.5	MAS1	mRNA	mRNA	exons	10000000	chr6	1	1	0.132621	0.0853942	0.430914	0.777392	0.569086	0.820167	0.5	0.290388	0
DE_2	ENSG00000135318.11	NT5E	mRNA	mRNA	exons	10000000	chr6	1	1	0.132621	0.0853942	0.430914	0.777392	0.569086	0.820167	0.5	0.290388	0
DE_2	ENSG00000135355.4	GJA10	mRNA	mRNA	exons	10000000	chr6	1	1	0.132621	0.0853942	0.430914	0.777392	0.569086	0.820167	0.5	0.290388	0
DE_2	ENSG00000137198.9	GMPR	mRNA	mRNA	exons	10000000	chr6	1	1	0.132621	0.0853942	0.430914	0.777392	0.569086	0.820167	0.5	0.290388	0
DE_2	ENSG00000137204.14	SLC22A7	mRNA	mRNA	exons	10000000	chr6	1	1	0.132621	0.0853942	0.430914	0.777392	0.569086	0.820167	0.5	0.290388	0
DE_2	ENSG00000137225.12	CAPN11	mRNA	mRNA	exons	10000000	chr6	1	1	0.132621	0.0853942	0.430914	0.777392	0.569086	0.820167	0.5	0.290388	0
DE_2	ENSG00000146039.10	SLC17A4	mRNA	mRNA	exons	10000000	chr6	1	1	0.132621	0.0853942	0.430914	0.777392	0.569086	0.820167	0.5	0.290388	0
DE_2	ENSG00000146122.16	DAAM2	mRNA	mRNA	exons	10000000	chr6	1	1	0.132621	0.0853942	0.430914	0.777392	0.569086	0.820167	0.5	0.290388	0
DE_2	ENSG00000146147.14	MLIP	mRNA	mRNA	exons	10000000	chr6	1	1	0.132621	0.0853942	0.430914	0.777392	0.569086	0.820167	0.5	0.290388	0
DE_2	ENSG00000146215.13	CRIP3	mRNA	mRNA	exons	10000000	chr6	1	1	0.265241	0.0853942	0.430914	0.777392	0.569086	0.820167	0.5	0.290388	0
DE_2	ENSG00000146521.9	LINC01558	lncRNA	lncRNA	exons	10000000	chr6	1	1	0.132621	0.0853942	0.430914	0.777392	0.569086	0.820167	0.5	0.290388	0
DE_2	ENSG00000158553.4	POM121L2	mRNA	mRNA	exons	10000000	chr6	1	1	0.132621	0.0853942	0.430914	0.777392	0.569086	0.820167	0.5	0.290388	1
DE_2	ENSG00000161896.11	IP6K3	mRNA	mRNA	exons	10000000	chr6	1	1	0.132621	0.0853942	0.430914	0.777392	0.569086	0.820167	0.5	0.290388	0
DE_2	ENSG00000164434.11	FABP7	mRNA	mRNA	exons	10000000	chr6	1	1	0.132621	0.0853942	0.430914	0.777392	0.569086	0.820167	0.5	0.290388	0
DE_2	ENSG00000164674.15	SYTL3	mRNA	mRNA	exons	10000000	chr6	1	1	0.132621	0.0853942	0.430914	0.777392	0.569086	0.820167	0.5	0.290388	0
DE_2	ENSG00000164694.16	FNDC1	mRNA	mRNA	exons	10000000	chr6	1	1	0.132621	0.0853942	0.430914	0.777392	0.569086	0.820167	0.5	0.290388	0
DE_2	ENSG00000168394.11	TAP1	mRNA	mRNA	exons	10000000	chr6	1	1	0.132621	0.0853942	0.430914	0.777392	0.569086	0.820167	0.5	0.290388	0
DE_2	ENSG00000170950.5	PGK2	mRNA	mRNA	exons	10000000	chr6	1	1	0.132621	0.0853942	0.430914	0.777392	0.569086	0.820167	0.5	0.290388	0
DE_2	ENSG00000180316.12	PNPLA1	mRNA	mRNA	exons	10000000	chr6	1	1	0.132621	0.0853942	0.430914	0.777392	0.569086	0.820167	0.5	0.290388	0
DE_2	ENSG00000181126.13	HLA-V	ncRNA	pseudogene	exons	10000000	chr6	1	1	0.132621	0.0853942	0.430914	0.777392	0.569086	0.820167	0.5	0.290388	0
DE_2	ENSG00000182477.5	OR2B8P	ncRNA	pseudogene	exons	10000000	chr6	1	1	0.132621	0.0853942	0.430914	0.777392	0.569086	0.820167	0.5	0.290388	0
DE_2	ENSG00000187475.5	HIST1H1T	mRNA	mRNA	exons	10000000	chr6	1	1	0.132621	0.0853942	0.430914	0.777392	0.569086	0.820167	0.5	0.290388	0
DE_2	ENSG00000188056.11	TREML4	mRNA	mRNA	exons	10000000	chr6	1	1	0.132621	0.0853942	0.430914	0.777392	0.569086	0.820167	0.5	0.290388	0
DE_2	ENSG00000189325.6	C6orf222	mRNA	mRNA	exons	10000000	chr6	1	1	0.132621	0.0853942	0.430914	0.777392	0.569086	0.820167	0.5	0.290388	0
DE_2	ENSG00000197261.11	C6orf141	mRNA	mRNA	exons	10000000	chr6	1	1	0.265241	0.0853942	0.430914	0.777392	0.569086	0.820167	0.5	0.290388	0
DE_2	ENSG00000198729.4	PPP1R14C	mRNA	mRNA	exons	10000000	chr6	1	1	0.132621	0.0853942	0.430914	0.777392	0.569086	0.820167	0.5	0.290388	1
DE_2	ENSG00000199094.3	MIR30C2	ncRNA	miRNA	exons	10000000	chr6	1	1	0.132621	0.0853942	0.430914	0.777392	0.569086	0.820167	0.5	0.290388	0
DE_2	ENSG00000200522.1	RNU6-957P	ncRNA	snRNA	exons	10000000	chr6	1	1	0.132621	0.0853942	0.430914	0.777392	0.569086	0.820167	0.5	0.290388	1
DE_2	ENSG00000200895.1	RN7SKP245	lncRNA	lncRNA	exons	10000000	chr6	1	1	0.132621	0.0853942	0.430914	0.777392	0.569086	0.820167	0.5	0.290388	2
DE_2	ENSG00000201367.1	RNU6-522P	ncRNA	snRNA	exons	10000000	chr6	1	1	0.132621	0.0853942	0.430914	0.777392	0.569086	0.820167	0.5	0.290388	1
DE_2	ENSG00000201823.1	SNORD48	ncRNA	snoRNA	exons	10000000	chr6	1	1	0.132621	0.0853942	0.430914	0.777392	0.569086	0.820167	0.5	0.290388	1
DE_2	ENSG00000203688.5	LINC02487	lncRNA	lncRNA	exons	10000000	chr6	1	1	0.132621	0.0853942	0.430914	0.777392	0.569086	0.820167	0.5	0.290388	0
DE_2	ENSG00000204092.2	LINC00951	lncRNA	lncRNA	exons	10000000	chr6	1	1	0.132621	0.0853942	0.430914	0.777392	0.569086	0.820167	0.5	0.290388	0
DE_2	ENSG00000204188.7	GGNBP1	ncRNA	pseudogene	exons	10000000	chr6	1	1	0.265241	0.0853942	0.430914	0.777392	0.569086	0.820167	0.5	0.290388	0
DE_2	ENSG00000204366.3	ZBTB12	mRNA	mRNA	exons	10000000	chr6	1	1	0.132621	0.0853942	0.430914	0.777392	0.569086	0.820167	0.5	0.290388	0
DE_2	ENSG00000204444.10	APOM	mRNA	mRNA	exons	10000000	chr6	1	1	0.132621	0.0853942	0.430914	0.777392	0.569086	0.820167	0.5	0.290388	0
DE_2	ENSG00000204472.12	AIF1	mRNA	mRNA	exons	10000000	chr6	1	1	0.132621	0.0853942	0.430914	0.777392	0.569086	0.820167	0.5	0.290388	0
DE_2	ENSG00000204528.3	PSORS1C3	lncRNA	lncRNA	exons	10000000	chr6	1	1	0.132621	0.0853942	0.430914	0.777392	0.569086	0.820167	0.5	0.290388	0
DE_2	ENSG00000204531.17	POU5F1	mRNA	mRNA	exons	10000000	chr6	1	1	0.132621	0.0853942	0.430914	0.777392	0.569086	0.820167	0.5	0.290388	0
DE_2	ENSG00000204538.3	PSORS1C2	mRNA	mRNA	exons	10000000	chr6	1	1	0.132621	0.0853942	0.430914	0.777392	0.569086	0.820167	0.5	0.290388	0
DE_2	ENSG00000204542.2	C6orf15	mRNA	mRNA	exons	10000000	chr6	1	1	0.132621	0.0853942	0.430914	0.777392	0.569086	0.820167	0.5	0.290388	0
DE_2	ENSG00000204657.4	OR2H2	mRNA	mRNA	exons	10000000	chr6	1	1	0.132621	0.0853942	0.430914	0.777392	0.569086	0.820167	0.5	0.290388	0
DE_2	ENSG00000204695.4	OR14J1	mRNA	mRNA	exons	10000000	chr6	1	1	0.132621	0.0853942	0.430914	0.777392	0.569086	0.820167	0.5	0.290388	0
DE_2	ENSG00000206337.10	HCP5	lncRNA	lncRNA	exons	10000000	chr6	1	1	0.132621	0.0853942	0.430914	0.777392	0.569086	0.820167	0.5	0.290388	0
DE_2	ENSG00000206715.1	RNU6-444P	ncRNA	snRNA	exons	10000000	chr6	1	1	0.132621	0.0853942	0.430914	0.777392	0.569086	0.820167	0.5	0.290388	1
DE_2	ENSG00000207982.1	MIR548B	ncRNA	miRNA	exons	10000000	chr6	1	1	0.132621	0.0853942	0.430914	0.777392	0.569086	0.820167	0.5	0.290388	0
DE_2	ENSG00000212468.1	RNU6-754P	ncRNA	snRNA	exons	10000000	chr6	1	1	0.132621	0.0853942	0.430914	0.777392	0.569086	0.820167	0.5	0.290388	1
DE_2	ENSG00000213149.3	CNN2P9	ncRNA	pseudogene	exons	10000000	chr6	1	1	0.265241	0.0853942	0.430914	0.777392	0.569086	0.820167	0.5	0.290388	0
DE_2	ENSG00000216762.1	VN1R13P	ncRNA	pseudogene	exons	10000000	chr6	1	1	0.132621	0.0853942	0.430914	0.777392	0.569086	0.820167	0.5	0.290388	0
DE_2	ENSG00000216817.1	R3HDM2P2	ncRNA	pseudogene	exons	10000000	chr6	1	1	0.132621	0.0853942	0.430914	0.777392	0.569086	0.820167	0.5	0.290388	0
DE_2	ENSG00000217227.1	AL079341.1	ncRNA	pseudogene	exons	10000000	chr6	1	1	0.132621	0.0853942	0.430914	0.777392	0.569086	0.820167	0.5	0.290388	0
DE_2	ENSG00000217488.2	AL356057.1	ncRNA	pseudogene	exons	10000000	chr6	1	1	0.132621	0.0853942	0.430914	0.777392	0.569086	0.820167	0.5	0.290388	0
DE_2	ENSG00000217646.1	HIST1H2BPS2	ncRNA	pseudogene	exons	10000000	chr6	1	1	0.132621	0.0853942	0.430914	0.777392	0.569086	0.820167	0.5	0.290388	0
DE_2	ENSG00000217811.1	HNRNPDP2	ncRNA	pseudogene	exons	10000000	chr6	1	1	0.132621	0.0853942	0.430914	0.777392	0.569086	0.820167	0.5	0.290388	0
DE_2	ENSG00000218313.1	AL139274.1	ncRNA	pseudogene	exons	10000000	chr6	1	1	0.132621	0.0853942	0.430914	0.777392	0.569086	0.820167	0.5	0.290388	0
DE_2	ENSG00000218536.1	AP002530.1	ncRNA	pseudogene	exons	10000000	chr6	1	1	0.132621	0.0853942	0.430914	0.777392	0.569086	0.820167	0.5	0.290388	0
DE_2	ENSG00000218561.1	AL353133.1	ncRNA	pseudogene	exons	10000000	chr6	1	1	0.132621	0.0853942	0.430914	0.777392	0.569086	0.820167	0.5	0.290388	0
DE_2	ENSG00000218689.2	RPL5P21	ncRNA	pseudogene	exons	10000000	chr6	1	1	0.132621	0.0853942	0.430914	0.777392	0.569086	0.820167	0.5	0.290388	0
DE_2	ENSG00000218766.1	AL450338.1	ncRNA	pseudogene	exons	10000000	chr6	1	1	0.132621	0.0853942	0.430914	0.777392	0.569086	0.820167	0.5	0.290388	0
DE_2	ENSG00000218792.2	HSPD1P16	ncRNA	pseudogene	exons	10000000	chr6	1	1	0.265241	0.0853942	0.430914	0.777392	0.569086	0.820167	0.5	0.290388	0
DE_2	ENSG00000219074.1	SOD1P1	ncRNA	pseudogene	exons	10000000	chr6	1	1	0.265241	0.0853942	0.430914	0.777392	0.569086	0.820167	0.5	0.290388	0
DE_2	ENSG00000219163.2	HMGB1P20	ncRNA	pseudogene	exons	10000000	chr6	1	1	0.132621	0.0853942	0.430914	0.777392	0.569086	0.820167	0.5	0.290388	0
DE_2	ENSG00000219273.1	AL035555.1	ncRNA	pseudogene	exons	10000000	chr6	1	1	0.132621	0.0853942	0.430914	0.777392	0.569086	0.820167	0.5	0.290388	0
DE_2	ENSG00000219329.1	AL357515.1	ncRNA	pseudogene	exons	10000000	chr6	1	1	0.132621	0.0853942	0.430914	0.777392	0.569086	0.820167	0.5	0.290388	0
DE_2	ENSG00000219404.2	AL359694.1	ncRNA	pseudogene	exons	10000000	chr6	1	1	0.132621	0.0853942	0.430914	0.777392	0.569086	0.820167	0.5	0.290388	0
DE_2	ENSG00000219470.1	AL355802.1	ncRNA	pseudogene	exons	10000000	chr6	1	1	0.132621	0.0853942	0.430914	0.777392	0.569086	0.820167	0.5	0.290388	0
DE_2	ENSG00000219553.2	AL031133.1	ncRNA	pseudogene	exons	10000000	chr6	1	1	0.265241	0.0853942	0.430914	0.777392	0.569086	0.820167	0.5	0.290388	0
DE_2	ENSG00000219607.3	PPP1R3G	mRNA	mRNA	exons	10000000	chr6	1	1	0.132621	0.0853942	0.430914	0.777392	0.569086	0.820167	0.5	0.290388	0
DE_2	ENSG00000219992.2	AL391422.1	ncRNA	pseudogene	exons	10000000	chr6	1	1	0.265241	0.0853942	0.430914	0.777392	0.569086	0.820167	0.5	0.290388	0
DE_2	ENSG00000220377.1	GSTA8P	ncRNA	pseudogene	exons	10000000	chr6	1	1	0.132621	0.0853942	0.430914	0.777392	0.569086	0.820167	0.5	0.290388	0
DE_2	ENSG00000220378.3	KRT8P42	ncRNA	pseudogene	exons	10000000	chr6	1	1	0.132621	0.0853942	0.430914	0.777392	0.569086	0.820167	0.5	0.290388	0
DE_2	ENSG00000220730.2	AL356057.2	ncRNA	pseudogene	exons	10000000	chr6	1	1	0.132621	0.0853942	0.430914	0.777392	0.569086	0.820167	0.5	0.290388	0
DE_2	ENSG00000220918.1	AL132875.1	ncRNA	pseudogene	exons	10000000	chr6	1	1	0.132621	0.0853942	0.430914	0.777392	0.569086	0.820167	0.5	0.290388	0
DE_2	ENSG00000222145.1	RF00045	ncRNA	snoRNA	exons	10000000	chr6	1	1	0.132621	0.0853942	0.430914	0.777392	0.569086	0.820167	0.5	0.290388	1
DE_2	ENSG00000222445.1	RN7SKP56	lncRNA	lncRNA	exons	10000000	chr6	1	1	0.132621	0.0853942	0.430914	0.777392	0.569086	0.820167	0.5	0.290388	2
DE_2	ENSG00000223044.1	RNU6-130P	ncRNA	snRNA	exons	10000000	chr6	1	1	0.265241	0.0853942	0.430914	0.777392	0.569086	0.820167	0.5	0.290388	1
DE_2	ENSG00000223504.1	AL646090.1	lncRNA	lncRNA	exons	10000000	chr6	1	1	0.132621	0.0853942	0.430914	0.777392	0.569086	0.820167	0.5	0.290388	0
DE_2	ENSG00000224157.1	HCG14	lncRNA	lncRNA	exons	10000000	chr6	1	1	0.132621	0.0853942	0.430914	0.777392	0.569086	0.820167	0.5	0.290388	0
DE_2	ENSG00000224447.1	HIST1H1PS2	ncRNA	pseudogene	exons	10000000	chr6	1	1	0.132621	0.0853942	0.430914	0.777392	0.569086	0.820167	0.5	0.290388	0
DE_2	ENSG00000224532.2	AL136361.1	lncRNA	lncRNA	exons	10000000	chr6	1	1	0.132621	0.0853942	0.430914	0.777392	0.569086	0.820167	0.5	0.290388	0
DE_2	ENSG00000224666.3	Z84484.1	lncRNA	lncRNA	exons	10000000	chr6	1	1	0.132621	0.0853942	0.430914	0.777392	0.569086	0.820167	0.5	0.290388	0
DE_2	ENSG00000224944.1	CASC6	lncRNA	lncRNA	exons	10000000	chr6	1	1	0.132621	0.0853942	0.430914	0.777392	0.569086	0.820167	0.5	0.290388	0
DE_2	ENSG00000225174.1	OSTM1-AS1	lncRNA	lncRNA	exons	10000000	chr6	1	1	0.132621	0.0853942	0.430914	0.777392	0.569086	0.820167	0.5	0.290388	0
DE_2	ENSG00000225595.2	LINC01623	lncRNA	lncRNA	exons	10000000	chr6	1	1	0.132621	0.0853942	0.430914	0.777392	0.569086	0.820167	0.5	0.290388	1
DE_2	ENSG00000226089.2	AL122017.1	lncRNA	lncRNA	exons	10000000	chr6	1	1	0.132621	0.0853942	0.430914	0.777392	0.569086	0.820167	0.5	0.290388	0
DE_2	ENSG00000226541.1	AL359633.1	ncRNA	pseudogene	exons	10000000	chr6	1	1	0.132621	0.0853942	0.430914	0.777392	0.569086	0.820167	0.5	0.290388	0
DE_2	ENSG00000226979.8	LTA	mRNA	mRNA	exons	10000000	chr6	1	1	0.132621	0.0853942	0.430914	0.777392	0.569086	0.820167	0.5	0.290388	0
DE_2	ENSG00000227214.2	HCG15	lncRNA	lncRNA	exons	10000000	chr6	1	1	0.265241	0.0853942	0.430914	0.777392	0.569086	0.820167	0.5	0.290388	0
DE_2	ENSG00000227502.2	LINC01268	lncRNA	lncRNA	exons	10000000	chr6	1	1	0.132621	0.0853942	0.430914	0.777392	0.569086	0.820167	0.5	0.290388	0
DE_2	ENSG00000227704.1	AL354892.1	lncRNA	lncRNA	exons	10000000	chr6	1	1	0.132621	0.0853942	0.430914	0.777392	0.569086	0.820167	0.5	0.290388	0
DE_2	ENSG00000227885.2	AL590652.1	lncRNA	lncRNA	exons	10000000	chr6	1	1	0.132621	0.0853942	0.430914	0.777392	0.569086	0.820167	0.5	0.290388	0
DE_2	ENSG00000227954.6	TARID	lncRNA	lncRNA	exons	10000000	chr6	1	1	0.132621	0.0853942	0.430914	0.777392	0.569086	0.820167	0.5	0.290388	0
DE_2	ENSG00000228365.1	AL133351.2	lncRNA	lncRNA	exons	10000000	chr6	1	1	0.132621	0.0853942	0.430914	0.777392	0.569086	0.820167	0.5	0.290388	0
DE_2	ENSG00000229276.1	REV3L-IT1	lncRNA	lncRNA	exons	10000000	chr6	1	1	0.132621	0.0853942	0.430914	0.777392	0.569086	0.820167	0.5	0.290388	0
DE_2	ENSG00000229390.1	MICD	ncRNA	pseudogene	exons	10000000	chr6	1	1	0.132621	0.0853942	0.430914	0.777392	0.569086	0.820167	0.5	0.290388	0
DE_2	ENSG00000229950.1	TFAP2A-AS1	lncRNA	lncRNA	exons	10000000	chr6	1	1	0.132621	0.0853942	0.430914	0.777392	0.569086	0.820167	0.5	0.290388	0
DE_2	ENSG00000230174.1	LINC01149	lncRNA	lncRNA	exons	10000000	chr6	1	1	0.132621	0.0853942	0.430914	0.777392	0.569086	0.820167	0.5	0.290388	0
DE_2	ENSG00000230313.1	HCG24	lncRNA	lncRNA	exons	10000000	chr6	1	1	0.132621	0.0853942	0.430914	0.777392	0.569086	0.820167	0.5	0.290388	0
DE_2	ENSG00000231754.2	AL512380.1	lncRNA	lncRNA	exons	10000000	chr6	1	1	0.132621	0.0853942	0.430914	0.777392	0.569086	0.820167	0.5	0.290388	0
DE_2	ENSG00000232310.7	AL078590.3	lncRNA	lncRNA	exons	10000000	chr6	1	1	0.265241	0.0853942	0.430914	0.777392	0.569086	0.820167	0.5	0.290388	1
DE_2	ENSG00000232311.1	AL512303.1	lncRNA	lncRNA	exons	10000000	chr6	1	1	0.132621	0.0853942	0.430914	0.777392	0.569086	0.820167	0.5	0.290388	0
DE_2	ENSG00000232598.2	AL122034.1	lncRNA	lncRNA	exons	10000000	chr6	1	1	0.132621	0.0853942	0.430914	0.777392	0.569086	0.820167	0.5	0.290388	0
DE_2	ENSG00000232778.1	RPL23AP50	ncRNA	pseudogene	exons	10000000	chr6	1	1	0.132621	0.0853942	0.430914	0.777392	0.569086	0.820167	0.5	0.290388	0
DE_2	ENSG00000232876.1	AL353596.1	lncRNA	lncRNA	exons	10000000	chr6	1	1	0.132621	0.0853942	0.430914	0.777392	0.569086	0.820167	0.5	0.290388	0
DE_2	ENSG00000233183.2	AL138889.1	lncRNA	lncRNA	exons	10000000	chr6	1	1	0.132621	0.0853942	0.430914	0.777392	0.569086	0.820167	0.5	0.290388	0
DE_2	ENSG00000233231.1	HNRNPA1P49	ncRNA	pseudogene	exons	10000000	chr6	1	1	0.132621	0.0853942	0.430914	0.777392	0.569086	0.820167	0.5	0.290388	0
DE_2	ENSG00000233351.1	AL356124.2	lncRNA	lncRNA	exons	10000000	chr6	1	1	0.132621	0.0853942	0.430914	0.777392	0.569086	0.820167	0.5	0.290388	0
DE_2	ENSG00000233848.1	AL513188.1	lncRNA	lncRNA	exons	10000000	chr6	1	1	0.132621	0.0853942	0.430914	0.777392	0.569086	0.820167	0.5	0.290388	0
DE_2	ENSG00000234015.1	LINC02530	lncRNA	lncRNA	exons	10000000	chr6	1	1	0.132621	0.0853942	0.430914	0.777392	0.569086	0.820167	0.5	0.290388	0
DE_2	ENSG00000234261.3	AL138720.1	lncRNA	lncRNA	exons	10000000	chr6	1	1	0.265241	0.0853942	0.430914	0.777392	0.569086	0.820167	0.5	0.290388	0
DE_2	ENSG00000234361.1	AL391863.2	lncRNA	lncRNA	exons	10000000	chr6	1	1	0.132621	0.0853942	0.430914	0.777392	0.569086	0.820167	0.5	0.290388	0
DE_2	ENSG00000234647.2	AL606970.3	lncRNA	lncRNA	exons	10000000	chr6	1	1	0.132621	0.0853942	0.430914	0.777392	0.569086	0.820167	0.5	0.290388	0
DE_2	ENSG00000234817.2	AL136309.2	lncRNA	lncRNA	exons	10000000	chr6	1	1	0.265241	0.0853942	0.430914	0.777392	0.569086	0.820167	0.5	0.290388	0
DE_2	ENSG00000235099.1	AL138731.1	lncRNA	lncRNA	exons	10000000	chr6	1	1	0.132621	0.0853942	0.430914	0.777392	0.569086	0.820167	0.5	0.290388	0
DE_2	ENSG00000235488.1	JARID2-AS1	lncRNA	lncRNA	exons	10000000	chr6	1	1	0.132621	0.0853942	0.430914	0.777392	0.569086	0.820167	0.5	0.290388	0
DE_2	ENSG00000236336.1	AL022725.1	lncRNA	lncRNA	exons	10000000	chr6	1	1	0.132621	0.0853942	0.430914	0.777392	0.569086	0.820167	0.5	0.290388	0
DE_2	ENSG00000236389.1	AL121970.1	lncRNA	lncRNA	exons	10000000	chr6	1	1	0.132621	0.0853942	0.430914	0.777392	0.569086	0.820167	0.5	0.290388	0
DE_2	ENSG00000236512.1	AL390026.1	ncRNA	pseudogene	exons	10000000	chr6	1	1	0.132621	0.0853942	0.430914	0.777392	0.569086	0.820167	0.5	0.290388	0
DE_2	ENSG00000236673.5	AL117378.1	lncRNA	lncRNA	exons	10000000	chr6	1	1	0.132621	0.0853942	0.430914	0.777392	0.569086	0.820167	0.5	0.290388	0
DE_2	ENSG00000237321.1	AL354936.1	lncRNA	lncRNA	exons	10000000	chr6	1	1	0.132621	0.0853942	0.430914	0.777392	0.569086	0.820167	0.5	0.290388	0
DE_2	ENSG00000237593.1	AL445220.1	ncRNA	pseudogene	exons	10000000	chr6	1	1	0.132621	0.0853942	0.430914	0.777392	0.569086	0.820167	0.5	0.290388	0
DE_2	ENSG00000237775.1	DDR1-DT	lncRNA	lncRNA	exons	10000000	chr6	1	1	0.132621	0.0853942	0.430914	0.777392	0.569086	0.820167	0.5	0.290388	0
DE_2	ENSG00000237988.5	OR2I1P	mRNA	mRNA	exons	10000000	chr6	1	1	0.132621	0.0853942	0.430914	0.777392	0.569086	0.820167	0.5	0.290388	0
DE_2	ENSG00000240641.3	RN7SL580P	lncRNA	lncRNA	exons	10000000	chr6	1	1	0.132621	0.0853942	0.430914	0.777392	0.569086	0.820167	0.5	0.290388	0
DE_2	ENSG00000241549.8	GUSBP2	ncRNA	pseudogene	exons	10000000	chr6	1	1	0.132621	0.0853942	0.430914	0.777392	0.569086	0.820167	0.5	0.290388	0
DE_2	ENSG00000243124.3	RN7SL643P	lncRNA	lncRNA	exons	10000000	chr6	1	1	0.132621	0.0853942	0.430914	0.777392	0.569086	0.820167	0.5	0.290388	0
DE_2	ENSG00000244349.1	AL662791.1	lncRNA	lncRNA	exons	10000000	chr6	1	1	0.132621	0.0853942	0.430914	0.777392	0.569086	0.820167	0.5	0.290388	0
DE_2	ENSG00000250686.2	KHDRBS2-OT	lncRNA	lncRNA	exons	10000000	chr6	1	1	0.132621	0.0853942	0.430914	0.777392	0.569086	0.820167	0.5	0.290388	0
DE_2	ENSG00000251608.2	OR12D1	ncRNA	pseudogene	exons	10000000	chr6	1	1	0.132621	0.0853942	0.430914	0.777392	0.569086	0.820167	0.5	0.290388	0
DE_2	ENSG00000252249.1	RF00425	ncRNA	snoRNA	exons	10000000	chr6	1	1	0.132621	0.0853942	0.430914	0.777392	0.569086	0.820167	0.5	0.290388	0
DE_2	ENSG00000253194.2	AL137009.1	lncRNA	lncRNA	exons	10000000	chr6	1	1	0.132621	0.0853942	0.430914	0.777392	0.569086	0.820167	0.5	0.290388	0
DE_2	ENSG00000256162.2	SMLR1	mRNA	mRNA	exons	10000000	chr6	1	1	0.132621	0.0853942	0.430914	0.777392	0.569086	0.820167	0.5	0.290388	0
DE_2	ENSG00000256980.4	KHDC1L	mRNA	mRNA	exons	10000000	chr6	1	1	0.132621	0.0853942	0.430914	0.777392	0.569086	0.820167	0.5	0.290388	0
DE_2	ENSG00000260455.1	NBAT1	lncRNA	lncRNA	exons	10000000	chr6	1	1	0.132621	0.0853942	0.430914	0.777392	0.569086	0.820167	0.5	0.290388	0
DE_2	ENSG00000261272.1	MUC22	mRNA	mRNA	exons	10000000	chr6	1	1	0.132621	0.0853942	0.430914	0.777392	0.569086	0.820167	0.5	0.290388	0
DE_2	ENSG00000262179.2	MYMX	mRNA	mRNA	exons	10000000	chr6	1	1	0.132621	0.0853942	0.430914	0.777392	0.569086	0.820167	0.5	0.290388	0
DE_2	ENSG00000265565.1	MIR3143	ncRNA	miRNA	exons	10000000	chr6	1	1	0.132621	0.0853942	0.430914	0.777392	0.569086	0.820167	0.5	0.290388	0
DE_2	ENSG00000266245.1	MIR4644	ncRNA	miRNA	exons	10000000	chr6	1	1	0.132621	0.0853942	0.430914	0.777392	0.569086	0.820167	0.5	0.290388	0
DE_2	ENSG00000266509.1	MIR3934	ncRNA	miRNA	exons	10000000	chr6	1	1	0.132621	0.0853942	0.430914	0.777392	0.569086	0.820167	0.5	0.290388	0
DE_2	ENSG00000266776.1	MIR4646	ncRNA	miRNA	exons	10000000	chr6	1	1	0.265241	0.0853942	0.430914	0.777392	0.569086	0.820167	0.5	0.290388	0
DE_2	ENSG00000269155.2	AL009178.2	lncRNA	lncRNA	exons	10000000	chr6	1	1	0.132621	0.0853942	0.430914	0.777392	0.569086	0.820167	0.5	0.290388	0
DE_2	ENSG00000269387.1	AL365205.3	lncRNA	lncRNA	exons	10000000	chr6	1	1	0.132621	0.0853942	0.430914	0.777392	0.569086	0.820167	0.5	0.290388	0
DE_2	ENSG00000270828.1	AL023806.2	lncRNA	lncRNA	exons	10000000	chr6	1	1	0.132621	0.0853942	0.430914	0.777392	0.569086	0.820167	0.5	0.290388	0
DE_2	ENSG00000271162.1	AL022099.1	ncRNA	pseudogene	exons	10000000	chr6	1	1	0.265241	0.0853942	0.430914	0.777392	0.569086	0.820167	0.5	0.290388	0
DE_2	ENSG00000271234.1	AL078605.1	lncRNA	lncRNA	exons	10000000	chr6	1	1	0.132621	0.0853942	0.430914	0.777392	0.569086	0.820167	0.5	0.290388	0
DE_2	ENSG00000271361.1	HTATSF1P2	ncRNA	pseudogene	exons	10000000	chr6	1	1	0.132621	0.0853942	0.430914	0.777392	0.569086	0.820167	0.5	0.290388	0
DE_2	ENSG00000271608.1	AL391646.1	ncRNA	pseudogene	exons	10000000	chr6	1	1	0.132621	0.0853942	0.430914	0.777392	0.569086	0.820167	0.5	0.290388	0
DE_2	ENSG00000272189.1	AL024508.2	lncRNA	lncRNA	exons	10000000	chr6	1	1	0.132621	0.0853942	0.430914	0.777392	0.569086	0.820167	0.5	0.290388	0
DE_2	ENSG00000272341.1	AL137003.2	lncRNA	lncRNA	exons	10000000	chr6	1	1	0.132621	0.0853942	0.430914	0.777392	0.569086	0.820167	0.5	0.290388	0
DE_2	ENSG00000272485.1	AL392183.1	lncRNA	lncRNA	exons	10000000	chr6	1	1	0.132621	0.0853942	0.430914	0.777392	0.569086	0.820167	0.5	0.290388	0
DE_2	ENSG00000273333.2	AL662884.1	lncRNA	lncRNA	exons	10000000	chr6	1	1	0.132621	0.0853942	0.430914	0.777392	0.569086	0.820167	0.5	0.290388	0
DE_2	ENSG00000273340.1	MICE	ncRNA	pseudogene	exons	10000000	chr6	1	1	0.132621	0.0853942	0.430914	0.777392	0.569086	0.820167	0.5	0.290388	0
DE_2	ENSG00000275221.1	HIST1H2AK	mRNA	mRNA	exons	10000000	chr6	1	1	0.132621	0.0853942	0.430914	0.777392	0.569086	0.820167	0.5	0.290388	0
DE_2	ENSG00000276127.1	AL589935.2	ncRNA	pseudogene	exons	10000000	chr6	1	1	0.132621	0.0853942	0.430914	0.777392	0.569086	0.820167	0.5	0.290388	0
DE_2	ENSG00000276368.1	HIST1H2AJ	mRNA	mRNA	exons	10000000	chr6	1	1	0.132621	0.0853942	0.430914	0.777392	0.569086	0.820167	0.5	0.290388	0
DE_2	ENSG00000276404.1	MIR6835	ncRNA	miRNA	exons	10000000	chr6	1	1	0.132621	0.0853942	0.430914	0.777392	0.569086	0.820167	0.5	0.290388	0
DE_2	ENSG00000276687.1	AL356130.1	lncRNA	lncRNA	exons	10000000	chr6	1	1	0.132621	0.0853942	0.430914	0.777392	0.569086	0.820167	0.5	0.290388	0
DE_2	ENSG00000276903.1	HIST1H2AL	mRNA	mRNA	exons	10000000	chr6	1	1	0.132621	0.0853942	0.430914	0.777392	0.569086	0.820167	0.5	0.290388	0
DE_2	ENSG00000277411.1	RF00001	ncRNA	ncRNA	exons	10000000	chr6	1	1	0.132621	0.0853942	0.430914	0.777392	0.569086	0.820167	0.5	0.290388	0
DE_2	ENSG00000277797.1	AL359693.1	lncRNA	lncRNA	exons	10000000	chr6	1	1	0.132621	0.0853942	0.430914	0.777392	0.569086	0.820167	0.5	0.290388	0
DE_2	ENSG00000278571.1	MIR7161	ncRNA	miRNA	exons	10000000	chr6	1	1	0.132621	0.0853942	0.430914	0.777392	0.569086	0.820167	0.5	0.290388	0
DE_2	ENSG00000279403.1	AL078595.3	ncRNA	TEC	exons	10000000	chr6	1	1	0.132621	0.0853942	0.430914	0.777392	0.569086	0.820167	0.5	0.290388	0
DE_2	ENSG00000279942.1	AL353597.3	ncRNA	TEC	exons	10000000	chr6	1	1	0.132621	0.0853942	0.430914	0.777392	0.569086	0.820167	0.5	0.290388	0
DE_2	ENSG00000280277.1	AL079342.3	ncRNA	TEC	exons	10000000	chr6	1	1	0.265241	0.0853942	0.430914	0.777392	0.569086	0.820167	0.5	0.290388	0
DE_2	ENSG00000281450.1	PANDAR	lncRNA	lncRNA	exons	10000000	chr6	1	1	0.132621	0.0853942	0.430914	0.777392	0.569086	0.820167	0.5	0.290388	0
DE_2	ENSG00000281809.1	LINC01394	lncRNA	lncRNA	exons	10000000	chr6	1	1	0.132621	0.0853942	0.430914	0.777392	0.569086	0.820167	0.5	0.290388	0
DE_2	ENSG00000281831.1	HCP5B	lncRNA	lncRNA	exons	10000000	chr6	1	1	0.132621	0.0853942	0.430914	0.777392	0.569086	0.820167	0.5	0.290388	0
DE_2	ENSG00000282024.1	AL009031.1	lncRNA	lncRNA	exons	10000000	chr6	1	1	0.132621	0.0853942	0.430914	0.777392	0.569086	0.820167	0.5	0.290388	0
DE_2	ENSG00000283480.1	AL512380.2	lncRNA	lncRNA	exons	10000000	chr6	1	1	0.132621	0.0853942	0.430914	0.777392	0.569086	0.820167	0.5	0.290388	0
DE_2	ENSG00000284825.1	AL121935.1	lncRNA	lncRNA	exons	10000000	chr6	1	1	0.132621	0.0853942	0.430914	0.777392	0.569086	0.820167	0.5	0.290388	0
DE_2	ENSG00000285085.1	AL662884.4	mRNA	mRNA	exons	10000000	chr6	1	1	0.132621	0.0853942	0.430914	0.777392	0.569086	0.820167	0.5	0.290388	0
DE_2	ENSG00000285492.1	AL356417.3	lncRNA	lncRNA	exons	10000000	chr6	1	1	0.132621	0.0853942	0.430914	0.777392	0.569086	0.820167	0.5	0.290388	0
DE_2	ENSG00000285553.1	AL137182.1	lncRNA	lncRNA	exons	10000000	chr6	1	1	0.132621	0.0853942	0.430914	0.777392	0.569086	0.820167	0.5	0.290388	0
DE_2	ENSG00000285598.1	AL023283.1	lncRNA	lncRNA	exons	10000000	chr6	1	1	0.265241	0.0853942	0.430914	0.777392	0.569086	0.820167	0.5	0.290388	0
DE_2	ENSG00000285647.1	AL671883.3	lncRNA	lncRNA	exons	10000000	chr6	1	1	0.132621	0.0853942	0.430914	0.777392	0.569086	0.820167	0.5	0.290388	1
DE_2	ENSG00000285797.1	AL512658.2	lncRNA	lncRNA	exons	10000000	chr6	1	1	0.265241	0.0853942	0.430914	0.777392	0.569086	0.820167	0.5	0.290388	0
DE_2	ENSG00000285941.1	AL133257.1	lncRNA	lncRNA	exons	10000000	chr6	1	1	0.132621	0.0853942	0.430914	0.777392	0.569086	0.820167	0.5	0.290388	0
DE_2	ENSG00000285961.1	AL590814.1	lncRNA	lncRNA	exons	10000000	chr6	1	1	0.132621	0.0853942	0.430914	0.777392	0.569086	0.820167	0.5	0.290388	0
DE_2	ENSG00000095970.16	TREM2	mRNA	mRNA	introns	10000000	chr6	1	1	0.132621	0.0853942	0.430914	0.985402	0.569086	0.714001	0.5	0.290388	0
DE_2	ENSG00000112116.9	IL17F	mRNA	mRNA	introns	10000000	chr6	1	1	0.132621	0.0853942	0.430914	0.985402	0.569086	0.714001	0.5	0.290388	0
DE_2	ENSG00000112303.13	VNN2	mRNA	mRNA	introns	10000000	chr6	1	1	0.132621	0.0853942	0.430914	0.985402	0.569086	0.714001	0.5	0.290388	0
DE_2	ENSG00000124557.12	BTN1A1	mRNA	mRNA	introns	10000000	chr6	1	1	0.132621	0.0853942	0.430914	0.985402	0.569086	0.714001	0.5	0.290388	0
DE_2	ENSG00000135355.4	GJA10	mRNA	mRNA	introns	10000000	chr6	1	1	0.132621	0.0853942	0.430914	0.985402	0.569086	0.714001	0.5	0.290388	0
DE_2	ENSG00000146521.9	LINC01558	lncRNA	lncRNA	introns	10000000	chr6	1	1	0.265241	0.0853942	0.430914	0.985402	0.569086	0.714001	0.5	0.290388	0
DE_2	ENSG00000164691.17	TAGAP	mRNA	mRNA	introns	10000000	chr6	1	1	0.132621	0.0853942	0.430914	0.985402	0.569086	0.714001	0.5	0.290388	0
DE_2	ENSG00000183674.11	LINC00518	lncRNA	lncRNA	introns	10000000	chr6	1	1	0.132621	0.0853942	0.430914	0.985402	0.569086	0.714001	0.5	0.290388	0
DE_2	ENSG00000186470.13	BTN3A2	mRNA	mRNA	introns	10000000	chr6	1	1	0.265241	0.0853942	0.430914	0.985402	0.569086	0.714001	0.5	0.290388	0
DE_2	ENSG00000188056.11	TREML4	mRNA	mRNA	introns	10000000	chr6	1	1	0.132621	0.0853942	0.430914	0.985402	0.569086	0.714001	0.5	0.290388	0
DE_2	ENSG00000198523.5	PLN	mRNA	mRNA	introns	10000000	chr6	1	1	0.132621	0.0853942	0.430914	0.985402	0.569086	0.714001	0.5	0.290388	0
DE_2	ENSG00000203722.7	RAET1G	mRNA	mRNA	introns	10000000	chr6	1	1	0.132621	0.0853942	0.430914	0.985402	0.569086	0.714001	0.5	0.290388	0
DE_2	ENSG00000203877.8	RIPPLY2	mRNA	mRNA	introns	10000000	chr6	1	1	0.132621	0.0853942	0.430914	0.985402	0.569086	0.714001	0.5	0.290388	0
DE_2	ENSG00000204287.13	HLA-DRA	mRNA	mRNA	introns	10000000	chr6	1	1	0.265241	0.0853942	0.430914	0.985402	0.569086	0.714001	0.5	0.290388	0
DE_2	ENSG00000204386.10	NEU1	mRNA	mRNA	introns	10000000	chr6	1	1	0.132621	0.0853942	0.430914	0.985402	0.569086	0.714001	0.5	0.290388	0
DE_2	ENSG00000204420.9	MPIG6B	mRNA	mRNA	introns	10000000	chr6	1	1	0.132621	0.0853942	0.430914	0.985402	0.569086	0.714001	0.5	0.290388	0
DE_2	ENSG00000204482.10	LST1	mRNA	mRNA	introns	10000000	chr6	1	1	0.132621	0.0853942	0.430914	0.985402	0.569086	0.714001	0.5	0.290388	0
DE_2	ENSG00000204610.12	TRIM15	mRNA	mRNA	introns	10000000	chr6	1	1	0.132621	0.0853942	0.430914	0.985402	0.569086	0.714001	0.5	0.290388	0
DE_2	ENSG00000204632.11	HLA-G	mRNA	mRNA	introns	10000000	chr6	1	1	0.132621	0.0853942	0.430914	0.985402	0.569086	0.714001	0.5	0.290388	0
DE_2	ENSG00000204701.2	OR2J3	mRNA	mRNA	introns	10000000	chr6	1	1	0.265241	0.0853942	0.430914	0.985402	0.569086	0.714001	0.5	0.290388	0
DE_2	ENSG00000206344.7	HCG27	lncRNA	lncRNA	introns	10000000	chr6	1	1	0.132621	0.0853942	0.430914	0.985402	0.569086	0.714001	0.5	0.290388	0
DE_2	ENSG00000213076.3	AL627422.1	ncRNA	pseudogene	introns	10000000	chr6	1	1	0.132621	0.0853942	0.430914	0.985402	0.569086	0.714001	0.5	0.290388	0
DE_2	ENSG00000213760.10	ATP6V1G2	mRNA	mRNA	introns	10000000	chr6	1	1	0.132621	0.0853942	0.430914	0.985402	0.569086	0.714001	0.5	0.290388	0
DE_2	ENSG00000216624.3	GAPDHP72	ncRNA	pseudogene	introns	10000000	chr6	1	1	0.132621	0.0853942	0.430914	0.985402	0.569086	0.714001	0.5	0.290388	0
DE_2	ENSG00000218226.1	TATDN2P2	ncRNA	pseudogene	introns	10000000	chr6	1	1	0.132621	0.0853942	0.430914	0.985402	0.569086	0.714001	0.5	0.290388	0
DE_2	ENSG00000223534.1	HLA-DQB1-AS1	lncRNA	lncRNA	introns	10000000	chr6	1	1	0.265241	0.0853942	0.430914	0.985402	0.569086	0.714001	0.5	0.290388	0
DE_2	ENSG00000223821.1	AL603910.1	lncRNA	lncRNA	introns	10000000	chr6	1	1	0.132621	0.0853942	0.430914	0.985402	0.569086	0.714001	0.5	0.290388	0
DE_2	ENSG00000224532.2	AL136361.1	lncRNA	lncRNA	introns	10000000	chr6	1	1	0.132621	0.0853942	0.430914	0.985402	0.569086	0.714001	0.5	0.290388	0
DE_2	ENSG00000224586.6	GPX5	mRNA	mRNA	introns	10000000	chr6	1	1	0.132621	0.0853942	0.430914	0.985402	0.569086	0.714001	0.5	0.290388	0
DE_2	ENSG00000224984.1	AL512363.1	lncRNA	lncRNA	introns	10000000	chr6	1	1	0.132621	0.0853942	0.430914	0.985402	0.569086	0.714001	0.5	0.290388	0
DE_2	ENSG00000225752.1	AL023581.1	lncRNA	lncRNA	introns	10000000	chr6	1	1	0.132621	0.0853942	0.430914	0.985402	0.569086	0.714001	0.5	0.290388	0
DE_2	ENSG00000225832.1	AL035090.1	ncRNA	pseudogene	introns	10000000	chr6	1	1	0.132621	0.0853942	0.430914	0.985402	0.569086	0.714001	0.5	0.290388	0
DE_2	ENSG00000226455.1	AL121787.1	lncRNA	lncRNA	introns	10000000	chr6	1	1	0.132621	0.0853942	0.430914	0.985402	0.569086	0.714001	0.5	0.290388	0
DE_2	ENSG00000227012.2	LINC02527	lncRNA	lncRNA	introns	10000000	chr6	1	1	0.132621	0.0853942	0.430914	0.985402	0.569086	0.714001	0.5	0.290388	0
DE_2	ENSG00000227131.1	AL139275.2	lncRNA	lncRNA	introns	10000000	chr6	1	1	0.132621	0.0853942	0.430914	0.985402	0.569086	0.714001	0.5	0.290388	0
DE_2	ENSG00000227192.1	AL023581.2	lncRNA	lncRNA	introns	10000000	chr6	1	1	0.132621	0.0853942	0.430914	0.985402	0.569086	0.714001	0.5	0.290388	0
DE_2	ENSG00000227206.1	AL645937.2	lncRNA	lncRNA	introns	10000000	chr6	1	1	0.132621	0.0853942	0.430914	0.985402	0.569086	0.714001	0.5	0.290388	0
DE_2	ENSG00000227502.2	LINC01268	lncRNA	lncRNA	introns	10000000	chr6	1	1	0.265241	0.0853942	0.430914	0.985402	0.569086	0.714001	0.5	0.290388	0
DE_2	ENSG00000227723.1	AL596188.1	lncRNA	lncRNA	introns	10000000	chr6	1	1	0.132621	0.0853942	0.430914	0.985402	0.569086	0.714001	0.5	0.290388	0
DE_2	ENSG00000228688.1	COL11A2P1	ncRNA	pseudogene	introns	10000000	chr6	1	1	0.132621	0.0853942	0.430914	0.985402	0.569086	0.714001	0.5	0.290388	0
DE_2	ENSG00000228789.7	HCG22	lncRNA	lncRNA	introns	10000000	chr6	1	1	0.132621	0.0853942	0.430914	0.985402	0.569086	0.714001	0.5	0.290388	0
DE_2	ENSG00000229068.1	TMPOP1	ncRNA	pseudogene	introns	10000000	chr6	1	1	0.132621	0.0853942	0.430914	0.985402	0.569086	0.714001	0.5	0.290388	0
DE_2	ENSG00000229154.1	KCNQ5-AS1	lncRNA	lncRNA	introns	10000000	chr6	1	1	0.132621	0.0853942	0.430914	0.985402	0.569086	0.714001	0.5	0.290388	0
DE_2	ENSG00000230598.2	AL645937.3	ncRNA	pseudogene	introns	10000000	chr6	1	1	0.132621	0.0853942	0.430914	0.985402	0.569086	0.714001	0.5	0.290388	0
DE_2	ENSG00000230852.2	AL161621.1	lncRNA	lncRNA	introns	10000000	chr6	1	1	0.132621	0.0853942	0.430914	0.985402	0.569086	0.714001	0.5	0.290388	0
DE_2	ENSG00000230960.1	AL109910.1	lncRNA	lncRNA	introns	10000000	chr6	1	1	0.132621	0.0853942	0.430914	0.985402	0.569086	0.714001	0.5	0.290388	0
DE_2	ENSG00000231226.1	TRIM31-AS1	lncRNA	lncRNA	introns	10000000	chr6	1	1	0.132621	0.0853942	0.430914	0.985402	0.569086	0.714001	0.5	0.290388	0
DE_2	ENSG00000231461.1	HLA-DPA2	ncRNA	pseudogene	introns	10000000	chr6	1	1	0.132621	0.0853942	0.430914	0.985402	0.569086	0.714001	0.5	0.290388	0
DE_2	ENSG00000231652.2	AL590428.1	lncRNA	lncRNA	introns	10000000	chr6	1	1	0.132621	0.0853942	0.430914	0.985402	0.569086	0.714001	0.5	0.290388	0
DE_2	ENSG00000232299.1	AL357514.1	lncRNA	lncRNA	introns	10000000	chr6	1	1	0.132621	0.0853942	0.430914	0.985402	0.569086	0.714001	0.5	0.290388	0
DE_2	ENSG00000232395.1	AL138830.2	lncRNA	lncRNA	introns	10000000	chr6	1	1	0.132621	0.0853942	0.430914	0.985402	0.569086	0.714001	0.5	0.290388	0
DE_2	ENSG00000233085.5	BX322234.2	lncRNA	lncRNA	introns	10000000	chr6	1	1	0.132621	0.0853942	0.430914	0.985402	0.569086	0.714001	0.5	0.290388	0
DE_2	ENSG00000233534.2	AL035604.1	lncRNA	lncRNA	introns	10000000	chr6	1	1	0.132621	0.0853942	0.430914	0.985402	0.569086	0.714001	0.5	0.290388	0
DE_2	ENSG00000234675.1	AL445123.1	lncRNA	lncRNA	introns	10000000	chr6	1	1	0.265241	0.0853942	0.430914	0.985402	0.569086	0.714001	0.5	0.290388	0
DE_2	ENSG00000235122.3	AL121974.1	lncRNA	lncRNA	introns	10000000	chr6	1	1	0.132621	0.0853942	0.430914	0.985402	0.569086	0.714001	0.5	0.290388	0
DE_2	ENSG00000235357.1	LINC01621	lncRNA	lncRNA	introns	10000000	chr6	1	1	0.132621	0.0853942	0.430914	0.985402	0.569086	0.714001	0.5	0.290388	0
DE_2	ENSG00000235399.1	AL135902.1	lncRNA	lncRNA	introns	10000000	chr6	1	1	0.132621	0.0853942	0.430914	0.985402	0.569086	0.714001	0.5	0.290388	0
DE_2	ENSG00000235963.1	MCCD1P1	ncRNA	pseudogene	introns	10000000	chr6	1	1	0.132621	0.0853942	0.430914	0.985402	0.569086	0.714001	0.5	0.290388	0
DE_2	ENSG00000235994.4	HGC6.3	lncRNA	lncRNA	introns	10000000	chr6	1	1	0.132621	0.0853942	0.430914	0.985402	0.569086	0.714001	0.5	0.290388	0
DE_2	ENSG00000236336.1	AL022725.1	lncRNA	lncRNA	introns	10000000	chr6	1	1	0.132621	0.0853942	0.430914	0.985402	0.569086	0.714001	0.5	0.290388	0
DE_2	ENSG00000236389.1	AL121970.1	lncRNA	lncRNA	introns	10000000	chr6	1	1	0.132621	0.0853942	0.430914	0.985402	0.569086	0.714001	0.5	0.290388	0
DE_2	ENSG00000236823.1	AL035691.1	lncRNA	lncRNA	introns	10000000	chr6	1	1	0.132621	0.0853942	0.430914	0.985402	0.569086	0.714001	0.5	0.290388	0
DE_2	ENSG00000237027.1	AL159174.1	lncRNA	lncRNA	introns	10000000	chr6	1	1	0.132621	0.0853942	0.430914	0.985402	0.569086	0.714001	0.5	0.290388	0
DE_2	ENSG00000237346.1	AL080313.2	lncRNA	lncRNA	introns	10000000	chr6	1	1	0.132621	0.0853942	0.430914	0.985402	0.569086	0.714001	0.5	0.290388	0
DE_2	ENSG00000237494.1	AL360007.1	lncRNA	lncRNA	introns	10000000	chr6	1	1	0.132621	0.0853942	0.430914	0.985402	0.569086	0.714001	0.5	0.290388	0
DE_2	ENSG00000237530.1	AL136140.1	lncRNA	lncRNA	introns	10000000	chr6	1	1	0.132621	0.0853942	0.430914	0.985402	0.569086	0.714001	0.5	0.290388	0
DE_2	ENSG00000237874.2	AL136972.1	lncRNA	lncRNA	introns	10000000	chr6	1	1	0.132621	0.0853942	0.430914	0.985402	0.569086	0.714001	0.5	0.290388	0
DE_2	ENSG00000237927.1	AL078604.2	lncRNA	lncRNA	introns	10000000	chr6	1	1	0.132621	0.0853942	0.430914	0.985402	0.569086	0.714001	0.5	0.290388	0
DE_2	ENSG00000237988.5	OR2I1P	mRNA	mRNA	introns	10000000	chr6	1	1	0.132621	0.0853942	0.430914	0.985402	0.569086	0.714001	0.5	0.290388	0
DE_2	ENSG00000238099.2	LINC01625	lncRNA	lncRNA	introns	10000000	chr6	1	1	0.132621	0.0853942	0.430914	0.985402	0.569086	0.714001	0.5	0.290388	0
DE_2	ENSG00000238156.1	AL445465.2	lncRNA	lncRNA	introns	10000000	chr6	1	1	0.265241	0.0853942	0.430914	0.985402	0.569086	0.714001	0.5	0.290388	0
DE_2	ENSG00000240065.7	PSMB9	mRNA	mRNA	introns	10000000	chr6	1	1	0.265241	0.0853942	0.430914	0.985402	0.569086	0.714001	0.5	0.290388	0
DE_2	ENSG00000244041.7	LINC01011	lncRNA	lncRNA	introns	10000000	chr6	1	1	0.132621	0.0853942	0.430914	0.985402	0.569086	0.714001	0.5	0.290388	0
DE_2	ENSG00000244476.2	ERVFRD-1	mRNA	mRNA	introns	10000000	chr6	1	1	0.265241	0.0853942	0.430914	0.985402	0.569086	0.714001	0.5	0.290388	0
DE_2	ENSG00000250264.1	AL669918.1	mRNA	mRNA	introns	10000000	chr6	1	1	0.132621	0.0853942	0.430914	0.985402	0.569086	0.714001	0.5	0.290388	0
DE_2	ENSG00000260455.1	NBAT1	lncRNA	lncRNA	introns	10000000	chr6	1	1	0.132621	0.0853942	0.430914	0.985402	0.569086	0.714001	0.5	0.290388	0
DE_2	ENSG00000261366.1	MANEA-DT	lncRNA	lncRNA	introns	10000000	chr6	1	1	0.265241	0.0853942	0.430914	0.985402	0.569086	0.714001	0.5	0.290388	0
DE_2	ENSG00000270655.1	AL031320.1	ncRNA	pseudogene	introns	10000000	chr6	1	1	0.132621	0.0853942	0.430914	0.985402	0.569086	0.714001	0.5	0.290388	0
DE_2	ENSG00000271820.1	AL109910.2	lncRNA	lncRNA	introns	10000000	chr6	1	1	0.132621	0.0853942	0.430914	0.985402	0.569086	0.714001	0.5	0.290388	0
DE_2	ENSG00000272374.1	Z97832.2	lncRNA	lncRNA	introns	10000000	chr6	1	1	0.132621	0.0853942	0.430914	0.985402	0.569086	0.714001	0.5	0.290388	0
DE_2	ENSG00000272549.1	LINC02538	lncRNA	lncRNA	introns	10000000	chr6	1	1	0.132621	0.0853942	0.430914	0.985402	0.569086	0.714001	0.5	0.290388	0
DE_2	ENSG00000282408.1	AL109920.1	lncRNA	lncRNA	introns	10000000	chr6	1	1	0.132621	0.0853942	0.430914	0.985402	0.569086	0.714001	0.5	0.290388	0
DE_2	ENSG00000283010.1	AL589826.2	lncRNA	lncRNA	introns	10000000	chr6	1	1	0.132621	0.0853942	0.430914	0.985402	0.569086	0.714001	0.5	0.290388	0
DE_2	ENSG00000283215.2	LINC02537	lncRNA	lncRNA	introns	10000000	chr6	1	1	0.132621	0.0853942	0.430914	0.985402	0.569086	0.714001	0.5	0.290388	0
DE_2	ENSG00000283352.1	LINC00680-GUSBP4	lncRNA	lncRNA	introns	10000000	chr6	1	1	0.132621	0.0853942	0.430914	0.985402	0.569086	0.714001	0.5	0.290388	0
DE_2	ENSG00000284823.1	AL356747.1	lncRNA	lncRNA	introns	10000000	chr6	1	1	0.132621	0.0853942	0.430914	0.985402	0.569086	0.714001	0.5	0.290388	1
DE_2	ENSG00000285586.1	AL132875.3	lncRNA	lncRNA	introns	10000000	chr6	1	1	0.132621	0.0853942	0.430914	0.985402	0.569086	0.714001	0.5	0.290388	0
DE_2	ENSG00000285598.1	AL023283.1	lncRNA	lncRNA	introns	10000000	chr6	1	1	0.265241	0.0853942	0.430914	0.985402	0.569086	0.714001	0.5	0.290388	0
DE_2	MSTRG.58506	UTL58506	intergenic	intergenic	intergenic	10000000	chr6	1	1	0.265241	0.0853942	0.430914	0.973939	0.569086	0.727166	0.5	0.290388	0
DE_2	MSTRG.58515	UTL58515	intergenic	intergenic	intergenic	10000000	chr6	1	1	0.132621	0.0853942	0.430914	0.973939	0.569086	0.727166	0.5	0.290388	0
DE_2	MSTRG.58516	UTL58516	intergenic	intergenic	intergenic	10000000	chr6	1	1	0.132621	0.0853942	0.430914	0.973939	0.569086	0.727166	0.5	0.290388	0
DE_2	MSTRG.58537	UTL58537	antisense	antisense	intergenic	10000000	chr6	1	1	0.132621	0.0853942	0.430914	0.973939	0.569086	0.727166	0.5	0.290388	0
DE_2	MSTRG.58587	UTL58587	intergenic	intergenic	intergenic	10000000	chr6	1	1	0.132621	0.0853942	0.430914	0.973939	0.569086	0.727166	0.5	0.290388	0
DE_2	MSTRG.58588	UTL58588	cre	pELS	intergenic	10000000	chr6	1	1	0.132621	0.0853942	0.430914	0.973939	0.569086	0.727166	0.5	0.290388	0
DE_2	MSTRG.58595	UTL58595	antisense	antisense	intergenic	10000000	chr6	1	1	0.132621	0.0853942	0.430914	0.973939	0.569086	0.727166	0.5	0.290388	0
DE_2	MSTRG.58699	UTL58699	intergenic	intergenic	intergenic	10000000	chr6	1	1	0.132621	0.0853942	0.430914	0.973939	0.569086	0.727166	0.5	0.290388	0
DE_2	MSTRG.58715	UTL58715	cre	pELS	intergenic	10000000	chr6	1	1	0.132621	0.0853942	0.430914	0.973939	0.569086	0.727166	0.5	0.290388	0
DE_2	MSTRG.58716	UTL58716	cre	dELS	intergenic	10000000	chr6	1	1	0.132621	0.0853942	0.430914	0.973939	0.569086	0.727166	0.5	0.290388	0
DE_2	MSTRG.58717	UTL58717	repeat	SINE	intergenic	10000000	chr6	1	1	0.132621	0.0853942	0.430914	0.973939	0.569086	0.727166	0.5	0.290388	0
DE_2	MSTRG.58721	UTL58721	repeat	LINE	intergenic	10000000	chr6	1	1	0.265241	0.0853942	0.430914	0.973939	0.569086	0.727166	0.5	0.290388	0
DE_2	MSTRG.58783	UTL58783	intergenic	intergenic	intergenic	10000000	chr6	1	1	0.132621	0.0853942	0.430914	0.973939	0.569086	0.727166	0.5	0.290388	0
DE_2	MSTRG.58915	UTL58915	intergenic	intergenic	intergenic	10000000	chr6	1	1	0.132621	0.0853942	0.430914	0.973939	0.569086	0.727166	0.5	0.290388	0
DE_2	MSTRG.58929	UTL58929	intergenic	intergenic	intergenic	10000000	chr6	1	1	0.132621	0.0853942	0.430914	0.973939	0.569086	0.727166	0.5	0.290388	0
DE_2	MSTRG.58943	UTL58943	intergenic	intergenic	intergenic	10000000	chr6	1	1	0.132621	0.0853942	0.430914	0.973939	0.569086	0.727166	0.5	0.290388	0
DE_2	MSTRG.58946	UTL58946	intergenic	intergenic	intergenic	10000000	chr6	1	1	0.132621	0.0853942	0.430914	0.973939	0.569086	0.727166	0.5	0.290388	0
DE_2	MSTRG.58955	UTL58955	antisense	antisense	intergenic	10000000	chr6	1	1	0.132621	0.0853942	0.430914	0.973939	0.569086	0.727166	0.5	0.290388	0
DE_2	MSTRG.58970	UTL58970	intergenic	intergenic	intergenic	10000000	chr6	1	1	0.132621	0.0853942	0.430914	0.973939	0.569086	0.727166	0.5	0.290388	0
DE_2	MSTRG.59008	UTL59008	intergenic	intergenic	intergenic	10000000	chr6	1	1	0.265241	0.0853942	0.430914	0.973939	0.569086	0.727166	0.5	0.290388	0
DE_2	MSTRG.59028	UTL59028	cre	PLS	intergenic	10000000	chr6	1	1	0.265241	0.0853942	0.430914	0.973939	0.569086	0.727166	0.5	0.290388	0
DE_2	MSTRG.59060	UTL59060	intergenic	intergenic	intergenic	10000000	chr6	1	1	0.132621	0.0853942	0.430914	0.973939	0.569086	0.727166	0.5	0.290388	0
DE_2	MSTRG.59077	UTL59077	cre	pELS	intergenic	10000000	chr6	1	1	0.132621	0.0853942	0.430914	0.973939	0.569086	0.727166	0.5	0.290388	0
DE_2	MSTRG.59087	UTL59087	cre	pELS	intergenic	10000000	chr6	1	1	0.132621	0.0853942	0.430914	0.973939	0.569086	0.727166	0.5	0.290388	0
DE_2	MSTRG.59127	UTL59127	cre	pELS	intergenic	10000000	chr6	1	1	0.132621	0.0853942	0.430914	0.973939	0.569086	0.727166	0.5	0.290388	0
DE_2	MSTRG.59150	UTL59150	repeat	LINE	intergenic	10000000	chr6	1	1	0.132621	0.0853942	0.430914	0.973939	0.569086	0.727166	0.5	0.290388	0
DE_2	MSTRG.59162	UTL59162	repeat	SimpleRepeat	intergenic	10000000	chr6	1	1	0.132621	0.0853942	0.430914	0.973939	0.569086	0.727166	0.5	0.290388	0
DE_2	MSTRG.59193	UTL59193	tRNAderived	tRNAderived	intergenic	10000000	chr6	1	1	0.132621	0.0853942	0.430914	0.973939	0.569086	0.727166	0.5	0.290388	2
DE_2	MSTRG.59243	UTL59243	repeat	ambiguous	intergenic	10000000	chr6	1	1	0.132621	0.0853942	0.430914	0.973939	0.569086	0.727166	0.5	0.290388	0
DE_2	MSTRG.59247	UTL59247	repeat	ambiguous	intergenic	10000000	chr6	1	1	0.132621	0.0853942	0.430914	0.973939	0.569086	0.727166	0.5	0.290388	0
DE_2	MSTRG.59250	UTL59250	repeat	LINE	intergenic	10000000	chr6	1	1	0.132621	0.0853942	0.430914	0.973939	0.569086	0.727166	0.5	0.290388	0
DE_2	MSTRG.59251	UTL59251	antisense	antisense	intergenic	10000000	chr6	1	1	0.132621	0.0853942	0.430914	0.973939	0.569086	0.727166	0.5	0.290388	0
DE_2	MSTRG.59253	UTL59253	tRNAderived	tRNAderived	intergenic	10000000	chr6	1	1	0.132621	0.0853942	0.430914	0.973939	0.569086	0.727166	0.5	0.290388	2
DE_2	MSTRG.59254	UTL59254	repeat	LTR	intergenic	10000000	chr6	1	1	0.132621	0.0853942	0.430914	0.973939	0.569086	0.727166	0.5	0.290388	0
DE_2	MSTRG.59272	UTL59272	repeat	LTR	intergenic	10000000	chr6	1	1	0.132621	0.0853942	0.430914	0.973939	0.569086	0.727166	0.5	0.290388	0
DE_2	MSTRG.59277	UTL59277	intergenic	intergenic	intergenic	10000000	chr6	1	1	0.132621	0.0853942	0.430914	0.973939	0.569086	0.727166	0.5	0.290388	0
DE_2	MSTRG.59284	UTL59284	cre	pELS	intergenic	10000000	chr6	1	1	0.132621	0.0853942	0.430914	0.973939	0.569086	0.727166	0.5	0.290388	0
DE_2	MSTRG.59330	UTL59330	tRNAderived	tRNAderived	intergenic	10000000	chr6	1	1	0.132621	0.0853942	0.430914	0.973939	0.569086	0.727166	0.5	0.290388	2
DE_2	MSTRG.59357	UTL59357	cre	PLS	intergenic	10000000	chr6	1	1	0.132621	0.0853942	0.430914	0.973939	0.569086	0.727166	0.5	0.290388	0
DE_2	MSTRG.59389	UTL59389	cre	PLS	intergenic	10000000	chr6	1	1	0.132621	0.0853942	0.430914	0.973939	0.569086	0.727166	0.5	0.290388	0
DE_2	MSTRG.59407	UTL59407	repeat	SINE	intergenic	10000000	chr6	1	1	0.265241	0.0853942	0.430914	0.973939	0.569086	0.727166	0.5	0.290388	0
DE_2	MSTRG.59432	UTL59432	intergenic	intergenic	intergenic	10000000	chr6	1	1	0.132621	0.0853942	0.430914	0.973939	0.569086	0.727166	0.5	0.290388	0
DE_2	MSTRG.59449	UTL59449	tRNAderived	tRNAderived	intergenic	10000000	chr6	1	1	0.132621	0.0853942	0.430914	0.973939	0.569086	0.727166	0.5	0.290388	2
DE_2	MSTRG.59453	UTL59453	intergenic	intergenic	intergenic	10000000	chr6	1	1	0.132621	0.0853942	0.430914	0.973939	0.569086	0.727166	0.5	0.290388	0
DE_2	MSTRG.59472	UTL59472	cre	pELS	intergenic	10000000	chr6	1	1	0.265241	0.0853942	0.430914	0.973939	0.569086	0.727166	0.5	0.290388	0
DE_2	MSTRG.59473	UTL59473	repeat	LINE	intergenic	10000000	chr6	1	1	0.132621	0.0853942	0.430914	0.973939	0.569086	0.727166	0.5	0.290388	0
DE_2	MSTRG.59488	UTL59488	intergenic	intergenic	intergenic	10000000	chr6	1	1	0.132621	0.0853942	0.430914	0.973939	0.569086	0.727166	0.5	0.290388	0
DE_2	MSTRG.59504	UTL59504	repeat	ambiguous	intergenic	10000000	chr6	1	1	0.132621	0.0853942	0.430914	0.973939	0.569086	0.727166	0.5	0.290388	0
DE_2	MSTRG.59569	UTL59569	cre	pELS	intergenic	10000000	chr6	1	1	0.132621	0.0853942	0.430914	0.973939	0.569086	0.727166	0.5	0.290388	0
DE_2	MSTRG.59599	UTL59599	repeat	SINE	intergenic	10000000	chr6	1	1	0.265241	0.0853942	0.430914	0.973939	0.569086	0.727166	0.5	0.290388	0
DE_2	MSTRG.59636	UTL59636	intergenic	intergenic	intergenic	10000000	chr6	1	1	0.265241	0.0853942	0.430914	0.973939	0.569086	0.727166	0.5	0.290388	0
DE_2	MSTRG.59711	UTL59711	intergenic	intergenic	intergenic	10000000	chr6	1	1	0.132621	0.0853942	0.430914	0.973939	0.569086	0.727166	0.5	0.290388	0
DE_2	MSTRG.59735	UTL59735	repeat	ambiguous	intergenic	10000000	chr6	1	1	0.132621	0.0853942	0.430914	0.973939	0.569086	0.727166	0.5	0.290388	0
DE_2	MSTRG.59737	UTL59737	repeat	SINE	intergenic	10000000	chr6	1	1	0.132621	0.0853942	0.430914	0.973939	0.569086	0.727166	0.5	0.290388	0
DE_2	MSTRG.59766	UTL59766	readthrough	readthrough	intergenic	10000000	chr6	1	1	0.132621	0.0853942	0.430914	0.973939	0.569086	0.727166	0.5	0.290388	0
DE_2	MSTRG.59830	UTL59830	cre	pELS	intergenic	10000000	chr6	1	1	0.132621	0.0853942	0.430914	0.973939	0.569086	0.727166	0.5	0.290388	0
DE_2	MSTRG.59893	UTL59893	readthrough	readthrough	intergenic	10000000	chr6	1	1	0.132621	0.0853942	0.430914	0.973939	0.569086	0.727166	0.5	0.290388	0
DE_2	MSTRG.59924	UTL59924	repeat	DNA	intergenic	10000000	chr6	1	1	0.132621	0.0853942	0.430914	0.973939	0.569086	0.727166	0.5	0.290388	0
DE_2	MSTRG.59964	UTL59964	antisense	antisense	intergenic	10000000	chr6	1	1	0.132621	0.0853942	0.430914	0.973939	0.569086	0.727166	0.5	0.290388	0
DE_2	MSTRG.60044	UTL60044	intergenic	intergenic	intergenic	10000000	chr6	1	1	0.132621	0.0853942	0.430914	0.973939	0.569086	0.727166	0.5	0.290388	0
DE_2	MSTRG.60055	UTL60055	antisense	antisense	intergenic	10000000	chr6	1	1	0.132621	0.0853942	0.430914	0.973939	0.569086	0.727166	0.5	0.290388	0
DE_2	MSTRG.60132	UTL60132	cre	dELS	intergenic	10000000	chr6	1	1	0.132621	0.0853942	0.430914	0.973939	0.569086	0.727166	0.5	0.290388	0
DE_2	MSTRG.60171	UTL60171	antisense	antisense	intergenic	10000000	chr6	1	1	0.132621	0.0853942	0.430914	0.973939	0.569086	0.727166	0.5	0.290388	0
DE_2	MSTRG.60242	UTL60242	repeat	SINE	intergenic	10000000	chr6	1	1	0.132621	0.0853942	0.430914	0.973939	0.569086	0.727166	0.5	0.290388	0
DE_2	MSTRG.60244	UTL60244	intergenic	intergenic	intergenic	10000000	chr6	1	1	0.132621	0.0853942	0.430914	0.973939	0.569086	0.727166	0.5	0.290388	0
DE_2	MSTRG.60284	UTL60284	repeat	SINE	intergenic	10000000	chr6	1	1	0.265241	0.0853942	0.430914	0.973939	0.569086	0.727166	0.5	0.290388	0
DE_2	MSTRG.60436	UTL60436	intergenic	intergenic	intergenic	10000000	chr6	1	1	0.132621	0.0853942	0.430914	0.973939	0.569086	0.727166	0.5	0.290388	0
DE_2	MSTRG.60448	UTL60448	tRNAderived	tRNAderived	intergenic	10000000	chr6	1	1	0.132621	0.0853942	0.430914	0.973939	0.569086	0.727166	0.5	0.290388	2
DE_2	MSTRG.60510	UTL60510	antisense	antisense	intergenic	10000000	chr6	1	1	0.132621	0.0853942	0.430914	0.973939	0.569086	0.727166	0.5	0.290388	0
DE_2	MSTRG.60729	UTL60729	intergenic	intergenic	intergenic	10000000	chr6	1	1	0.132621	0.0853942	0.430914	0.973939	0.569086	0.727166	0.5	0.290388	0
DE_2	MSTRG.60749	UTL60749	intergenic	intergenic	intergenic	10000000	chr6	1	1	0.132621	0.0853942	0.430914	0.973939	0.569086	0.727166	0.5	0.290388	0
DE_2	MSTRG.60762	UTL60762	cre	dELS	intergenic	10000000	chr6	1	1	0.132621	0.0853942	0.430914	0.973939	0.569086	0.727166	0.5	0.290388	0
DE_2	MSTRG.60859	UTL60859	repeat	LINE	intergenic	10000000	chr6	1	1	0.132621	0.0853942	0.430914	0.973939	0.569086	0.727166	0.5	0.290388	0
DE_2	MSTRG.60865	UTL60865	intergenic	intergenic	intergenic	10000000	chr6	1	1	0.265241	0.0853942	0.430914	0.973939	0.569086	0.727166	0.5	0.290388	0
DE_2	MSTRG.60923	UTL60923	repeat	DNA	intergenic	10000000	chr6	1	1	0.132621	0.0853942	0.430914	0.973939	0.569086	0.727166	0.5	0.290388	0
DE_2	MSTRG.60934	UTL60934	cre	pELS	intergenic	10000000	chr6	1	1	0.265241	0.0853942	0.430914	0.973939	0.569086	0.727166	0.5	0.290388	0
DE_2	MSTRG.60936	UTL60936	antisense	antisense	intergenic	10000000	chr6	1	1	0.132621	0.0853942	0.430914	0.973939	0.569086	0.727166	0.5	0.290388	0
DE_2	MSTRG.60952	UTL60952	intergenic	intergenic	intergenic	10000000	chr6	1	1	0.132621	0.0853942	0.430914	0.973939	0.569086	0.727166	0.5	0.290388	0
DE_2	MSTRG.60969	UTL60969	repeat	SINE	intergenic	10000000	chr6	1	1	0.132621	0.0853942	0.430914	0.973939	0.569086	0.727166	0.5	0.290388	0
DE_2	MSTRG.61074	UTL61074	intergenic	intergenic	intergenic	10000000	chr6	1	1	0.132621	0.0853942	0.430914	0.973939	0.569086	0.727166	0.5	0.290388	0
DE_2	MSTRG.61084	UTL61084	antisense	antisense	intergenic	10000000	chr6	1	1	0.132621	0.0853942	0.430914	0.973939	0.569086	0.727166	0.5	0.290388	0
DE_2	MSTRG.61095	UTL61095	repeat	ambiguous	intergenic	10000000	chr6	1	1	0.132621	0.0853942	0.430914	0.973939	0.569086	0.727166	0.5	0.290388	0
DE_2	MSTRG.61113	UTL61113	intergenic	intergenic	intergenic	10000000	chr6	1	1	0.132621	0.0853942	0.430914	0.973939	0.569086	0.727166	0.5	0.290388	0
DE_2	MSTRG.61140	UTL61140	antisense	antisense	intergenic	10000000	chr6	1	1	0.265241	0.0853942	0.430914	0.973939	0.569086	0.727166	0.5	0.290388	0
DE_2	MSTRG.61250	UTL61250	intergenic	intergenic	intergenic	10000000	chr6	1	1	0.132621	0.0853942	0.430914	0.973939	0.569086	0.727166	0.5	0.290388	0
DE_2	MSTRG.61259	UTL61259	intergenic	intergenic	intergenic	10000000	chr6	1	1	0.132621	0.0853942	0.430914	0.973939	0.569086	0.727166	0.5	0.290388	0
DE_2	MSTRG.61278	UTL61278	intergenic	intergenic	intergenic	10000000	chr6	1	1	0.265241	0.0853942	0.430914	0.973939	0.569086	0.727166	0.5	0.290388	0
DE_2	MSTRG.61349	UTL61349	repeat	SINE	intergenic	10000000	chr6	1	1	0.132621	0.0853942	0.430914	0.973939	0.569086	0.727166	0.5	0.290388	0
DE_2	MSTRG.61443	UTL61443	repeat	SINE	intergenic	10000000	chr6	1	1	0.132621	0.0853942	0.430914	0.973939	0.569086	0.727166	0.5	0.290388	0
DE_2	MSTRG.61456	UTL61456	intergenic	intergenic	intergenic	10000000	chr6	1	1	0.132621	0.0853942	0.430914	0.973939	0.569086	0.727166	0.5	0.290388	0
DE_2	MSTRG.61483	UTL61483	repeat	SINE	intergenic	10000000	chr6	1	1	0.265241	0.0853942	0.430914	0.973939	0.569086	0.727166	0.5	0.290388	0
DE_2	MSTRG.61492	UTL61492	repeat	LINE	intergenic	10000000	chr6	1	1	0.265241	0.0853942	0.430914	0.973939	0.569086	0.727166	0.5	0.290388	0
DE_2	MSTRG.61495	UTL61495	antisense	antisense	intergenic	10000000	chr6	1	1	0.132621	0.0853942	0.430914	0.973939	0.569086	0.727166	0.5	0.290388	0
DE_2	MSTRG.61499	UTL61499	repeat	SINE	intergenic	10000000	chr6	1	1	0.132621	0.0853942	0.430914	0.973939	0.569086	0.727166	0.5	0.290388	0
DE_2	MSTRG.61509	UTL61509	cre	PLS	intergenic	10000000	chr6	1	1	0.132621	0.0853942	0.430914	0.973939	0.569086	0.727166	0.5	0.290388	0
DE_2	MSTRG.61531	UTL61531	repeat	SINE	intergenic	10000000	chr6	1	1	0.265241	0.0853942	0.430914	0.973939	0.569086	0.727166	0.5	0.290388	0
DE_2	MSTRG.61544	UTL61544	repeat	SINE	intergenic	10000000	chr6	1	1	0.132621	0.0853942	0.430914	0.973939	0.569086	0.727166	0.5	0.290388	0
DE_2	MSTRG.61564	UTL61564	repeat	SINE	intergenic	10000000	chr6	1	1	0.265241	0.0853942	0.430914	0.973939	0.569086	0.727166	0.5	0.290388	0
DE_2	MSTRG.61584	UTL61584	cre	PLS	intergenic	10000000	chr6	1	1	0.132621	0.0853942	0.430914	0.973939	0.569086	0.727166	0.5	0.290388	0
DE_2	MSTRG.61585	UTL61585	repeat	SINE	intergenic	10000000	chr6	1	1	0.132621	0.0853942	0.430914	0.973939	0.569086	0.727166	0.5	0.290388	0
DE_2	MSTRG.61599	UTL61599	repeat	SINE	intergenic	10000000	chr6	1	1	0.132621	0.0853942	0.430914	0.973939	0.569086	0.727166	0.5	0.290388	0
DE_2	MSTRG.61625	UTL61625	repeat	LTR	intergenic	10000000	chr6	1	1	0.132621	0.0853942	0.430914	0.973939	0.569086	0.727166	0.5	0.290388	0
DE_2	MSTRG.61742	UTL61742	cre	pELS	intergenic	10000000	chr6	1	1	0.132621	0.0853942	0.430914	0.973939	0.569086	0.727166	0.5	0.290388	0
DE_2	MSTRG.61764	UTL61764	intergenic	intergenic	intergenic	10000000	chr6	1	1	0.132621	0.0853942	0.430914	0.973939	0.569086	0.727166	0.5	0.290388	0
DE_2	MSTRG.61832	UTL61832	cre	pELS	intergenic	10000000	chr6	1	1	0.132621	0.0853942	0.430914	0.973939	0.569086	0.727166	0.5	0.290388	0
DE_2	MSTRG.61867	UTL61867	cre	DNase-H3K4me3	intergenic	10000000	chr6	1	1	0.132621	0.0853942	0.430914	0.973939	0.569086	0.727166	0.5	0.290388	0
DE_2	MSTRG.61869	UTL61869	repeat	LTR	intergenic	10000000	chr6	1	1	0.132621	0.0853942	0.430914	0.973939	0.569086	0.727166	0.5	0.290388	0
DE_2	MSTRG.61894	UTL61894	readthrough	readthrough	intergenic	10000000	chr6	1	1	0.132621	0.0853942	0.430914	0.973939	0.569086	0.727166	0.5	0.290388	0
DE_2	MSTRG.61909	UTL61909	repeat	LINE	intergenic	10000000	chr6	1	1	0.132621	0.0853942	0.430914	0.973939	0.569086	0.727166	0.5	0.290388	0
DE_2	MSTRG.61921	UTL61921	intergenic	intergenic	intergenic	10000000	chr6	1	1	0.132621	0.0853942	0.430914	0.973939	0.569086	0.727166	0.5	0.290388	0
DE_2	MSTRG.61950	UTL61950	repeat	SINE	intergenic	10000000	chr6	1	1	0.132621	0.0853942	0.430914	0.973939	0.569086	0.727166	0.5	0.290388	0
DE_2	MSTRG.61992	UTL61992	intergenic	intergenic	intergenic	10000000	chr6	1	1	0.132621	0.0853942	0.430914	0.973939	0.569086	0.727166	0.5	0.290388	0
DE_2	MSTRG.62008	UTL62008	repeat	SINE	intergenic	10000000	chr6	1	1	0.265241	0.0853942	0.430914	0.973939	0.569086	0.727166	0.5	0.290388	0
DE_2	MSTRG.62015	UTL62015	antisense	antisense	intergenic	10000000	chr6	1	1	0.132621	0.0853942	0.430914	0.973939	0.569086	0.727166	0.5	0.290388	0
DE_2	MSTRG.62046	UTL62046	intergenic	intergenic	intergenic	10000000	chr6	1	1	0.132621	0.0853942	0.430914	0.973939	0.569086	0.727166	0.5	0.290388	0
DE_2	MSTRG.62104	UTL62104	repeat	SINE	intergenic	10000000	chr6	1	1	0.132621	0.0853942	0.430914	0.973939	0.569086	0.727166	0.5	0.290388	0
DE_2	MSTRG.62128	UTL62128	intergenic	intergenic	intergenic	10000000	chr6	1	1	0.132621	0.0853942	0.430914	0.973939	0.569086	0.727166	0.5	0.290388	0
DE_2	MSTRG.62185	UTL62185	intergenic	intergenic	intergenic	10000000	chr6	1	1	0.265241	0.0853942	0.430914	0.973939	0.569086	0.727166	0.5	0.290388	0
DE_2	MSTRG.62204	UTL62204	antisense	antisense	intergenic	10000000	chr6	1	1	0.132621	0.0853942	0.430914	0.973939	0.569086	0.727166	0.5	0.290388	0
DE_2	MSTRG.62227	UTL62227	cre	PLS	intergenic	10000000	chr6	1	1	0.132621	0.0853942	0.430914	0.973939	0.569086	0.727166	0.5	0.290388	0
DE_2	MSTRG.62260	UTL62260	antisense	antisense	intergenic	10000000	chr6	1	1	0.265241	0.0853942	0.430914	0.973939	0.569086	0.727166	0.5	0.290388	0
DE_2	MSTRG.62289	UTL62289	intergenic	intergenic	intergenic	10000000	chr6	1	1	0.132621	0.0853942	0.430914	0.973939	0.569086	0.727166	0.5	0.290388	0
DE_2	MSTRG.62306	UTL62306	cre	dELS	intergenic	10000000	chr6	1	1	0.132621	0.0853942	0.430914	0.973939	0.569086	0.727166	0.5	0.290388	0
DE_2	MSTRG.62346	UTL62346	cre	pELS	intergenic	10000000	chr6	1	1	0.132621	0.0853942	0.430914	0.973939	0.569086	0.727166	0.5	0.290388	0
DE_2	MSTRG.62381	UTL62381	antisense	antisense	intergenic	10000000	chr6	1	1	0.265241	0.0853942	0.430914	0.973939	0.569086	0.727166	0.5	0.290388	0
DE_2	MSTRG.62470	UTL62470	readthrough	readthrough	intergenic	10000000	chr6	1	1	0.132621	0.0853942	0.430914	0.973939	0.569086	0.727166	0.5	0.290388	0
DE_2	MSTRG.62473	UTL62473	antisense	antisense	intergenic	10000000	chr6	1	1	0.132621	0.0853942	0.430914	0.973939	0.569086	0.727166	0.5	0.290388	0
DE_2	MSTRG.62493	UTL62493	antisense	antisense	intergenic	10000000	chr6	1	1	0.132621	0.0853942	0.430914	0.973939	0.569086	0.727166	0.5	0.290388	0
DE_2	MSTRG.62499	UTL62499	intergenic	intergenic	intergenic	10000000	chr6	1	1	0.132621	0.0853942	0.430914	0.973939	0.569086	0.727166	0.5	0.290388	0
DE_2	MSTRG.62514	UTL62514	antisense	antisense	intergenic	10000000	chr6	1	1	0.132621	0.0853942	0.430914	0.973939	0.569086	0.727166	0.5	0.290388	0
DE_2	MSTRG.62517	UTL62517	snRNAderived	snRNAderived	intergenic	10000000	chr6	1	1	0.132621	0.0853942	0.430914	0.973939	0.569086	0.727166	0.5	0.290388	0
DE_2	MSTRG.62519	UTL62519	repeat	ambiguous	intergenic	10000000	chr6	1	1	0.132621	0.0853942	0.430914	0.973939	0.569086	0.727166	0.5	0.290388	0
DE_2	MSTRG.62544	UTL62544	antisense	antisense	intergenic	10000000	chr6	1	1	0.265241	0.0853942	0.430914	0.973939	0.569086	0.727166	0.5	0.290388	0
DE_2	MSTRG.62554	UTL62554	antisense	antisense	intergenic	10000000	chr6	1	1	0.132621	0.0853942	0.430914	0.973939	0.569086	0.727166	0.5	0.290388	0
DE_2	MSTRG.62574	UTL62574	repeat	SINE	intergenic	10000000	chr6	1	1	0.132621	0.0853942	0.430914	0.973939	0.569086	0.727166	0.5	0.290388	0
DE_2	MSTRG.62614	UTL62614	cre	dELS	intergenic	10000000	chr6	1	1	0.132621	0.0853942	0.430914	0.973939	0.569086	0.727166	0.5	0.290388	0
DE_2	MSTRG.62622	UTL62622	repeat	LINE	intergenic	10000000	chr6	1	1	0.132621	0.0853942	0.430914	0.973939	0.569086	0.727166	0.5	0.290388	0
DE_2	MSTRG.62632	UTL62632	antisense	antisense	intergenic	10000000	chr6	1	1	0.132621	0.0853942	0.430914	0.973939	0.569086	0.727166	0.5	0.290388	0
DE_2	MSTRG.62636	UTL62636	cre	dELS	intergenic	10000000	chr6	1	1	0.132621	0.0853942	0.430914	0.973939	0.569086	0.727166	0.5	0.290388	0
DE_2	MSTRG.62650	UTL62650	antisense	antisense	intergenic	10000000	chr6	1	1	0.265241	0.0853942	0.430914	0.973939	0.569086	0.727166	0.5	0.290388	0
DE_2	MSTRG.62679	UTL62679	repeat	LTR	intergenic	10000000	chr6	1	1	0.132621	0.0853942	0.430914	0.973939	0.569086	0.727166	0.5	0.290388	0
DE_2	MSTRG.62725	UTL62725	intergenic	intergenic	intergenic	10000000	chr6	1	1	0.132621	0.0853942	0.430914	0.973939	0.569086	0.727166	0.5	0.290388	0
DE_2	MSTRG.62768	UTL62768	antisense	antisense	intergenic	10000000	chr6	1	1	0.132621	0.0853942	0.430914	0.973939	0.569086	0.727166	0.5	0.290388	0
DE_2	MSTRG.62803	UTL62803	antisense	antisense	intergenic	10000000	chr6	1	1	0.132621	0.0853942	0.430914	0.973939	0.569086	0.727166	0.5	0.290388	0
DE_2	MSTRG.62822	UTL62822	intergenic	intergenic	intergenic	10000000	chr6	1	1	0.265241	0.0853942	0.430914	0.973939	0.569086	0.727166	0.5	0.290388	0
DE_2	MSTRG.62826	UTL62826	intergenic	intergenic	intergenic	10000000	chr6	1	1	0.132621	0.0853942	0.430914	0.973939	0.569086	0.727166	0.5	0.290388	0
DE_2	MSTRG.62875	UTL62875	antisense	antisense	intergenic	10000000	chr6	1	1	0.132621	0.0853942	0.430914	0.973939	0.569086	0.727166	0.5	0.290388	0
DE_2	MSTRG.62918	UTL62918	repeat	LTR	intergenic	10000000	chr6	1	1	0.132621	0.0853942	0.430914	0.973939	0.569086	0.727166	0.5	0.290388	0
DE_2	MSTRG.63008	UTL63008	antisense	antisense	intergenic	10000000	chr6	1	1	0.265241	0.0853942	0.430914	0.973939	0.569086	0.727166	0.5	0.290388	0
DE_2	MSTRG.63101	UTL63101	cre	CTCF-only	intergenic	10000000	chr6	1	1	0.132621	0.0853942	0.430914	0.973939	0.569086	0.727166	0.5	0.290388	0
DE_2	MSTRG.63122	UTL63122	intergenic	intergenic	intergenic	10000000	chr6	1	1	0.132621	0.0853942	0.430914	0.973939	0.569086	0.727166	0.5	0.290388	0
DE_2	MSTRG.63168	UTL63168	antisense	antisense	intergenic	10000000	chr6	1	1	0.132621	0.0853942	0.430914	0.973939	0.569086	0.727166	0.5	0.290388	0
ES_2	ENSG00000117697.14	NSL1	mRNA	mRNA	introns	10000000	chr1	1852	980	0.0462234	-0.0853916	0.560711	0.987861	0.439289	0.69883	0.346045	0.346247	0
ES_2	ENSG00000130517.13	PGPEP1	mRNA	mRNA	introns	10000000	chr19	97	18	0.0961049	0.0853882	0.430646	0.987861	0.569354	0.69883	0.156522	0.153753	0
ES_2	ENSG00000107263.18	RAPGEF1	mRNA	mRNA	exons	10000000	chr9	67	17	0.0428619	0.0853837	0.427339	0.737653	0.572661	0.780428	0.202381	0.197747	0
DE_2	ENSG00000085377.13	PREP	mRNA	mRNA	exons	10000000	chr6	113	60	0.0704181	0.0853809	0.420304	0.777392	0.579696	0.820167	0.346821	0.344159	0
DE_2	ENSG00000132541.10	RIDA	mRNA	mRNA	introns	10000000	chr8	83	35	0.0673951	-0.085378	0.542829	0.985402	0.457171	0.714001	0.29661	0.300321	0
DE_2	ENSG00000248964.6	AC131254.1	lncRNA	lncRNA	introns	10000000	chr8	83	35	0.0673951	-0.085378	0.542829	0.985402	0.457171	0.714001	0.29661	0.300321	0
DE_1	ENSG00000236253.7	SLC25A3P1	ncRNA	pseudogene	introns	10000000	chr1	590	337	0.0498948	-0.0853739	0.556224	0.938061	0.443776	0.764564	0.363538	0.364084	0
DE_2	MSTRG.52864	UTL52864	intergenic	intergenic	intergenic	10000000	chr4	97	57	0.0690457	0.0853695	0.433169	0.973939	0.566831	0.727166	0.37013	0.367048	0
DE_2	ENSG00000185697.16	MYBL1	mRNA	mRNA	exons	10000000	chr8	23	11	0.076437	0.0853425	0.455485	0.777392	0.544515	0.820167	0.323529	0.310707	0
DE_2	ENSG00000253471.1	AC012574.1	lncRNA	lncRNA	introns	10000000	chr8	23	11	0.076437	0.0853425	0.455485	0.985402	0.544515	0.714001	0.323529	0.310707	0
DE_2	ENSG00000167460.15	TPM4	mRNA	mRNA	exons	10000000	chr19	625	175	0.145012	-0.0853308	0.529181	0.777392	0.470819	0.820167	0.21875	0.219198	0
DE_2	ENSG00000254266.5	PKIA-AS1	lncRNA	lncRNA	introns	10000000	chr8	24	9	0.0599335	-0.0853221	0.560278	0.985402	0.439722	0.714001	0.272727	0.285615	0
ES_2	ENSG00000140025.15	EFCAB11	mRNA	mRNA	exons	10000000	chr14	82	18	0.0504372	0.085321	0.429943	0.737653	0.570057	0.780428	0.18	0.176442	0
ES_2	ENSG00000165072.9	MAMDC2	mRNA	mRNA	introns	10000000	chr9	531	152	0.0483556	0.0853192	0.412829	0.987861	0.587171	0.69883	0.222548	0.221927	0
DE_2	MSTRG.69223	UTL69223	cre	PLS	intergenic	10000000	chr8	2183	1274	0.0932726	0.0853146	0.4213	0.973939	0.5787	0.729145	0.368528	0.36839	0
ES_1	ENSG00000281641.2	SAMD12-AS1	lncRNA	lncRNA	introns	10000000	chr8	803	159	0.0316461	-0.085308	0.514755	0.963633	0.485245	0.753855	0.165281	0.165605	0
DE_1	ENSG00000105835.11	NAMPT	mRNA	mRNA	exons	10000000	chr7	316	132	0.0599546	-0.0853032	0.548619	0.780956	0.451381	0.826514	0.294643	0.295662	0
ES_2	ENSG00000233797.1	UFL1-AS1	lncRNA	lncRNA	introns	10000000	chr6	332	122	0.0487341	-0.085303	0.54702	0.987861	0.45298	0.69883	0.268722	0.26982	0
DE_1	MSTRG.8956	UTL8956	cre	PLS	intergenic	10000000	chr10	49	16	0.0573881	-0.0852853	0.528982	1	0.471018	0.734717	0.246154	0.252533	0
DE_2	ENSG00000101811.13	CSTF2	mRNA	mRNA	exons	10000000	chrX	15	6	0.0588058	-0.0852839	0.551865	0.777392	0.448135	0.820167	0.285714	0.306787	0
DE_2	ENSG00000187325.4	TAF9B	mRNA	mRNA	exons	10000000	chrX	15	6	0.0588058	-0.0852839	0.551865	0.777392	0.448135	0.820167	0.285714	0.306787	0
DE_2	MSTRG.76267	UTL76267	readthrough	readthrough	intergenic	10000000	chrX	15	6	0.0588058	-0.0852839	0.551865	0.973939	0.448135	0.727166	0.285714	0.306787	0
DE_1	ENSG00000143971.8	ETAA1	mRNA	mRNA	exons	10000000	chr2	194	127	0.0589251	0.0852785	0.424608	0.780956	0.575392	0.826514	0.395639	0.394039	0
DE_2	ENSG00000189410.11	SH2D5	mRNA	mRNA	exons	10000000	chr1	14	7	0.0436764	-0.0852737	0.543228	0.777392	0.456772	0.820167	0.333333	0.35598	0
DE_2	ENSG00000121933.18	TMIGD3	mRNA	mRNA	introns	10000000	chr1	14	7	0.0436764	-0.0852737	0.543228	0.985402	0.456772	0.714001	0.333333	0.35598	1
DE_2	ENSG00000134242.15	PTPN22	mRNA	mRNA	introns	10000000	chr1	14	7	0.0436764	-0.0852737	0.543228	0.985402	0.456772	0.714001	0.333333	0.35598	0
DE_2	ENSG00000203963.11	C1orf141	mRNA	mRNA	introns	10000000	chr1	14	7	0.0436764	-0.0852737	0.543228	0.985402	0.456772	0.714001	0.333333	0.35598	0
DE_2	ENSG00000226167.1	AP4B1-AS1	lncRNA	lncRNA	introns	10000000	chr1	14	7	0.0436764	-0.0852737	0.543228	0.985402	0.456772	0.714001	0.333333	0.35598	0
DE_2	MSTRG.4219	UTL4219	cre	PLS	intergenic	10000000	chr1	14	7	0.0436764	-0.0852737	0.543228	0.973939	0.456772	0.727166	0.333333	0.35598	0
DE_2	ENSG00000033867.16	SLC4A7	mRNA	mRNA	exons	10000000	chr3	587	388	0.0741452	0.0852719	0.424865	0.777392	0.575135	0.820167	0.397949	0.397447	1
ES_2	ENSG00000196911.10	KPNA5	mRNA	mRNA	exons	10000000	chr6	140	48	0.04547	-0.0852709	0.552367	0.737653	0.447633	0.780428	0.255319	0.257895	1
ES_2	ENSG00000150625.16	GPM6A	mRNA	mRNA	exons	10000000	chr4	9	2	0.0261108	-0.0852695	0.530069	0.737653	0.469931	0.780428	0.181818	0.22158	0
ES_2	ENSG00000145321.12	GC	mRNA	mRNA	introns	10000000	chr4	9	2	0.0261108	-0.0852695	0.530069	0.987861	0.469931	0.69883	0.181818	0.22158	0
ES_2	ENSG00000250334.5	LINC00989	lncRNA	lncRNA	introns	10000000	chr4	9	2	0.0261108	-0.0852695	0.530069	0.987861	0.469931	0.69883	0.181818	0.22158	0
ES_2	MSTRG.51287	UTL51287	antisense	antisense	intergenic	10000000	chr4	9	2	0.0261108	-0.0852695	0.530069	0.999972	0.469931	0.697072	0.181818	0.22158	0
DE_2	MSTRG.47608	UTL47608	readthrough	readthrough	intergenic	10000000	chr3	46	27	0.0658408	0.0852655	0.438321	0.973939	0.561679	0.727166	0.369863	0.363398	0
DE_2	ENSG00000149115.13	TNKS1BP1	mRNA	mRNA	introns	10000000	chr11	614	282	0.0798153	0.0852573	0.421303	0.985402	0.578697	0.714001	0.314732	0.314243	0
DE_1	ENSG00000111364.15	DDX55	mRNA	mRNA	introns	10000000	chr12	456	176	0.0681463	0.08523	0.416358	0.938061	0.583642	0.764564	0.278481	0.277803	0
ES_2	ENSG00000148082.9	SHC3	mRNA	mRNA	introns	10000000	chr9	790	205	0.0438353	-0.0852251	0.53501	0.987861	0.46499	0.69883	0.20603	0.206448	0
DE_2	ENSG00000164051.13	CCDC51	mRNA	mRNA	exons	10000000	chr3	8	3	0.042065	-0.085221	0.566914	0.77807	0.433086	0.820167	0.272727	0.313384	0
DE_2	ENSG00000244541.5	LINC01213	lncRNA	lncRNA	exons	10000000	chr3	8	3	0.042065	-0.085221	0.566914	0.77807	0.433086	0.820167	0.272727	0.313384	0
DE_2	ENSG00000180767.9	CHST13	mRNA	mRNA	introns	10000000	chr3	8	3	0.042065	-0.085221	0.566914	0.985402	0.433086	0.714001	0.272727	0.313384	0
DE_2	ENSG00000183813.6	CCR4	mRNA	mRNA	introns	10000000	chr3	8	3	0.042065	-0.085221	0.566914	0.985402	0.433086	0.714001	0.272727	0.313384	0
DE_2	ENSG00000235455.1	IQCF5-AS1	lncRNA	lncRNA	introns	10000000	chr3	8	3	0.042065	-0.085221	0.566914	0.985402	0.433086	0.714001	0.272727	0.313384	0
DE_2	ENSG00000241560.5	ZBTB20-AS1	lncRNA	lncRNA	introns	10000000	chr3	8	3	0.042065	-0.085221	0.566914	0.985402	0.433086	0.714001	0.272727	0.313384	0
DE_2	ENSG00000243149.1	LINC02040	lncRNA	lncRNA	introns	10000000	chr3	8	3	0.042065	-0.085221	0.566914	0.985402	0.433086	0.714001	0.272727	0.313384	0
DE_2	ENSG00000249846.6	LINC02021	lncRNA	lncRNA	introns	10000000	chr3	8	3	0.042065	-0.085221	0.566914	0.985402	0.433086	0.714001	0.272727	0.313384	0
DE_2	ENSG00000042429.11	MED17	mRNA	mRNA	exons	10000000	chr11	1379	586	0.073848	-0.0852205	0.544679	0.777392	0.455321	0.820167	0.298219	0.29844	1
DE_2	ENSG00000245694.9	CRNDE	lncRNA	lncRNA	exons	10000000	chr16	104	32	0.0874892	0.0852135	0.419515	0.777392	0.580485	0.820167	0.235294	0.232638	0
ES_1	ENSG00000155099.7	PIP4P2	mRNA	mRNA	exons	10000000	chr8	168	34	0.0323451	0.0852115	0.41788	0.753929	0.58212	0.821418	0.168317	0.166826	0
DE_2	ENSG00000169018.5	FEM1B	mRNA	mRNA	exons	10000000	chr15	248	79	0.0777031	0.0852056	0.419466	0.777392	0.580534	0.820167	0.24159	0.24046	0
ES_1	ENSG00000154001.13	PPP2R5E	mRNA	mRNA	introns	10000000	chr14	11152	2020	0.041619	0.0851979	0.406683	0.963633	0.593317	0.753855	0.153356	0.153334	0
ES_1	ENSG00000139350.11	NEDD1	mRNA	mRNA	introns	10000000	chr12	1991	344	0.0305058	-0.0851931	0.509743	0.963633	0.490257	0.753855	0.147323	0.147445	0
DE_1	ENSG00000178096.8	BOLA1	mRNA	mRNA	introns	10000000	chr1	115	70	0.0531713	0.0851895	0.430361	0.938061	0.569639	0.764564	0.378378	0.375657	0
DE_2	ENSG00000109956.12	B3GAT1	mRNA	mRNA	introns	10000000	chr11	311	121	0.067613	-0.0851891	0.543551	0.985402	0.456449	0.714001	0.280093	0.281066	0
DE_1	ENSG00000138078.15	PREPL	mRNA	mRNA	exons	10000000	chr2	157	102	0.0584789	0.085188	0.424594	0.780956	0.575406	0.826514	0.393822	0.391846	0
DE_2	ENSG00000120158.11	RCL1	mRNA	mRNA	introns	10000000	chr9	1433	583	0.0687258	0.0851865	0.416486	0.985402	0.583514	0.714001	0.289187	0.28898	0
DE_1	ENSG00000138767.13	CNOT6L	mRNA	mRNA	exons	10000000	chr4	63	28	0.0522217	0.0851673	0.421114	0.780956	0.578886	0.826514	0.307692	0.302736	0
ES_1	ENSG00000157353.16	FUK	mRNA	mRNA	introns	10000000	chr16	133	13	0.0277926	0.0851635	0.419927	0.963633	0.580073	0.753855	0.0890411	0.087858	0
DE_2	ENSG00000105849.5	TWISTNB	mRNA	mRNA	exons	10000000	chr7	61	34	0.079999	0.0851576	0.427857	0.777392	0.572143	0.820167	0.357895	0.352999	0
DE_1	ENSG00000250101.1	AC106795.3	lncRNA	lncRNA	introns	10000000	chr5	287	124	0.0534927	-0.085157	0.544038	0.938061	0.455962	0.764564	0.301703	0.302827	0
ES_1	ENSG00000248049.6	UBA6-AS1	lncRNA	lncRNA	introns	10000000	chr4	2348	707	0.0353797	0.0851532	0.412937	0.963633	0.587063	0.753855	0.231424	0.231297	1
ES_1	ENSG00000174132.8	FAM174A	mRNA	mRNA	exons	10000000	chr5	18	4	0.0275133	0.085149	0.444656	0.753929	0.555344	0.821418	0.181818	0.168059	0
ES_1	ENSG00000215196.4	BASP1-AS1	lncRNA	lncRNA	exons	10000000	chr5	18	4	0.0275133	0.085149	0.444656	0.753929	0.555344	0.821418	0.181818	0.168059	0
ES_1	ENSG00000237187.8	NR2F1-AS1	lncRNA	lncRNA	exons	10000000	chr5	18	4	0.0275133	0.085149	0.444656	0.753929	0.555344	0.821418	0.181818	0.168059	0
DE_1	ENSG00000149577.15	SIDT2	mRNA	mRNA	introns	10000000	chr11	253	92	0.0631935	0.0851438	0.422688	0.938061	0.577312	0.764564	0.266667	0.265462	0
DE_2	MSTRG.66129	UTL66129	readthrough	readthrough	intergenic	10000000	chr7	117	58	0.0711505	-0.0851371	0.550807	0.973939	0.449193	0.727166	0.331429	0.334065	0
DE_2	ENSG00000283554.1	LINC02341	lncRNA	lncRNA	introns	10000000	chr13	83	32	0.0817135	0.0851358	0.431703	0.985402	0.568297	0.714001	0.278261	0.274749	0
ES_1	ENSG00000134333.13	LDHA	mRNA	mRNA	exons	10000000	chr11	210	30	0.024826	-0.0851341	0.506037	0.753929	0.493963	0.821418	0.125	0.126036	0
ES_1	ENSG00000170855.3	TRIAP1	mRNA	mRNA	introns	10000000	chr12	26	4	0.0271632	0.0851246	0.479307	0.963633	0.520693	0.753855	0.133333	0.125438	0
ES_1	MSTRG.16818	UTL16818	cre	PLS	intergenic	10000000	chr12	26	4	0.0271632	0.0851246	0.479307	0.818485	0.520693	0.819076	0.133333	0.125438	0
ES_2	ENSG00000150403.17	TMCO3	mRNA	mRNA	exons	10000000	chr13	126	29	0.0487809	-0.085124	0.542555	0.737653	0.457445	0.780428	0.187097	0.189611	0
ES_1	ENSG00000285920.1	AC087721.2	mRNA	mRNA	introns	10000000	chr15	160	18	0.027442	0.0851225	0.40116	0.963633	0.59884	0.753855	0.101124	0.100033	0
ES_2	ENSG00000146776.14	ATXN7L1	mRNA	mRNA	introns	10000000	chr7	7274	2996	0.0591159	-0.0851157	0.551889	0.987861	0.448111	0.69883	0.291723	0.291774	0
ES_2	ENSG00000177150.12	FAM210A	mRNA	mRNA	exons	10000000	chr18	35	6	0.0567895	-0.0851144	0.521868	0.737653	0.478132	0.780428	0.146341	0.154436	0
ES_2	ENSG00000267228.7	AC012254.2	mRNA	mRNA	introns	10000000	chr18	35	6	0.0567895	-0.0851144	0.521868	0.987861	0.478132	0.69883	0.146341	0.154436	0
ES_2	MSTRG.31273	UTL31273	readthrough	readthrough	intergenic	10000000	chr18	35	6	0.0567895	-0.0851144	0.521868	0.999972	0.478132	0.697072	0.146341	0.154436	0
DE_1	ENSG00000259049.1	AL139317.3	lncRNA	lncRNA	introns	10000000	chr14	41	10	0.0560414	-0.0851092	0.524163	0.938061	0.475837	0.764564	0.196078	0.203055	0
DE_2	ENSG00000010379.15	SLC6A13	mRNA	mRNA	introns	10000000	chr12	97	42	0.0764491	0.0851056	0.426985	0.985402	0.573015	0.714001	0.302158	0.299099	0
DE_2	ENSG00000152620.12	NADK2	mRNA	mRNA	introns	10000000	chr5	483	303	0.0776694	0.0851003	0.423371	0.985402	0.576629	0.714001	0.385496	0.384882	0
ES_2	MSTRG.52232	UTL52232	cre	pELS	intergenic	10000000	chr4	388	164	0.0496644	0.0850962	0.416249	0.999972	0.583751	0.697072	0.297101	0.296173	0
DE_2	MSTRG.29776	UTL29776	cre	pELS	intergenic	10000000	chr17	45	12	0.0843116	-0.0850878	0.529487	0.973939	0.470513	0.727166	0.210526	0.216743	0
DE_2	MSTRG.46267	UTL46267	readthrough	readthrough	intergenic	10000000	chr3	77	46	0.0670126	0.0850783	0.43757	0.973939	0.56243	0.727166	0.373984	0.370124	0
DE_2	ENSG00000165757.8	JCAD	mRNA	mRNA	exons	10000000	chr10	231	118	0.0897775	0.085076	0.425651	0.777392	0.574349	0.820167	0.338109	0.336808	0
DE_1	MSTRG.77923	UTL77923	intergenic	intergenic	intergenic	10000000	chrX	30	10	0.0490049	-0.0850687	0.5408	1	0.4592	0.734717	0.25	0.260549	0
DE_1	ENSG00000204237.4	OXLD1	mRNA	mRNA	exons	10000000	chr17	79	19	0.0760405	-0.0850686	0.516713	0.780956	0.483287	0.826514	0.193878	0.197432	0
DE_1	ENSG00000270240.2	AC015849.1	lncRNA	lncRNA	introns	10000000	chr17	79	19	0.0760405	-0.0850686	0.516713	0.938061	0.483287	0.764564	0.193878	0.197432	0
DE_2	ENSG00000140259.6	MFAP1	mRNA	mRNA	exons	10000000	chr15	47	14	0.0726596	0.0850587	0.450842	0.777392	0.549158	0.820167	0.229508	0.22376	0
ES_1	MSTRG.34386	UTL34386	readthrough	readthrough	intergenic	10000000	chr19	142	12	0.0437661	0.085057	0.401803	0.810381	0.598197	0.819076	0.0779221	0.0769301	0
DE_2	ENSG00000204262.12	COL5A2	mRNA	mRNA	introns	10000000	chr2	20845	21988	0.0949473	0.0850568	0.431377	0.985402	0.568623	0.714001	0.513343	0.513331	0
DE_2	ENSG00000141002.19	TCF25	mRNA	mRNA	introns	10000000	chr16	602	202	0.0954097	0.0850552	0.418297	0.985402	0.581703	0.714001	0.251244	0.250771	0
DE_1	ENSG00000268089.2	GABRQ	mRNA	mRNA	exons	10000000	chrX	19	6	0.0464257	-0.0850532	0.533074	0.780956	0.466926	0.826514	0.24	0.256717	0
DE_1	MSTRG.75106	UTL75106	repeat	LINE	intergenic	10000000	chrX	19	6	0.0464257	-0.0850532	0.533074	1	0.466926	0.734717	0.24	0.256717	0
DE_1	MSTRG.77058	UTL77058	readthrough	readthrough	intergenic	10000000	chrX	19	6	0.0464257	-0.0850532	0.533074	1	0.466926	0.734717	0.24	0.256717	0
ES_2	ENSG00000003096.14	KLHL13	mRNA	mRNA	introns	10000000	chrX	1726	599	0.0510207	-0.0850495	0.546221	0.987861	0.453779	0.69883	0.257634	0.257842	0
ES_1	ENSG00000153132.12	CLGN	mRNA	mRNA	introns	10000000	chr4	248	56	0.026532	-0.0850216	0.528759	0.963633	0.471241	0.753855	0.184211	0.185326	0
DE_1	ENSG00000180881.19	CAPS2	mRNA	mRNA	introns	10000000	chr12	277	92	0.0586412	-0.0850176	0.534304	0.938061	0.465696	0.764564	0.249322	0.250437	0
DE_1	ENSG00000163946.13	FAM208A	mRNA	mRNA	introns	10000000	chr3	4108	2300	0.0628039	0.0850123	0.418974	0.938061	0.581026	0.764564	0.358926	0.35885	0
ES_1	ENSG00000075290.7	WNT8B	mRNA	mRNA	exons	10000000	chr10	5	1	0.0351502	0.0850098	0.405595	0.753929	0.594405	0.821418	0.166667	0.126858	0
ES_1	ENSG00000107611.15	CUBN	mRNA	mRNA	exons	10000000	chr10	5	1	0.0351502	0.0850098	0.405595	0.753929	0.594405	0.821418	0.166667	0.126858	0
ES_1	ENSG00000138135.6	CH25H	mRNA	mRNA	exons	10000000	chr10	5	1	0.0351502	0.0850098	0.405595	0.753929	0.594405	0.821418	0.166667	0.126858	0
ES_1	ENSG00000148483.8	TMEM236	mRNA	mRNA	exons	10000000	chr10	5	1	0.0351502	0.0850098	0.405595	0.753929	0.594405	0.821418	0.166667	0.126858	0
ES_1	ENSG00000148677.6	ANKRD1	mRNA	mRNA	exons	10000000	chr10	5	1	0.0351502	0.0850098	0.405595	0.753929	0.594405	0.821418	0.166667	0.126858	0
ES_1	ENSG00000150275.18	PCDH15	mRNA	mRNA	exons	10000000	chr10	5	1	0.0351502	0.0850098	0.405595	0.753929	0.594405	0.821418	0.166667	0.126858	1
ES_1	ENSG00000156042.17	CFAP70	mRNA	mRNA	exons	10000000	chr10	5	1	0.0351502	0.0850098	0.405595	0.753929	0.594405	0.821418	0.166667	0.126858	1
ES_1	ENSG00000165730.15	STOX1	mRNA	mRNA	exons	10000000	chr10	5	1	0.0351502	0.0850098	0.405595	0.753929	0.594405	0.821418	0.166667	0.126858	1
ES_1	ENSG00000198739.10	LRRTM3	mRNA	mRNA	exons	10000000	chr10	5	1	0.0351502	0.0850098	0.405595	0.753929	0.594405	0.821418	0.166667	0.126858	1
ES_1	ENSG00000203772.7	SPRN	mRNA	mRNA	exons	10000000	chr10	5	1	0.0351502	0.0850098	0.405595	0.753929	0.594405	0.821418	0.166667	0.126858	0
ES_1	ENSG00000203780.10	FANK1	mRNA	mRNA	exons	10000000	chr10	5	1	0.0351502	0.0850098	0.405595	0.753929	0.594405	0.821418	0.166667	0.126858	0
ES_1	ENSG00000224023.10	FLJ37035	lncRNA	lncRNA	exons	10000000	chr10	5	1	0.0351502	0.0850098	0.405595	0.753929	0.594405	0.821418	0.166667	0.126858	0
ES_1	ENSG00000227076.1	AL158166.1	lncRNA	lncRNA	exons	10000000	chr10	5	1	0.0351502	0.0850098	0.405595	0.753929	0.594405	0.821418	0.166667	0.126858	0
ES_1	ENSG00000227492.1	AL138921.1	lncRNA	lncRNA	exons	10000000	chr10	5	1	0.0351502	0.0850098	0.405595	0.753929	0.594405	0.821418	0.166667	0.126858	0
ES_1	ENSG00000229668.1	AL133384.1	ncRNA	pseudogene	exons	10000000	chr10	5	1	0.0351502	0.0850098	0.405595	0.753929	0.594405	0.821418	0.166667	0.126858	0
ES_1	ENSG00000231508.1	RPL34P20	ncRNA	pseudogene	exons	10000000	chr10	5	1	0.0351502	0.0850098	0.405595	0.753929	0.594405	0.821418	0.166667	0.126858	0
ES_1	ENSG00000232437.1	RPS26P42	ncRNA	pseudogene	exons	10000000	chr10	5	1	0.0351502	0.0850098	0.405595	0.753929	0.594405	0.821418	0.166667	0.126858	0
ES_1	ENSG00000232934.7	AL157786.1	lncRNA	lncRNA	exons	10000000	chr10	5	1	0.0351502	0.0850098	0.405595	0.753929	0.594405	0.821418	0.166667	0.126858	0
ES_1	ENSG00000233825.1	AL391839.2	lncRNA	lncRNA	exons	10000000	chr10	5	1	0.0351502	0.0850098	0.405595	0.753929	0.594405	0.821418	0.166667	0.126858	0
ES_1	ENSG00000234167.1	ELOBP4	ncRNA	pseudogene	exons	10000000	chr10	5	1	0.0351502	0.0850098	0.405595	0.753929	0.594405	0.821418	0.166667	0.126858	0
ES_1	ENSG00000239822.3	RN7SL754P	lncRNA	lncRNA	exons	10000000	chr10	5	1	0.0351502	0.0850098	0.405595	0.753929	0.594405	0.821418	0.166667	0.126858	0
ES_1	ENSG00000273262.1	AL121928.1	lncRNA	lncRNA	exons	10000000	chr10	5	1	0.0351502	0.0850098	0.405595	0.753929	0.594405	0.821418	0.166667	0.126858	0
ES_1	ENSG00000279725.1	AL391005.1	ncRNA	TEC	exons	10000000	chr10	5	1	0.0351502	0.0850098	0.405595	0.753929	0.594405	0.821418	0.166667	0.126858	0
ES_1	ENSG00000283578.1	MTND5P42	ncRNA	pseudogene	exons	10000000	chr10	5	1	0.0351502	0.0850098	0.405595	0.753929	0.594405	0.821418	0.166667	0.126858	0
ES_1	ENSG00000285859.1	AL512598.2	lncRNA	lncRNA	exons	10000000	chr10	5	1	0.0351502	0.0850098	0.405595	0.753929	0.594405	0.821418	0.166667	0.126858	0
ES_1	ENSG00000130649.9	CYP2E1	mRNA	mRNA	introns	10000000	chr10	5	1	0.0351502	0.0850098	0.405595	0.963633	0.594405	0.753855	0.166667	0.126858	1
ES_1	ENSG00000138207.13	RBP4	mRNA	mRNA	introns	10000000	chr10	5	1	0.0351502	0.0850098	0.405595	0.963633	0.594405	0.753855	0.166667	0.126858	0
ES_1	ENSG00000187134.13	AKR1C1	mRNA	mRNA	introns	10000000	chr10	5	1	0.0351502	0.0850098	0.405595	0.963633	0.594405	0.753855	0.166667	0.126858	0
ES_1	ENSG00000204177.10	BMS1P1	ncRNA	pseudogene	introns	10000000	chr10	5	1	0.0351502	0.0850098	0.405595	0.963633	0.594405	0.753855	0.166667	0.126858	0
ES_1	ENSG00000226676.1	BX248123.1	lncRNA	lncRNA	introns	10000000	chr10	5	1	0.0351502	0.0850098	0.405595	0.963633	0.594405	0.753855	0.166667	0.126858	0
ES_1	ENSG00000228527.1	AC016396.1	lncRNA	lncRNA	introns	10000000	chr10	5	1	0.0351502	0.0850098	0.405595	0.963633	0.594405	0.753855	0.166667	0.126858	0
ES_1	ENSG00000232903.2	LINC01166	lncRNA	lncRNA	introns	10000000	chr10	5	1	0.0351502	0.0850098	0.405595	0.963633	0.594405	0.753855	0.166667	0.126858	0
ES_1	ENSG00000233200.1	AL117336.1	lncRNA	lncRNA	introns	10000000	chr10	5	1	0.0351502	0.0850098	0.405595	0.963633	0.594405	0.753855	0.166667	0.126858	0
ES_1	ENSG00000233643.2	AC022398.1	lncRNA	lncRNA	introns	10000000	chr10	5	1	0.0351502	0.0850098	0.405595	0.963633	0.594405	0.753855	0.166667	0.126858	0
ES_1	ENSG00000234311.1	AL451069.3	lncRNA	lncRNA	introns	10000000	chr10	5	1	0.0351502	0.0850098	0.405595	0.963633	0.594405	0.753855	0.166667	0.126858	0
ES_1	ENSG00000235281.1	AL713851.1	lncRNA	lncRNA	introns	10000000	chr10	5	1	0.0351502	0.0850098	0.405595	0.963633	0.594405	0.753855	0.166667	0.126858	0
ES_1	ENSG00000235356.2	AL592466.1	lncRNA	lncRNA	introns	10000000	chr10	5	1	0.0351502	0.0850098	0.405595	0.963633	0.594405	0.753855	0.166667	0.126858	0
ES_1	ENSG00000236467.8	KCNMA1-AS1	lncRNA	lncRNA	introns	10000000	chr10	5	1	0.0351502	0.0850098	0.405595	0.963633	0.594405	0.753855	0.166667	0.126858	0
ES_1	ENSG00000256574.7	OR13A1	mRNA	mRNA	introns	10000000	chr10	5	1	0.0351502	0.0850098	0.405595	0.963633	0.594405	0.753855	0.166667	0.126858	0
ES_1	ENSG00000280485.1	AL358154.1	lncRNA	lncRNA	introns	10000000	chr10	5	1	0.0351502	0.0850098	0.405595	0.963633	0.594405	0.753855	0.166667	0.126858	0
ES_1	MSTRG.10052	UTL10052	intergenic	intergenic	intergenic	10000000	chr10	5	1	0.0351502	0.0850098	0.405595	0.810381	0.594405	0.819076	0.166667	0.126858	0
ES_1	MSTRG.10208	UTL10208	readthrough	readthrough	intergenic	10000000	chr10	5	1	0.0351502	0.0850098	0.405595	0.810381	0.594405	0.819076	0.166667	0.126858	0
ES_1	MSTRG.10234	UTL10234	intergenic	intergenic	intergenic	10000000	chr10	5	1	0.0351502	0.0850098	0.405595	0.810381	0.594405	0.819076	0.166667	0.126858	0
ES_1	MSTRG.7505	UTL7505	repeat	LINE	intergenic	10000000	chr10	5	1	0.0351502	0.0850098	0.405595	0.810381	0.594405	0.819076	0.166667	0.126858	0
ES_1	MSTRG.8147	UTL8147	intergenic	intergenic	intergenic	10000000	chr10	5	1	0.0351502	0.0850098	0.405595	0.810381	0.594405	0.819076	0.166667	0.126858	0
ES_1	MSTRG.8636	UTL8636	antisense	antisense	intergenic	10000000	chr10	5	1	0.0351502	0.0850098	0.405595	0.810381	0.594405	0.819076	0.166667	0.126858	0
ES_1	MSTRG.8717	UTL8717	cre	pELS	intergenic	10000000	chr10	5	1	0.0351502	0.0850098	0.405595	0.810381	0.594405	0.819076	0.166667	0.126858	0
ES_1	MSTRG.8926	UTL8926	antisense	antisense	intergenic	10000000	chr10	5	1	0.0351502	0.0850098	0.405595	0.810381	0.594405	0.819076	0.166667	0.126858	0
ES_1	MSTRG.9377	UTL9377	readthrough	readthrough	intergenic	10000000	chr10	5	1	0.0351502	0.0850098	0.405595	0.810381	0.594405	0.819076	0.166667	0.126858	0
ES_1	MSTRG.9737	UTL9737	repeat	SINE	intergenic	10000000	chr10	5	1	0.0351502	0.0850098	0.405595	0.810381	0.594405	0.819076	0.166667	0.126858	0
ES_2	MSTRG.24570	UTL24570	readthrough	readthrough	intergenic	10000000	chr16	28	4	0.04062	-0.0850092	0.525253	0.999972	0.474747	0.697072	0.125	0.134229	0
ES_2	MSTRG.24667	UTL24667	cre	pELS	intergenic	10000000	chr16	28	4	0.04062	-0.0850092	0.525253	0.999972	0.474747	0.697072	0.125	0.134229	0
ES_2	MSTRG.19951	UTL19951	cre	dELS	intergenic	10000000	chr13	26	5	0.0407586	-0.0850024	0.514694	0.999972	0.485306	0.697072	0.16129	0.17299	0
DE_2	ENSG00000269556.7	TMEM185A	mRNA	mRNA	introns	10000000	chrX	1753	1018	0.0853741	-0.0849927	0.55557	0.985402	0.44443	0.714001	0.367376	0.36755	0
ES_1	ENSG00000105618.13	PRPF31	mRNA	mRNA	exons	10000000	chr19	46	3	0.033776	-0.0849846	0.451617	0.753929	0.548383	0.821418	0.0612245	0.0639884	0
ES_1	ENSG00000105669.13	COPE	mRNA	mRNA	exons	10000000	chr19	46	3	0.033776	-0.0849846	0.451617	0.753929	0.548383	0.821418	0.0612245	0.0639884	0
DE_2	ENSG00000205903.6	ZNF316	mRNA	mRNA	introns	10000000	chr7	142	82	0.0828822	0.0849824	0.428965	0.985402	0.571035	0.714001	0.366071	0.36397	0
DE_2	ENSG00000035115.21	SH3YL1	mRNA	mRNA	introns	10000000	chr2	285	236	0.0745359	0.084978	0.429759	0.985402	0.570241	0.714001	0.452975	0.452003	0
ES_1	ENSG00000162368.13	CMPK1	mRNA	mRNA	introns	10000000	chr1	1058	299	0.0246867	-0.0849703	0.531036	0.963633	0.468964	0.753855	0.220339	0.220623	0
DE_1	ENSG00000117748.9	RPA2	mRNA	mRNA	exons	10000000	chr1	35	17	0.0424285	-0.0849679	0.54367	0.780956	0.45633	0.826514	0.326923	0.33627	0
DE_1	ENSG00000170385.9	SLC30A1	mRNA	mRNA	introns	10000000	chr1	35	17	0.0424285	-0.0849679	0.54367	0.938061	0.45633	0.764564	0.326923	0.33627	0
ES_2	ENSG00000130734.9	ATG4D	mRNA	mRNA	introns	10000000	chr19	39	7	0.0929561	0.0849553	0.428103	0.987861	0.571897	0.69883	0.152174	0.145592	0
ES_2	ENSG00000139668.8	WDFY2	mRNA	mRNA	exons	10000000	chr13	520	134	0.0546165	-0.0849537	0.534842	0.737653	0.465158	0.780428	0.204893	0.205524	0
ES_1	ENSG00000188486.3	H2AFX	mRNA	mRNA	exons	10000000	chr11	104	14	0.0233938	-0.0849532	0.499783	0.753929	0.500217	0.821418	0.118644	0.12067	0
DE_1	ENSG00000164172.18	MOCS2	mRNA	mRNA	exons	10000000	chr5	44	17	0.0478356	-0.0849522	0.542245	0.780956	0.457755	0.826514	0.278689	0.285999	0
DE_1	ENSG00000008294.20	SPAG9	mRNA	mRNA	exons	10000000	chr17	846	230	0.0859559	-0.084952	0.530647	0.780956	0.469353	0.826514	0.213755	0.214098	1
DE_1	ENSG00000172578.11	KLHL6	mRNA	mRNA	exons	10000000	chr3	29	11	0.0425485	-0.084951	0.54207	0.780956	0.45793	0.826514	0.275	0.286151	0
DE_1	ENSG00000269894.1	AC018809.1	lncRNA	lncRNA	exons	10000000	chr3	29	11	0.0425485	-0.084951	0.54207	0.780956	0.45793	0.826514	0.275	0.286151	0
DE_1	MSTRG.49200	UTL49200	readthrough	readthrough	intergenic	10000000	chr3	29	11	0.0425485	-0.084951	0.54207	1	0.45793	0.734717	0.275	0.286151	0
DE_1	ENSG00000198937.8	CCDC167	mRNA	mRNA	exons	10000000	chr6	19	6	0.0418802	-0.084949	0.532939	0.780956	0.467061	0.826514	0.24	0.256695	0
DE_1	ENSG00000112246.9	SIM1	mRNA	mRNA	introns	10000000	chr6	19	6	0.0418802	-0.084949	0.532939	0.938061	0.467061	0.764564	0.24	0.256695	0
DE_1	ENSG00000131080.14	EDA2R	mRNA	mRNA	introns	10000000	chrX	124	53	0.0628369	0.0849445	0.431667	0.938061	0.568333	0.764564	0.299435	0.296922	0
DE_1	ENSG00000102466.15	FGF14	mRNA	mRNA	exons	10000000	chr13	17	4	0.0498693	-0.0849444	0.535291	0.780956	0.464709	0.826514	0.190476	0.207665	1
DE_1	MSTRG.17883	UTL17883	readthrough	readthrough	intergenic	10000000	chr13	17	4	0.0498693	-0.0849444	0.535291	1	0.464709	0.734717	0.190476	0.207665	0
ES_2	ENSG00000090861.15	AARS	mRNA	mRNA	introns	10000000	chr16	679	149	0.0623957	0.0849429	0.412454	0.987861	0.587546	0.69883	0.179952	0.179518	0
DE_1	MSTRG.60188	UTL60188	readthrough	readthrough	intergenic	10000000	chr6	30	10	0.0442069	-0.0849324	0.540654	1	0.459346	0.734717	0.25	0.260531	0
DE_2	ENSG00000168280.16	KIF5C	mRNA	mRNA	exons	10000000	chr2	376	316	0.0756481	0.0849125	0.429758	0.777392	0.570242	0.820167	0.456647	0.455915	0
ES_1	ENSG00000136383.6	ALPK3	mRNA	mRNA	introns	10000000	chr15	566	69	0.0297369	0.0849057	0.404151	0.963633	0.595849	0.753855	0.108661	0.108334	0
DE_1	ENSG00000197140.14	ADAM32	mRNA	mRNA	exons	10000000	chr8	40	12	0.0479468	-0.084904	0.544274	0.780956	0.455726	0.826514	0.230769	0.238412	0
DE_1	ENSG00000172661.18	WASHC2C	mRNA	mRNA	introns	10000000	chr10	15	6	0.0703004	0.0849021	0.461857	0.938061	0.538143	0.764564	0.285714	0.265953	0
DE_2	ENSG00000125124.11	BBS2	mRNA	mRNA	exons	10000000	chr16	144	39	0.0770087	-0.0848963	0.526798	0.777392	0.473202	0.820167	0.213115	0.215036	0
DE_1	ENSG00000198590.11	C3orf35	lncRNA	lncRNA	introns	10000000	chr3	1025	541	0.0592056	0.0848923	0.419713	0.938061	0.580287	0.764564	0.345466	0.345158	0
ES_1	ENSG00000196972.8	SMIM10L2B	mRNA	mRNA	exons	10000000	chrX	22	3	0.0200474	-0.0848897	0.535041	0.753929	0.464959	0.821418	0.12	0.13019	0
ES_1	ENSG00000158164.6	TMSB15A	mRNA	mRNA	introns	10000000	chrX	22	3	0.0200474	-0.0848897	0.535041	0.963633	0.464959	0.753855	0.12	0.13019	0
ES_1	MSTRG.75298	UTL75298	cre	dELS	intergenic	10000000	chrX	22	3	0.0200474	-0.0848897	0.535041	0.853206	0.464959	0.819076	0.12	0.13019	0
ES_1	MSTRG.78238	UTL78238	intergenic	intergenic	intergenic	10000000	chrX	22	3	0.0200474	-0.0848897	0.535041	0.853206	0.464959	0.819076	0.12	0.13019	0
DE_2	ENSG00000080823.22	MOK	mRNA	mRNA	introns	10000000	chr14	227	76	0.0769273	-0.0848886	0.538579	0.985402	0.461421	0.714001	0.250825	0.252118	0
DE_1	ENSG00000171067.10	C11orf24	mRNA	mRNA	exons	10000000	chr11	130	40	0.0534714	-0.0848874	0.538518	0.780956	0.461482	0.826514	0.235294	0.237626	0
ES_2	ENSG00000019549.11	SNAI2	mRNA	mRNA	exons	10000000	chr8	2	1	0.0799114	0.0848864	0.465712	0.737653	0.534288	0.780428	0.333333	0.202149	0
ES_2	ENSG00000104267.9	CA2	mRNA	mRNA	exons	10000000	chr8	2	1	0.0799114	0.0848864	0.465712	0.737653	0.534288	0.780428	0.333333	0.202149	0
ES_2	ENSG00000104432.13	IL7	mRNA	mRNA	exons	10000000	chr8	2	1	0.0799114	0.0848864	0.465712	0.737653	0.534288	0.780428	0.333333	0.202149	0
ES_2	ENSG00000137561.4	TTPA	mRNA	mRNA	exons	10000000	chr8	2	1	0.0799114	0.0848864	0.465712	0.737653	0.534288	0.780428	0.333333	0.202149	0
ES_2	ENSG00000147465.11	STAR	mRNA	mRNA	exons	10000000	chr8	2	1	0.0799114	0.0848864	0.465712	0.737653	0.534288	0.780428	0.333333	0.202149	0
ES_2	ENSG00000155792.9	DEPTOR	mRNA	mRNA	exons	10000000	chr8	2	1	0.0799114	0.0848864	0.465712	0.737653	0.534288	0.780428	0.333333	0.202149	0
ES_2	ENSG00000158806.13	NPM2	mRNA	mRNA	exons	10000000	chr8	2	1	0.0799114	0.0848864	0.465712	0.737653	0.534288	0.780428	0.333333	0.202149	1
ES_2	ENSG00000164749.11	HNF4G	mRNA	mRNA	exons	10000000	chr8	2	1	0.0799114	0.0848864	0.465712	0.737653	0.534288	0.780428	0.333333	0.202149	0
ES_2	ENSG00000164761.8	TNFRSF11B	mRNA	mRNA	exons	10000000	chr8	2	1	0.0799114	0.0848864	0.465712	0.737653	0.534288	0.780428	0.333333	0.202149	0
ES_2	ENSG00000164794.8	KCNV1	mRNA	mRNA	exons	10000000	chr8	2	1	0.0799114	0.0848864	0.465712	0.737653	0.534288	0.780428	0.333333	0.202149	0
ES_2	ENSG00000168333.13	PPDPFL	mRNA	mRNA	exons	10000000	chr8	2	1	0.0799114	0.0848864	0.465712	0.737653	0.534288	0.780428	0.333333	0.202149	0
ES_2	ENSG00000182759.3	MAFA	mRNA	mRNA	exons	10000000	chr8	2	1	0.0799114	0.0848864	0.465712	0.737653	0.534288	0.780428	0.333333	0.202149	0
ES_2	ENSG00000200304.1	RNU6-1255P	ncRNA	snRNA	exons	10000000	chr8	2	1	0.0799114	0.0848864	0.465712	0.737653	0.534288	0.780428	0.333333	0.202149	1
ES_2	ENSG00000200731.1	RNU1-124P	ncRNA	snRNA	exons	10000000	chr8	2	1	0.0799114	0.0848864	0.465712	0.737653	0.534288	0.780428	0.333333	0.202149	1
ES_2	ENSG00000201231.1	RNU4-50P	ncRNA	snRNA	exons	10000000	chr8	2	1	0.0799114	0.0848864	0.465712	0.737653	0.534288	0.780428	0.333333	0.202149	1
ES_2	ENSG00000204882.3	GPR20	mRNA	mRNA	exons	10000000	chr8	2	1	0.0799114	0.0848864	0.465712	0.737653	0.534288	0.780428	0.333333	0.202149	0
ES_2	ENSG00000212993.5	POU5F1B	mRNA	mRNA	exons	10000000	chr8	2	1	0.0799114	0.0848864	0.465712	0.737653	0.534288	0.780428	0.333333	0.202149	0
ES_2	ENSG00000214607.2	ADAM24P	ncRNA	pseudogene	exons	10000000	chr8	2	1	0.0799114	0.0848864	0.465712	0.737653	0.534288	0.780428	0.333333	0.202149	0
ES_2	ENSG00000221176.1	MIR1207	ncRNA	miRNA	exons	10000000	chr8	2	1	0.0799114	0.0848864	0.465712	0.737653	0.534288	0.780428	0.333333	0.202149	0
ES_2	ENSG00000237061.1	AC100823.1	lncRNA	lncRNA	exons	10000000	chr8	2	1	0.0799114	0.0848864	0.465712	0.737653	0.534288	0.780428	0.333333	0.202149	0
ES_2	ENSG00000245330.4	AP005717.1	lncRNA	lncRNA	exons	10000000	chr8	2	1	0.0799114	0.0848864	0.465712	0.737653	0.534288	0.780428	0.333333	0.202149	0
ES_2	ENSG00000246130.1	AC107959.2	lncRNA	lncRNA	exons	10000000	chr8	2	1	0.0799114	0.0848864	0.465712	0.737653	0.534288	0.780428	0.333333	0.202149	0
ES_2	ENSG00000248801.6	C8orf34-AS1	lncRNA	lncRNA	exons	10000000	chr8	2	1	0.0799114	0.0848864	0.465712	0.737653	0.534288	0.780428	0.333333	0.202149	0
ES_2	ENSG00000250569.1	NTAN1P2	ncRNA	pseudogene	exons	10000000	chr8	2	1	0.0799114	0.0848864	0.465712	0.737653	0.534288	0.780428	0.333333	0.202149	0
ES_2	ENSG00000251191.7	LINC00589	lncRNA	lncRNA	exons	10000000	chr8	2	1	0.0799114	0.0848864	0.465712	0.737653	0.534288	0.780428	0.333333	0.202149	0
ES_2	ENSG00000253174.2	AC009630.2	lncRNA	lncRNA	exons	10000000	chr8	2	1	0.0799114	0.0848864	0.465712	0.737653	0.534288	0.780428	0.333333	0.202149	0
ES_2	ENSG00000253208.1	AC015743.1	ncRNA	pseudogene	exons	10000000	chr8	2	1	0.0799114	0.0848864	0.465712	0.737653	0.534288	0.780428	0.333333	0.202149	0
ES_2	ENSG00000253259.1	AC103726.1	lncRNA	lncRNA	exons	10000000	chr8	2	1	0.0799114	0.0848864	0.465712	0.737653	0.534288	0.780428	0.333333	0.202149	0
ES_2	ENSG00000253263.1	AP003354.1	lncRNA	lncRNA	exons	10000000	chr8	2	1	0.0799114	0.0848864	0.465712	0.737653	0.534288	0.780428	0.333333	0.202149	0
ES_2	ENSG00000253339.1	AC111149.2	lncRNA	lncRNA	exons	10000000	chr8	2	1	0.0799114	0.0848864	0.465712	0.737653	0.534288	0.780428	0.333333	0.202149	0
ES_2	ENSG00000253463.1	HMGB1P19	ncRNA	pseudogene	exons	10000000	chr8	2	1	0.0799114	0.0848864	0.465712	0.737653	0.534288	0.780428	0.333333	0.202149	0
ES_2	ENSG00000253521.2	HPYR1	lncRNA	lncRNA	exons	10000000	chr8	2	1	0.0799114	0.0848864	0.465712	0.737653	0.534288	0.780428	0.333333	0.202149	0
ES_2	ENSG00000253525.1	AC104966.1	ncRNA	pseudogene	exons	10000000	chr8	2	1	0.0799114	0.0848864	0.465712	0.737653	0.534288	0.780428	0.333333	0.202149	0
ES_2	ENSG00000253576.1	AF181450.1	lncRNA	lncRNA	exons	10000000	chr8	2	1	0.0799114	0.0848864	0.465712	0.737653	0.534288	0.780428	0.333333	0.202149	0
ES_2	ENSG00000253633.1	AP002852.1	lncRNA	lncRNA	exons	10000000	chr8	2	1	0.0799114	0.0848864	0.465712	0.737653	0.534288	0.780428	0.333333	0.202149	0
ES_2	ENSG00000253658.5	LINC01592	lncRNA	lncRNA	exons	10000000	chr8	2	1	0.0799114	0.0848864	0.465712	0.737653	0.534288	0.780428	0.333333	0.202149	0
ES_2	ENSG00000253857.1	AC022679.1	lncRNA	lncRNA	exons	10000000	chr8	2	1	0.0799114	0.0848864	0.465712	0.737653	0.534288	0.780428	0.333333	0.202149	0
ES_2	ENSG00000253931.1	AC105118.1	lncRNA	lncRNA	exons	10000000	chr8	2	1	0.0799114	0.0848864	0.465712	0.737653	0.534288	0.780428	0.333333	0.202149	0
ES_2	ENSG00000254101.6	LINC02055	lncRNA	lncRNA	exons	10000000	chr8	2	1	0.0799114	0.0848864	0.465712	0.737653	0.534288	0.780428	0.333333	0.202149	0
ES_2	ENSG00000254241.1	MTCO1P47	ncRNA	pseudogene	exons	10000000	chr8	2	1	0.0799114	0.0848864	0.465712	0.737653	0.534288	0.780428	0.333333	0.202149	0
ES_2	ENSG00000254266.5	PKIA-AS1	lncRNA	lncRNA	exons	10000000	chr8	2	1	0.0799114	0.0848864	0.465712	0.737653	0.534288	0.780428	0.333333	0.202149	0
ES_2	ENSG00000254330.1	AC104232.2	lncRNA	lncRNA	exons	10000000	chr8	2	1	0.0799114	0.0848864	0.465712	0.737653	0.534288	0.780428	0.333333	0.202149	0
ES_2	ENSG00000254339.5	AC064802.1	lncRNA	lncRNA	exons	10000000	chr8	2	1	0.0799114	0.0848864	0.465712	0.737653	0.534288	0.780428	0.333333	0.202149	0
ES_2	ENSG00000254362.1	AC011726.3	lncRNA	lncRNA	exons	10000000	chr8	2	1	0.0799114	0.0848864	0.465712	0.737653	0.534288	0.780428	0.333333	0.202149	0
ES_2	ENSG00000254389.3	RHPN1-AS1	lncRNA	lncRNA	exons	10000000	chr8	2	1	0.0799114	0.0848864	0.465712	0.737653	0.534288	0.780428	0.333333	0.202149	0
ES_2	ENSG00000259607.1	AC108449.3	lncRNA	lncRNA	exons	10000000	chr8	2	1	0.0799114	0.0848864	0.465712	0.737653	0.534288	0.780428	0.333333	0.202149	0
ES_2	ENSG00000260317.1	AC009812.4	lncRNA	lncRNA	exons	10000000	chr8	2	1	0.0799114	0.0848864	0.465712	0.737653	0.534288	0.780428	0.333333	0.202149	0
ES_2	ENSG00000260588.1	AC027702.1	lncRNA	lncRNA	exons	10000000	chr8	2	1	0.0799114	0.0848864	0.465712	0.737653	0.534288	0.780428	0.333333	0.202149	0
ES_2	ENSG00000260955.2	AC100821.2	lncRNA	lncRNA	exons	10000000	chr8	2	1	0.0799114	0.0848864	0.465712	0.737653	0.534288	0.780428	0.333333	0.202149	0
ES_2	ENSG00000261670.1	AC012213.2	lncRNA	lncRNA	exons	10000000	chr8	2	1	0.0799114	0.0848864	0.465712	0.737653	0.534288	0.780428	0.333333	0.202149	0
ES_2	ENSG00000265660.1	MIR4664	ncRNA	miRNA	exons	10000000	chr8	2	1	0.0799114	0.0848864	0.465712	0.737653	0.534288	0.780428	0.333333	0.202149	0
ES_2	ENSG00000271555.1	AC113139.1	lncRNA	lncRNA	exons	10000000	chr8	2	1	0.0799114	0.0848864	0.465712	0.737653	0.534288	0.780428	0.333333	0.202149	0
ES_2	ENSG00000271869.1	AC026979.2	lncRNA	lncRNA	exons	10000000	chr8	2	1	0.0799114	0.0848864	0.465712	0.737653	0.534288	0.780428	0.333333	0.202149	0
ES_2	ENSG00000272375.1	AC026979.3	lncRNA	lncRNA	exons	10000000	chr8	2	1	0.0799114	0.0848864	0.465712	0.737653	0.534288	0.780428	0.333333	0.202149	0
ES_2	ENSG00000272479.1	AC010857.1	lncRNA	lncRNA	exons	10000000	chr8	2	1	0.0799114	0.0848864	0.465712	0.737653	0.534288	0.780428	0.333333	0.202149	0
ES_2	ENSG00000280064.1	AC130304.1	ncRNA	TEC	exons	10000000	chr8	2	1	0.0799114	0.0848864	0.465712	0.737653	0.534288	0.780428	0.333333	0.202149	0
ES_2	ENSG00000034239.10	EFCAB1	mRNA	mRNA	introns	10000000	chr8	2	1	0.0799114	0.0848864	0.465712	0.987861	0.534288	0.69883	0.333333	0.202149	0
ES_2	ENSG00000104722.13	NEFM	mRNA	mRNA	introns	10000000	chr8	2	1	0.0799114	0.0848864	0.465712	0.987861	0.534288	0.69883	0.333333	0.202149	0
ES_2	ENSG00000147432.6	CHRNB3	mRNA	mRNA	introns	10000000	chr8	2	1	0.0799114	0.0848864	0.465712	0.987861	0.534288	0.69883	0.333333	0.202149	0
ES_2	ENSG00000147434.8	CHRNA6	mRNA	mRNA	introns	10000000	chr8	2	1	0.0799114	0.0848864	0.465712	0.987861	0.534288	0.69883	0.333333	0.202149	0
ES_2	ENSG00000156006.4	NAT2	mRNA	mRNA	introns	10000000	chr8	2	1	0.0799114	0.0848864	0.465712	0.987861	0.534288	0.69883	0.333333	0.202149	0
ES_2	ENSG00000158815.10	FGF17	mRNA	mRNA	introns	10000000	chr8	2	1	0.0799114	0.0848864	0.465712	0.987861	0.534288	0.69883	0.333333	0.202149	0
ES_2	ENSG00000167701.13	GPT	mRNA	mRNA	introns	10000000	chr8	2	1	0.0799114	0.0848864	0.465712	0.987861	0.534288	0.69883	0.333333	0.202149	0
ES_2	ENSG00000187229.3	AC100800.1	lncRNA	lncRNA	introns	10000000	chr8	2	1	0.0799114	0.0848864	0.465712	0.987861	0.534288	0.69883	0.333333	0.202149	0
ES_2	ENSG00000197353.3	LYPD2	mRNA	mRNA	introns	10000000	chr8	2	1	0.0799114	0.0848864	0.465712	0.987861	0.534288	0.69883	0.333333	0.202149	0
ES_2	ENSG00000197475.11	ADAM3A	ncRNA	pseudogene	introns	10000000	chr8	2	1	0.0799114	0.0848864	0.465712	0.987861	0.534288	0.69883	0.333333	0.202149	0
ES_2	ENSG00000204791.10	SMPD5	ncRNA	pseudogene	introns	10000000	chr8	2	1	0.0799114	0.0848864	0.465712	0.987861	0.534288	0.69883	0.333333	0.202149	0
ES_2	ENSG00000232722.3	MROH4P	ncRNA	pseudogene	introns	10000000	chr8	2	1	0.0799114	0.0848864	0.465712	0.987861	0.534288	0.69883	0.333333	0.202149	0
ES_2	ENSG00000245330.4	AP005717.1	lncRNA	lncRNA	introns	10000000	chr8	2	1	0.0799114	0.0848864	0.465712	0.987861	0.534288	0.69883	0.333333	0.202149	0
ES_2	ENSG00000248318.1	AC104958.1	lncRNA	lncRNA	introns	10000000	chr8	2	1	0.0799114	0.0848864	0.465712	0.987861	0.534288	0.69883	0.333333	0.202149	0
ES_2	ENSG00000248498.4	ASNSP1	ncRNA	pseudogene	introns	10000000	chr8	2	1	0.0799114	0.0848864	0.465712	0.987861	0.534288	0.69883	0.333333	0.202149	0
ES_2	ENSG00000251867.4	AC009812.1	lncRNA	lncRNA	introns	10000000	chr8	2	1	0.0799114	0.0848864	0.465712	0.987861	0.534288	0.69883	0.333333	0.202149	0
ES_2	ENSG00000253143.3	AC022730.3	lncRNA	lncRNA	introns	10000000	chr8	2	1	0.0799114	0.0848864	0.465712	0.987861	0.534288	0.69883	0.333333	0.202149	0
ES_2	ENSG00000253176.3	AC104997.1	ncRNA	pseudogene	introns	10000000	chr8	2	1	0.0799114	0.0848864	0.465712	0.987861	0.534288	0.69883	0.333333	0.202149	0
ES_2	ENSG00000253252.2	AC022784.2	lncRNA	lncRNA	introns	10000000	chr8	2	1	0.0799114	0.0848864	0.465712	0.987861	0.534288	0.69883	0.333333	0.202149	0
ES_2	ENSG00000253380.1	AC090155.2	lncRNA	lncRNA	introns	10000000	chr8	2	1	0.0799114	0.0848864	0.465712	0.987861	0.534288	0.69883	0.333333	0.202149	0
ES_2	ENSG00000253398.1	AC021733.1	lncRNA	lncRNA	introns	10000000	chr8	2	1	0.0799114	0.0848864	0.465712	0.987861	0.534288	0.69883	0.333333	0.202149	0
ES_2	ENSG00000253479.5	LINC01603	lncRNA	lncRNA	introns	10000000	chr8	2	1	0.0799114	0.0848864	0.465712	0.987861	0.534288	0.69883	0.333333	0.202149	0
ES_2	ENSG00000253542.7	SDR16C6P	ncRNA	pseudogene	introns	10000000	chr8	2	1	0.0799114	0.0848864	0.465712	0.987861	0.534288	0.69883	0.333333	0.202149	0
ES_2	ENSG00000253573.1	AC024382.1	lncRNA	lncRNA	introns	10000000	chr8	2	1	0.0799114	0.0848864	0.465712	0.987861	0.534288	0.69883	0.333333	0.202149	0
ES_2	ENSG00000253644.1	AP001208.1	lncRNA	lncRNA	introns	10000000	chr8	2	1	0.0799114	0.0848864	0.465712	0.987861	0.534288	0.69883	0.333333	0.202149	0
ES_2	ENSG00000253699.1	AC084128.1	lncRNA	lncRNA	introns	10000000	chr8	2	1	0.0799114	0.0848864	0.465712	0.987861	0.534288	0.69883	0.333333	0.202149	0
ES_2	ENSG00000253715.1	AC083841.2	lncRNA	lncRNA	introns	10000000	chr8	2	1	0.0799114	0.0848864	0.465712	0.987861	0.534288	0.69883	0.333333	0.202149	0
ES_2	ENSG00000253764.2	AC019257.1	lncRNA	lncRNA	introns	10000000	chr8	2	1	0.0799114	0.0848864	0.465712	0.987861	0.534288	0.69883	0.333333	0.202149	0
ES_2	ENSG00000253837.1	AC090197.1	lncRNA	lncRNA	introns	10000000	chr8	2	1	0.0799114	0.0848864	0.465712	0.987861	0.534288	0.69883	0.333333	0.202149	0
ES_2	ENSG00000253875.1	AC013643.2	lncRNA	lncRNA	introns	10000000	chr8	2	1	0.0799114	0.0848864	0.465712	0.987861	0.534288	0.69883	0.333333	0.202149	0
ES_2	ENSG00000253887.1	AC022784.3	lncRNA	lncRNA	introns	10000000	chr8	2	1	0.0799114	0.0848864	0.465712	0.987861	0.534288	0.69883	0.333333	0.202149	0
ES_2	ENSG00000253888.1	AC090150.1	lncRNA	lncRNA	introns	10000000	chr8	2	1	0.0799114	0.0848864	0.465712	0.987861	0.534288	0.69883	0.333333	0.202149	0
ES_2	ENSG00000253926.1	AC011257.1	lncRNA	lncRNA	introns	10000000	chr8	2	1	0.0799114	0.0848864	0.465712	0.987861	0.534288	0.69883	0.333333	0.202149	0
ES_2	ENSG00000253956.1	AC073023.1	lncRNA	lncRNA	introns	10000000	chr8	2	1	0.0799114	0.0848864	0.465712	0.987861	0.534288	0.69883	0.333333	0.202149	0
ES_2	ENSG00000254007.1	AC084768.1	lncRNA	lncRNA	introns	10000000	chr8	2	1	0.0799114	0.0848864	0.465712	0.987861	0.534288	0.69883	0.333333	0.202149	0
ES_2	ENSG00000254055.1	AC009597.1	lncRNA	lncRNA	introns	10000000	chr8	2	1	0.0799114	0.0848864	0.465712	0.987861	0.534288	0.69883	0.333333	0.202149	0
ES_2	ENSG00000254064.1	AC105206.2	lncRNA	lncRNA	introns	10000000	chr8	2	1	0.0799114	0.0848864	0.465712	0.987861	0.534288	0.69883	0.333333	0.202149	0
ES_2	ENSG00000254084.1	AP001208.2	lncRNA	lncRNA	introns	10000000	chr8	2	1	0.0799114	0.0848864	0.465712	0.987861	0.534288	0.69883	0.333333	0.202149	0
ES_2	ENSG00000254129.1	AC108449.1	lncRNA	lncRNA	introns	10000000	chr8	2	1	0.0799114	0.0848864	0.465712	0.987861	0.534288	0.69883	0.333333	0.202149	0
ES_2	ENSG00000254242.1	AC100849.2	lncRNA	lncRNA	introns	10000000	chr8	2	1	0.0799114	0.0848864	0.465712	0.987861	0.534288	0.69883	0.333333	0.202149	0
ES_2	ENSG00000254278.1	AC107953.2	lncRNA	lncRNA	introns	10000000	chr8	2	1	0.0799114	0.0848864	0.465712	0.987861	0.534288	0.69883	0.333333	0.202149	0
ES_2	ENSG00000254361.1	AC046195.2	lncRNA	lncRNA	introns	10000000	chr8	2	1	0.0799114	0.0848864	0.465712	0.987861	0.534288	0.69883	0.333333	0.202149	0
ES_2	ENSG00000254394.1	AC105031.3	lncRNA	lncRNA	introns	10000000	chr8	2	1	0.0799114	0.0848864	0.465712	0.987861	0.534288	0.69883	0.333333	0.202149	0
ES_2	ENSG00000254802.1	AC022182.2	lncRNA	lncRNA	introns	10000000	chr8	2	1	0.0799114	0.0848864	0.465712	0.987861	0.534288	0.69883	0.333333	0.202149	0
ES_2	ENSG00000255050.1	AC067930.5	lncRNA	lncRNA	introns	10000000	chr8	2	1	0.0799114	0.0848864	0.465712	0.987861	0.534288	0.69883	0.333333	0.202149	0
ES_2	ENSG00000255130.1	AC022874.1	lncRNA	lncRNA	introns	10000000	chr8	2	1	0.0799114	0.0848864	0.465712	0.987861	0.534288	0.69883	0.333333	0.202149	0
ES_2	ENSG00000255494.1	LINC00681	lncRNA	lncRNA	introns	10000000	chr8	2	1	0.0799114	0.0848864	0.465712	0.987861	0.534288	0.69883	0.333333	0.202149	0
ES_2	ENSG00000264578.1	AC009630.3	lncRNA	lncRNA	introns	10000000	chr8	2	1	0.0799114	0.0848864	0.465712	0.987861	0.534288	0.69883	0.333333	0.202149	0
ES_2	ENSG00000277586.2	NEFL	mRNA	mRNA	introns	10000000	chr8	2	1	0.0799114	0.0848864	0.465712	0.987861	0.534288	0.69883	0.333333	0.202149	0
ES_2	ENSG00000280725.2	LINC00251	lncRNA	lncRNA	introns	10000000	chr8	2	1	0.0799114	0.0848864	0.465712	0.987861	0.534288	0.69883	0.333333	0.202149	0
ES_2	ENSG00000282142.1	AC245187.2	lncRNA	lncRNA	introns	10000000	chr8	2	1	0.0799114	0.0848864	0.465712	0.987861	0.534288	0.69883	0.333333	0.202149	0
ES_2	ENSG00000285880.1	AC144573.1	mRNA	mRNA	introns	10000000	chr8	2	1	0.0799114	0.0848864	0.465712	0.987861	0.534288	0.69883	0.333333	0.202149	0
ES_2	MSTRG.67838	UTL67838	intergenic	intergenic	intergenic	10000000	chr8	2	1	0.0799114	0.0848864	0.465712	0.999972	0.534288	0.697072	0.333333	0.202149	0
ES_2	MSTRG.67861	UTL67861	antisense	antisense	intergenic	10000000	chr8	2	1	0.0799114	0.0848864	0.465712	0.999972	0.534288	0.697072	0.333333	0.202149	0
ES_2	MSTRG.67984	UTL67984	readthrough	readthrough	intergenic	10000000	chr8	2	1	0.0799114	0.0848864	0.465712	0.999972	0.534288	0.697072	0.333333	0.202149	0
ES_2	MSTRG.68041	UTL68041	cre	dELS	intergenic	10000000	chr8	2	1	0.0799114	0.0848864	0.465712	0.999972	0.534288	0.697072	0.333333	0.202149	0
ES_2	MSTRG.68042	UTL68042	cre	dELS	intergenic	10000000	chr8	2	1	0.0799114	0.0848864	0.465712	0.999972	0.534288	0.697072	0.333333	0.202149	0
ES_2	MSTRG.68171	UTL68171	readthrough	readthrough	intergenic	10000000	chr8	2	1	0.0799114	0.0848864	0.465712	0.999972	0.534288	0.697072	0.333333	0.202149	0
ES_2	MSTRG.68702	UTL68702	cre	DNase-H3K4me3	intergenic	10000000	chr8	2	1	0.0799114	0.0848864	0.465712	0.999972	0.534288	0.697072	0.333333	0.202149	0
ES_2	MSTRG.68731	UTL68731	cre	dELS	intergenic	10000000	chr8	2	1	0.0799114	0.0848864	0.465712	0.999972	0.534288	0.697072	0.333333	0.202149	0
ES_2	MSTRG.68746	UTL68746	cre	pELS	intergenic	10000000	chr8	2	1	0.0799114	0.0848864	0.465712	0.999972	0.534288	0.697072	0.333333	0.202149	0
ES_2	MSTRG.68873	UTL68873	readthrough	readthrough	intergenic	10000000	chr8	2	1	0.0799114	0.0848864	0.465712	0.999972	0.534288	0.697072	0.333333	0.202149	0
ES_2	MSTRG.68947	UTL68947	readthrough	readthrough	intergenic	10000000	chr8	2	1	0.0799114	0.0848864	0.465712	0.999972	0.534288	0.697072	0.333333	0.202149	0
ES_2	MSTRG.68970	UTL68970	cre	PLS	intergenic	10000000	chr8	2	1	0.0799114	0.0848864	0.465712	0.999972	0.534288	0.697072	0.333333	0.202149	0
ES_2	MSTRG.69077	UTL69077	repeat	SINE	intergenic	10000000	chr8	2	1	0.0799114	0.0848864	0.465712	0.999972	0.534288	0.697072	0.333333	0.202149	0
ES_2	MSTRG.69091	UTL69091	cre	PLS	intergenic	10000000	chr8	2	1	0.0799114	0.0848864	0.465712	0.999972	0.534288	0.697072	0.333333	0.202149	0
ES_2	MSTRG.69211	UTL69211	cre	dELS	intergenic	10000000	chr8	2	1	0.0799114	0.0848864	0.465712	0.999972	0.534288	0.697072	0.333333	0.202149	0
ES_2	MSTRG.69214	UTL69214	repeat	LINE	intergenic	10000000	chr8	2	1	0.0799114	0.0848864	0.465712	0.999972	0.534288	0.697072	0.333333	0.202149	0
ES_2	MSTRG.69223	UTL69223	cre	PLS	intergenic	10000000	chr8	2	1	0.0799114	0.0848864	0.465712	0.999972	0.534288	0.697072	0.333333	0.202149	0
ES_2	MSTRG.69242	UTL69242	intergenic	intergenic	intergenic	10000000	chr8	2	1	0.0799114	0.0848864	0.465712	0.999972	0.534288	0.697072	0.333333	0.202149	0
ES_2	MSTRG.69364	UTL69364	cre	pELS	intergenic	10000000	chr8	2	1	0.0799114	0.0848864	0.465712	0.999972	0.534288	0.697072	0.333333	0.202149	0
ES_2	MSTRG.69413	UTL69413	intergenic	intergenic	intergenic	10000000	chr8	2	1	0.0799114	0.0848864	0.465712	0.999972	0.534288	0.697072	0.333333	0.202149	0
ES_2	MSTRG.69456	UTL69456	antisense	antisense	intergenic	10000000	chr8	2	1	0.0799114	0.0848864	0.465712	0.999972	0.534288	0.697072	0.333333	0.202149	0
ES_2	MSTRG.69542	UTL69542	antisense	antisense	intergenic	10000000	chr8	2	1	0.0799114	0.0848864	0.465712	0.999972	0.534288	0.697072	0.333333	0.202149	0
ES_2	MSTRG.70085	UTL70085	antisense	antisense	intergenic	10000000	chr8	2	1	0.0799114	0.0848864	0.465712	0.999972	0.534288	0.697072	0.333333	0.202149	0
ES_2	MSTRG.70104	UTL70104	cre	pELS	intergenic	10000000	chr8	2	1	0.0799114	0.0848864	0.465712	0.999972	0.534288	0.697072	0.333333	0.202149	0
ES_2	MSTRG.70262	UTL70262	repeat	LINE	intergenic	10000000	chr8	2	1	0.0799114	0.0848864	0.465712	0.999972	0.534288	0.697072	0.333333	0.202149	0
ES_2	MSTRG.70452	UTL70452	repeat	ambiguous	intergenic	10000000	chr8	2	1	0.0799114	0.0848864	0.465712	0.999972	0.534288	0.697072	0.333333	0.202149	0
ES_2	MSTRG.70526	UTL70526	cre	dELS	intergenic	10000000	chr8	2	1	0.0799114	0.0848864	0.465712	0.999972	0.534288	0.697072	0.333333	0.202149	0
ES_2	MSTRG.70952	UTL70952	repeat	ambiguous	intergenic	10000000	chr8	2	1	0.0799114	0.0848864	0.465712	0.999972	0.534288	0.697072	0.333333	0.202149	0
ES_1	ENSG00000105556.11	MIER2	mRNA	mRNA	exons	10000000	chr19	112	8	0.0369927	-0.0848854	0.46651	0.753929	0.53349	0.821418	0.0666667	0.0678568	0
DE_1	MSTRG.56583	UTL56583	intergenic	intergenic	intergenic	10000000	chr5	198	84	0.0525253	-0.0848785	0.551357	1	0.448643	0.734717	0.297872	0.299494	0
DE_2	ENSG00000005059.15	MCUB	mRNA	mRNA	introns	10000000	chr4	509	325	0.0750238	0.0848637	0.424185	0.985402	0.575815	0.714001	0.389688	0.389109	0
DE_2	ENSG00000151665.12	PIGF	mRNA	mRNA	introns	10000000	chr2	350	293	0.0753526	0.0848532	0.429823	0.985402	0.570177	0.714001	0.455677	0.454889	0
ES_1	ENSG00000182810.6	DDX28	mRNA	mRNA	exons	10000000	chr16	43	4	0.0264502	0.0848439	0.426061	0.753929	0.573939	0.821418	0.0851064	0.0816804	0
ES_2	ENSG00000004399.12	PLXND1	mRNA	mRNA	exons	10000000	chr3	57	23	0.0452629	0.0848258	0.440508	0.737653	0.559492	0.780428	0.2875	0.281309	0
DE_1	ENSG00000135409.10	AMHR2	mRNA	mRNA	exons	10000000	chr12	50	15	0.0529683	-0.084823	0.540747	0.780956	0.459253	0.826514	0.230769	0.23685	0
ES_1	ENSG00000255176.1	AP000941.1	lncRNA	lncRNA	exons	10000000	chr11	65	10	0.0267357	0.0848106	0.411578	0.753929	0.588422	0.821418	0.133333	0.130087	0
ES_1	MSTRG.11130	UTL11130	intergenic	intergenic	intergenic	10000000	chr11	65	10	0.0267357	0.0848106	0.411578	0.810381	0.588422	0.819076	0.133333	0.130087	0
ES_1	ENSG00000174652.18	ZNF266	mRNA	mRNA	introns	10000000	chr19	309	24	0.0402251	-0.0847988	0.472889	0.963633	0.527111	0.753855	0.0720721	0.0725276	0
DE_1	ENSG00000214575.9	CPEB1	mRNA	mRNA	exons	10000000	chr15	7	2	0.0696939	0.0847906	0.413014	0.780956	0.586986	0.826514	0.222222	0.186586	0
DE_1	ENSG00000259673.5	IQCH-AS1	lncRNA	lncRNA	exons	10000000	chr15	7	2	0.0696939	0.0847906	0.413014	0.780956	0.586986	0.826514	0.222222	0.186586	0
DE_1	ENSG00000260586.2	AC064799.2	lncRNA	lncRNA	exons	10000000	chr15	7	2	0.0696939	0.0847906	0.413014	0.780956	0.586986	0.826514	0.222222	0.186586	0
DE_1	ENSG00000261219.1	AC090651.1	lncRNA	lncRNA	exons	10000000	chr15	7	2	0.0696939	0.0847906	0.413014	0.780956	0.586986	0.826514	0.222222	0.186586	0
DE_1	ENSG00000276524.1	AC010999.2	lncRNA	lncRNA	exons	10000000	chr15	7	2	0.0696939	0.0847906	0.413014	0.780956	0.586986	0.826514	0.222222	0.186586	0
DE_1	ENSG00000185880.12	TRIM69	mRNA	mRNA	introns	10000000	chr15	7	2	0.0696939	0.0847906	0.413014	0.938061	0.586986	0.764564	0.222222	0.186586	0
DE_1	ENSG00000259664.2	LINC02254	lncRNA	lncRNA	introns	10000000	chr15	7	2	0.0696939	0.0847906	0.413014	0.938061	0.586986	0.764564	0.222222	0.186586	1
ES_2	ENSG00000055208.18	TAB2	mRNA	mRNA	exons	10000000	chr6	141	56	0.0526721	0.0847883	0.42795	0.737653	0.57205	0.780428	0.284264	0.281749	0
DE_1	ENSG00000007314.12	SCN4A	mRNA	mRNA	exons	10000000	chr17	227	58	0.0807831	-0.0847826	0.526782	0.780956	0.473218	0.826514	0.203509	0.20476	0
DE_2	ENSG00000006453.13	BAIAP2L1	mRNA	mRNA	introns	10000000	chr7	879	494	0.0806629	-0.0847797	0.553973	0.985402	0.446027	0.714001	0.359796	0.360142	1
ES_2	ENSG00000154556.18	SORBS2	mRNA	mRNA	exons	10000000	chr4	589	256	0.0510691	0.0847755	0.416502	0.737653	0.583498	0.780428	0.302959	0.302347	0
DE_1	ENSG00000197912.15	SPG7	mRNA	mRNA	introns	10000000	chr16	1393	391	0.0798111	0.0847689	0.412194	0.938061	0.587806	0.764564	0.21917	0.218967	0
ES_2	ENSG00000084092.6	NOA1	mRNA	mRNA	introns	10000000	chr4	110	43	0.0459313	0.0847589	0.428166	0.987861	0.571834	0.69883	0.281046	0.277836	0
DE_2	ENSG00000160783.19	PMF1	mRNA	mRNA	exons	10000000	chr1	48	33	0.0600551	0.0847589	0.445054	0.777392	0.554946	0.820167	0.407407	0.401378	0
DE_2	ENSG00000163362.10	INAVA	mRNA	mRNA	exons	10000000	chr1	48	33	0.0600551	0.0847589	0.445054	0.777392	0.554946	0.820167	0.407407	0.401378	0
DE_1	ENSG00000231918.1	AC007402.1	lncRNA	lncRNA	introns	10000000	chr2	3484	2276	0.0588021	-0.0847544	0.560636	0.938061	0.439364	0.764564	0.395139	0.395229	1
DE_2	ENSG00000119946.10	CNNM1	mRNA	mRNA	introns	10000000	chr10	127	63	0.0871835	0.0847456	0.426592	0.985402	0.573408	0.714001	0.331579	0.329227	0
ES_2	ENSG00000175581.13	MRPL48	mRNA	mRNA	introns	10000000	chr11	390	110	0.0490155	-0.0847447	0.535743	0.987861	0.464257	0.69883	0.22	0.220867	0
DE_1	ENSG00000137474.20	MYO7A	mRNA	mRNA	exons	10000000	chr11	8	3	0.0651683	0.0847364	0.472297	0.780956	0.527703	0.826514	0.272727	0.237823	0
DE_1	ENSG00000205177.6	C11orf91	mRNA	mRNA	exons	10000000	chr11	8	3	0.0651683	0.0847364	0.472297	0.780956	0.527703	0.826514	0.272727	0.237823	0
DE_1	ENSG00000254884.1	PRR13P2	ncRNA	pseudogene	exons	10000000	chr11	8	3	0.0651683	0.0847364	0.472297	0.780956	0.527703	0.826514	0.272727	0.237823	0
DE_1	ENSG00000175550.7	DRAP1	mRNA	mRNA	introns	10000000	chr11	8	3	0.0651683	0.0847364	0.472297	0.938061	0.527703	0.764564	0.272727	0.237823	0
DE_1	ENSG00000245008.4	AP001122.1	lncRNA	lncRNA	introns	10000000	chr11	8	3	0.0651683	0.0847364	0.472297	0.938061	0.527703	0.764564	0.272727	0.237823	0
ES_2	ENSG00000160179.18	ABCG1	mRNA	mRNA	exons	10000000	chr21	19	1	0.0394097	-0.0847314	0.447544	0.737653	0.552456	0.780428	0.05	0.0568181	0
ES_2	ENSG00000184900.15	SUMO3	mRNA	mRNA	exons	10000000	chr21	19	1	0.0394097	-0.0847314	0.447544	0.737653	0.552456	0.780428	0.05	0.0568181	0
ES_2	ENSG00000231713.2	AF064860.2	lncRNA	lncRNA	exons	10000000	chr21	19	1	0.0394097	-0.0847314	0.447544	0.737653	0.552456	0.780428	0.05	0.0568181	0
ES_2	ENSG00000249624.9	AP000295.1	mRNA	mRNA	introns	10000000	chr21	19	1	0.0394097	-0.0847314	0.447544	0.987861	0.552456	0.69883	0.05	0.0568181	0
ES_2	MSTRG.43037	UTL43037	readthrough	readthrough	intergenic	10000000	chr21	19	1	0.0394097	-0.0847314	0.447544	0.999972	0.552456	0.697072	0.05	0.0568181	0
DE_1	ENSG00000232956.8	SNHG15	lncRNA	lncRNA	exons	10000000	chr7	203	83	0.0586837	-0.0847301	0.546914	0.780956	0.453086	0.826514	0.29021	0.291783	1
DE_1	MSTRG.61653	UTL61653	cre	PLS	intergenic	10000000	chr6	19	8	0.0558403	0.0847248	0.433953	1	0.566047	0.734717	0.296296	0.280429	1
DE_1	ENSG00000176946.11	THAP4	mRNA	mRNA	exons	10000000	chr2	120	67	0.0502565	-0.0847157	0.550555	0.780956	0.449445	0.826514	0.358289	0.360963	0
ES_1	ENSG00000196510.12	ANAPC7	mRNA	mRNA	introns	10000000	chr12	565	101	0.0315622	0.0847116	0.413663	0.963633	0.586337	0.753855	0.151652	0.151237	0
DE_1	MSTRG.26146	UTL26146	cre	dELS	intergenic	10000000	chr16	105	23	0.062284	-0.0847082	0.525659	1	0.474341	0.734717	0.179688	0.182238	0
ES_1	MSTRG.55808	UTL55808	cre	dELS	intergenic	10000000	chr5	49	11	0.027794	0.0847058	0.449509	0.810381	0.550491	0.819076	0.183333	0.178076	0
DE_2	ENSG00000143630.9	HCN3	mRNA	mRNA	introns	10000000	chr1	50	29	0.0506647	-0.0847046	0.563223	0.985402	0.436777	0.714001	0.367089	0.373183	0
DE_1	ENSG00000136122.15	BORA	mRNA	mRNA	exons	10000000	chr13	87	24	0.0584674	-0.0847023	0.54551	0.780956	0.45449	0.826514	0.216216	0.219591	0
DE_1	MSTRG.8395	UTL8395	readthrough	readthrough	intergenic	10000000	chr10	132	46	0.0612465	-0.0846932	0.540003	1	0.459997	0.734717	0.258427	0.260788	0
ES_1	ENSG00000129515.18	SNX6	mRNA	mRNA	introns	10000000	chr14	2302	373	0.0372303	0.0846917	0.406159	0.963633	0.593841	0.753855	0.139439	0.139343	0
ES_1	ENSG00000112357.12	PEX7	mRNA	mRNA	exons	10000000	chr6	60	13	0.0287345	0.0846843	0.439102	0.753929	0.560898	0.821418	0.178082	0.173844	0
ES_1	MSTRG.59073	UTL59073	cre	pELS	intergenic	10000000	chr6	60	13	0.0287345	0.0846843	0.439102	0.810381	0.560898	0.819076	0.178082	0.173844	0
DE_1	ENSG00000036828.16	CASR	mRNA	mRNA	exons	10000000	chr3	1	1	0.112173	0.084682	0.451237	0.780956	0.548763	0.826514	0.5	0.284139	0
DE_1	ENSG00000047457.13	CP	mRNA	mRNA	exons	10000000	chr3	1	1	0.112173	0.084682	0.451237	0.780956	0.548763	0.826514	0.5	0.284139	0
DE_1	ENSG00000066405.12	CLDN18	mRNA	mRNA	exons	10000000	chr3	1	1	0.112173	0.084682	0.451237	0.780956	0.548763	0.826514	0.5	0.284139	0
DE_1	ENSG00000073282.12	TP63	mRNA	mRNA	exons	10000000	chr3	1	1	0.112173	0.084682	0.451237	0.780956	0.548763	0.826514	0.5	0.284139	1
DE_1	ENSG00000091513.15	TF	mRNA	mRNA	exons	10000000	chr3	1	1	0.112173	0.084682	0.451237	0.780956	0.548763	0.826514	0.5	0.284139	0
DE_1	ENSG00000113889.13	KNG1	mRNA	mRNA	exons	10000000	chr3	1	1	0.112173	0.084682	0.451237	0.780956	0.548763	0.826514	0.5	0.284139	0
DE_1	ENSG00000114013.15	CD86	mRNA	mRNA	exons	10000000	chr3	1	1	0.112173	0.084682	0.451237	0.780956	0.548763	0.826514	0.5	0.284139	0
DE_1	ENSG00000114654.7	EFCC1	mRNA	mRNA	exons	10000000	chr3	1	1	0.112173	0.084682	0.451237	0.780956	0.548763	0.826514	0.5	0.284139	0
DE_1	ENSG00000118849.9	RARRES1	mRNA	mRNA	exons	10000000	chr3	1	1	0.112173	0.084682	0.451237	0.780956	0.548763	0.826514	0.5	0.284139	0
DE_1	ENSG00000127241.16	MASP1	mRNA	mRNA	exons	10000000	chr3	1	1	0.112173	0.084682	0.451237	0.780956	0.548763	0.826514	0.5	0.284139	0
DE_1	ENSG00000138271.5	GPR87	mRNA	mRNA	exons	10000000	chr3	1	1	0.112173	0.084682	0.451237	0.780956	0.548763	0.826514	0.5	0.284139	0
DE_1	ENSG00000138483.2	CCDC54	mRNA	mRNA	exons	10000000	chr3	1	1	0.112173	0.084682	0.451237	0.780956	0.548763	0.826514	0.5	0.284139	0
DE_1	ENSG00000144550.12	CPNE9	mRNA	mRNA	exons	10000000	chr3	1	1	0.112173	0.084682	0.451237	0.780956	0.548763	0.826514	0.5	0.284139	0
DE_1	ENSG00000145107.15	TM4SF19	mRNA	mRNA	exons	10000000	chr3	1	1	0.112173	0.084682	0.451237	0.780956	0.548763	0.826514	0.5	0.284139	0
DE_1	ENSG00000145192.12	AHSG	mRNA	mRNA	exons	10000000	chr3	1	1	0.112173	0.084682	0.451237	0.780956	0.548763	0.826514	0.5	0.284139	0
DE_1	ENSG00000154764.5	WNT7A	mRNA	mRNA	exons	10000000	chr3	1	1	0.112173	0.084682	0.451237	0.780956	0.548763	0.826514	0.5	0.284139	0
DE_1	ENSG00000157087.18	ATP2B2	mRNA	mRNA	exons	10000000	chr3	1	1	0.224347	0.084682	0.451237	0.780956	0.548763	0.826514	0.5	0.284139	0
DE_1	ENSG00000159650.8	UROC1	mRNA	mRNA	exons	10000000	chr3	1	1	0.112173	0.084682	0.451237	0.780956	0.548763	0.826514	0.5	0.284139	0
DE_1	ENSG00000163380.15	LMOD3	mRNA	mRNA	exons	10000000	chr3	1	1	0.112173	0.084682	0.451237	0.780956	0.548763	0.826514	0.5	0.284139	0
DE_1	ENSG00000163421.8	PROK2	mRNA	mRNA	exons	10000000	chr3	1	1	0.112173	0.084682	0.451237	0.780956	0.548763	0.826514	0.5	0.284139	0
DE_1	ENSG00000163581.13	SLC2A2	mRNA	mRNA	exons	10000000	chr3	1	1	0.112173	0.084682	0.451237	0.780956	0.548763	0.826514	0.5	0.284139	0
DE_1	ENSG00000163630.10	SYNPR	mRNA	mRNA	exons	10000000	chr3	1	1	0.224347	0.084682	0.451237	0.780956	0.548763	0.826514	0.5	0.284139	0
DE_1	ENSG00000163632.13	C3orf49	mRNA	mRNA	exons	10000000	chr3	1	1	0.112173	0.084682	0.451237	0.780956	0.548763	0.826514	0.5	0.284139	0
DE_1	ENSG00000163762.6	TM4SF18	mRNA	mRNA	exons	10000000	chr3	1	1	0.112173	0.084682	0.451237	0.780956	0.548763	0.826514	0.5	0.284139	0
DE_1	ENSG00000163810.11	TGM4	mRNA	mRNA	exons	10000000	chr3	1	1	0.112173	0.084682	0.451237	0.780956	0.548763	0.826514	0.5	0.284139	0
DE_1	ENSG00000163815.5	CLEC3B	mRNA	mRNA	exons	10000000	chr3	1	1	0.112173	0.084682	0.451237	0.780956	0.548763	0.826514	0.5	0.284139	0
DE_1	ENSG00000163823.3	CCR1	mRNA	mRNA	exons	10000000	chr3	1	1	0.112173	0.084682	0.451237	0.780956	0.548763	0.826514	0.5	0.284139	0
DE_1	ENSG00000163833.7	FBXO40	mRNA	mRNA	exons	10000000	chr3	1	1	0.112173	0.084682	0.451237	0.780956	0.548763	0.826514	0.5	0.284139	0
DE_1	ENSG00000168032.9	ENTPD3	mRNA	mRNA	exons	10000000	chr3	1	1	0.224347	0.084682	0.451237	0.780956	0.548763	0.826514	0.5	0.284139	0
DE_1	ENSG00000168811.6	IL12A	mRNA	mRNA	exons	10000000	chr3	1	1	0.112173	0.084682	0.451237	0.780956	0.548763	0.826514	0.5	0.284139	0
DE_1	ENSG00000172061.8	LRRC15	mRNA	mRNA	exons	10000000	chr3	1	1	0.112173	0.084682	0.451237	0.780956	0.548763	0.826514	0.5	0.284139	0
DE_1	ENSG00000172139.14	SLC9C1	mRNA	mRNA	exons	10000000	chr3	1	1	0.112173	0.084682	0.451237	0.780956	0.548763	0.826514	0.5	0.284139	0
DE_1	ENSG00000172215.5	CXCR6	mRNA	mRNA	exons	10000000	chr3	1	1	0.224347	0.084682	0.451237	0.780956	0.548763	0.826514	0.5	0.284139	0
DE_1	ENSG00000172752.14	COL6A5	mRNA	mRNA	exons	10000000	chr3	1	1	0.112173	0.084682	0.451237	0.780956	0.548763	0.826514	0.5	0.284139	0
DE_1	ENSG00000173389.15	IQCF1	mRNA	mRNA	exons	10000000	chr3	1	1	0.112173	0.084682	0.451237	0.780956	0.548763	0.826514	0.5	0.284139	0
DE_1	ENSG00000173531.15	MST1	mRNA	mRNA	exons	10000000	chr3	1	1	0.112173	0.084682	0.451237	0.780956	0.548763	0.826514	0.5	0.284139	0
DE_1	ENSG00000173811.10	CCDC13-AS1	lncRNA	lncRNA	exons	10000000	chr3	1	1	0.112173	0.084682	0.451237	0.780956	0.548763	0.826514	0.5	0.284139	0
DE_1	ENSG00000174007.7	CEP19	mRNA	mRNA	exons	10000000	chr3	1	1	0.112173	0.084682	0.451237	0.780956	0.548763	0.826514	0.5	0.284139	1
DE_1	ENSG00000174500.12	GCSAM	mRNA	mRNA	exons	10000000	chr3	1	1	0.224347	0.084682	0.451237	0.780956	0.548763	0.826514	0.5	0.284139	0
DE_1	ENSG00000174611.11	KY	mRNA	mRNA	exons	10000000	chr3	1	1	0.112173	0.084682	0.451237	0.780956	0.548763	0.826514	0.5	0.284139	0
DE_1	ENSG00000176945.16	MUC20	mRNA	mRNA	exons	10000000	chr3	1	1	0.112173	0.084682	0.451237	0.780956	0.548763	0.826514	0.5	0.284139	0
DE_1	ENSG00000178750.2	STX19	mRNA	mRNA	exons	10000000	chr3	1	1	0.224347	0.084682	0.451237	0.780956	0.548763	0.826514	0.5	0.284139	0
DE_1	ENSG00000179348.11	GATA2	mRNA	mRNA	exons	10000000	chr3	1	1	0.112173	0.084682	0.451237	0.780956	0.548763	0.826514	0.5	0.284139	0
DE_1	ENSG00000179674.3	ARL14	mRNA	mRNA	exons	10000000	chr3	1	1	0.112173	0.084682	0.451237	0.780956	0.548763	0.826514	0.5	0.284139	0
DE_1	ENSG00000180432.5	CYP8B1	mRNA	mRNA	exons	10000000	chr3	1	1	0.112173	0.084682	0.451237	0.780956	0.548763	0.826514	0.5	0.284139	0
DE_1	ENSG00000180438.15	TPRXL	ncRNA	pseudogene	exons	10000000	chr3	1	1	0.112173	0.084682	0.451237	0.780956	0.548763	0.826514	0.5	0.284139	0
DE_1	ENSG00000181322.13	NME9	mRNA	mRNA	exons	10000000	chr3	1	1	0.112173	0.084682	0.451237	0.780956	0.548763	0.826514	0.5	0.284139	0
DE_1	ENSG00000183662.10	FAM19A1	mRNA	mRNA	exons	10000000	chr3	1	1	0.112173	0.084682	0.451237	0.780956	0.548763	0.826514	0.5	0.284139	0
DE_1	ENSG00000184345.4	IQCF2	mRNA	mRNA	exons	10000000	chr3	1	1	0.112173	0.084682	0.451237	0.780956	0.548763	0.826514	0.5	0.284139	0
DE_1	ENSG00000185614.4	INKA1	mRNA	mRNA	exons	10000000	chr3	1	1	0.112173	0.084682	0.451237	0.780956	0.548763	0.826514	0.5	0.284139	0
DE_1	ENSG00000186090.10	HTR3D	mRNA	mRNA	exons	10000000	chr3	1	1	0.112173	0.084682	0.451237	0.780956	0.548763	0.826514	0.5	0.284139	0
DE_1	ENSG00000187527.10	ATP13A5	mRNA	mRNA	exons	10000000	chr3	1	1	0.112173	0.084682	0.451237	0.780956	0.548763	0.826514	0.5	0.284139	0
DE_1	ENSG00000187715.13	KBTBD12	mRNA	mRNA	exons	10000000	chr3	1	1	0.112173	0.084682	0.451237	0.780956	0.548763	0.826514	0.5	0.284139	0
DE_1	ENSG00000187900.4	OR5H7P	ncRNA	pseudogene	exons	10000000	chr3	1	1	0.112173	0.084682	0.451237	0.780956	0.548763	0.826514	0.5	0.284139	0
DE_1	ENSG00000188306.6	LRRIQ4	mRNA	mRNA	exons	10000000	chr3	1	1	0.112173	0.084682	0.451237	0.780956	0.548763	0.826514	0.5	0.284139	0
DE_1	ENSG00000188338.14	SLC38A3	mRNA	mRNA	exons	10000000	chr3	1	1	0.112173	0.084682	0.451237	0.780956	0.548763	0.826514	0.5	0.284139	0
DE_1	ENSG00000188729.6	OSTN	mRNA	mRNA	exons	10000000	chr3	1	1	0.112173	0.084682	0.451237	0.780956	0.548763	0.826514	0.5	0.284139	0
DE_1	ENSG00000188958.9	UTS2B	mRNA	mRNA	exons	10000000	chr3	1	1	0.112173	0.084682	0.451237	0.780956	0.548763	0.826514	0.5	0.284139	0
DE_1	ENSG00000197099.8	AC068631.1	lncRNA	lncRNA	exons	10000000	chr3	1	1	0.112173	0.084682	0.451237	0.780956	0.548763	0.826514	0.5	0.284139	1
DE_1	ENSG00000199591.1	RF00019	lncRNA	lncRNA	exons	10000000	chr3	1	1	0.112173	0.084682	0.451237	0.780956	0.548763	0.826514	0.5	0.284139	0
DE_1	ENSG00000200118.1	RF00019	lncRNA	lncRNA	exons	10000000	chr3	1	1	0.112173	0.084682	0.451237	0.780956	0.548763	0.826514	0.5	0.284139	0
DE_1	ENSG00000200372.1	RNU5E-8P	ncRNA	snRNA	exons	10000000	chr3	1	1	0.112173	0.084682	0.451237	0.780956	0.548763	0.826514	0.5	0.284139	1
DE_1	ENSG00000201121.1	RNY1P12	lncRNA	lncRNA	exons	10000000	chr3	1	1	0.112173	0.084682	0.451237	0.780956	0.548763	0.826514	0.5	0.284139	0
DE_1	ENSG00000201570.1	RNU4-56P	ncRNA	snRNA	exons	10000000	chr3	1	1	0.112173	0.084682	0.451237	0.780956	0.548763	0.826514	0.5	0.284139	1
DE_1	ENSG00000201778.1	RF00019	lncRNA	lncRNA	exons	10000000	chr3	1	1	0.112173	0.084682	0.451237	0.780956	0.548763	0.826514	0.5	0.284139	0
DE_1	ENSG00000202388.1	RF00019	lncRNA	lncRNA	exons	10000000	chr3	1	1	0.112173	0.084682	0.451237	0.780956	0.548763	0.826514	0.5	0.284139	0
DE_1	ENSG00000203645.2	LINC00501	lncRNA	lncRNA	exons	10000000	chr3	1	1	0.112173	0.084682	0.451237	0.780956	0.548763	0.826514	0.5	0.284139	0
DE_1	ENSG00000206531.10	CD200R1L	mRNA	mRNA	exons	10000000	chr3	1	1	0.224347	0.084682	0.451237	0.780956	0.548763	0.826514	0.5	0.284139	0
DE_1	ENSG00000206538.8	VGLL3	mRNA	mRNA	exons	10000000	chr3	1	1	0.112173	0.084682	0.451237	0.780956	0.548763	0.826514	0.5	0.284139	0
DE_1	ENSG00000206549.13	PRSS50	mRNA	mRNA	exons	10000000	chr3	1	1	0.112173	0.084682	0.451237	0.780956	0.548763	0.826514	0.5	0.284139	1
DE_1	ENSG00000207370.1	RF00019	lncRNA	lncRNA	exons	10000000	chr3	1	1	0.112173	0.084682	0.451237	0.780956	0.548763	0.826514	0.5	0.284139	0
DE_1	ENSG00000207926.1	MIR135A1	ncRNA	miRNA	exons	10000000	chr3	1	1	0.224347	0.084682	0.451237	0.780956	0.548763	0.826514	0.5	0.284139	0
DE_1	ENSG00000212145.2	RF00096	ncRNA	snoRNA	exons	10000000	chr3	1	1	0.112173	0.084682	0.451237	0.780956	0.548763	0.826514	0.5	0.284139	1
DE_1	ENSG00000212319.1	RF00019	lncRNA	lncRNA	exons	10000000	chr3	1	1	0.224347	0.084682	0.451237	0.780956	0.548763	0.826514	0.5	0.284139	0
DE_1	ENSG00000212493.1	SNORD19	ncRNA	snoRNA	exons	10000000	chr3	1	1	0.112173	0.084682	0.451237	0.780956	0.548763	0.826514	0.5	0.284139	1
DE_1	ENSG00000213264.3	NIP7P2	ncRNA	pseudogene	exons	10000000	chr3	1	1	0.112173	0.084682	0.451237	0.780956	0.548763	0.826514	0.5	0.284139	0
DE_1	ENSG00000213371.4	NAP1L1P3	ncRNA	pseudogene	exons	10000000	chr3	1	1	0.112173	0.084682	0.451237	0.780956	0.548763	0.826514	0.5	0.284139	0
DE_1	ENSG00000213849.3	AC104306.1	ncRNA	pseudogene	exons	10000000	chr3	1	1	0.112173	0.084682	0.451237	0.780956	0.548763	0.826514	0.5	0.284139	0
DE_1	ENSG00000213877.3	CFL1P7	ncRNA	pseudogene	exons	10000000	chr3	1	1	0.112173	0.084682	0.451237	0.780956	0.548763	0.826514	0.5	0.284139	0
DE_1	ENSG00000214097.4	SMCO1	mRNA	mRNA	exons	10000000	chr3	1	1	0.112173	0.084682	0.451237	0.780956	0.548763	0.826514	0.5	0.284139	0
DE_1	ENSG00000214145.6	LINC00887	lncRNA	lncRNA	exons	10000000	chr3	1	1	0.112173	0.084682	0.451237	0.780956	0.548763	0.826514	0.5	0.284139	0
DE_1	ENSG00000214825.2	EI24P3	ncRNA	pseudogene	exons	10000000	chr3	1	1	0.112173	0.084682	0.451237	0.780956	0.548763	0.826514	0.5	0.284139	0
DE_1	ENSG00000221264.1	MIR1284	ncRNA	miRNA	exons	10000000	chr3	1	1	0.112173	0.084682	0.451237	0.780956	0.548763	0.826514	0.5	0.284139	0
DE_1	ENSG00000221518.1	RNU6ATAC16P	ncRNA	snRNA	exons	10000000	chr3	1	1	0.112173	0.084682	0.451237	0.780956	0.548763	0.826514	0.5	0.284139	0
DE_1	ENSG00000221585.1	MIR1226	ncRNA	miRNA	exons	10000000	chr3	1	1	0.112173	0.084682	0.451237	0.780956	0.548763	0.826514	0.5	0.284139	0
DE_1	ENSG00000222208.1	RNA5SP129	ncRNA	pseudogene	exons	10000000	chr3	1	1	0.112173	0.084682	0.451237	0.780956	0.548763	0.826514	0.5	0.284139	0
DE_1	ENSG00000222583.1	RN7SKP222	lncRNA	lncRNA	exons	10000000	chr3	1	1	0.112173	0.084682	0.451237	0.780956	0.548763	0.826514	0.5	0.284139	2
DE_1	ENSG00000223117.1	RN7SKP296	lncRNA	lncRNA	exons	10000000	chr3	1	1	0.112173	0.084682	0.451237	0.780956	0.548763	0.826514	0.5	0.284139	2
DE_1	ENSG00000223930.5	AC109779.1	lncRNA	lncRNA	exons	10000000	chr3	1	1	0.112173	0.084682	0.451237	0.780956	0.548763	0.826514	0.5	0.284139	0
DE_1	ENSG00000224049.1	AC108681.1	lncRNA	lncRNA	exons	10000000	chr3	1	1	0.112173	0.084682	0.451237	0.780956	0.548763	0.826514	0.5	0.284139	0
DE_1	ENSG00000224153.3	LINC02054	lncRNA	lncRNA	exons	10000000	chr3	1	1	0.112173	0.084682	0.451237	0.780956	0.548763	0.826514	0.5	0.284139	0
DE_1	ENSG00000224318.5	CHL1-AS2	lncRNA	lncRNA	exons	10000000	chr3	1	1	0.112173	0.084682	0.451237	0.780956	0.548763	0.826514	0.5	0.284139	0
DE_1	ENSG00000224822.1	THRB-IT1	lncRNA	lncRNA	exons	10000000	chr3	1	1	0.112173	0.084682	0.451237	0.780956	0.548763	0.826514	0.5	0.284139	0
DE_1	ENSG00000224884.1	AC034187.1	lncRNA	lncRNA	exons	10000000	chr3	1	1	0.112173	0.084682	0.451237	0.780956	0.548763	0.826514	0.5	0.284139	0
DE_1	ENSG00000225473.1	ATP13A4-AS1	lncRNA	lncRNA	exons	10000000	chr3	1	1	0.112173	0.084682	0.451237	0.780956	0.548763	0.826514	0.5	0.284139	0
DE_1	ENSG00000225526.4	MKRN2OS	mRNA	mRNA	exons	10000000	chr3	1	1	0.112173	0.084682	0.451237	0.780956	0.548763	0.826514	0.5	0.284139	0
DE_1	ENSG00000225662.2	AC012519.1	ncRNA	pseudogene	exons	10000000	chr3	1	1	0.112173	0.084682	0.451237	0.780956	0.548763	0.826514	0.5	0.284139	0
DE_1	ENSG00000225822.4	UBXN7-AS1	lncRNA	lncRNA	exons	10000000	chr3	1	1	0.112173	0.084682	0.451237	0.780956	0.548763	0.826514	0.5	0.284139	0
DE_1	ENSG00000226216.1	RPS12P5	ncRNA	pseudogene	exons	10000000	chr3	1	1	0.112173	0.084682	0.451237	0.780956	0.548763	0.826514	0.5	0.284139	0
DE_1	ENSG00000226238.1	AC132807.1	lncRNA	lncRNA	exons	10000000	chr3	1	1	0.112173	0.084682	0.451237	0.780956	0.548763	0.826514	0.5	0.284139	0
DE_1	ENSG00000226435.10	ANKRD18DP	ncRNA	pseudogene	exons	10000000	chr3	1	1	0.112173	0.084682	0.451237	0.780956	0.548763	0.826514	0.5	0.284139	1
DE_1	ENSG00000227224.1	AC092035.1	ncRNA	pseudogene	exons	10000000	chr3	1	1	0.112173	0.084682	0.451237	0.780956	0.548763	0.826514	0.5	0.284139	0
DE_1	ENSG00000228221.5	LINC00578	lncRNA	lncRNA	exons	10000000	chr3	1	1	0.112173	0.084682	0.451237	0.780956	0.548763	0.826514	0.5	0.284139	0
DE_1	ENSG00000228271.1	LINC02048	lncRNA	lncRNA	exons	10000000	chr3	1	1	0.112173	0.084682	0.451237	0.780956	0.548763	0.826514	0.5	0.284139	0
DE_1	ENSG00000228791.7	THRB-AS1	lncRNA	lncRNA	exons	10000000	chr3	1	1	0.112173	0.084682	0.451237	0.780956	0.548763	0.826514	0.5	0.284139	0
DE_1	ENSG00000229334.1	AC046143.1	lncRNA	lncRNA	exons	10000000	chr3	1	1	0.112173	0.084682	0.451237	0.780956	0.548763	0.826514	0.5	0.284139	0
DE_1	ENSG00000229572.1	EIF4BP4	ncRNA	pseudogene	exons	10000000	chr3	1	1	0.112173	0.084682	0.451237	0.780956	0.548763	0.826514	0.5	0.284139	0
DE_1	ENSG00000229619.3	MBNL1-AS1	lncRNA	lncRNA	exons	10000000	chr3	1	1	0.112173	0.084682	0.451237	0.780956	0.548763	0.826514	0.5	0.284139	0
DE_1	ENSG00000230067.3	HSPD1P6	ncRNA	pseudogene	exons	10000000	chr3	1	1	0.112173	0.084682	0.451237	0.780956	0.548763	0.826514	0.5	0.284139	0
DE_1	ENSG00000230102.7	LINC02028	lncRNA	lncRNA	exons	10000000	chr3	1	1	0.112173	0.084682	0.451237	0.780956	0.548763	0.826514	0.5	0.284139	0
DE_1	ENSG00000230457.3	PA2G4P4	ncRNA	pseudogene	exons	10000000	chr3	1	1	0.112173	0.084682	0.451237	0.780956	0.548763	0.826514	0.5	0.284139	0
DE_1	ENSG00000230807.1	AC099535.1	ncRNA	pseudogene	exons	10000000	chr3	1	1	0.112173	0.084682	0.451237	0.780956	0.548763	0.826514	0.5	0.284139	0
DE_1	ENSG00000231668.2	PPP2R2DP1	ncRNA	pseudogene	exons	10000000	chr3	1	1	0.224347	0.084682	0.451237	0.780956	0.548763	0.826514	0.5	0.284139	0
DE_1	ENSG00000231724.1	AC112907.1	lncRNA	lncRNA	exons	10000000	chr3	1	1	0.112173	0.084682	0.451237	0.780956	0.548763	0.826514	0.5	0.284139	0
DE_1	ENSG00000232130.1	AC092966.1	lncRNA	lncRNA	exons	10000000	chr3	1	1	0.112173	0.084682	0.451237	0.780956	0.548763	0.826514	0.5	0.284139	0
DE_1	ENSG00000232353.5	AC026320.1	lncRNA	lncRNA	exons	10000000	chr3	1	1	0.112173	0.084682	0.451237	0.780956	0.548763	0.826514	0.5	0.284139	0
DE_1	ENSG00000232416.3	BPESC1	lncRNA	lncRNA	exons	10000000	chr3	1	1	0.112173	0.084682	0.451237	0.780956	0.548763	0.826514	0.5	0.284139	0
DE_1	ENSG00000232766.1	AC098614.3	ncRNA	pseudogene	exons	10000000	chr3	1	1	0.112173	0.084682	0.451237	0.780956	0.548763	0.826514	0.5	0.284139	0
DE_1	ENSG00000232901.1	CYCSP10	ncRNA	pseudogene	exons	10000000	chr3	1	1	0.112173	0.084682	0.451237	0.780956	0.548763	0.826514	0.5	0.284139	0
DE_1	ENSG00000233133.1	AC104451.1	ncRNA	pseudogene	exons	10000000	chr3	1	1	0.112173	0.084682	0.451237	0.780956	0.548763	0.826514	0.5	0.284139	0
DE_1	ENSG00000233153.5	UBE2E2-AS1	lncRNA	lncRNA	exons	10000000	chr3	1	1	0.112173	0.084682	0.451237	0.780956	0.548763	0.826514	0.5	0.284139	0
DE_1	ENSG00000233701.3	PRR23C	mRNA	mRNA	exons	10000000	chr3	1	1	0.112173	0.084682	0.451237	0.780956	0.548763	0.826514	0.5	0.284139	0
DE_1	ENSG00000233912.1	AC026202.2	lncRNA	lncRNA	exons	10000000	chr3	1	1	0.112173	0.084682	0.451237	0.780956	0.548763	0.826514	0.5	0.284139	0
DE_1	ENSG00000234123.1	RHBDF1P1	ncRNA	pseudogene	exons	10000000	chr3	1	1	0.112173	0.084682	0.451237	0.780956	0.548763	0.826514	0.5	0.284139	0
DE_1	ENSG00000235156.5	TMEM30CP	ncRNA	pseudogene	exons	10000000	chr3	1	1	0.112173	0.084682	0.451237	0.780956	0.548763	0.826514	0.5	0.284139	0
DE_1	ENSG00000235158.1	AC087430.1	lncRNA	lncRNA	exons	10000000	chr3	1	1	0.112173	0.084682	0.451237	0.780956	0.548763	0.826514	0.5	0.284139	0
DE_1	ENSG00000235629.1	AC090952.1	lncRNA	lncRNA	exons	10000000	chr3	1	1	0.112173	0.084682	0.451237	0.780956	0.548763	0.826514	0.5	0.284139	0
DE_1	ENSG00000235978.6	AC018816.1	lncRNA	lncRNA	exons	10000000	chr3	1	1	0.112173	0.084682	0.451237	0.780956	0.548763	0.826514	0.5	0.284139	1
DE_1	ENSG00000236032.3	OR5H14	mRNA	mRNA	exons	10000000	chr3	1	1	0.112173	0.084682	0.451237	0.780956	0.548763	0.826514	0.5	0.284139	0
DE_1	ENSG00000236297.1	AC048351.1	ncRNA	pseudogene	exons	10000000	chr3	1	1	0.112173	0.084682	0.451237	0.780956	0.548763	0.826514	0.5	0.284139	0
DE_1	ENSG00000236411.1	NDUFAF4P3	ncRNA	pseudogene	exons	10000000	chr3	1	1	0.112173	0.084682	0.451237	0.780956	0.548763	0.826514	0.5	0.284139	0
DE_1	ENSG00000236930.1	AC099782.1	ncRNA	pseudogene	exons	10000000	chr3	1	1	0.112173	0.084682	0.451237	0.780956	0.548763	0.826514	0.5	0.284139	0
DE_1	ENSG00000237167.1	AC128709.3	lncRNA	lncRNA	exons	10000000	chr3	1	1	0.112173	0.084682	0.451237	0.780956	0.548763	0.826514	0.5	0.284139	0
DE_1	ENSG00000237186.1	AC092418.1	ncRNA	pseudogene	exons	10000000	chr3	1	1	0.112173	0.084682	0.451237	0.780956	0.548763	0.826514	0.5	0.284139	0
DE_1	ENSG00000238755.3	LINC02006	lncRNA	lncRNA	exons	10000000	chr3	1	1	0.112173	0.084682	0.451237	0.780956	0.548763	0.826514	0.5	0.284139	0
DE_1	ENSG00000238959.1	RNU7-19P	ncRNA	snRNA	exons	10000000	chr3	1	1	0.112173	0.084682	0.451237	0.780956	0.548763	0.826514	0.5	0.284139	1
DE_1	ENSG00000239119.1	RNU7-119P	ncRNA	snRNA	exons	10000000	chr3	1	1	0.112173	0.084682	0.451237	0.780956	0.548763	0.826514	0.5	0.284139	1
DE_1	ENSG00000239388.8	ASB14	mRNA	mRNA	exons	10000000	chr3	1	1	0.112173	0.084682	0.451237	0.780956	0.548763	0.826514	0.5	0.284139	0
DE_1	ENSG00000239572.2	AC108749.1	lncRNA	lncRNA	exons	10000000	chr3	1	1	0.112173	0.084682	0.451237	0.780956	0.548763	0.826514	0.5	0.284139	1
DE_1	ENSG00000239608.1	RUVBL1-AS1	lncRNA	lncRNA	exons	10000000	chr3	1	1	0.112173	0.084682	0.451237	0.780956	0.548763	0.826514	0.5	0.284139	0
DE_1	ENSG00000239835.1	AC092910.1	ncRNA	pseudogene	exons	10000000	chr3	1	1	0.112173	0.084682	0.451237	0.780956	0.548763	0.826514	0.5	0.284139	0
DE_1	ENSG00000239921.3	LINC01471	lncRNA	lncRNA	exons	10000000	chr3	1	1	0.112173	0.084682	0.451237	0.780956	0.548763	0.826514	0.5	0.284139	0
DE_1	ENSG00000240045.1	DWORF	mRNA	mRNA	exons	10000000	chr3	1	1	0.112173	0.084682	0.451237	0.780956	0.548763	0.826514	0.5	0.284139	0
DE_1	ENSG00000240359.1	UBL5P3	ncRNA	pseudogene	exons	10000000	chr3	1	1	0.112173	0.084682	0.451237	0.780956	0.548763	0.826514	0.5	0.284139	0
DE_1	ENSG00000240567.1	LINC02067	lncRNA	lncRNA	exons	10000000	chr3	1	1	0.112173	0.084682	0.451237	0.780956	0.548763	0.826514	0.5	0.284139	0
DE_1	ENSG00000240666.2	MME-AS1	lncRNA	lncRNA	exons	10000000	chr3	1	1	0.112173	0.084682	0.451237	0.780956	0.548763	0.826514	0.5	0.284139	0
DE_1	ENSG00000240708.1	LINC02030	lncRNA	lncRNA	exons	10000000	chr3	1	1	0.112173	0.084682	0.451237	0.780956	0.548763	0.826514	0.5	0.284139	0
DE_1	ENSG00000240747.7	KRBOX1	mRNA	mRNA	exons	10000000	chr3	1	1	0.112173	0.084682	0.451237	0.780956	0.548763	0.826514	0.5	0.284139	0
DE_1	ENSG00000240751.1	AC026348.1	ncRNA	pseudogene	exons	10000000	chr3	1	1	0.112173	0.084682	0.451237	0.780956	0.548763	0.826514	0.5	0.284139	0
DE_1	ENSG00000240950.1	AC021074.1	ncRNA	pseudogene	exons	10000000	chr3	1	1	0.112173	0.084682	0.451237	0.780956	0.548763	0.826514	0.5	0.284139	0
DE_1	ENSG00000241135.5	LINC00881	lncRNA	lncRNA	exons	10000000	chr3	1	1	0.112173	0.084682	0.451237	0.780956	0.548763	0.826514	0.5	0.284139	0
DE_1	ENSG00000241218.1	AC063944.2	ncRNA	pseudogene	exons	10000000	chr3	1	1	0.224347	0.084682	0.451237	0.780956	0.548763	0.826514	0.5	0.284139	0
DE_1	ENSG00000241219.1	AC078785.2	lncRNA	lncRNA	exons	10000000	chr3	1	1	0.112173	0.084682	0.451237	0.780956	0.548763	0.826514	0.5	0.284139	0
DE_1	ENSG00000241319.1	SETP6	ncRNA	pseudogene	exons	10000000	chr3	1	1	0.112173	0.084682	0.451237	0.780956	0.548763	0.826514	0.5	0.284139	0
DE_1	ENSG00000241429.1	EEF1A1P25	ncRNA	pseudogene	exons	10000000	chr3	1	1	0.112173	0.084682	0.451237	0.780956	0.548763	0.826514	0.5	0.284139	0
DE_1	ENSG00000241438.1	TDGF1P6	ncRNA	pseudogene	exons	10000000	chr3	1	1	0.112173	0.084682	0.451237	0.780956	0.548763	0.826514	0.5	0.284139	0
DE_1	ENSG00000241439.1	AC092903.1	ncRNA	pseudogene	exons	10000000	chr3	1	1	0.112173	0.084682	0.451237	0.780956	0.548763	0.826514	0.5	0.284139	0
DE_1	ENSG00000241679.2	AC018450.1	lncRNA	lncRNA	exons	10000000	chr3	1	1	0.112173	0.084682	0.451237	0.780956	0.548763	0.826514	0.5	0.284139	0
DE_1	ENSG00000241889.1	AC079944.2	ncRNA	pseudogene	exons	10000000	chr3	1	1	0.112173	0.084682	0.451237	0.780956	0.548763	0.826514	0.5	0.284139	0
DE_1	ENSG00000241912.1	AC078788.2	lncRNA	lncRNA	exons	10000000	chr3	1	1	0.112173	0.084682	0.451237	0.780956	0.548763	0.826514	0.5	0.284139	0
DE_1	ENSG00000242068.1	AC108734.3	ncRNA	pseudogene	exons	10000000	chr3	1	1	0.112173	0.084682	0.451237	0.780956	0.548763	0.826514	0.5	0.284139	0
DE_1	ENSG00000242285.1	RPL6P8	ncRNA	pseudogene	exons	10000000	chr3	1	1	0.112173	0.084682	0.451237	0.780956	0.548763	0.826514	0.5	0.284139	0
DE_1	ENSG00000242317.1	AC121764.1	lncRNA	lncRNA	exons	10000000	chr3	1	1	0.112173	0.084682	0.451237	0.780956	0.548763	0.826514	0.5	0.284139	0
DE_1	ENSG00000242337.5	TFP1	ncRNA	pseudogene	exons	10000000	chr3	1	1	0.112173	0.084682	0.451237	0.780956	0.548763	0.826514	0.5	0.284139	1
DE_1	ENSG00000242385.1	LINC00901	lncRNA	lncRNA	exons	10000000	chr3	1	1	0.112173	0.084682	0.451237	0.780956	0.548763	0.826514	0.5	0.284139	0
DE_1	ENSG00000242428.5	C3orf67-AS1	lncRNA	lncRNA	exons	10000000	chr3	1	1	0.112173	0.084682	0.451237	0.780956	0.548763	0.826514	0.5	0.284139	0
DE_1	ENSG00000242512.8	LINC01206	lncRNA	lncRNA	exons	10000000	chr3	1	1	0.224347	0.084682	0.451237	0.780956	0.548763	0.826514	0.5	0.284139	0
DE_1	ENSG00000242641.5	LINC00971	lncRNA	lncRNA	exons	10000000	chr3	1	1	0.112173	0.084682	0.451237	0.780956	0.548763	0.826514	0.5	0.284139	0
DE_1	ENSG00000243083.6	LINC00870	lncRNA	lncRNA	exons	10000000	chr3	1	1	0.224347	0.084682	0.451237	0.780956	0.548763	0.826514	0.5	0.284139	0
DE_1	ENSG00000243518.1	AC108729.2	ncRNA	pseudogene	exons	10000000	chr3	1	1	0.112173	0.084682	0.451237	0.780956	0.548763	0.826514	0.5	0.284139	0
DE_1	ENSG00000243544.3	RN7SL172P	lncRNA	lncRNA	exons	10000000	chr3	1	1	0.112173	0.084682	0.451237	0.780956	0.548763	0.826514	0.5	0.284139	0
DE_1	ENSG00000243629.1	LINC00880	lncRNA	lncRNA	exons	10000000	chr3	1	1	0.112173	0.084682	0.451237	0.780956	0.548763	0.826514	0.5	0.284139	0
DE_1	ENSG00000243799.1	PEX5L-AS1	lncRNA	lncRNA	exons	10000000	chr3	1	1	0.224347	0.084682	0.451237	0.780956	0.548763	0.826514	0.5	0.284139	0
DE_1	ENSG00000243813.1	AC078857.1	ncRNA	pseudogene	exons	10000000	chr3	1	1	0.112173	0.084682	0.451237	0.780956	0.548763	0.826514	0.5	0.284139	0
DE_1	ENSG00000243885.1	AC108751.4	lncRNA	lncRNA	exons	10000000	chr3	1	1	0.112173	0.084682	0.451237	0.780956	0.548763	0.826514	0.5	0.284139	0
DE_1	ENSG00000243886.1	AC117440.1	ncRNA	pseudogene	exons	10000000	chr3	1	1	0.112173	0.084682	0.451237	0.780956	0.548763	0.826514	0.5	0.284139	0
DE_1	ENSG00000244039.1	AC008040.3	ncRNA	pseudogene	exons	10000000	chr3	1	1	0.112173	0.084682	0.451237	0.780956	0.548763	0.826514	0.5	0.284139	0
DE_1	ENSG00000244062.1	AC080128.1	ncRNA	pseudogene	exons	10000000	chr3	1	1	0.112173	0.084682	0.451237	0.780956	0.548763	0.826514	0.5	0.284139	0
DE_1	ENSG00000244124.1	ATP1B3-AS1	lncRNA	lncRNA	exons	10000000	chr3	1	1	0.112173	0.084682	0.451237	0.780956	0.548763	0.826514	0.5	0.284139	0
DE_1	ENSG00000244144.1	AC128688.1	ncRNA	pseudogene	exons	10000000	chr3	1	1	0.224347	0.084682	0.451237	0.780956	0.548763	0.826514	0.5	0.284139	0
DE_1	ENSG00000244183.1	PPIAP71	ncRNA	pseudogene	exons	10000000	chr3	1	1	0.112173	0.084682	0.451237	0.780956	0.548763	0.826514	0.5	0.284139	0
DE_1	ENSG00000244227.7	LRRC77P	ncRNA	pseudogene	exons	10000000	chr3	1	1	0.112173	0.084682	0.451237	0.780956	0.548763	0.826514	0.5	0.284139	0
DE_1	ENSG00000244300.2	GATA2-AS1	lncRNA	lncRNA	exons	10000000	chr3	1	1	0.112173	0.084682	0.451237	0.780956	0.548763	0.826514	0.5	0.284139	0
DE_1	ENSG00000244464.1	AC107029.2	lncRNA	lncRNA	exons	10000000	chr3	1	1	0.112173	0.084682	0.451237	0.780956	0.548763	0.826514	0.5	0.284139	0
DE_1	ENSG00000244732.3	RN7SL870P	lncRNA	lncRNA	exons	10000000	chr3	1	1	0.112173	0.084682	0.451237	0.780956	0.548763	0.826514	0.5	0.284139	0
DE_1	ENSG00000248557.1	AC024558.1	ncRNA	pseudogene	exons	10000000	chr3	1	1	0.112173	0.084682	0.451237	0.780956	0.548763	0.826514	0.5	0.284139	0
DE_1	ENSG00000249580.1	MTATP6P22	ncRNA	pseudogene	exons	10000000	chr3	1	1	0.112173	0.084682	0.451237	0.780956	0.548763	0.826514	0.5	0.284139	0
DE_1	ENSG00000249833.5	CCDC37-DT	lncRNA	lncRNA	exons	10000000	chr3	1	1	0.112173	0.084682	0.451237	0.780956	0.548763	0.826514	0.5	0.284139	0
DE_1	ENSG00000249993.1	BFSP2-AS1	lncRNA	lncRNA	exons	10000000	chr3	1	1	0.112173	0.084682	0.451237	0.780956	0.548763	0.826514	0.5	0.284139	0
DE_1	ENSG00000250543.1	AC110716.1	lncRNA	lncRNA	exons	10000000	chr3	1	1	0.112173	0.084682	0.451237	0.780956	0.548763	0.826514	0.5	0.284139	0
DE_1	ENSG00000250643.1	AC083906.3	lncRNA	lncRNA	exons	10000000	chr3	1	1	0.224347	0.084682	0.451237	0.780956	0.548763	0.826514	0.5	0.284139	0
DE_1	ENSG00000252184.1	RNU2-10P	ncRNA	snRNA	exons	10000000	chr3	1	1	0.112173	0.084682	0.451237	0.780956	0.548763	0.826514	0.5	0.284139	1
DE_1	ENSG00000252409.1	RF00602	ncRNA	snoRNA	exons	10000000	chr3	1	1	0.112173	0.084682	0.451237	0.780956	0.548763	0.826514	0.5	0.284139	0
DE_1	ENSG00000252620.1	RNU6ATAC24P	ncRNA	snRNA	exons	10000000	chr3	1	1	0.112173	0.084682	0.451237	0.780956	0.548763	0.826514	0.5	0.284139	0
DE_1	ENSG00000253540.5	FAM86HP	ncRNA	pseudogene	exons	10000000	chr3	1	1	0.112173	0.084682	0.451237	0.780956	0.548763	0.826514	0.5	0.284139	0
DE_1	ENSG00000260377.1	AC083801.2	lncRNA	lncRNA	exons	10000000	chr3	1	1	0.112173	0.084682	0.451237	0.780956	0.548763	0.826514	0.5	0.284139	0
DE_1	ENSG00000260902.1	LINC02011	lncRNA	lncRNA	exons	10000000	chr3	1	1	0.112173	0.084682	0.451237	0.780956	0.548763	0.826514	0.5	0.284139	0
DE_1	ENSG00000261292.2	AC110491.1	lncRNA	lncRNA	exons	10000000	chr3	1	1	0.112173	0.084682	0.451237	0.780956	0.548763	0.826514	0.5	0.284139	0
DE_1	ENSG00000264084.1	MIR5688	ncRNA	miRNA	exons	10000000	chr3	1	1	0.112173	0.084682	0.451237	0.780956	0.548763	0.826514	0.5	0.284139	0
DE_1	ENSG00000265327.2	RN7SL411P	lncRNA	lncRNA	exons	10000000	chr3	1	1	0.112173	0.084682	0.451237	0.780956	0.548763	0.826514	0.5	0.284139	0
DE_1	ENSG00000265333.1	MIR3137	ncRNA	miRNA	exons	10000000	chr3	1	1	0.112173	0.084682	0.451237	0.780956	0.548763	0.826514	0.5	0.284139	0
DE_1	ENSG00000266317.2	RN7SL703P	lncRNA	lncRNA	exons	10000000	chr3	1	1	0.112173	0.084682	0.451237	0.780956	0.548763	0.826514	0.5	0.284139	0
DE_1	ENSG00000268220.1	AC008040.5	lncRNA	lncRNA	exons	10000000	chr3	1	1	0.112173	0.084682	0.451237	0.780956	0.548763	0.826514	0.5	0.284139	0
DE_1	ENSG00000269886.1	AC022382.1	lncRNA	lncRNA	exons	10000000	chr3	1	1	0.112173	0.084682	0.451237	0.780956	0.548763	0.826514	0.5	0.284139	0
DE_1	ENSG00000270531.1	AC022001.1	ncRNA	pseudogene	exons	10000000	chr3	1	1	0.112173	0.084682	0.451237	0.780956	0.548763	0.826514	0.5	0.284139	0
DE_1	ENSG00000271858.5	CYB561D2	lncRNA	lncRNA	exons	10000000	chr3	1	1	0.112173	0.084682	0.451237	0.780956	0.548763	0.826514	0.5	0.284139	0
DE_1	ENSG00000272087.1	AC080013.4	lncRNA	lncRNA	exons	10000000	chr3	1	1	0.112173	0.084682	0.451237	0.780956	0.548763	0.826514	0.5	0.284139	0
DE_1	ENSG00000272096.2	RN7SL715P	lncRNA	lncRNA	exons	10000000	chr3	1	1	0.112173	0.084682	0.451237	0.780956	0.548763	0.826514	0.5	0.284139	0
DE_1	ENSG00000272483.1	AC022001.3	lncRNA	lncRNA	exons	10000000	chr3	1	1	0.112173	0.084682	0.451237	0.780956	0.548763	0.826514	0.5	0.284139	0
DE_1	ENSG00000272554.1	AC012087.1	lncRNA	lncRNA	exons	10000000	chr3	1	1	0.112173	0.084682	0.451237	0.780956	0.548763	0.826514	0.5	0.284139	0
DE_1	ENSG00000272573.5	MUSTN1	mRNA	mRNA	exons	10000000	chr3	1	1	0.112173	0.084682	0.451237	0.780956	0.548763	0.826514	0.5	0.284139	0
DE_1	ENSG00000272597.1	AC063944.3	lncRNA	lncRNA	exons	10000000	chr3	1	1	0.112173	0.084682	0.451237	0.780956	0.548763	0.826514	0.5	0.284139	0
DE_1	ENSG00000272609.1	AC016252.1	lncRNA	lncRNA	exons	10000000	chr3	1	1	0.112173	0.084682	0.451237	0.780956	0.548763	0.826514	0.5	0.284139	0
DE_1	ENSG00000272656.1	AC024933.1	lncRNA	lncRNA	exons	10000000	chr3	1	1	0.224347	0.084682	0.451237	0.780956	0.548763	0.826514	0.5	0.284139	0
DE_1	ENSG00000272690.5	LINC02018	lncRNA	lncRNA	exons	10000000	chr3	1	1	0.112173	0.084682	0.451237	0.780956	0.548763	0.826514	0.5	0.284139	0
DE_1	ENSG00000272707.1	AC046143.2	lncRNA	lncRNA	exons	10000000	chr3	1	1	0.112173	0.084682	0.451237	0.780956	0.548763	0.826514	0.5	0.284139	0
DE_1	ENSG00000272774.1	AC112219.2	lncRNA	lncRNA	exons	10000000	chr3	1	1	0.112173	0.084682	0.451237	0.780956	0.548763	0.826514	0.5	0.284139	0
DE_1	ENSG00000272832.1	AC022296.3	lncRNA	lncRNA	exons	10000000	chr3	1	1	0.224347	0.084682	0.451237	0.780956	0.548763	0.826514	0.5	0.284139	0
DE_1	ENSG00000273181.1	AC131235.4	lncRNA	lncRNA	exons	10000000	chr3	1	1	0.112173	0.084682	0.451237	0.780956	0.548763	0.826514	0.5	0.284139	0
DE_1	ENSG00000273394.1	AC128687.2	lncRNA	lncRNA	exons	10000000	chr3	1	1	0.112173	0.084682	0.451237	0.780956	0.548763	0.826514	0.5	0.284139	0
DE_1	ENSG00000273455.1	AC072039.2	lncRNA	lncRNA	exons	10000000	chr3	1	1	0.112173	0.084682	0.451237	0.780956	0.548763	0.826514	0.5	0.284139	0
DE_1	ENSG00000274387.1	AC097634.2	lncRNA	lncRNA	exons	10000000	chr3	1	1	0.112173	0.084682	0.451237	0.780956	0.548763	0.826514	0.5	0.284139	0
DE_1	ENSG00000274420.1	RF02271	lncRNA	lncRNA	exons	10000000	chr3	1	1	0.112173	0.084682	0.451237	0.780956	0.548763	0.826514	0.5	0.284139	0
DE_1	ENSG00000274967.1	RF00019	lncRNA	lncRNA	exons	10000000	chr3	1	1	0.112173	0.084682	0.451237	0.780956	0.548763	0.826514	0.5	0.284139	0
DE_1	ENSG00000275334.1	MIR5787	ncRNA	miRNA	exons	10000000	chr3	1	1	0.112173	0.084682	0.451237	0.780956	0.548763	0.826514	0.5	0.284139	0
DE_1	ENSG00000275340.1	FGD5P1	ncRNA	pseudogene	exons	10000000	chr3	1	1	0.112173	0.084682	0.451237	0.780956	0.548763	0.826514	0.5	0.284139	0
DE_1	ENSG00000275981.1	AC018816.2	lncRNA	lncRNA	exons	10000000	chr3	1	1	0.112173	0.084682	0.451237	0.780956	0.548763	0.826514	0.5	0.284139	0
DE_1	ENSG00000277000.1	DUSP12P1	ncRNA	pseudogene	exons	10000000	chr3	1	1	0.112173	0.084682	0.451237	0.780956	0.548763	0.826514	0.5	0.284139	0
DE_1	ENSG00000277250.1	RF00017	lncRNA	lncRNA	exons	10000000	chr3	1	1	0.112173	0.084682	0.451237	0.780956	0.548763	0.826514	0.5	0.284139	0
DE_1	ENSG00000278234.1	RF00004	ncRNA	snRNA	exons	10000000	chr3	1	1	0.112173	0.084682	0.451237	0.780956	0.548763	0.826514	0.5	0.284139	0
DE_1	ENSG00000278658.1	MIR6826	ncRNA	miRNA	exons	10000000	chr3	1	1	0.112173	0.084682	0.451237	0.780956	0.548763	0.826514	0.5	0.284139	0
DE_1	ENSG00000278799.1	MIR6823	ncRNA	miRNA	exons	10000000	chr3	1	1	0.112173	0.084682	0.451237	0.780956	0.548763	0.826514	0.5	0.284139	0
DE_1	ENSG00000278934.1	AC117489.1	ncRNA	TEC	exons	10000000	chr3	1	1	0.112173	0.084682	0.451237	0.780956	0.548763	0.826514	0.5	0.284139	0
DE_1	ENSG00000279349.1	AC092692.1	ncRNA	TEC	exons	10000000	chr3	1	1	0.112173	0.084682	0.451237	0.780956	0.548763	0.826514	0.5	0.284139	0
DE_1	ENSG00000279507.1	AC112484.4	ncRNA	TEC	exons	10000000	chr3	1	1	0.112173	0.084682	0.451237	0.780956	0.548763	0.826514	0.5	0.284139	0
DE_1	ENSG00000280571.2	AC006059.2	mRNA	mRNA	exons	10000000	chr3	1	1	0.112173	0.084682	0.451237	0.780956	0.548763	0.826514	0.5	0.284139	0
DE_1	ENSG00000281160.1	AC018358.1	lncRNA	lncRNA	exons	10000000	chr3	1	1	0.112173	0.084682	0.451237	0.780956	0.548763	0.826514	0.5	0.284139	0
DE_1	ENSG00000282978.1	AC110994.2	ncRNA	pseudogene	exons	10000000	chr3	1	1	0.112173	0.084682	0.451237	0.780956	0.548763	0.826514	0.5	0.284139	0
DE_1	ENSG00000283175.1	AC007920.2	lncRNA	lncRNA	exons	10000000	chr3	1	1	0.112173	0.084682	0.451237	0.780956	0.548763	0.826514	0.5	0.284139	0
DE_1	ENSG00000283669.1	AC112487.2	ncRNA	pseudogene	exons	10000000	chr3	1	1	0.224347	0.084682	0.451237	0.780956	0.548763	0.826514	0.5	0.284139	0
DE_1	ENSG00000283971.1	MIR4442	ncRNA	miRNA	exons	10000000	chr3	1	1	0.112173	0.084682	0.451237	0.780956	0.548763	0.826514	0.5	0.284139	0
DE_1	ENSG00000285600.1	AC023593.1	lncRNA	lncRNA	exons	10000000	chr3	1	1	0.112173	0.084682	0.451237	0.780956	0.548763	0.826514	0.5	0.284139	0
DE_1	ENSG00000285614.1	AC026100.1	lncRNA	lncRNA	exons	10000000	chr3	1	1	0.112173	0.084682	0.451237	0.780956	0.548763	0.826514	0.5	0.284139	0
DE_1	ENSG00000285654.1	AC090953.2	lncRNA	lncRNA	exons	10000000	chr3	1	1	0.112173	0.084682	0.451237	0.780956	0.548763	0.826514	0.5	0.284139	0
DE_1	ENSG00000285708.1	AC097634.4	mRNA	mRNA	exons	10000000	chr3	1	1	0.112173	0.084682	0.451237	0.780956	0.548763	0.826514	0.5	0.284139	0
DE_1	ENSG00000285836.1	AC092896.2	lncRNA	lncRNA	exons	10000000	chr3	1	1	0.112173	0.084682	0.451237	0.780956	0.548763	0.826514	0.5	0.284139	0
DE_1	ENSG00000285885.1	AC092058.1	lncRNA	lncRNA	exons	10000000	chr3	1	1	0.112173	0.084682	0.451237	0.780956	0.548763	0.826514	0.5	0.284139	0
DE_1	ENSG00000285938.1	AC072022.2	lncRNA	lncRNA	exons	10000000	chr3	1	1	0.112173	0.084682	0.451237	0.780956	0.548763	0.826514	0.5	0.284139	0
DE_1	ENSG00000285969.1	AC087591.1	lncRNA	lncRNA	exons	10000000	chr3	1	1	0.112173	0.084682	0.451237	0.780956	0.548763	0.826514	0.5	0.284139	0
DE_1	ENSG00000055957.10	ITIH1	mRNA	mRNA	introns	10000000	chr3	1	1	0.112173	0.084682	0.451237	0.938061	0.548763	0.764564	0.5	0.284139	0
DE_1	ENSG00000065371.17	ROPN1	mRNA	mRNA	introns	10000000	chr3	1	1	0.112173	0.084682	0.451237	0.938061	0.548763	0.764564	0.5	0.284139	1
DE_1	ENSG00000113889.13	KNG1	mRNA	mRNA	introns	10000000	chr3	1	1	0.112173	0.084682	0.451237	0.938061	0.548763	0.764564	0.5	0.284139	0
DE_1	ENSG00000113905.4	HRG	mRNA	mRNA	introns	10000000	chr3	1	1	0.112173	0.084682	0.451237	0.938061	0.548763	0.764564	0.5	0.284139	0
DE_1	ENSG00000114113.6	RBP2	mRNA	mRNA	introns	10000000	chr3	1	1	0.112173	0.084682	0.451237	0.938061	0.548763	0.764564	0.5	0.284139	0
DE_1	ENSG00000114125.13	RNF7	mRNA	mRNA	introns	10000000	chr3	1	1	0.112173	0.084682	0.451237	0.938061	0.548763	0.764564	0.5	0.284139	0
DE_1	ENSG00000114547.9	ROPN1B	mRNA	mRNA	introns	10000000	chr3	1	1	0.112173	0.084682	0.451237	0.938061	0.548763	0.764564	0.5	0.284139	0
DE_1	ENSG00000114771.13	AADAC	mRNA	mRNA	introns	10000000	chr3	1	1	0.224347	0.084682	0.451237	0.938061	0.548763	0.764564	0.5	0.284139	0
DE_1	ENSG00000118017.3	A4GNT	mRNA	mRNA	introns	10000000	chr3	1	1	0.112173	0.084682	0.451237	0.938061	0.548763	0.764564	0.5	0.284139	0
DE_1	ENSG00000121807.5	CCR2	mRNA	mRNA	introns	10000000	chr3	1	1	0.112173	0.084682	0.451237	0.938061	0.548763	0.764564	0.5	0.284139	0
DE_1	ENSG00000136514.2	RTP4	mRNA	mRNA	introns	10000000	chr3	1	1	0.112173	0.084682	0.451237	0.938061	0.548763	0.764564	0.5	0.284139	0
DE_1	ENSG00000145075.12	CCDC39	mRNA	mRNA	introns	10000000	chr3	1	1	0.112173	0.084682	0.451237	0.938061	0.548763	0.764564	0.5	0.284139	0
DE_1	ENSG00000145192.12	AHSG	mRNA	mRNA	introns	10000000	chr3	1	1	0.112173	0.084682	0.451237	0.938061	0.548763	0.764564	0.5	0.284139	0
DE_1	ENSG00000155890.3	TRIM42	mRNA	mRNA	introns	10000000	chr3	1	1	0.112173	0.084682	0.451237	0.938061	0.548763	0.764564	0.5	0.284139	0
DE_1	ENSG00000157093.8	LYZL4	mRNA	mRNA	introns	10000000	chr3	1	1	0.112173	0.084682	0.451237	0.938061	0.548763	0.764564	0.5	0.284139	0
DE_1	ENSG00000162267.12	ITIH3	mRNA	mRNA	introns	10000000	chr3	1	1	0.112173	0.084682	0.451237	0.938061	0.548763	0.764564	0.5	0.284139	0
DE_1	ENSG00000163412.12	EIF4E3	mRNA	mRNA	introns	10000000	chr3	1	1	0.112173	0.084682	0.451237	0.938061	0.548763	0.764564	0.5	0.284139	0
DE_1	ENSG00000163515.6	RETNLB	mRNA	mRNA	introns	10000000	chr3	1	1	0.112173	0.084682	0.451237	0.938061	0.548763	0.764564	0.5	0.284139	0
DE_1	ENSG00000163581.13	SLC2A2	mRNA	mRNA	introns	10000000	chr3	1	1	0.112173	0.084682	0.451237	0.938061	0.548763	0.764564	0.5	0.284139	0
DE_1	ENSG00000163632.13	C3orf49	mRNA	mRNA	introns	10000000	chr3	1	1	0.112173	0.084682	0.451237	0.938061	0.548763	0.764564	0.5	0.284139	0
DE_1	ENSG00000163823.3	CCR1	mRNA	mRNA	introns	10000000	chr3	1	1	0.112173	0.084682	0.451237	0.938061	0.548763	0.764564	0.5	0.284139	0
DE_1	ENSG00000163833.7	FBXO40	mRNA	mRNA	introns	10000000	chr3	1	1	0.112173	0.084682	0.451237	0.938061	0.548763	0.764564	0.5	0.284139	0
DE_1	ENSG00000163914.4	RHO	mRNA	mRNA	introns	10000000	chr3	1	1	0.112173	0.084682	0.451237	0.938061	0.548763	0.764564	0.5	0.284139	0
DE_1	ENSG00000168334.8	XIRP1	mRNA	mRNA	introns	10000000	chr3	1	1	0.112173	0.084682	0.451237	0.938061	0.548763	0.764564	0.5	0.284139	0
DE_1	ENSG00000168811.6	IL12A	mRNA	mRNA	introns	10000000	chr3	1	1	0.112173	0.084682	0.451237	0.938061	0.548763	0.764564	0.5	0.284139	0
DE_1	ENSG00000169908.11	TM4SF1	mRNA	mRNA	introns	10000000	chr3	1	1	0.112173	0.084682	0.451237	0.938061	0.548763	0.764564	0.5	0.284139	0
DE_1	ENSG00000171084.15	FAM86JP	ncRNA	pseudogene	introns	10000000	chr3	1	1	0.112173	0.084682	0.451237	0.938061	0.548763	0.764564	0.5	0.284139	0
DE_1	ENSG00000172215.5	CXCR6	mRNA	mRNA	introns	10000000	chr3	1	1	0.112173	0.084682	0.451237	0.938061	0.548763	0.764564	0.5	0.284139	0
DE_1	ENSG00000172971.7	UNC93B3	ncRNA	pseudogene	introns	10000000	chr3	1	1	0.112173	0.084682	0.451237	0.938061	0.548763	0.764564	0.5	0.284139	0
DE_1	ENSG00000173578.7	XCR1	mRNA	mRNA	introns	10000000	chr3	1	1	0.224347	0.084682	0.451237	0.938061	0.548763	0.764564	0.5	0.284139	0
DE_1	ENSG00000173811.10	CCDC13-AS1	lncRNA	lncRNA	introns	10000000	chr3	1	1	0.112173	0.084682	0.451237	0.938061	0.548763	0.764564	0.5	0.284139	0
DE_1	ENSG00000174004.5	NRROS	mRNA	mRNA	introns	10000000	chr3	1	1	0.112173	0.084682	0.451237	0.938061	0.548763	0.764564	0.5	0.284139	0
DE_1	ENSG00000174946.6	GPR171	mRNA	mRNA	introns	10000000	chr3	1	1	0.112173	0.084682	0.451237	0.938061	0.548763	0.764564	0.5	0.284139	0
DE_1	ENSG00000175040.5	CHST2	mRNA	mRNA	introns	10000000	chr3	1	1	0.112173	0.084682	0.451237	0.938061	0.548763	0.764564	0.5	0.284139	0
DE_1	ENSG00000178772.6	CPN2	mRNA	mRNA	introns	10000000	chr3	1	1	0.112173	0.084682	0.451237	0.938061	0.548763	0.764564	0.5	0.284139	0
DE_1	ENSG00000178804.7	H1FOO	mRNA	mRNA	introns	10000000	chr3	1	1	0.112173	0.084682	0.451237	0.938061	0.548763	0.764564	0.5	0.284139	0
DE_1	ENSG00000179799.9	OR7E22P	ncRNA	pseudogene	introns	10000000	chr3	1	1	0.112173	0.084682	0.451237	0.938061	0.548763	0.764564	0.5	0.284139	0
DE_1	ENSG00000181092.9	ADIPOQ	mRNA	mRNA	introns	10000000	chr3	1	1	0.112173	0.084682	0.451237	0.938061	0.548763	0.764564	0.5	0.284139	0
DE_1	ENSG00000182447.4	OTOL1	mRNA	mRNA	introns	10000000	chr3	1	1	0.112173	0.084682	0.451237	0.938061	0.548763	0.764564	0.5	0.284139	0
DE_1	ENSG00000184378.2	ACTRT3	mRNA	mRNA	introns	10000000	chr3	1	1	0.112173	0.084682	0.451237	0.938061	0.548763	0.764564	0.5	0.284139	0
DE_1	ENSG00000186103.3	ARGFX	mRNA	mRNA	introns	10000000	chr3	1	1	0.112173	0.084682	0.451237	0.938061	0.548763	0.764564	0.5	0.284139	0
DE_1	ENSG00000187033.9	SAMD7	mRNA	mRNA	introns	10000000	chr3	1	1	0.112173	0.084682	0.451237	0.938061	0.548763	0.764564	0.5	0.284139	0
DE_1	ENSG00000187094.11	CCK	mRNA	mRNA	introns	10000000	chr3	1	1	0.112173	0.084682	0.451237	0.938061	0.548763	0.764564	0.5	0.284139	0
DE_1	ENSG00000187492.8	CDHR4	mRNA	mRNA	introns	10000000	chr3	1	1	0.112173	0.084682	0.451237	0.938061	0.548763	0.764564	0.5	0.284139	0
DE_1	ENSG00000189002.10	PROS2P	ncRNA	pseudogene	introns	10000000	chr3	1	1	0.112173	0.084682	0.451237	0.938061	0.548763	0.764564	0.5	0.284139	0
DE_1	ENSG00000189058.8	APOD	mRNA	mRNA	introns	10000000	chr3	1	1	0.112173	0.084682	0.451237	0.938061	0.548763	0.764564	0.5	0.284139	0
DE_1	ENSG00000197953.5	AADACL2	mRNA	mRNA	introns	10000000	chr3	1	1	0.112173	0.084682	0.451237	0.938061	0.548763	0.764564	0.5	0.284139	0
DE_1	ENSG00000198471.1	RTP2	mRNA	mRNA	introns	10000000	chr3	1	1	0.112173	0.084682	0.451237	0.938061	0.548763	0.764564	0.5	0.284139	0
DE_1	ENSG00000198491.3	AC007920.1	lncRNA	lncRNA	introns	10000000	chr3	1	1	0.112173	0.084682	0.451237	0.938061	0.548763	0.764564	0.5	0.284139	0
DE_1	ENSG00000206531.10	CD200R1L	mRNA	mRNA	introns	10000000	chr3	1	1	0.112173	0.084682	0.451237	0.938061	0.548763	0.764564	0.5	0.284139	0
DE_1	ENSG00000214097.4	SMCO1	mRNA	mRNA	introns	10000000	chr3	1	1	0.112173	0.084682	0.451237	0.938061	0.548763	0.764564	0.5	0.284139	0
DE_1	ENSG00000214237.10	MINDY4B	mRNA	mRNA	introns	10000000	chr3	1	1	0.112173	0.084682	0.451237	0.938061	0.548763	0.764564	0.5	0.284139	0
DE_1	ENSG00000223351.5	ZNF385D-AS2	lncRNA	lncRNA	introns	10000000	chr3	1	1	0.112173	0.084682	0.451237	0.938061	0.548763	0.764564	0.5	0.284139	0
DE_1	ENSG00000223387.6	LINC02068	lncRNA	lncRNA	introns	10000000	chr3	1	1	0.112173	0.084682	0.451237	0.938061	0.548763	0.764564	0.5	0.284139	0
DE_1	ENSG00000224049.1	AC108681.1	lncRNA	lncRNA	introns	10000000	chr3	1	1	0.112173	0.084682	0.451237	0.938061	0.548763	0.764564	0.5	0.284139	0
DE_1	ENSG00000224074.3	LINC00691	lncRNA	lncRNA	introns	10000000	chr3	1	1	0.112173	0.084682	0.451237	0.938061	0.548763	0.764564	0.5	0.284139	0
DE_1	ENSG00000224855.5	OPA1-AS1	lncRNA	lncRNA	introns	10000000	chr3	1	1	0.112173	0.084682	0.451237	0.938061	0.548763	0.764564	0.5	0.284139	0
DE_1	ENSG00000225058.1	AC092941.1	lncRNA	lncRNA	introns	10000000	chr3	1	1	0.112173	0.084682	0.451237	0.938061	0.548763	0.764564	0.5	0.284139	0
DE_1	ENSG00000225386.1	AC099754.1	lncRNA	lncRNA	introns	10000000	chr3	1	1	0.112173	0.084682	0.451237	0.938061	0.548763	0.764564	0.5	0.284139	0
DE_1	ENSG00000226017.2	PRICKLE2-AS3	lncRNA	lncRNA	introns	10000000	chr3	1	1	0.112173	0.084682	0.451237	0.938061	0.548763	0.764564	0.5	0.284139	0
DE_1	ENSG00000226724.1	AC109780.2	ncRNA	pseudogene	introns	10000000	chr3	1	1	0.112173	0.084682	0.451237	0.938061	0.548763	0.764564	0.5	0.284139	0
DE_1	ENSG00000228213.5	NLGN1-AS1	lncRNA	lncRNA	introns	10000000	chr3	1	1	0.224347	0.084682	0.451237	0.938061	0.548763	0.764564	0.5	0.284139	0
DE_1	ENSG00000228804.5	AC072022.1	lncRNA	lncRNA	introns	10000000	chr3	1	1	0.112173	0.084682	0.451237	0.938061	0.548763	0.764564	0.5	0.284139	0
DE_1	ENSG00000228952.1	LINC02041	lncRNA	lncRNA	introns	10000000	chr3	1	1	0.112173	0.084682	0.451237	0.938061	0.548763	0.764564	0.5	0.284139	0
DE_1	ENSG00000229271.1	AC091493.1	lncRNA	lncRNA	introns	10000000	chr3	1	1	0.112173	0.084682	0.451237	0.938061	0.548763	0.764564	0.5	0.284139	1
DE_1	ENSG00000229433.1	LINC02069	lncRNA	lncRNA	introns	10000000	chr3	1	1	0.112173	0.084682	0.451237	0.938061	0.548763	0.764564	0.5	0.284139	0
DE_1	ENSG00000229453.2	SPINK8	mRNA	mRNA	introns	10000000	chr3	1	1	0.112173	0.084682	0.451237	0.938061	0.548763	0.764564	0.5	0.284139	0
DE_1	ENSG00000229964.1	AC080129.1	lncRNA	lncRNA	introns	10000000	chr3	1	1	0.112173	0.084682	0.451237	0.938061	0.548763	0.764564	0.5	0.284139	0
DE_1	ENSG00000230215.1	LINC01840	lncRNA	lncRNA	introns	10000000	chr3	1	1	0.112173	0.084682	0.451237	0.938061	0.548763	0.764564	0.5	0.284139	0
DE_1	ENSG00000232130.1	AC092966.1	lncRNA	lncRNA	introns	10000000	chr3	1	1	0.112173	0.084682	0.451237	0.938061	0.548763	0.764564	0.5	0.284139	0
DE_1	ENSG00000232287.2	SLC6A1-AS1	lncRNA	lncRNA	introns	10000000	chr3	1	1	0.112173	0.084682	0.451237	0.938061	0.548763	0.764564	0.5	0.284139	0
DE_1	ENSG00000232455.2	LARS2-AS1	lncRNA	lncRNA	introns	10000000	chr3	1	1	0.112173	0.084682	0.451237	0.938061	0.548763	0.764564	0.5	0.284139	0
DE_1	ENSG00000232874.1	AC080129.2	lncRNA	lncRNA	introns	10000000	chr3	1	1	0.112173	0.084682	0.451237	0.938061	0.548763	0.764564	0.5	0.284139	0
DE_1	ENSG00000233487.6	RPSAP69	ncRNA	pseudogene	introns	10000000	chr3	1	1	0.112173	0.084682	0.451237	0.938061	0.548763	0.764564	0.5	0.284139	0
DE_1	ENSG00000233576.1	AC131235.2	ncRNA	pseudogene	introns	10000000	chr3	1	1	0.112173	0.084682	0.451237	0.938061	0.548763	0.764564	0.5	0.284139	0
DE_1	ENSG00000234076.1	TPRG1-AS1	lncRNA	lncRNA	introns	10000000	chr3	1	1	0.112173	0.084682	0.451237	0.938061	0.548763	0.764564	0.5	0.284139	0
DE_1	ENSG00000234136.1	AC055764.1	lncRNA	lncRNA	introns	10000000	chr3	1	1	0.112173	0.084682	0.451237	0.938061	0.548763	0.764564	0.5	0.284139	0
DE_1	ENSG00000235126.1	AC128709.2	lncRNA	lncRNA	introns	10000000	chr3	1	1	0.112173	0.084682	0.451237	0.938061	0.548763	0.764564	0.5	0.284139	0
DE_1	ENSG00000235593.1	RBMS3-AS1	lncRNA	lncRNA	introns	10000000	chr3	1	1	0.112173	0.084682	0.451237	0.938061	0.548763	0.764564	0.5	0.284139	0
DE_1	ENSG00000235947.1	EGOT	lncRNA	lncRNA	introns	10000000	chr3	1	1	0.112173	0.084682	0.451237	0.938061	0.548763	0.764564	0.5	0.284139	0
DE_1	ENSG00000236508.1	ATP13A5-AS1	lncRNA	lncRNA	introns	10000000	chr3	1	1	0.112173	0.084682	0.451237	0.938061	0.548763	0.764564	0.5	0.284139	0
DE_1	ENSG00000236980.9	C3orf84	mRNA	mRNA	introns	10000000	chr3	1	1	0.112173	0.084682	0.451237	0.938061	0.548763	0.764564	0.5	0.284139	0
DE_1	ENSG00000237990.3	CNTN4-AS1	lncRNA	lncRNA	introns	10000000	chr3	1	1	0.112173	0.084682	0.451237	0.938061	0.548763	0.764564	0.5	0.284139	0
DE_1	ENSG00000238020.1	HTR3E-AS1	lncRNA	lncRNA	introns	10000000	chr3	1	1	0.112173	0.084682	0.451237	0.938061	0.548763	0.764564	0.5	0.284139	0
DE_1	ENSG00000238097.1	LINC02037	lncRNA	lncRNA	introns	10000000	chr3	1	1	0.112173	0.084682	0.451237	0.938061	0.548763	0.764564	0.5	0.284139	0
DE_1	ENSG00000239205.1	LINC02023	lncRNA	lncRNA	introns	10000000	chr3	1	1	0.224347	0.084682	0.451237	0.938061	0.548763	0.764564	0.5	0.284139	0
DE_1	ENSG00000239314.1	MORC1-AS1	lncRNA	lncRNA	introns	10000000	chr3	1	1	0.112173	0.084682	0.451237	0.938061	0.548763	0.764564	0.5	0.284139	0
DE_1	ENSG00000239388.8	ASB14	mRNA	mRNA	introns	10000000	chr3	1	1	0.224347	0.084682	0.451237	0.938061	0.548763	0.764564	0.5	0.284139	0
DE_1	ENSG00000239454.1	LINC02047	lncRNA	lncRNA	introns	10000000	chr3	1	1	0.112173	0.084682	0.451237	0.938061	0.548763	0.764564	0.5	0.284139	0
DE_1	ENSG00000239508.1	PLCH1-AS1	lncRNA	lncRNA	introns	10000000	chr3	1	1	0.112173	0.084682	0.451237	0.938061	0.548763	0.764564	0.5	0.284139	0
DE_1	ENSG00000239519.1	CADM2-AS1	lncRNA	lncRNA	introns	10000000	chr3	1	1	0.112173	0.084682	0.451237	0.938061	0.548763	0.764564	0.5	0.284139	0
DE_1	ENSG00000239799.1	ITIH4-AS1	lncRNA	lncRNA	introns	10000000	chr3	1	1	0.112173	0.084682	0.451237	0.938061	0.548763	0.764564	0.5	0.284139	0
DE_1	ENSG00000239941.1	AC108718.1	lncRNA	lncRNA	introns	10000000	chr3	1	1	0.112173	0.084682	0.451237	0.938061	0.548763	0.764564	0.5	0.284139	0
DE_1	ENSG00000240045.1	DWORF	mRNA	mRNA	introns	10000000	chr3	1	1	0.112173	0.084682	0.451237	0.938061	0.548763	0.764564	0.5	0.284139	0
DE_1	ENSG00000240198.5	ARHGEF3-AS1	lncRNA	lncRNA	introns	10000000	chr3	1	1	0.112173	0.084682	0.451237	0.938061	0.548763	0.764564	0.5	0.284139	0
DE_1	ENSG00000240373.1	SEC62-AS1	lncRNA	lncRNA	introns	10000000	chr3	1	1	0.112173	0.084682	0.451237	0.938061	0.548763	0.764564	0.5	0.284139	0
DE_1	ENSG00000240602.7	AADACP1	ncRNA	pseudogene	introns	10000000	chr3	1	1	0.224347	0.084682	0.451237	0.938061	0.548763	0.764564	0.5	0.284139	0
DE_1	ENSG00000240777.2	AC025572.1	lncRNA	lncRNA	introns	10000000	chr3	1	1	0.112173	0.084682	0.451237	0.938061	0.548763	0.764564	0.5	0.284139	0
DE_1	ENSG00000240842.1	AC099328.2	lncRNA	lncRNA	introns	10000000	chr3	1	1	0.112173	0.084682	0.451237	0.938061	0.548763	0.764564	0.5	0.284139	0
DE_1	ENSG00000240922.1	LSAMP-AS1	lncRNA	lncRNA	introns	10000000	chr3	1	1	0.224347	0.084682	0.451237	0.938061	0.548763	0.764564	0.5	0.284139	0
DE_1	ENSG00000241101.1	PRICKLE2-AS2	lncRNA	lncRNA	introns	10000000	chr3	1	1	0.112173	0.084682	0.451237	0.938061	0.548763	0.764564	0.5	0.284139	0
DE_1	ENSG00000241158.6	ADAMTS9-AS1	lncRNA	lncRNA	introns	10000000	chr3	1	1	0.112173	0.084682	0.451237	0.938061	0.548763	0.764564	0.5	0.284139	0
DE_1	ENSG00000241224.7	C3orf85	mRNA	mRNA	introns	10000000	chr3	1	1	0.112173	0.084682	0.451237	0.938061	0.548763	0.764564	0.5	0.284139	0
DE_1	ENSG00000241231.1	AC022294.1	lncRNA	lncRNA	introns	10000000	chr3	1	1	0.112173	0.084682	0.451237	0.938061	0.548763	0.764564	0.5	0.284139	0
DE_1	ENSG00000241328.1	LINC02070	lncRNA	lncRNA	introns	10000000	chr3	1	1	0.112173	0.084682	0.451237	0.938061	0.548763	0.764564	0.5	0.284139	0
DE_1	ENSG00000241490.1	AC093010.2	lncRNA	lncRNA	introns	10000000	chr3	1	1	0.112173	0.084682	0.451237	0.938061	0.548763	0.764564	0.5	0.284139	0
DE_1	ENSG00000241553.12	ARPC4	mRNA	mRNA	introns	10000000	chr3	1	1	0.112173	0.084682	0.451237	0.938061	0.548763	0.764564	0.5	0.284139	0
DE_1	ENSG00000241636.1	LINC01323	lncRNA	lncRNA	introns	10000000	chr3	1	1	0.112173	0.084682	0.451237	0.938061	0.548763	0.764564	0.5	0.284139	0
DE_1	ENSG00000241667.1	AC104445.1	lncRNA	lncRNA	introns	10000000	chr3	1	1	0.112173	0.084682	0.451237	0.938061	0.548763	0.764564	0.5	0.284139	0
DE_1	ENSG00000241669.1	LINC01327	lncRNA	lncRNA	introns	10000000	chr3	1	1	0.112173	0.084682	0.451237	0.938061	0.548763	0.764564	0.5	0.284139	0
DE_1	ENSG00000241884.2	AC114401.1	lncRNA	lncRNA	introns	10000000	chr3	1	1	0.112173	0.084682	0.451237	0.938061	0.548763	0.764564	0.5	0.284139	0
DE_1	ENSG00000242339.1	LINC02025	lncRNA	lncRNA	introns	10000000	chr3	1	1	0.112173	0.084682	0.451237	0.938061	0.548763	0.764564	0.5	0.284139	0
DE_1	ENSG00000242370.1	KCNAB1-AS1	lncRNA	lncRNA	introns	10000000	chr3	1	1	0.112173	0.084682	0.451237	0.938061	0.548763	0.764564	0.5	0.284139	0
DE_1	ENSG00000242390.1	RPL6P9	ncRNA	pseudogene	introns	10000000	chr3	1	1	0.224347	0.084682	0.451237	0.938061	0.548763	0.764564	0.5	0.284139	0
DE_1	ENSG00000242512.8	LINC01206	lncRNA	lncRNA	introns	10000000	chr3	1	1	0.112173	0.084682	0.451237	0.938061	0.548763	0.764564	0.5	0.284139	0
DE_1	ENSG00000242816.1	AC092691.3	lncRNA	lncRNA	introns	10000000	chr3	1	1	0.112173	0.084682	0.451237	0.938061	0.548763	0.764564	0.5	0.284139	0
DE_1	ENSG00000242828.1	AC068756.1	lncRNA	lncRNA	introns	10000000	chr3	1	1	0.112173	0.084682	0.451237	0.938061	0.548763	0.764564	0.5	0.284139	0
DE_1	ENSG00000243149.1	LINC02040	lncRNA	lncRNA	introns	10000000	chr3	1	1	0.112173	0.084682	0.451237	0.938061	0.548763	0.764564	0.5	0.284139	0
DE_1	ENSG00000243486.1	AC068985.1	lncRNA	lncRNA	introns	10000000	chr3	1	1	0.112173	0.084682	0.451237	0.938061	0.548763	0.764564	0.5	0.284139	0
DE_1	ENSG00000243572.1	LINC02017	lncRNA	lncRNA	introns	10000000	chr3	1	1	0.112173	0.084682	0.451237	0.938061	0.548763	0.764564	0.5	0.284139	0
DE_1	ENSG00000243799.1	PEX5L-AS1	lncRNA	lncRNA	introns	10000000	chr3	1	1	0.112173	0.084682	0.451237	0.938061	0.548763	0.764564	0.5	0.284139	0
DE_1	ENSG00000244265.1	SIAH2-AS1	lncRNA	lncRNA	introns	10000000	chr3	1	1	0.112173	0.084682	0.451237	0.938061	0.548763	0.764564	0.5	0.284139	0
DE_1	ENSG00000244461.1	LINC02077	lncRNA	lncRNA	introns	10000000	chr3	1	1	0.112173	0.084682	0.451237	0.938061	0.548763	0.764564	0.5	0.284139	0
DE_1	ENSG00000244668.1	SNRPCP3	ncRNA	pseudogene	introns	10000000	chr3	1	1	0.112173	0.084682	0.451237	0.938061	0.548763	0.764564	0.5	0.284139	0
DE_1	ENSG00000244681.1	MTHFD2P1	ncRNA	pseudogene	introns	10000000	chr3	1	1	0.112173	0.084682	0.451237	0.938061	0.548763	0.764564	0.5	0.284139	0
DE_1	ENSG00000244699.1	AC139453.2	ncRNA	pseudogene	introns	10000000	chr3	1	1	0.112173	0.084682	0.451237	0.938061	0.548763	0.764564	0.5	0.284139	0
DE_1	ENSG00000244932.2	AL449212.1	ncRNA	pseudogene	introns	10000000	chr3	1	1	0.112173	0.084682	0.451237	0.938061	0.548763	0.764564	0.5	0.284139	0
DE_1	ENSG00000248243.1	LINC02014	lncRNA	lncRNA	introns	10000000	chr3	1	1	0.224347	0.084682	0.451237	0.938061	0.548763	0.764564	0.5	0.284139	0
DE_1	ENSG00000248468.1	AC107027.1	lncRNA	lncRNA	introns	10000000	chr3	1	1	0.112173	0.084682	0.451237	0.938061	0.548763	0.764564	0.5	0.284139	0
DE_1	ENSG00000248916.1	NUP210P3	ncRNA	pseudogene	introns	10000000	chr3	1	1	0.112173	0.084682	0.451237	0.938061	0.548763	0.764564	0.5	0.284139	0
DE_1	ENSG00000249407.1	IL20RB-AS1	lncRNA	lncRNA	introns	10000000	chr3	1	1	0.112173	0.084682	0.451237	0.938061	0.548763	0.764564	0.5	0.284139	0
DE_1	ENSG00000249725.1	AC079942.1	lncRNA	lncRNA	introns	10000000	chr3	1	1	0.112173	0.084682	0.451237	0.938061	0.548763	0.764564	0.5	0.284139	0
DE_1	ENSG00000249833.5	CCDC37-DT	lncRNA	lncRNA	introns	10000000	chr3	1	1	0.112173	0.084682	0.451237	0.938061	0.548763	0.764564	0.5	0.284139	0
DE_1	ENSG00000250174.5	MYLK-AS2	lncRNA	lncRNA	introns	10000000	chr3	1	1	0.112173	0.084682	0.451237	0.938061	0.548763	0.764564	0.5	0.284139	0
DE_1	ENSG00000250271.2	AC068647.2	ncRNA	pseudogene	introns	10000000	chr3	1	1	0.112173	0.084682	0.451237	0.938061	0.548763	0.764564	0.5	0.284139	0
DE_1	ENSG00000250433.1	CLSTN2-AS1	lncRNA	lncRNA	introns	10000000	chr3	1	1	0.112173	0.084682	0.451237	0.938061	0.548763	0.764564	0.5	0.284139	0
DE_1	ENSG00000250592.1	AC055733.2	lncRNA	lncRNA	introns	10000000	chr3	1	1	0.112173	0.084682	0.451237	0.938061	0.548763	0.764564	0.5	0.284139	0
DE_1	ENSG00000251012.2	AC083800.1	mRNA	mRNA	introns	10000000	chr3	1	1	0.112173	0.084682	0.451237	0.938061	0.548763	0.764564	0.5	0.284139	0
DE_1	ENSG00000251270.1	AC108727.2	lncRNA	lncRNA	introns	10000000	chr3	1	1	0.112173	0.084682	0.451237	0.938061	0.548763	0.764564	0.5	0.284139	0
DE_1	ENSG00000251448.1	AC063919.1	lncRNA	lncRNA	introns	10000000	chr3	1	1	0.112173	0.084682	0.451237	0.938061	0.548763	0.764564	0.5	0.284139	0
DE_1	ENSG00000251614.1	HSPA8P19	ncRNA	pseudogene	introns	10000000	chr3	1	1	0.112173	0.084682	0.451237	0.938061	0.548763	0.764564	0.5	0.284139	0
DE_1	ENSG00000271716.1	AC022001.2	lncRNA	lncRNA	introns	10000000	chr3	1	1	0.112173	0.084682	0.451237	0.938061	0.548763	0.764564	0.5	0.284139	0
DE_1	ENSG00000271856.1	LINC01215	lncRNA	lncRNA	introns	10000000	chr3	1	1	0.112173	0.084682	0.451237	0.938061	0.548763	0.764564	0.5	0.284139	0
DE_1	ENSG00000272554.1	AC012087.1	lncRNA	lncRNA	introns	10000000	chr3	1	1	0.112173	0.084682	0.451237	0.938061	0.548763	0.764564	0.5	0.284139	0
DE_1	ENSG00000273461.5	AC105265.3	lncRNA	lncRNA	introns	10000000	chr3	1	1	0.112173	0.084682	0.451237	0.938061	0.548763	0.764564	0.5	0.284139	0
DE_1	ENSG00000275340.1	FGD5P1	ncRNA	pseudogene	introns	10000000	chr3	1	1	0.112173	0.084682	0.451237	0.938061	0.548763	0.764564	0.5	0.284139	0
DE_1	ENSG00000279727.1	LINC02033	lncRNA	lncRNA	introns	10000000	chr3	1	1	0.112173	0.084682	0.451237	0.938061	0.548763	0.764564	0.5	0.284139	0
DE_1	ENSG00000280382.1	AC096920.1	lncRNA	lncRNA	introns	10000000	chr3	1	1	0.112173	0.084682	0.451237	0.938061	0.548763	0.764564	0.5	0.284139	0
DE_1	ENSG00000282950.1	AC063952.4	lncRNA	lncRNA	introns	10000000	chr3	1	1	0.112173	0.084682	0.451237	0.938061	0.548763	0.764564	0.5	0.284139	0
DE_1	ENSG00000285539.1	AC006059.3	lncRNA	lncRNA	introns	10000000	chr3	1	1	0.224347	0.084682	0.451237	0.938061	0.548763	0.764564	0.5	0.284139	0
DE_1	ENSG00000285600.1	AC023593.1	lncRNA	lncRNA	introns	10000000	chr3	1	1	0.112173	0.084682	0.451237	0.938061	0.548763	0.764564	0.5	0.284139	0
DE_1	ENSG00000285614.1	AC026100.1	lncRNA	lncRNA	introns	10000000	chr3	1	1	0.112173	0.084682	0.451237	0.938061	0.548763	0.764564	0.5	0.284139	0
DE_1	ENSG00000285654.1	AC090953.2	lncRNA	lncRNA	introns	10000000	chr3	1	1	0.112173	0.084682	0.451237	0.938061	0.548763	0.764564	0.5	0.284139	0
DE_1	ENSG00000285885.1	AC092058.1	lncRNA	lncRNA	introns	10000000	chr3	1	1	0.112173	0.084682	0.451237	0.938061	0.548763	0.764564	0.5	0.284139	0
DE_1	ENSG00000285906.1	AC083855.2	lncRNA	lncRNA	introns	10000000	chr3	1	1	0.112173	0.084682	0.451237	0.938061	0.548763	0.764564	0.5	0.284139	0
DE_1	MSTRG.44560	UTL44560	cre	pELS	intergenic	10000000	chr3	1	1	0.112173	0.084682	0.451237	1	0.548763	0.734717	0.5	0.284139	0
DE_1	MSTRG.44597	UTL44597	intergenic	intergenic	intergenic	10000000	chr3	1	1	0.112173	0.084682	0.451237	1	0.548763	0.734717	0.5	0.284139	0
DE_1	MSTRG.44634	UTL44634	repeat	LINE	intergenic	10000000	chr3	1	1	0.112173	0.084682	0.451237	1	0.548763	0.734717	0.5	0.284139	0
DE_1	MSTRG.44667	UTL44667	intergenic	intergenic	intergenic	10000000	chr3	1	1	0.112173	0.084682	0.451237	1	0.548763	0.734717	0.5	0.284139	0
DE_1	MSTRG.44706	UTL44706	repeat	SINE	intergenic	10000000	chr3	1	1	0.112173	0.084682	0.451237	1	0.548763	0.734717	0.5	0.284139	0
DE_1	MSTRG.44722	UTL44722	cre	PLS	intergenic	10000000	chr3	1	1	0.112173	0.084682	0.451237	1	0.548763	0.734717	0.5	0.284139	0
DE_1	MSTRG.44732	UTL44732	antisense	antisense	intergenic	10000000	chr3	1	1	0.112173	0.084682	0.451237	1	0.548763	0.734717	0.5	0.284139	0
DE_1	MSTRG.44736	UTL44736	intergenic	intergenic	intergenic	10000000	chr3	1	1	0.112173	0.084682	0.451237	1	0.548763	0.734717	0.5	0.284139	0
DE_1	MSTRG.44815	UTL44815	repeat	LINE	intergenic	10000000	chr3	1	1	0.112173	0.084682	0.451237	1	0.548763	0.734717	0.5	0.284139	0
DE_1	MSTRG.44945	UTL44945	repeat	LTR	intergenic	10000000	chr3	1	1	0.112173	0.084682	0.451237	1	0.548763	0.734717	0.5	0.284139	0
DE_1	MSTRG.45001	UTL45001	repeat	SINE	intergenic	10000000	chr3	1	1	0.112173	0.084682	0.451237	1	0.548763	0.734717	0.5	0.284139	0
DE_1	MSTRG.45031	UTL45031	antisense	antisense	intergenic	10000000	chr3	1	1	0.112173	0.084682	0.451237	1	0.548763	0.734717	0.5	0.284139	0
DE_1	MSTRG.45040	UTL45040	antisense	antisense	intergenic	10000000	chr3	1	1	0.112173	0.084682	0.451237	1	0.548763	0.734717	0.5	0.284139	0
DE_1	MSTRG.45066	UTL45066	repeat	LINE	intergenic	10000000	chr3	1	1	0.112173	0.084682	0.451237	1	0.548763	0.734717	0.5	0.284139	0
DE_1	MSTRG.45090	UTL45090	antisense	antisense	intergenic	10000000	chr3	1	1	0.224347	0.084682	0.451237	1	0.548763	0.734717	0.5	0.284139	0
DE_1	MSTRG.45091	UTL45091	antisense	antisense	intergenic	10000000	chr3	1	1	0.112173	0.084682	0.451237	1	0.548763	0.734717	0.5	0.284139	0
DE_1	MSTRG.45117	UTL45117	repeat	SINE	intergenic	10000000	chr3	1	1	0.224347	0.084682	0.451237	1	0.548763	0.734717	0.5	0.284139	0
DE_1	MSTRG.45120	UTL45120	repeat	LINE	intergenic	10000000	chr3	1	1	0.224347	0.084682	0.451237	1	0.548763	0.734717	0.5	0.284139	0
DE_1	MSTRG.45150	UTL45150	repeat	SINE	intergenic	10000000	chr3	1	1	0.112173	0.084682	0.451237	1	0.548763	0.734717	0.5	0.284139	0
DE_1	MSTRG.45181	UTL45181	intergenic	intergenic	intergenic	10000000	chr3	1	1	0.112173	0.084682	0.451237	1	0.548763	0.734717	0.5	0.284139	0
DE_1	MSTRG.45209	UTL45209	cre	dELS	intergenic	10000000	chr3	1	1	0.112173	0.084682	0.451237	1	0.548763	0.734717	0.5	0.284139	0
DE_1	MSTRG.45216	UTL45216	repeat	SINE	intergenic	10000000	chr3	1	1	0.112173	0.084682	0.451237	1	0.548763	0.734717	0.5	0.284139	0
DE_1	MSTRG.45217	UTL45217	cre	dELS	intergenic	10000000	chr3	1	1	0.112173	0.084682	0.451237	1	0.548763	0.734717	0.5	0.284139	0
DE_1	MSTRG.45288	UTL45288	cre	dELS	intergenic	10000000	chr3	1	1	0.112173	0.084682	0.451237	1	0.548763	0.734717	0.5	0.284139	0
DE_1	MSTRG.45292	UTL45292	intergenic	intergenic	intergenic	10000000	chr3	1	1	0.224347	0.084682	0.451237	1	0.548763	0.734717	0.5	0.284139	0
DE_1	MSTRG.45299	UTL45299	repeat	ambiguous	intergenic	10000000	chr3	1	1	0.224347	0.084682	0.451237	1	0.548763	0.734717	0.5	0.284139	0
DE_1	MSTRG.45335	UTL45335	repeat	SINE	intergenic	10000000	chr3	1	1	0.112173	0.084682	0.451237	1	0.548763	0.734717	0.5	0.284139	0
DE_1	MSTRG.45361	UTL45361	intergenic	intergenic	intergenic	10000000	chr3	1	1	0.112173	0.084682	0.451237	1	0.548763	0.734717	0.5	0.284139	0
DE_1	MSTRG.45422	UTL45422	repeat	LINE	intergenic	10000000	chr3	1	1	0.112173	0.084682	0.451237	1	0.548763	0.734717	0.5	0.284139	0
DE_1	MSTRG.45464	UTL45464	repeat	LTR	intergenic	10000000	chr3	1	1	0.112173	0.084682	0.451237	1	0.548763	0.734717	0.5	0.284139	0
DE_1	MSTRG.45521	UTL45521	repeat	SINE	intergenic	10000000	chr3	1	1	0.224347	0.084682	0.451237	1	0.548763	0.734717	0.5	0.284139	0
DE_1	MSTRG.45522	UTL45522	repeat	LINE	intergenic	10000000	chr3	1	1	0.112173	0.084682	0.451237	1	0.548763	0.734717	0.5	0.284139	0
DE_1	MSTRG.45550	UTL45550	cre	PLS	intergenic	10000000	chr3	1	1	0.112173	0.084682	0.451237	1	0.548763	0.734717	0.5	0.284139	0
DE_1	MSTRG.45659	UTL45659	repeat	LTR	intergenic	10000000	chr3	1	1	0.112173	0.084682	0.451237	1	0.548763	0.734717	0.5	0.284139	0
DE_1	MSTRG.45686	UTL45686	intergenic	intergenic	intergenic	10000000	chr3	1	1	0.112173	0.084682	0.451237	1	0.548763	0.734717	0.5	0.284139	0
DE_1	MSTRG.45701	UTL45701	cre	PLS	intergenic	10000000	chr3	1	1	0.112173	0.084682	0.451237	1	0.548763	0.734717	0.5	0.284139	0
DE_1	MSTRG.45772	UTL45772	cre	pELS	intergenic	10000000	chr3	1	1	0.112173	0.084682	0.451237	1	0.548763	0.734717	0.5	0.284139	0
DE_1	MSTRG.45877	UTL45877	readthrough	readthrough	intergenic	10000000	chr3	1	1	0.112173	0.084682	0.451237	1	0.548763	0.734717	0.5	0.284139	0
DE_1	MSTRG.45897	UTL45897	readthrough	readthrough	intergenic	10000000	chr3	1	1	0.112173	0.084682	0.451237	1	0.548763	0.734717	0.5	0.284139	0
DE_1	MSTRG.45905	UTL45905	repeat	SINE	intergenic	10000000	chr3	1	1	0.112173	0.084682	0.451237	1	0.548763	0.734717	0.5	0.284139	0
DE_1	MSTRG.45973	UTL45973	repeat	SINE	intergenic	10000000	chr3	1	1	0.112173	0.084682	0.451237	1	0.548763	0.734717	0.5	0.284139	0
DE_1	MSTRG.46011	UTL46011	antisense	antisense	intergenic	10000000	chr3	1	1	0.112173	0.084682	0.451237	1	0.548763	0.734717	0.5	0.284139	0
DE_1	MSTRG.46120	UTL46120	intergenic	intergenic	intergenic	10000000	chr3	1	1	0.112173	0.084682	0.451237	1	0.548763	0.734717	0.5	0.284139	0
DE_1	MSTRG.46125	UTL46125	antisense	antisense	intergenic	10000000	chr3	1	1	0.112173	0.084682	0.451237	1	0.548763	0.734717	0.5	0.284139	0
DE_1	MSTRG.46127	UTL46127	antisense	antisense	intergenic	10000000	chr3	1	1	0.112173	0.084682	0.451237	1	0.548763	0.734717	0.5	0.284139	0
DE_1	MSTRG.46139	UTL46139	repeat	SINE	intergenic	10000000	chr3	1	1	0.112173	0.084682	0.451237	1	0.548763	0.734717	0.5	0.284139	0
DE_1	MSTRG.46211	UTL46211	intergenic	intergenic	intergenic	10000000	chr3	1	1	0.112173	0.084682	0.451237	1	0.548763	0.734717	0.5	0.284139	0
DE_1	MSTRG.46297	UTL46297	cre	pELS	intergenic	10000000	chr3	1	1	0.112173	0.084682	0.451237	1	0.548763	0.734717	0.5	0.284139	0
DE_1	MSTRG.46312	UTL46312	cre	PLS	intergenic	10000000	chr3	1	1	0.224347	0.084682	0.451237	1	0.548763	0.734717	0.5	0.284139	0
DE_1	MSTRG.46316	UTL46316	intergenic	intergenic	intergenic	10000000	chr3	1	1	0.112173	0.084682	0.451237	1	0.548763	0.734717	0.5	0.284139	0
DE_1	MSTRG.46354	UTL46354	snRNAderived	snRNAderived	intergenic	10000000	chr3	1	1	0.112173	0.084682	0.451237	1	0.548763	0.734717	0.5	0.284139	2
DE_1	MSTRG.46403	UTL46403	repeat	ambiguous	intergenic	10000000	chr3	1	1	0.112173	0.084682	0.451237	1	0.548763	0.734717	0.5	0.284139	0
DE_1	MSTRG.46408	UTL46408	cre	PLS	intergenic	10000000	chr3	1	1	0.112173	0.084682	0.451237	1	0.548763	0.734717	0.5	0.284139	0
DE_1	MSTRG.46417	UTL46417	intergenic	intergenic	intergenic	10000000	chr3	1	1	0.112173	0.084682	0.451237	1	0.548763	0.734717	0.5	0.284139	0
DE_1	MSTRG.46434	UTL46434	antisense	antisense	intergenic	10000000	chr3	1	1	0.112173	0.084682	0.451237	1	0.548763	0.734717	0.5	0.284139	0
DE_1	MSTRG.46568	UTL46568	antisense	antisense	intergenic	10000000	chr3	1	1	0.112173	0.084682	0.451237	1	0.548763	0.734717	0.5	0.284139	0
DE_1	MSTRG.46685	UTL46685	intergenic	intergenic	intergenic	10000000	chr3	1	1	0.112173	0.084682	0.451237	1	0.548763	0.734717	0.5	0.284139	0
DE_1	MSTRG.46773	UTL46773	intergenic	intergenic	intergenic	10000000	chr3	1	1	0.112173	0.084682	0.451237	1	0.548763	0.734717	0.5	0.284139	0
DE_1	MSTRG.46968	UTL46968	cre	dELS	intergenic	10000000	chr3	1	1	0.112173	0.084682	0.451237	1	0.548763	0.734717	0.5	0.284139	0
DE_1	MSTRG.47063	UTL47063	intergenic	intergenic	intergenic	10000000	chr3	1	1	0.112173	0.084682	0.451237	1	0.548763	0.734717	0.5	0.284139	0
DE_1	MSTRG.47098	UTL47098	repeat	LINE	intergenic	10000000	chr3	1	1	0.224347	0.084682	0.451237	1	0.548763	0.734717	0.5	0.284139	0
DE_1	MSTRG.47102	UTL47102	repeat	LINE	intergenic	10000000	chr3	1	1	0.112173	0.084682	0.451237	1	0.548763	0.734717	0.5	0.284139	0
DE_1	MSTRG.47135	UTL47135	cre	PLS	intergenic	10000000	chr3	1	1	0.112173	0.084682	0.451237	1	0.548763	0.734717	0.5	0.284139	0
DE_1	MSTRG.47145	UTL47145	antisense	antisense	intergenic	10000000	chr3	1	1	0.112173	0.084682	0.451237	1	0.548763	0.734717	0.5	0.284139	0
DE_1	MSTRG.47162	UTL47162	intergenic	intergenic	intergenic	10000000	chr3	1	1	0.112173	0.084682	0.451237	1	0.548763	0.734717	0.5	0.284139	0
DE_1	MSTRG.47181	UTL47181	readthrough	readthrough	intergenic	10000000	chr3	1	1	0.112173	0.084682	0.451237	1	0.548763	0.734717	0.5	0.284139	0
DE_1	MSTRG.47231	UTL47231	repeat	ambiguous	intergenic	10000000	chr3	1	1	0.112173	0.084682	0.451237	1	0.548763	0.734717	0.5	0.284139	0
DE_1	MSTRG.47238	UTL47238	repeat	SINE	intergenic	10000000	chr3	1	1	0.224347	0.084682	0.451237	1	0.548763	0.734717	0.5	0.284139	0
DE_1	MSTRG.47270	UTL47270	cre	PLS	intergenic	10000000	chr3	1	1	0.112173	0.084682	0.451237	1	0.548763	0.734717	0.5	0.284139	0
DE_1	MSTRG.47339	UTL47339	antisense	antisense	intergenic	10000000	chr3	1	1	0.112173	0.084682	0.451237	1	0.548763	0.734717	0.5	0.284139	0
DE_1	MSTRG.47387	UTL47387	intergenic	intergenic	intergenic	10000000	chr3	1	1	0.112173	0.084682	0.451237	1	0.548763	0.734717	0.5	0.284139	0
DE_1	MSTRG.47402	UTL47402	antisense	antisense	intergenic	10000000	chr3	1	1	0.224347	0.084682	0.451237	1	0.548763	0.734717	0.5	0.284139	0
DE_1	MSTRG.47459	UTL47459	intergenic	intergenic	intergenic	10000000	chr3	1	1	0.112173	0.084682	0.451237	1	0.548763	0.734717	0.5	0.284139	0
DE_1	MSTRG.47460	UTL47460	repeat	LINE	intergenic	10000000	chr3	1	1	0.112173	0.084682	0.451237	1	0.548763	0.734717	0.5	0.284139	0
DE_1	MSTRG.47472	UTL47472	repeat	SINE	intergenic	10000000	chr3	1	1	0.112173	0.084682	0.451237	1	0.548763	0.734717	0.5	0.284139	0
DE_1	MSTRG.47547	UTL47547	antisense	antisense	intergenic	10000000	chr3	1	1	0.112173	0.084682	0.451237	1	0.548763	0.734717	0.5	0.284139	0
DE_1	MSTRG.47585	UTL47585	intergenic	intergenic	intergenic	10000000	chr3	1	1	0.112173	0.084682	0.451237	1	0.548763	0.734717	0.5	0.284139	0
DE_1	MSTRG.47595	UTL47595	intergenic	intergenic	intergenic	10000000	chr3	1	1	0.112173	0.084682	0.451237	1	0.548763	0.734717	0.5	0.284139	0
DE_1	MSTRG.47658	UTL47658	intergenic	intergenic	intergenic	10000000	chr3	1	1	0.112173	0.084682	0.451237	1	0.548763	0.734717	0.5	0.284139	0
DE_1	MSTRG.47659	UTL47659	intergenic	intergenic	intergenic	10000000	chr3	1	1	0.112173	0.084682	0.451237	1	0.548763	0.734717	0.5	0.284139	0
DE_1	MSTRG.47679	UTL47679	repeat	ambiguous	intergenic	10000000	chr3	1	1	0.112173	0.084682	0.451237	1	0.548763	0.734717	0.5	0.284139	0
DE_1	MSTRG.47688	UTL47688	repeat	ambiguous	intergenic	10000000	chr3	1	1	0.112173	0.084682	0.451237	1	0.548763	0.734717	0.5	0.284139	0
DE_1	MSTRG.47732	UTL47732	cre	dELS	intergenic	10000000	chr3	1	1	0.112173	0.084682	0.451237	1	0.548763	0.734717	0.5	0.284139	0
DE_1	MSTRG.47747	UTL47747	intergenic	intergenic	intergenic	10000000	chr3	1	1	0.112173	0.084682	0.451237	1	0.548763	0.734717	0.5	0.284139	0
DE_1	MSTRG.47758	UTL47758	readthrough	readthrough	intergenic	10000000	chr3	1	1	0.112173	0.084682	0.451237	1	0.548763	0.734717	0.5	0.284139	0
DE_1	MSTRG.47770	UTL47770	cre	pELS	intergenic	10000000	chr3	1	1	0.112173	0.084682	0.451237	1	0.548763	0.734717	0.5	0.284139	0
DE_1	MSTRG.47844	UTL47844	intergenic	intergenic	intergenic	10000000	chr3	1	1	0.112173	0.084682	0.451237	1	0.548763	0.734717	0.5	0.284139	0
DE_1	MSTRG.48046	UTL48046	intergenic	intergenic	intergenic	10000000	chr3	1	1	0.112173	0.084682	0.451237	1	0.548763	0.734717	0.5	0.284139	0
DE_1	MSTRG.48048	UTL48048	intergenic	intergenic	intergenic	10000000	chr3	1	1	0.112173	0.084682	0.451237	1	0.548763	0.734717	0.5	0.284139	0
DE_1	MSTRG.48060	UTL48060	repeat	LTR	intergenic	10000000	chr3	1	1	0.112173	0.084682	0.451237	1	0.548763	0.734717	0.5	0.284139	0
DE_1	MSTRG.48116	UTL48116	antisense	antisense	intergenic	10000000	chr3	1	1	0.112173	0.084682	0.451237	1	0.548763	0.734717	0.5	0.284139	0
DE_1	MSTRG.48186	UTL48186	cre	dELS	intergenic	10000000	chr3	1	1	0.112173	0.084682	0.451237	1	0.548763	0.734717	0.5	0.284139	0
DE_1	MSTRG.48192	UTL48192	antisense	antisense	intergenic	10000000	chr3	1	1	0.112173	0.084682	0.451237	1	0.548763	0.734717	0.5	0.284139	0
DE_1	MSTRG.48195	UTL48195	antisense	antisense	intergenic	10000000	chr3	1	1	0.112173	0.084682	0.451237	1	0.548763	0.734717	0.5	0.284139	0
DE_1	MSTRG.48233	UTL48233	intergenic	intergenic	intergenic	10000000	chr3	1	1	0.112173	0.084682	0.451237	1	0.548763	0.734717	0.5	0.284139	0
DE_1	MSTRG.48308	UTL48308	repeat	ambiguous	intergenic	10000000	chr3	1	1	0.112173	0.084682	0.451237	1	0.548763	0.734717	0.5	0.284139	0
DE_1	MSTRG.48340	UTL48340	intergenic	intergenic	intergenic	10000000	chr3	1	1	0.112173	0.084682	0.451237	1	0.548763	0.734717	0.5	0.284139	0
DE_1	MSTRG.48357	UTL48357	intergenic	intergenic	intergenic	10000000	chr3	1	1	0.112173	0.084682	0.451237	1	0.548763	0.734717	0.5	0.284139	0
DE_1	MSTRG.48371	UTL48371	antisense	antisense	intergenic	10000000	chr3	1	1	0.112173	0.084682	0.451237	1	0.548763	0.734717	0.5	0.284139	0
DE_1	MSTRG.48401	UTL48401	intergenic	intergenic	intergenic	10000000	chr3	1	1	0.112173	0.084682	0.451237	1	0.548763	0.734717	0.5	0.284139	0
DE_1	MSTRG.48413	UTL48413	intergenic	intergenic	intergenic	10000000	chr3	1	1	0.112173	0.084682	0.451237	1	0.548763	0.734717	0.5	0.284139	0
DE_1	MSTRG.48441	UTL48441	readthrough	readthrough	intergenic	10000000	chr3	1	1	0.112173	0.084682	0.451237	1	0.548763	0.734717	0.5	0.284139	0
DE_1	MSTRG.48477	UTL48477	antisense	antisense	intergenic	10000000	chr3	1	1	0.112173	0.084682	0.451237	1	0.548763	0.734717	0.5	0.284139	0
DE_1	MSTRG.48492	UTL48492	intergenic	intergenic	intergenic	10000000	chr3	1	1	0.112173	0.084682	0.451237	1	0.548763	0.734717	0.5	0.284139	0
DE_1	MSTRG.48547	UTL48547	intergenic	intergenic	intergenic	10000000	chr3	1	1	0.112173	0.084682	0.451237	1	0.548763	0.734717	0.5	0.284139	0
DE_1	MSTRG.48555	UTL48555	repeat	ambiguous	intergenic	10000000	chr3	1	1	0.112173	0.084682	0.451237	1	0.548763	0.734717	0.5	0.284139	0
DE_1	MSTRG.48587	UTL48587	repeat	LowComplexity	intergenic	10000000	chr3	1	1	0.112173	0.084682	0.451237	1	0.548763	0.734717	0.5	0.284139	0
DE_1	MSTRG.48617	UTL48617	antisense	antisense	intergenic	10000000	chr3	1	1	0.112173	0.084682	0.451237	1	0.548763	0.734717	0.5	0.284139	0
DE_1	MSTRG.48672	UTL48672	antisense	antisense	intergenic	10000000	chr3	1	1	0.112173	0.084682	0.451237	1	0.548763	0.734717	0.5	0.284139	0
DE_1	MSTRG.48700	UTL48700	cre	pELS	intergenic	10000000	chr3	1	1	0.112173	0.084682	0.451237	1	0.548763	0.734717	0.5	0.284139	0
DE_1	MSTRG.48733	UTL48733	repeat	ambiguous	intergenic	10000000	chr3	1	1	0.112173	0.084682	0.451237	1	0.548763	0.734717	0.5	0.284139	0
DE_1	MSTRG.48737	UTL48737	intergenic	intergenic	intergenic	10000000	chr3	1	1	0.112173	0.084682	0.451237	1	0.548763	0.734717	0.5	0.284139	0
DE_1	MSTRG.48767	UTL48767	antisense	antisense	intergenic	10000000	chr3	1	1	0.112173	0.084682	0.451237	1	0.548763	0.734717	0.5	0.284139	0
DE_1	MSTRG.48826	UTL48826	repeat	SINE	intergenic	10000000	chr3	1	1	0.112173	0.084682	0.451237	1	0.548763	0.734717	0.5	0.284139	0
DE_1	MSTRG.48845	UTL48845	cre	dELS	intergenic	10000000	chr3	1	1	0.112173	0.084682	0.451237	1	0.548763	0.734717	0.5	0.284139	0
DE_1	MSTRG.48871	UTL48871	cre	DNase-H3K4me3	intergenic	10000000	chr3	1	1	0.112173	0.084682	0.451237	1	0.548763	0.734717	0.5	0.284139	0
DE_1	MSTRG.48876	UTL48876	repeat	SINE	intergenic	10000000	chr3	1	1	0.112173	0.084682	0.451237	1	0.548763	0.734717	0.5	0.284139	0
DE_1	MSTRG.48909	UTL48909	antisense	antisense	intergenic	10000000	chr3	1	1	0.112173	0.084682	0.451237	1	0.548763	0.734717	0.5	0.284139	0
DE_1	MSTRG.48910	UTL48910	intergenic	intergenic	intergenic	10000000	chr3	1	1	0.112173	0.084682	0.451237	1	0.548763	0.734717	0.5	0.284139	0
DE_1	MSTRG.48921	UTL48921	cre	dELS	intergenic	10000000	chr3	1	1	0.112173	0.084682	0.451237	1	0.548763	0.734717	0.5	0.284139	0
DE_1	MSTRG.48951	UTL48951	repeat	SINE	intergenic	10000000	chr3	1	1	0.112173	0.084682	0.451237	1	0.548763	0.734717	0.5	0.284139	0
DE_1	MSTRG.48981	UTL48981	intergenic	intergenic	intergenic	10000000	chr3	1	1	0.112173	0.084682	0.451237	1	0.548763	0.734717	0.5	0.284139	0
DE_1	MSTRG.48988	UTL48988	repeat	LTR	intergenic	10000000	chr3	1	1	0.112173	0.084682	0.451237	1	0.548763	0.734717	0.5	0.284139	0
DE_1	MSTRG.49019	UTL49019	intergenic	intergenic	intergenic	10000000	chr3	1	1	0.112173	0.084682	0.451237	1	0.548763	0.734717	0.5	0.284139	0
DE_1	MSTRG.49049	UTL49049	repeat	SINE	intergenic	10000000	chr3	1	1	0.112173	0.084682	0.451237	1	0.548763	0.734717	0.5	0.284139	0
DE_1	MSTRG.49062	UTL49062	repeat	LINE	intergenic	10000000	chr3	1	1	0.112173	0.084682	0.451237	1	0.548763	0.734717	0.5	0.284139	0
DE_1	MSTRG.49076	UTL49076	intergenic	intergenic	intergenic	10000000	chr3	1	1	0.224347	0.084682	0.451237	1	0.548763	0.734717	0.5	0.284139	0
DE_1	MSTRG.49141	UTL49141	intergenic	intergenic	intergenic	10000000	chr3	1	1	0.112173	0.084682	0.451237	1	0.548763	0.734717	0.5	0.284139	0
DE_1	MSTRG.49143	UTL49143	repeat	Satellite	intergenic	10000000	chr3	1	1	0.112173	0.084682	0.451237	1	0.548763	0.734717	0.5	0.284139	0
DE_1	MSTRG.49146	UTL49146	antisense	antisense	intergenic	10000000	chr3	1	1	0.112173	0.084682	0.451237	1	0.548763	0.734717	0.5	0.284139	0
DE_1	MSTRG.49155	UTL49155	cre	pELS	intergenic	10000000	chr3	1	1	0.112173	0.084682	0.451237	1	0.548763	0.734717	0.5	0.284139	0
DE_1	MSTRG.49167	UTL49167	repeat	SINE	intergenic	10000000	chr3	1	1	0.112173	0.084682	0.451237	1	0.548763	0.734717	0.5	0.284139	0
DE_1	MSTRG.49177	UTL49177	repeat	SimpleRepeat	intergenic	10000000	chr3	1	1	0.112173	0.084682	0.451237	1	0.548763	0.734717	0.5	0.284139	0
DE_1	MSTRG.49192	UTL49192	cre	PLS	intergenic	10000000	chr3	1	1	0.112173	0.084682	0.451237	1	0.548763	0.734717	0.5	0.284139	0
DE_1	MSTRG.49217	UTL49217	readthrough	readthrough	intergenic	10000000	chr3	1	1	0.112173	0.084682	0.451237	1	0.548763	0.734717	0.5	0.284139	0
ES_2	ENSG00000159842.15	ABR	mRNA	mRNA	exons	10000000	chr17	68	14	0.0650935	0.08468	0.41753	0.737653	0.58247	0.780428	0.170732	0.166618	0
DE_1	ENSG00000166272.17	WBP1L	mRNA	mRNA	introns	10000000	chr10	1996	791	0.0696488	-0.0846724	0.543929	0.938061	0.456071	0.764564	0.283818	0.283977	1
ES_2	ENSG00000261366.1	MANEA-DT	lncRNA	lncRNA	exons	10000000	chr6	40	15	0.0497328	0.0846594	0.421381	0.737653	0.578619	0.780428	0.272727	0.264097	0
ES_2	MSTRG.60873	UTL60873	cre	pELS	intergenic	10000000	chr6	40	15	0.0497328	0.0846594	0.421381	0.999972	0.578619	0.697072	0.272727	0.264097	0
DE_1	ENSG00000123739.10	PLA2G12A	mRNA	mRNA	exons	10000000	chr4	91	35	0.0451918	-0.0846548	0.538312	0.780956	0.461688	0.826514	0.277778	0.28127	0
DE_2	ENSG00000008311.14	AASS	mRNA	mRNA	exons	10000000	chr7	170	99	0.0835837	0.0846441	0.428901	0.777392	0.571099	0.820167	0.36803	0.366282	0
DE_2	ENSG00000116741.7	RGS2	mRNA	mRNA	exons	10000000	chr1	7	3	0.0374369	-0.0846345	0.522552	0.777392	0.477448	0.820167	0.3	0.346654	0
DE_2	ENSG00000158156.7	XKR8	mRNA	mRNA	exons	10000000	chr1	7	3	0.0374369	-0.0846345	0.522552	0.777392	0.477448	0.820167	0.3	0.346654	0
DE_2	ENSG00000162729.13	IGSF8	mRNA	mRNA	exons	10000000	chr1	7	3	0.0374369	-0.0846345	0.522552	0.777392	0.477448	0.820167	0.3	0.346654	0
DE_2	ENSG00000236253.7	SLC25A3P1	ncRNA	pseudogene	exons	10000000	chr1	7	3	0.0374369	-0.0846345	0.522552	0.777392	0.477448	0.820167	0.3	0.346654	0
DE_2	ENSG00000132681.16	ATP1A4	mRNA	mRNA	introns	10000000	chr1	7	3	0.0374369	-0.0846345	0.522552	0.985402	0.477448	0.714001	0.3	0.346654	0
DE_2	ENSG00000143382.14	ADAMTSL4	mRNA	mRNA	introns	10000000	chr1	7	3	0.0374369	-0.0846345	0.522552	0.985402	0.477448	0.714001	0.3	0.346654	0
DE_2	ENSG00000160050.14	CCDC28B	mRNA	mRNA	introns	10000000	chr1	7	3	0.0374369	-0.0846345	0.522552	0.985402	0.477448	0.714001	0.3	0.346654	0
DE_2	ENSG00000184599.13	FAM19A3	mRNA	mRNA	introns	10000000	chr1	7	3	0.0374369	-0.0846345	0.522552	0.985402	0.477448	0.714001	0.3	0.346654	0
DE_2	ENSG00000230798.5	FOXD3-AS1	lncRNA	lncRNA	introns	10000000	chr1	7	3	0.0374369	-0.0846345	0.522552	0.985402	0.477448	0.714001	0.3	0.346654	0
DE_2	MSTRG.765	UTL765	cre	pELS	intergenic	10000000	chr1	7	3	0.0374369	-0.0846345	0.522552	0.973939	0.477448	0.727166	0.3	0.346654	0
DE_1	ENSG00000147316.12	MCPH1	mRNA	mRNA	exons	10000000	chr8	289	98	0.0541959	-0.0846281	0.536279	0.780956	0.463721	0.826514	0.25323	0.254298	0
DE_1	MSTRG.69150	UTL69150	repeat	LINE	intergenic	10000000	chr8	289	98	0.0541959	-0.0846281	0.536279	1	0.463721	0.734717	0.25323	0.254298	0
ES_1	ENSG00000189184.11	PCDH18	mRNA	mRNA	exons	10000000	chr4	1233	314	0.0299226	-0.0846236	0.527444	0.753929	0.472556	0.821418	0.202973	0.203207	0
DE_2	ENSG00000197372.9	ZNF675	mRNA	mRNA	exons	10000000	chr19	146	43	0.152532	0.084615	0.414022	0.777392	0.585978	0.820167	0.227513	0.225656	0
DE_1	ENSG00000102385.12	DRP2	mRNA	mRNA	exons	10000000	chrX	19	8	0.0619009	0.0846071	0.434087	0.780956	0.565913	0.826514	0.296296	0.28045	0
DE_2	MSTRG.16453	UTL16453	readthrough	readthrough	intergenic	10000000	chr12	3785	1763	0.0822396	-0.0846012	0.547484	0.973939	0.452516	0.727166	0.317772	0.317853	0
DE_1	ENSG00000119522.16	DENND1A	mRNA	mRNA	introns	10000000	chr9	20673	6335	0.0517655	-0.0845983	0.533965	0.938061	0.466035	0.764564	0.23456	0.234575	0
ES_1	MSTRG.1897	UTL1897	readthrough	readthrough	intergenic	10000000	chr1	183	52	0.0248216	0.084587	0.418131	0.810381	0.581869	0.819076	0.221277	0.219703	0
ES_2	ENSG00000257923.10	CUX1	mRNA	mRNA	introns	10000000	chr7	7360	3423	0.0667521	0.0845702	0.413686	0.987861	0.586314	0.69883	0.317444	0.317395	0
DE_1	ENSG00000130433.7	CACNG6	mRNA	mRNA	exons	10000000	chr19	16	3	0.0971059	-0.0845534	0.511364	0.780956	0.488636	0.826514	0.157895	0.174481	0
DE_1	MSTRG.33900	UTL33900	cre	dELS	intergenic	10000000	chr19	16	3	0.0971059	-0.0845534	0.511364	1	0.488636	0.734717	0.157895	0.174481	0
DE_1	ENSG00000074416.14	MGLL	mRNA	mRNA	introns	10000000	chr3	190	82	0.0484116	-0.0845439	0.542125	0.938061	0.457875	0.764564	0.301471	0.303157	0
DE_1	MSTRG.33220	UTL33220	antisense	antisense	intergenic	10000000	chr19	25	5	0.10358	-0.084531	0.519586	1	0.480414	0.734717	0.166667	0.1773	0
DE_1	MSTRG.33305	UTL33305	readthrough	readthrough	intergenic	10000000	chr19	25	5	0.10358	-0.084531	0.519586	1	0.480414	0.734717	0.166667	0.1773	0
DE_2	MSTRG.7045	UTL7045	cre	PLS	intergenic	10000000	chr10	42	20	0.0836909	0.0845288	0.421146	0.973939	0.578854	0.729145	0.322581	0.315554	0
ES_1	ENSG00000052126.14	PLEKHA5	mRNA	mRNA	exons	10000000	chr12	854	157	0.0324591	0.0845263	0.407277	0.753929	0.592723	0.821418	0.155292	0.155014	0
DE_1	ENSG00000188153.13	COL4A5	mRNA	mRNA	introns	10000000	chrX	19931	9300	0.0685985	-0.0845188	0.549891	0.938061	0.450109	0.764564	0.318155	0.318171	0
DE_2	ENSG00000134107.4	BHLHE40	mRNA	mRNA	introns	10000000	chr3	101	61	0.0677482	0.0845166	0.422728	0.985402	0.577272	0.714001	0.376543	0.37362	0
ES_2	ENSG00000197442.9	MAP3K5	mRNA	mRNA	exons	10000000	chr6	16	6	0.0497328	0.0845129	0.451577	0.737653	0.548423	0.780428	0.272727	0.251859	0
ES_2	ENSG00000010704.18	HFE	mRNA	mRNA	introns	10000000	chr6	16	6	0.0497328	0.0845129	0.451577	0.987861	0.548423	0.69883	0.272727	0.251859	0
ES_2	MSTRG.60303	UTL60303	cre	pELS	intergenic	10000000	chr6	16	6	0.0497328	0.0845129	0.451577	0.999972	0.548423	0.697072	0.272727	0.251859	0
DE_1	ENSG00000078018.19	MAP2	mRNA	mRNA	introns	10000000	chr2	618	374	0.0544731	-0.0845123	0.558746	0.938061	0.441254	0.764564	0.377016	0.377528	0
DE_1	ENSG00000149761.8	NUDT22	mRNA	mRNA	introns	10000000	chr11	20	7	0.0608238	0.084511	0.419867	0.938061	0.580133	0.764564	0.259259	0.244789	0
DE_1	ENSG00000188211.8	NCR3LG1	mRNA	mRNA	introns	10000000	chr11	20	7	0.0608238	0.084511	0.419867	0.938061	0.580133	0.764564	0.259259	0.244789	0
DE_1	MSTRG.12070	UTL12070	readthrough	readthrough	intergenic	10000000	chr11	20	7	0.0608238	0.084511	0.419867	1	0.580133	0.734717	0.259259	0.244789	0
ES_2	ENSG00000120709.10	FAM53C	mRNA	mRNA	introns	10000000	chr5	118	40	0.0419694	-0.0845069	0.550933	0.987861	0.449067	0.69883	0.253165	0.256189	0
ES_2	ENSG00000007171.17	NOS2	mRNA	mRNA	exons	10000000	chr17	4	1	0.0790421	0.0845001	0.424657	0.737653	0.575343	0.780428	0.2	0.141268	0
ES_2	ENSG00000083454.21	P2RX5	mRNA	mRNA	exons	10000000	chr17	4	1	0.0790421	0.0845001	0.424657	0.737653	0.575343	0.780428	0.2	0.141268	0
ES_2	ENSG00000108798.8	ABI3	mRNA	mRNA	exons	10000000	chr17	4	1	0.0790421	0.0845001	0.424657	0.737653	0.575343	0.780428	0.2	0.141268	0
ES_2	ENSG00000125409.12	TEKT3	mRNA	mRNA	exons	10000000	chr17	4	1	0.0790421	0.0845001	0.424657	0.737653	0.575343	0.780428	0.2	0.141268	0
ES_2	ENSG00000127774.6	EMC6	mRNA	mRNA	exons	10000000	chr17	4	1	0.0790421	0.0845001	0.424657	0.737653	0.575343	0.780428	0.2	0.141268	0
ES_2	ENSG00000132518.6	GUCY2D	mRNA	mRNA	exons	10000000	chr17	4	1	0.0790421	0.0845001	0.424657	0.737653	0.575343	0.780428	0.2	0.141268	0
ES_2	ENSG00000141750.6	STAC2	mRNA	mRNA	exons	10000000	chr17	4	1	0.0790421	0.0845001	0.424657	0.737653	0.575343	0.780428	0.2	0.141268	0
ES_2	ENSG00000161544.9	CYGB	mRNA	mRNA	exons	10000000	chr17	4	1	0.0790421	0.0845001	0.424657	0.737653	0.575343	0.780428	0.2	0.141268	0
ES_2	ENSG00000161939.19	RNASEK-C17orf49	mRNA	mRNA	exons	10000000	chr17	4	1	0.0790421	0.0845001	0.424657	0.737653	0.575343	0.780428	0.2	0.141268	0
ES_2	ENSG00000167925.15	GHDC	mRNA	mRNA	exons	10000000	chr17	4	1	0.0790421	0.0845001	0.424657	0.737653	0.575343	0.780428	0.2	0.141268	0
ES_2	ENSG00000170425.3	ADORA2B	mRNA	mRNA	exons	10000000	chr17	4	1	0.0790421	0.0845001	0.424657	0.737653	0.575343	0.780428	0.2	0.141268	0
ES_2	ENSG00000172301.10	COPRS	mRNA	mRNA	exons	10000000	chr17	4	1	0.0790421	0.0845001	0.424657	0.737653	0.575343	0.780428	0.2	0.141268	0
ES_2	ENSG00000181409.12	AATK	mRNA	mRNA	exons	10000000	chr17	4	1	0.0790421	0.0845001	0.424657	0.737653	0.575343	0.780428	0.2	0.141268	0
ES_2	ENSG00000182896.12	TMEM95	mRNA	mRNA	exons	10000000	chr17	4	1	0.0790421	0.0845001	0.424657	0.737653	0.575343	0.780428	0.2	0.141268	0
ES_2	ENSG00000186395.7	KRT10	mRNA	mRNA	exons	10000000	chr17	4	1	0.0790421	0.0845001	0.424657	0.737653	0.575343	0.780428	0.2	0.141268	0
ES_2	ENSG00000186407.6	CD300E	mRNA	mRNA	exons	10000000	chr17	4	1	0.0790421	0.0845001	0.424657	0.737653	0.575343	0.780428	0.2	0.141268	0
ES_2	ENSG00000187775.16	DNAH17	mRNA	mRNA	exons	10000000	chr17	4	1	0.0790421	0.0845001	0.424657	0.737653	0.575343	0.780428	0.2	0.141268	0
ES_2	ENSG00000187959.9	CPSF4L	mRNA	mRNA	exons	10000000	chr17	4	1	0.0790421	0.0845001	0.424657	0.737653	0.575343	0.780428	0.2	0.141268	0
ES_2	ENSG00000188176.11	SMTNL2	mRNA	mRNA	exons	10000000	chr17	4	1	0.0790421	0.0845001	0.424657	0.737653	0.575343	0.780428	0.2	0.141268	0
ES_2	ENSG00000189120.4	SP6	mRNA	mRNA	exons	10000000	chr17	4	1	0.0790421	0.0845001	0.424657	0.737653	0.575343	0.780428	0.2	0.141268	0
ES_2	ENSG00000198496.11	NBR2	lncRNA	lncRNA	exons	10000000	chr17	4	1	0.0790421	0.0845001	0.424657	0.737653	0.575343	0.780428	0.2	0.141268	0
ES_2	ENSG00000204815.9	TTC25	mRNA	mRNA	exons	10000000	chr17	4	1	0.0790421	0.0845001	0.424657	0.737653	0.575343	0.780428	0.2	0.141268	0
ES_2	ENSG00000224383.7	PRR29	mRNA	mRNA	exons	10000000	chr17	4	1	0.0790421	0.0845001	0.424657	0.737653	0.575343	0.780428	0.2	0.141268	0
ES_2	ENSG00000227517.6	LINC01483	lncRNA	lncRNA	exons	10000000	chr17	4	1	0.0790421	0.0845001	0.424657	0.737653	0.575343	0.780428	0.2	0.141268	0
ES_2	ENSG00000230532.1	AC091133.1	lncRNA	lncRNA	exons	10000000	chr17	4	1	0.0790421	0.0845001	0.424657	0.737653	0.575343	0.780428	0.2	0.141268	0
ES_2	ENSG00000233483.3	AC008105.2	ncRNA	pseudogene	exons	10000000	chr17	4	1	0.0790421	0.0845001	0.424657	0.737653	0.575343	0.780428	0.2	0.141268	0
ES_2	ENSG00000236618.2	PITPNA-AS1	lncRNA	lncRNA	exons	10000000	chr17	4	1	0.0790421	0.0845001	0.424657	0.737653	0.575343	0.780428	0.2	0.141268	0
ES_2	ENSG00000237575.4	PYY2	ncRNA	pseudogene	exons	10000000	chr17	4	1	0.0790421	0.0845001	0.424657	0.737653	0.575343	0.780428	0.2	0.141268	0
ES_2	ENSG00000244044.3	RN7SL735P	lncRNA	lncRNA	exons	10000000	chr17	4	1	0.0790421	0.0845001	0.424657	0.737653	0.575343	0.780428	0.2	0.141268	0
ES_2	ENSG00000246640.1	PICART1	lncRNA	lncRNA	exons	10000000	chr17	4	1	0.0790421	0.0845001	0.424657	0.737653	0.575343	0.780428	0.2	0.141268	0
ES_2	ENSG00000248954.1	AC027801.1	lncRNA	lncRNA	exons	10000000	chr17	4	1	0.0790421	0.0845001	0.424657	0.737653	0.575343	0.780428	0.2	0.141268	0
ES_2	ENSG00000262248.1	AC027796.2	ncRNA	pseudogene	exons	10000000	chr17	4	1	0.0790421	0.0845001	0.424657	0.737653	0.575343	0.780428	0.2	0.141268	0
ES_2	ENSG00000262434.1	AC087392.4	lncRNA	lncRNA	exons	10000000	chr17	4	1	0.0790421	0.0845001	0.424657	0.737653	0.575343	0.780428	0.2	0.141268	0
ES_2	ENSG00000263766.5	AC025682.1	lncRNA	lncRNA	exons	10000000	chr17	4	1	0.0790421	0.0845001	0.424657	0.737653	0.575343	0.780428	0.2	0.141268	0
ES_2	ENSG00000263883.1	EEF1DP7	ncRNA	pseudogene	exons	10000000	chr17	4	1	0.0790421	0.0845001	0.424657	0.737653	0.575343	0.780428	0.2	0.141268	0
ES_2	ENSG00000264066.6	AC024267.1	lncRNA	lncRNA	exons	10000000	chr17	4	1	0.0790421	0.0845001	0.424657	0.737653	0.575343	0.780428	0.2	0.141268	0
ES_2	ENSG00000264290.1	AC104564.3	lncRNA	lncRNA	exons	10000000	chr17	4	1	0.0790421	0.0845001	0.424657	0.737653	0.575343	0.780428	0.2	0.141268	0
ES_2	ENSG00000264548.1	AC132872.2	lncRNA	lncRNA	exons	10000000	chr17	4	1	0.0790421	0.0845001	0.424657	0.737653	0.575343	0.780428	0.2	0.141268	0
ES_2	ENSG00000264812.1	AC132938.2	lncRNA	lncRNA	exons	10000000	chr17	4	1	0.0790421	0.0845001	0.424657	0.737653	0.575343	0.780428	0.2	0.141268	0
ES_2	ENSG00000266114.1	AC015908.4	lncRNA	lncRNA	exons	10000000	chr17	4	1	0.0790421	0.0845001	0.424657	0.737653	0.575343	0.780428	0.2	0.141268	0
ES_2	ENSG00000266934.1	AC005746.1	lncRNA	lncRNA	exons	10000000	chr17	4	1	0.0790421	0.0845001	0.424657	0.737653	0.575343	0.780428	0.2	0.141268	0
ES_2	ENSG00000266947.1	AC022916.1	lncRNA	lncRNA	exons	10000000	chr17	4	1	0.0790421	0.0845001	0.424657	0.737653	0.575343	0.780428	0.2	0.141268	0
ES_2	ENSG00000267002.3	AC060780.1	lncRNA	lncRNA	exons	10000000	chr17	4	1	0.0790421	0.0845001	0.424657	0.737653	0.575343	0.780428	0.2	0.141268	0
ES_2	ENSG00000267334.1	AC015936.1	lncRNA	lncRNA	exons	10000000	chr17	4	1	0.0790421	0.0845001	0.424657	0.737653	0.575343	0.780428	0.2	0.141268	0
ES_2	ENSG00000267521.1	AC016168.1	lncRNA	lncRNA	exons	10000000	chr17	4	1	0.0790421	0.0845001	0.424657	0.737653	0.575343	0.780428	0.2	0.141268	0
ES_2	ENSG00000267750.5	RUNDC3A-AS1	lncRNA	lncRNA	exons	10000000	chr17	4	1	0.0790421	0.0845001	0.424657	0.737653	0.575343	0.780428	0.2	0.141268	0
ES_2	ENSG00000267765.1	AC100793.3	lncRNA	lncRNA	exons	10000000	chr17	4	1	0.0790421	0.0845001	0.424657	0.737653	0.575343	0.780428	0.2	0.141268	0
ES_2	ENSG00000270977.1	AC015849.5	lncRNA	lncRNA	exons	10000000	chr17	4	1	0.0790421	0.0845001	0.424657	0.737653	0.575343	0.780428	0.2	0.141268	0
ES_2	ENSG00000275897.1	AC021491.4	lncRNA	lncRNA	exons	10000000	chr17	4	1	0.0790421	0.0845001	0.424657	0.737653	0.575343	0.780428	0.2	0.141268	0
ES_2	ENSG00000277268.1	LHX1-DT	lncRNA	lncRNA	exons	10000000	chr17	4	1	0.0790421	0.0845001	0.424657	0.737653	0.575343	0.780428	0.2	0.141268	0
ES_2	ENSG00000278730.1	AC005332.6	lncRNA	lncRNA	exons	10000000	chr17	4	1	0.0790421	0.0845001	0.424657	0.737653	0.575343	0.780428	0.2	0.141268	0
ES_2	ENSG00000279762.3	AC005899.8	lncRNA	lncRNA	exons	10000000	chr17	4	1	0.0790421	0.0845001	0.424657	0.737653	0.575343	0.780428	0.2	0.141268	0
ES_2	ENSG00000280033.1	AC116407.4	ncRNA	TEC	exons	10000000	chr17	4	1	0.0790421	0.0845001	0.424657	0.737653	0.575343	0.780428	0.2	0.141268	0
ES_2	ENSG00000283417.1	AC024614.4	lncRNA	lncRNA	exons	10000000	chr17	4	1	0.0790421	0.0845001	0.424657	0.737653	0.575343	0.780428	0.2	0.141268	0
ES_2	ENSG00000006788.13	MYH13	mRNA	mRNA	introns	10000000	chr17	4	1	0.0790421	0.0845001	0.424657	0.987861	0.575343	0.69883	0.2	0.141268	0
ES_2	ENSG00000108576.9	SLC6A4	mRNA	mRNA	introns	10000000	chr17	4	1	0.0790421	0.0845001	0.424657	0.987861	0.575343	0.69883	0.2	0.141268	0
ES_2	ENSG00000108823.15	SGCA	mRNA	mRNA	introns	10000000	chr17	4	1	0.0790421	0.0845001	0.424657	0.987861	0.575343	0.69883	0.2	0.141268	0
ES_2	ENSG00000120093.11	HOXB3	mRNA	mRNA	introns	10000000	chr17	4	1	0.0790421	0.0845001	0.424657	0.987861	0.575343	0.69883	0.2	0.141268	0
ES_2	ENSG00000128438.10	TBC1D27P	ncRNA	pseudogene	introns	10000000	chr17	4	1	0.0790421	0.0845001	0.424657	0.987861	0.575343	0.69883	0.2	0.141268	0
ES_2	ENSG00000129673.9	AANAT	mRNA	mRNA	introns	10000000	chr17	4	1	0.0790421	0.0845001	0.424657	0.987861	0.575343	0.69883	0.2	0.141268	0
ES_2	ENSG00000131471.6	AOC3	mRNA	mRNA	introns	10000000	chr17	4	1	0.0790421	0.0845001	0.424657	0.987861	0.575343	0.69883	0.2	0.141268	0
ES_2	ENSG00000132481.6	TRIM47	mRNA	mRNA	introns	10000000	chr17	4	1	0.0790421	0.0845001	0.424657	0.987861	0.575343	0.69883	0.2	0.141268	0
ES_2	ENSG00000132522.15	GPS2	mRNA	mRNA	introns	10000000	chr17	4	1	0.0790421	0.0845001	0.424657	0.987861	0.575343	0.69883	0.2	0.141268	0
ES_2	ENSG00000141316.12	SPACA3	mRNA	mRNA	introns	10000000	chr17	4	1	0.0790421	0.0845001	0.424657	0.987861	0.575343	0.69883	0.2	0.141268	0
ES_2	ENSG00000167434.9	CA4	mRNA	mRNA	introns	10000000	chr17	4	1	0.0790421	0.0845001	0.424657	0.987861	0.575343	0.69883	0.2	0.141268	0
ES_2	ENSG00000171595.13	DNAI2	mRNA	mRNA	introns	10000000	chr17	4	1	0.0790421	0.0845001	0.424657	0.987861	0.575343	0.69883	0.2	0.141268	0
ES_2	ENSG00000175906.4	ARL4D	mRNA	mRNA	introns	10000000	chr17	4	1	0.0790421	0.0845001	0.424657	0.987861	0.575343	0.69883	0.2	0.141268	0
ES_2	ENSG00000176749.8	CDK5R1	mRNA	mRNA	introns	10000000	chr17	4	1	0.0790421	0.0845001	0.424657	0.987861	0.575343	0.69883	0.2	0.141268	0
ES_2	ENSG00000180638.17	SLC47A2	mRNA	mRNA	introns	10000000	chr17	4	1	0.0790421	0.0845001	0.424657	0.987861	0.575343	0.69883	0.2	0.141268	0
ES_2	ENSG00000186765.11	FSCN2	mRNA	mRNA	introns	10000000	chr17	4	1	0.0790421	0.0845001	0.424657	0.987861	0.575343	0.69883	0.2	0.141268	0
ES_2	ENSG00000225190.10	PLEKHM1	mRNA	mRNA	introns	10000000	chr17	4	1	0.0790421	0.0845001	0.424657	0.987861	0.575343	0.69883	0.2	0.141268	1
ES_2	ENSG00000226137.5	BAIAP2-DT	lncRNA	lncRNA	introns	10000000	chr17	4	1	0.0790421	0.0845001	0.424657	0.987861	0.575343	0.69883	0.2	0.141268	0
ES_2	ENSG00000235085.3	AC091153.2	lncRNA	lncRNA	introns	10000000	chr17	4	1	0.0790421	0.0845001	0.424657	0.987861	0.575343	0.69883	0.2	0.141268	0
ES_2	ENSG00000235979.8	AC004448.2	lncRNA	lncRNA	introns	10000000	chr17	4	1	0.0790421	0.0845001	0.424657	0.987861	0.575343	0.69883	0.2	0.141268	0
ES_2	ENSG00000237328.1	RAI1-AS1	lncRNA	lncRNA	introns	10000000	chr17	4	1	0.0790421	0.0845001	0.424657	0.987861	0.575343	0.69883	0.2	0.141268	0
ES_2	ENSG00000249870.1	AC005920.2	lncRNA	lncRNA	introns	10000000	chr17	4	1	0.0790421	0.0845001	0.424657	0.987861	0.575343	0.69883	0.2	0.141268	0
ES_2	ENSG00000255104.8	AC005324.4	mRNA	mRNA	introns	10000000	chr17	4	1	0.0790421	0.0845001	0.424657	0.987861	0.575343	0.69883	0.2	0.141268	0
ES_2	ENSG00000259753.1	AC068234.1	mRNA	mRNA	introns	10000000	chr17	4	1	0.0790421	0.0845001	0.424657	0.987861	0.575343	0.69883	0.2	0.141268	0
ES_2	ENSG00000261156.6	LINC01989	lncRNA	lncRNA	introns	10000000	chr17	4	1	0.0790421	0.0845001	0.424657	0.987861	0.575343	0.69883	0.2	0.141268	0
ES_2	ENSG00000261863.1	LINC01996	lncRNA	lncRNA	introns	10000000	chr17	4	1	0.0790421	0.0845001	0.424657	0.987861	0.575343	0.69883	0.2	0.141268	0
ES_2	ENSG00000262495.1	AC012146.2	ncRNA	pseudogene	introns	10000000	chr17	4	1	0.0790421	0.0845001	0.424657	0.987861	0.575343	0.69883	0.2	0.141268	0
ES_2	ENSG00000262898.1	AC139099.2	lncRNA	lncRNA	introns	10000000	chr17	4	1	0.0790421	0.0845001	0.424657	0.987861	0.575343	0.69883	0.2	0.141268	0
ES_2	ENSG00000263489.1	AC127029.2	lncRNA	lncRNA	introns	10000000	chr17	4	1	0.0790421	0.0845001	0.424657	0.987861	0.575343	0.69883	0.2	0.141268	0
ES_2	ENSG00000264458.1	AC025211.1	lncRNA	lncRNA	introns	10000000	chr17	4	1	0.0790421	0.0845001	0.424657	0.987861	0.575343	0.69883	0.2	0.141268	0
ES_2	ENSG00000265489.1	AC005358.2	lncRNA	lncRNA	introns	10000000	chr17	4	1	0.0790421	0.0845001	0.424657	0.987861	0.575343	0.69883	0.2	0.141268	0
ES_2	ENSG00000270765.5	GAS2L2	mRNA	mRNA	introns	10000000	chr17	4	1	0.0790421	0.0845001	0.424657	0.987861	0.575343	0.69883	0.2	0.141268	0
ES_2	ENSG00000271447.5	MMP28	mRNA	mRNA	introns	10000000	chr17	4	1	0.0790421	0.0845001	0.424657	0.987861	0.575343	0.69883	0.2	0.141268	0
ES_2	ENSG00000272975.1	MYHAS	lncRNA	lncRNA	introns	10000000	chr17	4	1	0.0790421	0.0845001	0.424657	0.987861	0.575343	0.69883	0.2	0.141268	0
ES_2	ENSG00000274487.2	AC244154.1	ncRNA	pseudogene	introns	10000000	chr17	4	1	0.0790421	0.0845001	0.424657	0.987861	0.575343	0.69883	0.2	0.141268	0
ES_2	ENSG00000274996.1	AC006449.1	lncRNA	lncRNA	introns	10000000	chr17	4	1	0.0790421	0.0845001	0.424657	0.987861	0.575343	0.69883	0.2	0.141268	0
ES_2	ENSG00000283376.1	AC011591.2	ncRNA	pseudogene	introns	10000000	chr17	4	1	0.0790421	0.0845001	0.424657	0.987861	0.575343	0.69883	0.2	0.141268	0
ES_2	MSTRG.27393	UTL27393	intergenic	intergenic	intergenic	10000000	chr17	4	1	0.0790421	0.0845001	0.424657	0.999972	0.575343	0.697072	0.2	0.141268	0
ES_2	MSTRG.27406	UTL27406	readthrough	readthrough	intergenic	10000000	chr17	4	1	0.0790421	0.0845001	0.424657	0.999972	0.575343	0.697072	0.2	0.141268	0
ES_2	MSTRG.27519	UTL27519	intergenic	intergenic	intergenic	10000000	chr17	4	1	0.0790421	0.0845001	0.424657	0.999972	0.575343	0.697072	0.2	0.141268	0
ES_2	MSTRG.27534	UTL27534	readthrough	readthrough	intergenic	10000000	chr17	4	1	0.0790421	0.0845001	0.424657	0.999972	0.575343	0.697072	0.2	0.141268	0
ES_2	MSTRG.27651	UTL27651	readthrough	readthrough	intergenic	10000000	chr17	4	1	0.0790421	0.0845001	0.424657	0.999972	0.575343	0.697072	0.2	0.141268	0
ES_2	MSTRG.27656	UTL27656	cre	PLS	intergenic	10000000	chr17	4	1	0.0790421	0.0845001	0.424657	0.999972	0.575343	0.697072	0.2	0.141268	0
ES_2	MSTRG.27770	UTL27770	cre	PLS	intergenic	10000000	chr17	4	1	0.0790421	0.0845001	0.424657	0.999972	0.575343	0.697072	0.2	0.141268	0
ES_2	MSTRG.27829	UTL27829	cre	dELS	intergenic	10000000	chr17	4	1	0.0790421	0.0845001	0.424657	0.999972	0.575343	0.697072	0.2	0.141268	0
ES_2	MSTRG.28219	UTL28219	readthrough	readthrough	intergenic	10000000	chr17	4	1	0.0790421	0.0845001	0.424657	0.999972	0.575343	0.697072	0.2	0.141268	0
ES_2	MSTRG.28639	UTL28639	readthrough	readthrough	intergenic	10000000	chr17	4	1	0.0790421	0.0845001	0.424657	0.999972	0.575343	0.697072	0.2	0.141268	0
ES_2	MSTRG.29424	UTL29424	cre	pELS	intergenic	10000000	chr17	4	1	0.0790421	0.0845001	0.424657	0.999972	0.575343	0.697072	0.2	0.141268	0
ES_2	MSTRG.29627	UTL29627	readthrough	readthrough	intergenic	10000000	chr17	4	1	0.0790421	0.0845001	0.424657	0.999972	0.575343	0.697072	0.2	0.141268	0
ES_2	MSTRG.29637	UTL29637	cre	dELS	intergenic	10000000	chr17	4	1	0.0790421	0.0845001	0.424657	0.999972	0.575343	0.697072	0.2	0.141268	0
ES_2	MSTRG.29943	UTL29943	readthrough	readthrough	intergenic	10000000	chr17	4	1	0.0790421	0.0845001	0.424657	0.999972	0.575343	0.697072	0.2	0.141268	0
ES_2	MSTRG.29944	UTL29944	cre	dELS	intergenic	10000000	chr17	4	1	0.0790421	0.0845001	0.424657	0.999972	0.575343	0.697072	0.2	0.141268	0
ES_2	MSTRG.29988	UTL29988	intergenic	intergenic	intergenic	10000000	chr17	4	1	0.0790421	0.0845001	0.424657	0.999972	0.575343	0.697072	0.2	0.141268	0
ES_2	MSTRG.30077	UTL30077	readthrough	readthrough	intergenic	10000000	chr17	4	1	0.0790421	0.0845001	0.424657	0.999972	0.575343	0.697072	0.2	0.141268	0
ES_1	ENSG00000066739.11	ATG2B	mRNA	mRNA	exons	10000000	chr14	251	35	0.0320396	0.0844997	0.418952	0.753929	0.581048	0.821418	0.122378	0.121577	1
DE_1	ENSG00000083444.16	PLOD1	mRNA	mRNA	exons	10000000	chr1	130	69	0.0463642	-0.0844966	0.556441	0.780956	0.443559	0.826514	0.346734	0.349205	0
DE_1	ENSG00000224464.2	PGAM1P6	ncRNA	pseudogene	exons	10000000	chr2	15	7	0.0420054	-0.0844937	0.546843	0.780956	0.453157	0.826514	0.318182	0.340272	0
DE_1	ENSG00000239396.3	RN7SL414P	lncRNA	lncRNA	exons	10000000	chr2	15	7	0.0420054	-0.0844937	0.546843	0.780956	0.453157	0.826514	0.318182	0.340272	0
DE_1	MSTRG.48417	UTL48417	cre	PLS	intergenic	10000000	chr3	40	19	0.0532823	0.0844936	0.436312	1	0.563688	0.734717	0.322034	0.314285	0
ES_2	ENSG00000182481.8	KPNA2	mRNA	mRNA	introns	10000000	chr17	176	33	0.0592816	-0.0844877	0.525316	0.987861	0.474684	0.69883	0.157895	0.159512	0
DE_2	ENSG00000186230.6	ZNF749	mRNA	mRNA	exons	10000000	chr19	47	11	0.12121	-0.0844843	0.535047	0.777392	0.464953	0.820167	0.189655	0.195276	0
DE_2	MSTRG.34125	UTL34125	readthrough	readthrough	intergenic	10000000	chr19	47	11	0.12121	-0.0844843	0.535047	0.973939	0.464953	0.727166	0.189655	0.195276	0
ES_2	ENSG00000196531.10	NACA	mRNA	mRNA	exons	10000000	chr12	329	91	0.048836	-0.0844809	0.53318	0.737653	0.46682	0.780428	0.216667	0.217685	0
DE_2	MSTRG.44202	UTL44202	readthrough	readthrough	intergenic	10000000	chr22	85	9	0.0687136	-0.0844795	0.477934	0.973939	0.522066	0.727166	0.0957447	0.0977017	0
ES_1	ENSG00000164002.11	EXO5	mRNA	mRNA	introns	10000000	chr1	153	43	0.0245502	0.0844747	0.417714	0.963633	0.582286	0.753855	0.219388	0.217517	0
ES_1	MSTRG.24236	UTL24236	cre	dELS	intergenic	10000000	chr15	2073	245	0.028829	-0.0844682	0.491529	0.820475	0.508471	0.819076	0.105695	0.105786	0
ES_1	ENSG00000232211.1	AL353613.1	lncRNA	lncRNA	introns	10000000	chr9	78	9	0.0194915	-0.0844664	0.515004	0.963633	0.484996	0.753855	0.103448	0.105887	0
ES_2	ENSG00000144730.17	IL17RD	mRNA	mRNA	exons	10000000	chr3	219	95	0.0486596	0.0844662	0.421371	0.737653	0.578629	0.780428	0.302548	0.300912	0
ES_1	ENSG00000156206.13	CFAP161	mRNA	mRNA	introns	10000000	chr15	395	47	0.0290244	0.0844618	0.404236	0.963633	0.595764	0.753855	0.106335	0.105876	0
DE_2	ENSG00000138468.15	SENP7	mRNA	mRNA	introns	10000000	chr3	2537	1612	0.0712745	-0.0844558	0.557621	0.985402	0.442379	0.714001	0.388527	0.388645	0
DE_1	ENSG00000121207.11	LRAT	mRNA	mRNA	introns	10000000	chr4	258	105	0.0478193	-0.0844538	0.545803	0.938061	0.454197	0.764564	0.289256	0.290488	0
ES_1	ENSG00000244687.11	UBE2V1	mRNA	mRNA	exons	10000000	chr20	125	12	0.0432003	0.0844476	0.419052	0.753929	0.580948	0.821418	0.0875912	0.0863602	0
DE_1	ENSG00000150401.14	DCUN1D2	mRNA	mRNA	exons	10000000	chr13	214	71	0.070318	0.0844395	0.416663	0.780956	0.583337	0.826514	0.249123	0.247742	1
ES_1	ENSG00000102738.7	MRPS31	mRNA	mRNA	exons	10000000	chr13	34	5	0.0311683	0.0844346	0.464375	0.753929	0.535625	0.821418	0.128205	0.12231	0
ES_1	ENSG00000131203.12	IDO1	mRNA	mRNA	introns	10000000	chr8	1488	348	0.0373779	0.0844261	0.410558	0.963633	0.589442	0.753855	0.189542	0.189363	1
ES_2	ENSG00000116984.12	MTR	mRNA	mRNA	exons	10000000	chr1	138	60	0.0379795	-0.0844231	0.558877	0.737653	0.441123	0.780428	0.30303	0.305708	0
DE_1	ENSG00000179104.8	TMTC2	mRNA	mRNA	exons	10000000	chr12	656	227	0.0610966	-0.0844189	0.538367	0.780956	0.461633	0.826514	0.257078	0.257549	1
DE_1	ENSG00000130203.9	APOE	mRNA	mRNA	exons	10000000	chr19	409	99	0.125359	-0.0844122	0.521075	0.780956	0.478925	0.826514	0.194882	0.195557	0
DE_2	ENSG00000180263.13	FGD6	mRNA	mRNA	introns	10000000	chr12	6150	3320	0.0953142	0.0844002	0.420255	0.985402	0.579745	0.714001	0.350581	0.350532	1
DE_1	ENSG00000121892.14	PDS5A	mRNA	mRNA	introns	10000000	chr4	8115	4342	0.0628687	0.0843969	0.418992	0.938061	0.581008	0.764564	0.348559	0.34852	1
ES_2	ENSG00000095303.15	PTGS1	mRNA	mRNA	exons	10000000	chr9	3	1	0.0563088	0.0843965	0.426677	0.737653	0.573323	0.780428	0.25	0.16614	0
ES_2	ENSG00000119121.21	TRPM6	mRNA	mRNA	exons	10000000	chr9	3	1	0.0563088	0.0843965	0.426677	0.737653	0.573323	0.780428	0.25	0.16614	0
ES_2	ENSG00000122694.15	GLIPR2	mRNA	mRNA	exons	10000000	chr9	3	1	0.0563088	0.0843965	0.426677	0.737653	0.573323	0.780428	0.25	0.16614	0
ES_2	ENSG00000127084.18	FGD3	mRNA	mRNA	exons	10000000	chr9	3	1	0.0563088	0.0843965	0.426677	0.737653	0.573323	0.780428	0.25	0.16614	0
ES_2	ENSG00000130222.10	GADD45G	mRNA	mRNA	exons	10000000	chr9	3	1	0.0563088	0.0843965	0.426677	0.737653	0.573323	0.780428	0.25	0.16614	0
ES_2	ENSG00000136842.13	TMOD1	mRNA	mRNA	exons	10000000	chr9	3	1	0.0563088	0.0843965	0.426677	0.737653	0.573323	0.780428	0.25	0.16614	0
ES_2	ENSG00000148225.15	WDR31	mRNA	mRNA	exons	10000000	chr9	3	1	0.0563088	0.0843965	0.426677	0.737653	0.573323	0.780428	0.25	0.16614	0
ES_2	ENSG00000158122.11	PRXL2C	mRNA	mRNA	exons	10000000	chr9	3	1	0.0563088	0.0843965	0.426677	0.737653	0.573323	0.780428	0.25	0.16614	0
ES_2	ENSG00000165091.16	TMC1	mRNA	mRNA	exons	10000000	chr9	3	1	0.0563088	0.0843965	0.426677	0.737653	0.573323	0.780428	0.25	0.16614	1
ES_2	ENSG00000168913.6	ENHO	mRNA	mRNA	exons	10000000	chr9	3	1	0.0563088	0.0843965	0.426677	0.737653	0.573323	0.780428	0.25	0.16614	0
ES_2	ENSG00000176978.13	DPP7	mRNA	mRNA	exons	10000000	chr9	3	1	0.0563088	0.0843965	0.426677	0.737653	0.573323	0.780428	0.25	0.16614	0
ES_2	ENSG00000177943.13	MAMDC4	mRNA	mRNA	exons	10000000	chr9	3	1	0.0563088	0.0843965	0.426677	0.737653	0.573323	0.780428	0.25	0.16614	0
ES_2	ENSG00000184995.7	IFNE	mRNA	mRNA	exons	10000000	chr9	3	1	0.0563088	0.0843965	0.426677	0.737653	0.573323	0.780428	0.25	0.16614	0
ES_2	ENSG00000188747.8	NOXA1	mRNA	mRNA	exons	10000000	chr9	3	1	0.0563088	0.0843965	0.426677	0.737653	0.573323	0.780428	0.25	0.16614	0
ES_2	ENSG00000197355.10	UAP1L1	mRNA	mRNA	exons	10000000	chr9	3	1	0.0563088	0.0843965	0.426677	0.737653	0.573323	0.780428	0.25	0.16614	0
ES_2	ENSG00000199133.3	MIRLET7D	ncRNA	miRNA	exons	10000000	chr9	3	1	0.0563088	0.0843965	0.426677	0.737653	0.573323	0.780428	0.25	0.16614	0
ES_2	ENSG00000200922.1	RF00019	lncRNA	lncRNA	exons	10000000	chr9	3	1	0.0563088	0.0843965	0.426677	0.737653	0.573323	0.780428	0.25	0.16614	0
ES_2	ENSG00000204352.3	C9orf129	mRNA	mRNA	exons	10000000	chr9	3	1	0.0563088	0.0843965	0.426677	0.737653	0.573323	0.780428	0.25	0.16614	0
ES_2	ENSG00000223621.1	AK4P4	ncRNA	pseudogene	exons	10000000	chr9	3	1	0.0563088	0.0843965	0.426677	0.737653	0.573323	0.780428	0.25	0.16614	0
ES_2	ENSG00000225756.1	DBH-AS1	lncRNA	lncRNA	exons	10000000	chr9	3	1	0.0563088	0.0843965	0.426677	0.737653	0.573323	0.780428	0.25	0.16614	0
ES_2	ENSG00000228166.1	MTND1P11	ncRNA	pseudogene	exons	10000000	chr9	3	1	0.0563088	0.0843965	0.426677	0.737653	0.573323	0.780428	0.25	0.16614	0
ES_2	ENSG00000229582.3	AL358074.1	lncRNA	lncRNA	exons	10000000	chr9	3	1	0.0563088	0.0843965	0.426677	0.737653	0.573323	0.780428	0.25	0.16614	0
ES_2	ENSG00000231460.2	AL365204.1	lncRNA	lncRNA	exons	10000000	chr9	3	1	0.0563088	0.0843965	0.426677	0.737653	0.573323	0.780428	0.25	0.16614	0
ES_2	ENSG00000231697.3	NANOGP5	ncRNA	pseudogene	exons	10000000	chr9	3	1	0.0563088	0.0843965	0.426677	0.737653	0.573323	0.780428	0.25	0.16614	0
ES_2	ENSG00000233820.2	AL589843.2	ncRNA	pseudogene	exons	10000000	chr9	3	1	0.0563088	0.0843965	0.426677	0.737653	0.573323	0.780428	0.25	0.16614	0
ES_2	ENSG00000233906.1	AL445623.1	lncRNA	lncRNA	exons	10000000	chr9	3	1	0.0563088	0.0843965	0.426677	0.737653	0.573323	0.780428	0.25	0.16614	0
ES_2	ENSG00000234709.2	UPF3AP3	ncRNA	pseudogene	exons	10000000	chr9	3	1	0.0563088	0.0843965	0.426677	0.737653	0.573323	0.780428	0.25	0.16614	0
ES_2	ENSG00000235330.2	RPL12P25	ncRNA	pseudogene	exons	10000000	chr9	3	1	0.0563088	0.0843965	0.426677	0.737653	0.573323	0.780428	0.25	0.16614	0
ES_2	ENSG00000236254.1	MTND4P14	ncRNA	pseudogene	exons	10000000	chr9	3	1	0.0563088	0.0843965	0.426677	0.737653	0.573323	0.780428	0.25	0.16614	0
ES_2	ENSG00000238058.1	AL355574.1	lncRNA	lncRNA	exons	10000000	chr9	3	1	0.0563088	0.0843965	0.426677	0.737653	0.573323	0.780428	0.25	0.16614	0
ES_2	ENSG00000239705.1	AL354710.2	lncRNA	lncRNA	exons	10000000	chr9	3	1	0.0563088	0.0843965	0.426677	0.737653	0.573323	0.780428	0.25	0.16614	0
ES_2	ENSG00000240853.3	RN7SL328P	lncRNA	lncRNA	exons	10000000	chr9	3	1	0.0563088	0.0843965	0.426677	0.737653	0.573323	0.780428	0.25	0.16614	0
ES_2	ENSG00000243845.3	RN7SL30P	lncRNA	lncRNA	exons	10000000	chr9	3	1	0.0563088	0.0843965	0.426677	0.737653	0.573323	0.780428	0.25	0.16614	0
ES_2	ENSG00000260220.6	CCDC187	mRNA	mRNA	exons	10000000	chr9	3	1	0.0563088	0.0843965	0.426677	0.737653	0.573323	0.780428	0.25	0.16614	0
ES_2	ENSG00000261215.1	AL162231.4	lncRNA	lncRNA	exons	10000000	chr9	3	1	0.0563088	0.0843965	0.426677	0.737653	0.573323	0.780428	0.25	0.16614	0
ES_2	ENSG00000261402.1	AL591222.1	lncRNA	lncRNA	exons	10000000	chr9	3	1	0.0563088	0.0843965	0.426677	0.737653	0.573323	0.780428	0.25	0.16614	0
ES_2	ENSG00000261534.1	AL596244.1	lncRNA	lncRNA	exons	10000000	chr9	3	1	0.0563088	0.0843965	0.426677	0.737653	0.573323	0.780428	0.25	0.16614	0
ES_2	ENSG00000267834.1	AL592211.1	lncRNA	lncRNA	exons	10000000	chr9	3	1	0.0563088	0.0843965	0.426677	0.737653	0.573323	0.780428	0.25	0.16614	0
ES_2	ENSG00000268050.2	AL158151.3	lncRNA	lncRNA	exons	10000000	chr9	3	1	0.0563088	0.0843965	0.426677	0.737653	0.573323	0.780428	0.25	0.16614	0
ES_2	ENSG00000270995.1	AL137072.1	ncRNA	pseudogene	exons	10000000	chr9	3	1	0.0563088	0.0843965	0.426677	0.737653	0.573323	0.780428	0.25	0.16614	0
ES_2	ENSG00000271155.1	AL161729.1	lncRNA	lncRNA	exons	10000000	chr9	3	1	0.0563088	0.0843965	0.426677	0.737653	0.573323	0.780428	0.25	0.16614	0
ES_2	ENSG00000285103.2	AL451123.1	lncRNA	lncRNA	exons	10000000	chr9	3	1	0.0563088	0.0843965	0.426677	0.737653	0.573323	0.780428	0.25	0.16614	0
ES_2	ENSG00000107165.12	TYRP1	mRNA	mRNA	introns	10000000	chr9	3	1	0.0563088	0.0843965	0.426677	0.987861	0.573323	0.69883	0.25	0.16614	0
ES_2	ENSG00000120215.9	MLANA	mRNA	mRNA	introns	10000000	chr9	3	1	0.0563088	0.0843965	0.426677	0.987861	0.573323	0.69883	0.25	0.16614	0
ES_2	ENSG00000122711.8	SPINK4	mRNA	mRNA	introns	10000000	chr9	3	1	0.0563088	0.0843965	0.426677	0.987861	0.573323	0.69883	0.25	0.16614	0
ES_2	ENSG00000123454.11	DBH	mRNA	mRNA	introns	10000000	chr9	3	1	0.0563088	0.0843965	0.426677	0.987861	0.573323	0.69883	0.25	0.16614	0
ES_2	ENSG00000125492.9	BARHL1	mRNA	mRNA	introns	10000000	chr9	3	1	0.0563088	0.0843965	0.426677	0.987861	0.573323	0.69883	0.25	0.16614	0
ES_2	ENSG00000137033.11	IL33	mRNA	mRNA	introns	10000000	chr9	3	1	0.0563088	0.0843965	0.426677	0.987861	0.573323	0.69883	0.25	0.16614	0
ES_2	ENSG00000188133.5	TMEM215	mRNA	mRNA	introns	10000000	chr9	3	1	0.0563088	0.0843965	0.426677	0.987861	0.573323	0.69883	0.25	0.16614	0
ES_2	ENSG00000188833.9	ENTPD8	mRNA	mRNA	introns	10000000	chr9	3	1	0.0563088	0.0843965	0.426677	0.987861	0.573323	0.69883	0.25	0.16614	0
ES_2	ENSG00000197191.4	CYSRT1	mRNA	mRNA	introns	10000000	chr9	3	1	0.0563088	0.0843965	0.426677	0.987861	0.573323	0.69883	0.25	0.16614	0
ES_2	ENSG00000224842.2	AL161908.1	lncRNA	lncRNA	introns	10000000	chr9	3	1	0.0563088	0.0843965	0.426677	0.987861	0.573323	0.69883	0.25	0.16614	0
ES_2	ENSG00000225756.1	DBH-AS1	lncRNA	lncRNA	introns	10000000	chr9	3	1	0.0563088	0.0843965	0.426677	0.987861	0.573323	0.69883	0.25	0.16614	0
ES_2	ENSG00000228142.2	AL354861.2	lncRNA	lncRNA	introns	10000000	chr9	3	1	0.0563088	0.0843965	0.426677	0.987861	0.573323	0.69883	0.25	0.16614	0
ES_2	ENSG00000228317.1	AL158070.1	lncRNA	lncRNA	introns	10000000	chr9	3	1	0.0563088	0.0843965	0.426677	0.987861	0.573323	0.69883	0.25	0.16614	0
ES_2	ENSG00000228739.1	AL162384.1	lncRNA	lncRNA	introns	10000000	chr9	3	1	0.0563088	0.0843965	0.426677	0.987861	0.573323	0.69883	0.25	0.16614	0
ES_2	ENSG00000230262.6	LINC02603	lncRNA	lncRNA	introns	10000000	chr9	3	1	0.0563088	0.0843965	0.426677	0.987861	0.573323	0.69883	0.25	0.16614	0
ES_2	ENSG00000230894.1	AL133284.1	lncRNA	lncRNA	introns	10000000	chr9	3	1	0.0563088	0.0843965	0.426677	0.987861	0.573323	0.69883	0.25	0.16614	0
ES_2	ENSG00000231465.2	AL359636.2	lncRNA	lncRNA	introns	10000000	chr9	3	1	0.0563088	0.0843965	0.426677	0.987861	0.573323	0.69883	0.25	0.16614	0
ES_2	ENSG00000231901.1	AL354754.1	lncRNA	lncRNA	introns	10000000	chr9	3	1	0.0563088	0.0843965	0.426677	0.987861	0.573323	0.69883	0.25	0.16614	0
ES_2	ENSG00000236199.1	AL359076.1	lncRNA	lncRNA	introns	10000000	chr9	3	1	0.0563088	0.0843965	0.426677	0.987861	0.573323	0.69883	0.25	0.16614	0
ES_2	ENSG00000236376.1	AL353780.1	lncRNA	lncRNA	introns	10000000	chr9	3	1	0.0563088	0.0843965	0.426677	0.987861	0.573323	0.69883	0.25	0.16614	0
ES_2	ENSG00000236403.1	AL353611.1	lncRNA	lncRNA	introns	10000000	chr9	3	1	0.0563088	0.0843965	0.426677	0.987861	0.573323	0.69883	0.25	0.16614	0
ES_2	ENSG00000236658.1	AL161733.1	lncRNA	lncRNA	introns	10000000	chr9	3	1	0.0563088	0.0843965	0.426677	0.987861	0.573323	0.69883	0.25	0.16614	0
ES_2	ENSG00000237212.1	AL449403.1	lncRNA	lncRNA	introns	10000000	chr9	3	1	0.0563088	0.0843965	0.426677	0.987861	0.573323	0.69883	0.25	0.16614	0
ES_2	ENSG00000259953.1	AL138756.1	lncRNA	lncRNA	introns	10000000	chr9	3	1	0.0563088	0.0843965	0.426677	0.987861	0.573323	0.69883	0.25	0.16614	0
ES_2	ENSG00000260220.6	CCDC187	mRNA	mRNA	introns	10000000	chr9	3	1	0.0563088	0.0843965	0.426677	0.987861	0.573323	0.69883	0.25	0.16614	0
ES_2	ENSG00000260390.1	AL360014.1	lncRNA	lncRNA	introns	10000000	chr9	3	1	0.0563088	0.0843965	0.426677	0.987861	0.573323	0.69883	0.25	0.16614	0
ES_2	ENSG00000260995.2	AL512634.1	lncRNA	lncRNA	introns	10000000	chr9	3	1	0.0563088	0.0843965	0.426677	0.987861	0.573323	0.69883	0.25	0.16614	0
ES_2	ENSG00000261018.1	AC002101.1	lncRNA	lncRNA	introns	10000000	chr9	3	1	0.0563088	0.0843965	0.426677	0.987861	0.573323	0.69883	0.25	0.16614	0
ES_2	ENSG00000276759.2	AL353753.1	lncRNA	lncRNA	introns	10000000	chr9	3	1	0.0563088	0.0843965	0.426677	0.987861	0.573323	0.69883	0.25	0.16614	0
ES_2	ENSG00000280758.1	AL356481.3	lncRNA	lncRNA	introns	10000000	chr9	3	1	0.0563088	0.0843965	0.426677	0.987861	0.573323	0.69883	0.25	0.16614	0
ES_2	ENSG00000285130.1	AL358113.1	mRNA	mRNA	introns	10000000	chr9	3	1	0.0563088	0.0843965	0.426677	0.987861	0.573323	0.69883	0.25	0.16614	0
ES_2	ENSG00000285269.2	AL160269.1	mRNA	mRNA	introns	10000000	chr9	3	1	0.0563088	0.0843965	0.426677	0.987861	0.573323	0.69883	0.25	0.16614	1
ES_2	ENSG00000285556.1	AL354897.1	lncRNA	lncRNA	introns	10000000	chr9	3	1	0.0563088	0.0843965	0.426677	0.987861	0.573323	0.69883	0.25	0.16614	0
ES_2	MSTRG.72161	UTL72161	intergenic	intergenic	intergenic	10000000	chr9	3	1	0.0563088	0.0843965	0.426677	0.999972	0.573323	0.697072	0.25	0.16614	0
ES_2	MSTRG.72683	UTL72683	intergenic	intergenic	intergenic	10000000	chr9	3	1	0.0563088	0.0843965	0.426677	0.999972	0.573323	0.697072	0.25	0.16614	0
ES_2	MSTRG.72684	UTL72684	antisense	antisense	intergenic	10000000	chr9	3	1	0.0563088	0.0843965	0.426677	0.999972	0.573323	0.697072	0.25	0.16614	0
ES_2	MSTRG.73068	UTL73068	intergenic	intergenic	intergenic	10000000	chr9	3	1	0.0563088	0.0843965	0.426677	0.999972	0.573323	0.697072	0.25	0.16614	0
ES_2	MSTRG.73197	UTL73197	repeat	LTR	intergenic	10000000	chr9	3	1	0.0563088	0.0843965	0.426677	0.999972	0.573323	0.697072	0.25	0.16614	0
ES_2	MSTRG.73262	UTL73262	readthrough	readthrough	intergenic	10000000	chr9	3	1	0.0563088	0.0843965	0.426677	0.999972	0.573323	0.697072	0.25	0.16614	0
ES_2	MSTRG.73492	UTL73492	intergenic	intergenic	intergenic	10000000	chr9	3	1	0.0563088	0.0843965	0.426677	0.999972	0.573323	0.697072	0.25	0.16614	0
ES_2	MSTRG.73721	UTL73721	intergenic	intergenic	intergenic	10000000	chr9	3	1	0.0563088	0.0843965	0.426677	0.999972	0.573323	0.697072	0.25	0.16614	0
ES_2	MSTRG.74281	UTL74281	readthrough	readthrough	intergenic	10000000	chr9	3	1	0.0563088	0.0843965	0.426677	0.999972	0.573323	0.697072	0.25	0.16614	0
ES_2	MSTRG.74323	UTL74323	cre	PLS	intergenic	10000000	chr9	3	1	0.0563088	0.0843965	0.426677	0.999972	0.573323	0.697072	0.25	0.16614	0
ES_2	MSTRG.74357	UTL74357	readthrough	readthrough	intergenic	10000000	chr9	3	1	0.0563088	0.0843965	0.426677	0.999972	0.573323	0.697072	0.25	0.16614	0
ES_2	MSTRG.74393	UTL74393	cre	PLS	intergenic	10000000	chr9	3	1	0.0563088	0.0843965	0.426677	0.999972	0.573323	0.697072	0.25	0.16614	0
ES_2	ENSG00000085377.13	PREP	mRNA	mRNA	exons	10000000	chr6	78	30	0.051008	0.0843935	0.428194	0.737653	0.571806	0.780428	0.277778	0.273298	0
DE_1	ENSG00000186367.6	KIAA1024L	mRNA	mRNA	exons	10000000	chr5	7	2	0.0353742	-0.0843906	0.564683	0.780956	0.435317	0.826514	0.222222	0.269743	0
DE_1	ENSG00000247199.4	AC091948.1	lncRNA	lncRNA	exons	10000000	chr5	7	2	0.0353742	-0.0843906	0.564683	0.780956	0.435317	0.826514	0.222222	0.269743	0
DE_1	ENSG00000249140.1	PRDX2P3	ncRNA	pseudogene	exons	10000000	chr5	7	2	0.0353742	-0.0843906	0.564683	0.780956	0.435317	0.826514	0.222222	0.269743	0
DE_1	ENSG00000260192.2	LINC02240	lncRNA	lncRNA	exons	10000000	chr5	7	2	0.0353742	-0.0843906	0.564683	0.780956	0.435317	0.826514	0.222222	0.269743	0
DE_1	ENSG00000164241.13	C5orf63	mRNA	mRNA	introns	10000000	chr5	7	2	0.0353742	-0.0843906	0.564683	0.938061	0.435317	0.764564	0.222222	0.269743	0
DE_1	ENSG00000223442.1	TH2LCRR	lncRNA	lncRNA	introns	10000000	chr5	7	2	0.0353742	-0.0843906	0.564683	0.938061	0.435317	0.764564	0.222222	0.269743	0
DE_1	ENSG00000251675.1	AC010260.1	lncRNA	lncRNA	introns	10000000	chr5	7	2	0.0353742	-0.0843906	0.564683	0.938061	0.435317	0.764564	0.222222	0.269743	0
DE_1	MSTRG.55247	UTL55247	readthrough	readthrough	intergenic	10000000	chr5	7	2	0.0353742	-0.0843906	0.564683	1	0.435317	0.734717	0.222222	0.269743	0
ES_1	ENSG00000110324.10	IL10RA	mRNA	mRNA	exons	10000000	chr11	6	1	0.0289637	0.0843838	0.458234	0.753929	0.541766	0.821418	0.142857	0.112376	0
ES_1	ENSG00000131620.17	ANO1	mRNA	mRNA	exons	10000000	chr11	6	1	0.0289637	0.0843838	0.458234	0.753929	0.541766	0.821418	0.142857	0.112376	0
ES_1	ENSG00000168959.14	GRM5	mRNA	mRNA	exons	10000000	chr11	6	1	0.0289637	0.0843838	0.458234	0.753929	0.541766	0.821418	0.142857	0.112376	1
ES_1	ENSG00000179071.4	CCDC89	mRNA	mRNA	exons	10000000	chr11	6	1	0.0289637	0.0843838	0.458234	0.753929	0.541766	0.821418	0.142857	0.112376	0
ES_1	ENSG00000180720.7	CHRM4	mRNA	mRNA	exons	10000000	chr11	6	1	0.0289637	0.0843838	0.458234	0.753929	0.541766	0.821418	0.142857	0.112376	0
ES_1	ENSG00000181649.6	PHLDA2	mRNA	mRNA	exons	10000000	chr11	6	1	0.0289637	0.0843838	0.458234	0.753929	0.541766	0.821418	0.142857	0.112376	0
ES_1	ENSG00000221333.1	MIR548K	ncRNA	miRNA	exons	10000000	chr11	6	1	0.0289637	0.0843838	0.458234	0.753929	0.541766	0.821418	0.142857	0.112376	0
ES_1	ENSG00000230835.1	AP001187.1	ncRNA	pseudogene	exons	10000000	chr11	6	1	0.0289637	0.0843838	0.458234	0.753929	0.541766	0.821418	0.142857	0.112376	0
ES_1	ENSG00000236710.1	AC108448.2	ncRNA	pseudogene	exons	10000000	chr11	6	1	0.0289637	0.0843838	0.458234	0.753929	0.541766	0.821418	0.142857	0.112376	0
ES_1	ENSG00000238184.1	CD81-AS1	lncRNA	lncRNA	exons	10000000	chr11	6	1	0.0289637	0.0843838	0.458234	0.753929	0.541766	0.821418	0.142857	0.112376	0
ES_1	ENSG00000251143.1	AP002490.1	lncRNA	lncRNA	exons	10000000	chr11	6	1	0.0289637	0.0843838	0.458234	0.753929	0.541766	0.821418	0.142857	0.112376	0
ES_1	ENSG00000252427.1	RF00573	ncRNA	snoRNA	exons	10000000	chr11	6	1	0.0289637	0.0843838	0.458234	0.753929	0.541766	0.821418	0.142857	0.112376	0
ES_1	ENSG00000254560.5	BBOX1-AS1	lncRNA	lncRNA	exons	10000000	chr11	6	1	0.0289637	0.0843838	0.458234	0.753929	0.541766	0.821418	0.142857	0.112376	0
ES_1	ENSG00000254727.1	PTP4A1P6	ncRNA	pseudogene	exons	10000000	chr11	6	1	0.0289637	0.0843838	0.458234	0.753929	0.541766	0.821418	0.142857	0.112376	0
ES_1	ENSG00000255102.1	AP005436.1	lncRNA	lncRNA	exons	10000000	chr11	6	1	0.0289637	0.0843838	0.458234	0.753929	0.541766	0.821418	0.142857	0.112376	0
ES_1	ENSG00000255108.1	AP006621.1	lncRNA	lncRNA	exons	10000000	chr11	6	1	0.0289637	0.0843838	0.458234	0.753929	0.541766	0.821418	0.142857	0.112376	0
ES_1	ENSG00000255847.5	AP003717.1	lncRNA	lncRNA	exons	10000000	chr11	6	1	0.0289637	0.0843838	0.458234	0.753929	0.541766	0.821418	0.142857	0.112376	0
ES_1	ENSG00000256464.1	YWHABP2	ncRNA	pseudogene	exons	10000000	chr11	6	1	0.0289637	0.0843838	0.458234	0.753929	0.541766	0.821418	0.142857	0.112376	0
ES_1	ENSG00000256928.1	AP000763.4	lncRNA	lncRNA	exons	10000000	chr11	6	1	0.0289637	0.0843838	0.458234	0.753929	0.541766	0.821418	0.142857	0.112376	0
ES_1	ENSG00000267811.1	AP001160.2	lncRNA	lncRNA	exons	10000000	chr11	6	1	0.0289637	0.0843838	0.458234	0.753929	0.541766	0.821418	0.142857	0.112376	0
ES_1	ENSG00000276668.1	AC104237.3	lncRNA	lncRNA	exons	10000000	chr11	6	1	0.0289637	0.0843838	0.458234	0.753929	0.541766	0.821418	0.142857	0.112376	0
ES_1	ENSG00000279711.1	AP004782.1	ncRNA	TEC	exons	10000000	chr11	6	1	0.0289637	0.0843838	0.458234	0.753929	0.541766	0.821418	0.142857	0.112376	0
ES_1	ENSG00000129151.8	BBOX1	mRNA	mRNA	introns	10000000	chr11	6	1	0.0289637	0.0843838	0.458234	0.963633	0.541766	0.753855	0.142857	0.112376	0
ES_1	ENSG00000129744.2	ART1	mRNA	mRNA	introns	10000000	chr11	6	1	0.0289637	0.0843838	0.458234	0.963633	0.541766	0.753855	0.142857	0.112376	0
ES_1	ENSG00000149021.6	SCGB1A1	mRNA	mRNA	introns	10000000	chr11	6	1	0.0289637	0.0843838	0.458234	0.963633	0.541766	0.753855	0.142857	0.112376	0
ES_1	ENSG00000149305.6	HTR3B	mRNA	mRNA	introns	10000000	chr11	6	1	0.0289637	0.0843838	0.458234	0.963633	0.541766	0.753855	0.142857	0.112376	0
ES_1	ENSG00000151715.7	TMEM45B	mRNA	mRNA	introns	10000000	chr11	6	1	0.0289637	0.0843838	0.458234	0.963633	0.541766	0.753855	0.142857	0.112376	0
ES_1	ENSG00000166926.8	MS4A6E	mRNA	mRNA	introns	10000000	chr11	6	1	0.0289637	0.0843838	0.458234	0.963633	0.541766	0.753855	0.142857	0.112376	0
ES_1	ENSG00000170955.9	CAVIN3	mRNA	mRNA	introns	10000000	chr11	6	1	0.0289637	0.0843838	0.458234	0.963633	0.541766	0.753855	0.142857	0.112376	0
ES_1	ENSG00000172247.3	C1QTNF4	mRNA	mRNA	introns	10000000	chr11	6	1	0.0289637	0.0843838	0.458234	0.963633	0.541766	0.753855	0.142857	0.112376	0
ES_1	ENSG00000174684.6	B4GAT1	mRNA	mRNA	introns	10000000	chr11	6	1	0.0289637	0.0843838	0.458234	0.963633	0.541766	0.753855	0.142857	0.112376	0
ES_1	ENSG00000175334.7	BANF1	mRNA	mRNA	introns	10000000	chr11	6	1	0.0289637	0.0843838	0.458234	0.963633	0.541766	0.753855	0.142857	0.112376	0
ES_1	ENSG00000180210.14	F2	mRNA	mRNA	introns	10000000	chr11	6	1	0.0289637	0.0843838	0.458234	0.963633	0.541766	0.753855	0.142857	0.112376	0
ES_1	ENSG00000183242.11	WT1-AS	lncRNA	lncRNA	introns	10000000	chr11	6	1	0.0289637	0.0843838	0.458234	0.963633	0.541766	0.753855	0.142857	0.112376	0
ES_1	ENSG00000196666.4	FAM180B	mRNA	mRNA	introns	10000000	chr11	6	1	0.0289637	0.0843838	0.458234	0.963633	0.541766	0.753855	0.142857	0.112376	0
ES_1	ENSG00000196954.13	CASP4	mRNA	mRNA	introns	10000000	chr11	6	1	0.0289637	0.0843838	0.458234	0.963633	0.541766	0.753855	0.142857	0.112376	0
ES_1	ENSG00000227487.3	NCAM1-AS1	lncRNA	lncRNA	introns	10000000	chr11	6	1	0.0289637	0.0843838	0.458234	0.963633	0.541766	0.753855	0.142857	0.112376	0
ES_1	ENSG00000255193.1	AC100768.2	lncRNA	lncRNA	introns	10000000	chr11	6	1	0.0289637	0.0843838	0.458234	0.963633	0.541766	0.753855	0.142857	0.112376	0
ES_1	ENSG00000255227.1	AC090124.2	lncRNA	lncRNA	introns	10000000	chr11	6	1	0.0289637	0.0843838	0.458234	0.963633	0.541766	0.753855	0.142857	0.112376	0
ES_1	ENSG00000255258.2	AP001979.2	lncRNA	lncRNA	introns	10000000	chr11	6	1	0.0289637	0.0843838	0.458234	0.963633	0.541766	0.753855	0.142857	0.112376	0
ES_1	ENSG00000255418.5	AC090092.1	lncRNA	lncRNA	introns	10000000	chr11	6	1	0.0289637	0.0843838	0.458234	0.963633	0.541766	0.753855	0.142857	0.112376	0
ES_1	ENSG00000255528.1	AP003123.1	lncRNA	lncRNA	introns	10000000	chr11	6	1	0.0289637	0.0843838	0.458234	0.963633	0.541766	0.753855	0.142857	0.112376	0
ES_1	ENSG00000255808.1	AP003065.1	lncRNA	lncRNA	introns	10000000	chr11	6	1	0.0289637	0.0843838	0.458234	0.963633	0.541766	0.753855	0.142857	0.112376	0
ES_1	ENSG00000255931.1	AP003108.1	lncRNA	lncRNA	introns	10000000	chr11	6	1	0.0289637	0.0843838	0.458234	0.963633	0.541766	0.753855	0.142857	0.112376	0
ES_1	MSTRG.11203	UTL11203	intergenic	intergenic	intergenic	10000000	chr11	6	1	0.0289637	0.0843838	0.458234	0.811899	0.541766	0.819076	0.142857	0.112376	0
ES_1	MSTRG.11644	UTL11644	cre	PLS	intergenic	10000000	chr11	6	1	0.0289637	0.0843838	0.458234	0.811899	0.541766	0.819076	0.142857	0.112376	0
ES_1	MSTRG.12272	UTL12272	intergenic	intergenic	intergenic	10000000	chr11	6	1	0.0289637	0.0843838	0.458234	0.811899	0.541766	0.819076	0.142857	0.112376	0
ES_1	MSTRG.12607	UTL12607	cre	pELS	intergenic	10000000	chr11	6	1	0.0289637	0.0843838	0.458234	0.811899	0.541766	0.819076	0.142857	0.112376	0
ES_1	MSTRG.12817	UTL12817	readthrough	readthrough	intergenic	10000000	chr11	6	1	0.0289637	0.0843838	0.458234	0.811899	0.541766	0.819076	0.142857	0.112376	0
ES_1	MSTRG.13567	UTL13567	intergenic	intergenic	intergenic	10000000	chr11	6	1	0.0289637	0.0843838	0.458234	0.811899	0.541766	0.819076	0.142857	0.112376	0
DE_1	ENSG00000116918.13	TSNAX	mRNA	mRNA	exons	10000000	chr1	186	115	0.0540085	0.0843805	0.429201	0.780956	0.570799	0.826514	0.38206	0.380394	0
DE_1	ENSG00000169499.14	PLEKHA2	mRNA	mRNA	introns	10000000	chr8	30	11	0.0586017	0.0843733	0.440661	0.938061	0.559339	0.764564	0.268293	0.258422	0
DE_1	ENSG00000253931.1	AC105118.1	lncRNA	lncRNA	introns	10000000	chr8	30	11	0.0586017	0.0843733	0.440661	0.938061	0.559339	0.764564	0.268293	0.258422	0
DE_2	ENSG00000104427.11	ZC2HC1A	mRNA	mRNA	introns	10000000	chr8	1047	586	0.0894519	0.084373	0.421727	0.985402	0.578273	0.714001	0.358849	0.358564	0
ES_2	ENSG00000218510.8	LINC00339	lncRNA	lncRNA	exons	10000000	chr1	46	18	0.0341816	-0.0843613	0.54062	0.737653	0.45938	0.780428	0.28125	0.289276	0
DE_1	MSTRG.54743	UTL54743	readthrough	readthrough	intergenic	10000000	chr5	91	37	0.0503402	-0.0843536	0.548564	1	0.451436	0.734717	0.289062	0.292567	0
ES_1	ENSG00000019505.7	SYT13	mRNA	mRNA	introns	10000000	chr11	276	46	0.0289637	0.0843533	0.414956	0.963633	0.585044	0.753855	0.142857	0.142046	0
DE_2	ENSG00000104213.12	PDGFRL	mRNA	mRNA	exons	10000000	chr8	8	4	0.0799114	0.084344	0.445668	0.777392	0.554332	0.820167	0.333333	0.298264	0
DE_2	MSTRG.70929	UTL70929	intergenic	intergenic	intergenic	10000000	chr8	8	4	0.0799114	0.084344	0.445668	0.973939	0.554332	0.727166	0.333333	0.298264	0
ES_1	ENSG00000235244.3	DANT2	lncRNA	lncRNA	introns	10000000	chrX	7521	1919	0.0375111	0.0843368	0.411081	0.963633	0.588919	0.753855	0.203284	0.203247	0
DE_2	ENSG00000018189.12	RUFY3	mRNA	mRNA	introns	10000000	chr4	3642	2301	0.0742352	-0.084336	0.557371	0.985402	0.442629	0.714001	0.387178	0.38726	0
DE_1	MSTRG.42303	UTL42303	cre	PLS	intergenic	10000000	chr20	51	10	0.0882358	-0.0843331	0.549558	1	0.450442	0.734717	0.163934	0.168959	0
ES_1	ENSG00000006744.18	ELAC2	mRNA	mRNA	exons	10000000	chr17	198	21	0.033533	0.0843259	0.421958	0.753929	0.578042	0.821418	0.0958904	0.0950516	0
ES_2	ENSG00000107864.14	CPEB3	mRNA	mRNA	exons	10000000	chr10	18	5	0.0488197	0.0843231	0.448444	0.737653	0.551556	0.780428	0.217391	0.200497	0
ES_2	ENSG00000196793.13	ZNF239	mRNA	mRNA	exons	10000000	chr10	18	5	0.0488197	0.0843231	0.448444	0.737653	0.551556	0.780428	0.217391	0.200497	0
ES_2	ENSG00000198682.12	PAPSS2	mRNA	mRNA	exons	10000000	chr10	18	5	0.0488197	0.0843231	0.448444	0.737653	0.551556	0.780428	0.217391	0.200497	0
ES_2	MSTRG.8677	UTL8677	readthrough	readthrough	intergenic	10000000	chr10	18	5	0.0488197	0.0843231	0.448444	0.999972	0.551556	0.697072	0.217391	0.200497	0
ES_2	MSTRG.9713	UTL9713	readthrough	readthrough	intergenic	10000000	chr10	18	5	0.0488197	0.0843231	0.448444	0.999972	0.551556	0.697072	0.217391	0.200497	0
DE_1	ENSG00000141068.14	KSR1	mRNA	mRNA	introns	10000000	chr17	6246	2088	0.105693	0.0843027	0.413885	0.938061	0.586115	0.764564	0.25054	0.250492	0
ES_1	ENSG00000176155.18	CCDC57	mRNA	mRNA	exons	10000000	chr17	103	9	0.0276264	-0.0842983	0.503877	0.753929	0.496123	0.821418	0.0803571	0.0818604	0
DE_2	ENSG00000172239.13	PAIP1	mRNA	mRNA	introns	10000000	chr5	1748	1043	0.073875	-0.0842983	0.556073	0.985402	0.443927	0.714001	0.373701	0.373873	0
ES_1	ENSG00000229587.2	AL158825.2	lncRNA	lncRNA	exons	10000000	chr9	54	6	0.0187696	-0.0842944	0.514026	0.753929	0.485974	0.821418	0.1	0.103458	0
DE_1	ENSG00000133107.14	TRPC4	mRNA	mRNA	exons	10000000	chr13	544	187	0.0728559	0.0842872	0.416722	0.780956	0.583278	0.826514	0.255814	0.255265	0
DE_1	ENSG00000229358.3	DPY19L1P1	ncRNA	pseudogene	introns	10000000	chr7	532	258	0.0696055	0.0842808	0.421935	0.938061	0.578065	0.764564	0.326582	0.325993	0
ES_2	ENSG00000116396.14	KCNC4	mRNA	mRNA	exons	10000000	chr1	211	95	0.0393295	-0.0842649	0.550603	0.737653	0.449397	0.780428	0.310458	0.312206	0
DE_1	ENSG00000154144.12	TBRG1	mRNA	mRNA	exons	10000000	chr11	257	82	0.055448	-0.0842635	0.53973	0.780956	0.46027	0.826514	0.241888	0.243066	0
DE_1	ENSG00000177485.6	ZBTB33	mRNA	mRNA	exons	10000000	chrX	83	30	0.0531378	-0.0842586	0.548726	0.780956	0.451274	0.826514	0.265487	0.269261	0
DE_1	MSTRG.22743	UTL22743	cre	pELS	intergenic	10000000	chr15	35	9	0.0627245	0.0842483	0.431843	1	0.568157	0.734717	0.204545	0.196991	0
DE_1	ENSG00000177105.9	RHOG	mRNA	mRNA	introns	10000000	chr11	382	141	0.0641447	0.0842477	0.421566	0.938061	0.578434	0.764564	0.269598	0.268806	0
DE_2	ENSG00000182809.10	CRIP2	mRNA	mRNA	introns	10000000	chr14	8	3	0.0861636	0.0842473	0.4484	0.985402	0.5516	0.714001	0.272727	0.239577	0
DE_2	ENSG00000283629.1	AC016526.4	lncRNA	lncRNA	introns	10000000	chr14	8	3	0.0861636	0.0842473	0.4484	0.985402	0.5516	0.714001	0.272727	0.239577	0
DE_2	MSTRG.21028	UTL21028	cre	pELS	intergenic	10000000	chr14	8	3	0.0861636	0.0842473	0.4484	0.973939	0.5516	0.727166	0.272727	0.239577	0
DE_1	ENSG00000129128.12	SPCS3	mRNA	mRNA	exons	10000000	chr4	484	203	0.0492815	-0.0842443	0.547336	0.780956	0.452664	0.826514	0.295488	0.296144	0
ES_2	ENSG00000144597.13	EAF1	mRNA	mRNA	introns	10000000	chr3	104	37	0.0399078	-0.0842429	0.540334	0.987861	0.459666	0.69883	0.262411	0.26587	0
ES_1	ENSG00000269887.1	AL391001.1	lncRNA	lncRNA	exons	10000000	chr1	148	36	0.021248	-0.08424	0.523331	0.753929	0.476669	0.821418	0.195652	0.197568	0
ES_1	ENSG00000221926.12	TRIM16	mRNA	mRNA	introns	10000000	chr17	380	42	0.0349449	0.0842391	0.399631	0.963633	0.600369	0.753855	0.0995261	0.0990747	0
DE_1	ENSG00000106771.12	TMEM245	mRNA	mRNA	introns	10000000	chr9	5286	1720	0.0549666	0.0842391	0.413588	0.938061	0.586412	0.764564	0.245504	0.245448	0
DE_2	MSTRG.51226	UTL51226	readthrough	readthrough	intergenic	10000000	chr4	201	107	0.0625491	-0.0842345	0.547771	0.973939	0.452229	0.727166	0.347403	0.348914	0
ES_1	ENSG00000102034.16	ELF4	mRNA	mRNA	introns	10000000	chrX	59	11	0.0274095	0.0842295	0.452486	0.963633	0.547514	0.753855	0.157143	0.153177	0
ES_1	ENSG00000151468.10	CCDC3	mRNA	mRNA	introns	10000000	chr10	266	45	0.0297323	-0.0842292	0.50792	0.963633	0.49208	0.753855	0.144695	0.145586	0
ES_2	ENSG00000099901.16	RANBP1	mRNA	mRNA	exons	10000000	chr22	58	5	0.055945	0.0842124	0.436138	0.737653	0.563862	0.780428	0.0793651	0.0766642	0
DE_1	MSTRG.12583	UTL12583	readthrough	readthrough	intergenic	10000000	chr11	553	183	0.0575084	-0.0842113	0.534792	1	0.465208	0.734717	0.248641	0.249193	0
ES_1	ENSG00000163002.12	NUP35	mRNA	mRNA	exons	10000000	chr2	309	85	0.0247605	-0.0842051	0.536562	0.753929	0.463438	0.821418	0.215736	0.216692	0
ES_2	MSTRG.16427	UTL16427	readthrough	readthrough	intergenic	10000000	chr12	282	88	0.055097	0.084202	0.412473	0.999972	0.587527	0.697072	0.237838	0.236654	0
DE_2	ENSG00000136891.13	TEX10	mRNA	mRNA	introns	10000000	chr9	3089	1311	0.0716939	0.0841938	0.417724	0.985402	0.582276	0.714001	0.297955	0.297859	0
DE_2	MSTRG.25755	UTL25755	readthrough	readthrough	intergenic	10000000	chr16	137	37	0.0767925	-0.0841875	0.525901	0.973939	0.474099	0.727166	0.212644	0.214644	0
ES_1	ENSG00000162086.14	ZNF75A	mRNA	mRNA	introns	10000000	chr16	256	26	0.0288783	0.0841843	0.414189	0.963633	0.585811	0.753855	0.0921986	0.0915698	0
DE_1	ENSG00000104722.13	NEFM	mRNA	mRNA	exons	10000000	chr8	15	4	0.0426194	-0.0841821	0.529934	0.780956	0.470066	0.826514	0.210526	0.23081	0
DE_1	ENSG00000249898.7	MCPH1-AS1	lncRNA	lncRNA	exons	10000000	chr8	15	4	0.0426194	-0.0841821	0.529934	0.780956	0.470066	0.826514	0.210526	0.23081	0
DE_1	ENSG00000266289.1	AC012213.3	lncRNA	lncRNA	exons	10000000	chr8	15	4	0.0426194	-0.0841821	0.529934	0.780956	0.470066	0.826514	0.210526	0.23081	0
DE_1	ENSG00000282021.1	AC100810.3	lncRNA	lncRNA	exons	10000000	chr8	15	4	0.0426194	-0.0841821	0.529934	0.780956	0.470066	0.826514	0.210526	0.23081	0
DE_1	ENSG00000253844.1	AC064807.2	lncRNA	lncRNA	introns	10000000	chr8	15	4	0.0426194	-0.0841821	0.529934	0.938061	0.470066	0.764564	0.210526	0.23081	0
DE_1	MSTRG.68688	UTL68688	intergenic	intergenic	intergenic	10000000	chr8	15	4	0.0426194	-0.0841821	0.529934	1	0.470066	0.734717	0.210526	0.23081	0
ES_2	ENSG00000134490.13	TMEM241	mRNA	mRNA	introns	10000000	chr18	967	223	0.0763948	-0.0841768	0.529893	0.987861	0.470107	0.69883	0.187395	0.187716	0
ES_2	ENSG00000153037.14	SRP19	mRNA	mRNA	exons	10000000	chr5	112	44	0.0486395	0.084176	0.429266	0.737653	0.570734	0.780428	0.282051	0.278917	0
DE_1	MSTRG.31525	UTL31525	cre	pELS	intergenic	10000000	chr18	35	10	0.0946492	0.0841726	0.461096	1	0.538904	0.734717	0.222222	0.214358	0
ES_1	ENSG00000281566.3	AL157778.1	lncRNA	lncRNA	exons	10000000	chrX	381	79	0.0304833	0.0841617	0.415203	0.753929	0.584797	0.821418	0.171739	0.171079	0
DE_2	MSTRG.55709	UTL55709	readthrough	readthrough	intergenic	10000000	chr5	41	23	0.0694542	0.0841555	0.429942	0.973939	0.570058	0.727922	0.359375	0.352201	0
DE_2	ENSG00000110218.8	PANX1	mRNA	mRNA	introns	10000000	chr11	1650	709	0.0746737	-0.0841513	0.54443	0.985402	0.45557	0.714001	0.300551	0.300734	0
DE_2	ENSG00000066322.14	ELOVL1	mRNA	mRNA	exons	10000000	chr1	28	19	0.0592752	0.0841509	0.445617	0.777392	0.554383	0.820167	0.404255	0.394007	0
DE_2	ENSG00000198890.8	PRMT6	mRNA	mRNA	introns	10000000	chr1	28	19	0.0592752	0.0841509	0.445617	0.985402	0.554383	0.714001	0.404255	0.394007	0
DE_1	ENSG00000170558.8	CDH2	mRNA	mRNA	exons	10000000	chr18	2146	699	0.107903	0.0841492	0.413824	0.780956	0.586176	0.826514	0.245694	0.245557	0
ES_1	ENSG00000138385.15	SSB	mRNA	mRNA	exons	10000000	chr2	96	28	0.0262534	0.0841489	0.425335	0.753929	0.574665	0.821418	0.225806	0.222809	0
DE_2	ENSG00000134987.11	WDR36	mRNA	mRNA	introns	10000000	chr5	780	502	0.0796826	0.0841364	0.42435	0.985402	0.57565	0.714001	0.391576	0.391201	0
DE_2	ENSG00000103479.15	RBL2	mRNA	mRNA	exons	10000000	chr16	208	66	0.0902232	0.0841335	0.420785	0.777392	0.579215	0.820167	0.240876	0.239547	0
ES_2	ENSG00000144233.9	AMMECR1L	mRNA	mRNA	introns	10000000	chr2	225	106	0.0424055	-0.0841129	0.556062	0.987861	0.443938	0.69883	0.320242	0.321881	0
DE_2	MSTRG.2139	UTL2139	readthrough	readthrough	intergenic	10000000	chr1	130	81	0.0544276	-0.0841128	0.554139	0.973939	0.445861	0.727166	0.383886	0.386181	0
ES_1	ENSG00000150938.9	CRIM1	mRNA	mRNA	exons	10000000	chr2	431	138	0.0288204	0.0841057	0.414693	0.753929	0.585307	0.821418	0.242531	0.241839	0
DE_1	ENSG00000145604.15	SKP2	mRNA	mRNA	introns	10000000	chr5	737	333	0.0559411	-0.0840922	0.547915	0.938061	0.452085	0.764564	0.311215	0.311648	1
ES_1	ENSG00000112294.12	ALDH5A1	mRNA	mRNA	exons	10000000	chr6	14	3	0.0284187	0.084088	0.424215	0.753929	0.575785	0.821418	0.176471	0.159606	0
ES_1	ENSG00000146233.7	CYP39A1	mRNA	mRNA	exons	10000000	chr6	14	3	0.0284187	0.084088	0.424215	0.753929	0.575785	0.821418	0.176471	0.159606	0
ES_1	ENSG00000213071.11	LPAL2	ncRNA	pseudogene	exons	10000000	chr6	14	3	0.0284187	0.084088	0.424215	0.753929	0.575785	0.821418	0.176471	0.159606	0
ES_1	ENSG00000272462.2	U91328.1	lncRNA	lncRNA	exons	10000000	chr6	14	3	0.0284187	0.084088	0.424215	0.753929	0.575785	0.821418	0.176471	0.159606	0
ES_1	ENSG00000135577.4	NMBR	mRNA	mRNA	introns	10000000	chr6	14	3	0.0284187	0.084088	0.424215	0.963633	0.575785	0.753855	0.176471	0.159606	0
ES_1	MSTRG.62569	UTL62569	cre	pELS	intergenic	10000000	chr6	14	3	0.0284187	0.084088	0.424215	0.810381	0.575785	0.819076	0.176471	0.159606	0
ES_2	ENSG00000143842.14	SOX13	mRNA	mRNA	introns	10000000	chr1	1831	969	0.0462288	-0.0840875	0.559586	0.987861	0.440414	0.69883	0.346071	0.346272	0
DE_1	ENSG00000125571.9	IL37	mRNA	mRNA	introns	10000000	chr2	26	13	0.0450058	-0.0840827	0.555385	0.938061	0.444615	0.764564	0.333333	0.345825	0
DE_1	ENSG00000218739.9	CEBPZOS	mRNA	mRNA	introns	10000000	chr2	26	13	0.0450058	-0.0840827	0.555385	0.938061	0.444615	0.764564	0.333333	0.345825	0
DE_1	ENSG00000182326.14	C1S	mRNA	mRNA	introns	10000000	chr12	368	124	0.0594934	-0.0840802	0.535551	0.938061	0.464449	0.764564	0.252033	0.252864	0
DE_1	ENSG00000155008.13	APOOL	mRNA	mRNA	introns	10000000	chrX	1450	681	0.0690462	0.0840627	0.418777	0.938061	0.581223	0.764564	0.319568	0.319353	0
DE_1	MSTRG.62551	UTL62551	readthrough	readthrough	intergenic	10000000	chr6	158	68	0.0570773	0.0840569	0.417632	1	0.582368	0.734717	0.300885	0.298929	0
DE_1	ENSG00000123975.4	CKS2	mRNA	mRNA	introns	10000000	chr9	598	157	0.0443503	-0.0840469	0.527934	0.938061	0.472066	0.764564	0.207947	0.208421	0
ES_2	ENSG00000107882.11	SUFU	mRNA	mRNA	introns	10000000	chr10	870	254	0.0513112	-0.0840467	0.538158	0.987861	0.461842	0.69883	0.225979	0.226368	1
ES_1	ENSG00000232412.1	AL121601.1	lncRNA	lncRNA	introns	10000000	chrX	58	9	0.0228126	-0.0840317	0.541109	0.963633	0.458891	0.753855	0.134328	0.138286	0
DE_1	ENSG00000168488.18	ATXN2L	mRNA	mRNA	introns	10000000	chr16	573	155	0.0769157	0.08403	0.417512	0.938061	0.582488	0.764564	0.212912	0.21243	0
DE_2	ENSG00000171490.12	RSL1D1	mRNA	mRNA	introns	10000000	chr16	226	72	0.0905862	0.0840267	0.420766	0.985402	0.579234	0.714001	0.241611	0.240387	0
ES_2	ENSG00000085185.15	BCORL1	mRNA	mRNA	introns	10000000	chrX	277	84	0.044582	-0.0840258	0.543822	0.987861	0.456178	0.69883	0.232687	0.233926	0
DE_2	ENSG00000179115.10	FARSA	mRNA	mRNA	exons	10000000	chr19	70	20	0.147971	0.084025	0.438048	0.777392	0.561952	0.820167	0.222222	0.21844	0
DE_2	ENSG00000167565.12	SERTAD3	mRNA	mRNA	introns	10000000	chr19	70	20	0.147971	0.084025	0.438048	0.985402	0.561952	0.714001	0.222222	0.21844	0
DE_1	ENSG00000234352.9	AC009264.1	lncRNA	lncRNA	exons	10000000	chr7	6	3	0.0717638	0.0840204	0.451113	0.780956	0.548887	0.826514	0.333333	0.285585	1
DE_1	ENSG00000272732.1	AC004982.1	lncRNA	lncRNA	exons	10000000	chr7	6	3	0.0717638	0.0840204	0.451113	0.780956	0.548887	0.826514	0.333333	0.285585	0
DE_1	ENSG00000234215.2	AC006012.1	lncRNA	lncRNA	introns	10000000	chr7	6	3	0.0717638	0.0840204	0.451113	0.938061	0.548887	0.764564	0.333333	0.285585	0
DE_1	MSTRG.63914	UTL63914	cre	PLS	intergenic	10000000	chr7	6	3	0.0717638	0.0840204	0.451113	1	0.548887	0.734717	0.333333	0.285585	0
DE_1	MSTRG.65330	UTL65330	intergenic	intergenic	intergenic	10000000	chr7	6	3	0.0717638	0.0840204	0.451113	1	0.548887	0.734717	0.333333	0.285585	0
ES_2	ENSG00000009709.11	PAX7	mRNA	mRNA	exons	10000000	chr1	1	1	0.0873529	0.0840127	0.429229	0.737653	0.570771	0.780428	0.5	0.264316	0
ES_2	ENSG00000009724.16	MASP2	mRNA	mRNA	exons	10000000	chr1	1	1	0.0873529	0.0840127	0.429229	0.737653	0.570771	0.780428	0.5	0.264316	0
ES_2	ENSG00000016490.15	CLCA1	mRNA	mRNA	exons	10000000	chr1	1	1	0.0873529	0.0840127	0.429229	0.737653	0.570771	0.780428	0.5	0.264316	0
ES_2	ENSG00000026751.16	SLAMF7	mRNA	mRNA	exons	10000000	chr1	1	1	0.0873529	0.0840127	0.429229	0.737653	0.570771	0.780428	0.5	0.264316	0
ES_2	ENSG00000027644.4	INSRR	mRNA	mRNA	exons	10000000	chr1	1	1	0.0873529	0.0840127	0.429229	0.737653	0.570771	0.780428	0.5	0.264316	0
ES_2	ENSG00000049089.14	COL9A2	mRNA	mRNA	exons	10000000	chr1	1	1	0.174706	0.0840127	0.429229	0.737653	0.570771	0.780428	0.5	0.264316	0
ES_2	ENSG00000066185.12	ZMYND12	mRNA	mRNA	exons	10000000	chr1	1	1	0.0873529	0.0840127	0.429229	0.737653	0.570771	0.780428	0.5	0.264316	0
ES_2	ENSG00000069812.11	HES2	mRNA	mRNA	exons	10000000	chr1	1	1	0.0873529	0.0840127	0.429229	0.737653	0.570771	0.780428	0.5	0.264316	0
ES_2	ENSG00000072694.20	FCGR2B	mRNA	mRNA	exons	10000000	chr1	1	1	0.0873529	0.0840127	0.429229	0.737653	0.570771	0.780428	0.5	0.264316	0
ES_2	ENSG00000081248.10	CACNA1S	mRNA	mRNA	exons	10000000	chr1	1	1	0.0873529	0.0840127	0.429229	0.737653	0.570771	0.780428	0.5	0.264316	0
ES_2	ENSG00000081277.12	PKP1	mRNA	mRNA	exons	10000000	chr1	1	1	0.0873529	0.0840127	0.429229	0.737653	0.570771	0.780428	0.5	0.264316	0
ES_2	ENSG00000082482.13	KCNK2	mRNA	mRNA	exons	10000000	chr1	1	1	0.0873529	0.0840127	0.429229	0.737653	0.570771	0.780428	0.5	0.264316	0
ES_2	ENSG00000092850.11	TEKT2	mRNA	mRNA	exons	10000000	chr1	1	1	0.0873529	0.0840127	0.429229	0.737653	0.570771	0.780428	0.5	0.264316	0
ES_2	ENSG00000116147.16	TNR	mRNA	mRNA	exons	10000000	chr1	1	1	0.0873529	0.0840127	0.429229	0.737653	0.570771	0.780428	0.5	0.264316	1
ES_2	ENSG00000116194.12	ANGPTL1	mRNA	mRNA	exons	10000000	chr1	1	1	0.0873529	0.0840127	0.429229	0.737653	0.570771	0.780428	0.5	0.264316	0
ES_2	ENSG00000116690.12	PRG4	mRNA	mRNA	exons	10000000	chr1	1	1	0.0873529	0.0840127	0.429229	0.737653	0.570771	0.780428	0.5	0.264316	0
ES_2	ENSG00000116711.9	PLA2G4A	mRNA	mRNA	exons	10000000	chr1	1	1	0.0873529	0.0840127	0.429229	0.737653	0.570771	0.780428	0.5	0.264316	0
ES_2	ENSG00000116983.12	HPCAL4	mRNA	mRNA	exons	10000000	chr1	1	1	0.0873529	0.0840127	0.429229	0.737653	0.570771	0.780428	0.5	0.264316	0
ES_2	ENSG00000117152.13	RGS4	mRNA	mRNA	exons	10000000	chr1	1	1	0.0873529	0.0840127	0.429229	0.737653	0.570771	0.780428	0.5	0.264316	0
ES_2	ENSG00000117226.11	GBP3	mRNA	mRNA	exons	10000000	chr1	1	1	0.0873529	0.0840127	0.429229	0.737653	0.570771	0.780428	0.5	0.264316	0
ES_2	ENSG00000117228.9	GBP1	mRNA	mRNA	exons	10000000	chr1	1	1	0.0873529	0.0840127	0.429229	0.737653	0.570771	0.780428	0.5	0.264316	0
ES_2	ENSG00000117400.17	MPL	mRNA	mRNA	exons	10000000	chr1	1	1	0.0873529	0.0840127	0.429229	0.737653	0.570771	0.780428	0.5	0.264316	0
ES_2	ENSG00000118292.8	C1orf54	mRNA	mRNA	exons	10000000	chr1	1	1	0.0873529	0.0840127	0.429229	0.737653	0.570771	0.780428	0.5	0.264316	0
ES_2	ENSG00000118729.11	CASQ2	mRNA	mRNA	exons	10000000	chr1	1	1	0.0873529	0.0840127	0.429229	0.737653	0.570771	0.780428	0.5	0.264316	0
ES_2	ENSG00000118733.16	OLFM3	mRNA	mRNA	exons	10000000	chr1	1	1	0.0873529	0.0840127	0.429229	0.737653	0.570771	0.780428	0.5	0.264316	0
ES_2	ENSG00000120332.15	TNN	mRNA	mRNA	exons	10000000	chr1	1	1	0.0873529	0.0840127	0.429229	0.737653	0.570771	0.780428	0.5	0.264316	0
ES_2	ENSG00000121769.7	FABP3	mRNA	mRNA	exons	10000000	chr1	1	1	0.0873529	0.0840127	0.429229	0.737653	0.570771	0.780428	0.5	0.264316	0
ES_2	ENSG00000121900.18	TMEM54	mRNA	mRNA	exons	10000000	chr1	1	1	0.0873529	0.0840127	0.429229	0.737653	0.570771	0.780428	0.5	0.264316	0
ES_2	ENSG00000122188.12	LAX1	mRNA	mRNA	exons	10000000	chr1	1	1	0.174706	0.0840127	0.429229	0.737653	0.570771	0.780428	0.5	0.264316	0
ES_2	ENSG00000122223.12	CD244	mRNA	mRNA	exons	10000000	chr1	1	1	0.0873529	0.0840127	0.429229	0.737653	0.570771	0.780428	0.5	0.264316	0
ES_2	ENSG00000122477.12	LRRC39	mRNA	mRNA	exons	10000000	chr1	1	1	0.0873529	0.0840127	0.429229	0.737653	0.570771	0.780428	0.5	0.264316	0
ES_2	ENSG00000123685.8	BATF3	mRNA	mRNA	exons	10000000	chr1	1	1	0.0873529	0.0840127	0.429229	0.737653	0.570771	0.780428	0.5	0.264316	0
ES_2	ENSG00000123838.10	C4BPA	mRNA	mRNA	exons	10000000	chr1	1	1	0.0873529	0.0840127	0.429229	0.737653	0.570771	0.780428	0.5	0.264316	0
ES_2	ENSG00000125459.15	MSTO1	mRNA	mRNA	exons	10000000	chr1	1	1	0.0873529	0.0840127	0.429229	0.737653	0.570771	0.780428	0.5	0.264316	0
ES_2	ENSG00000126709.14	IFI6	mRNA	mRNA	exons	10000000	chr1	1	1	0.0873529	0.0840127	0.429229	0.737653	0.570771	0.780428	0.5	0.264316	0
ES_2	ENSG00000127074.14	RGS13	mRNA	mRNA	exons	10000000	chr1	1	1	0.0873529	0.0840127	0.429229	0.737653	0.570771	0.780428	0.5	0.264316	0
ES_2	ENSG00000131686.14	CA6	mRNA	mRNA	exons	10000000	chr1	1	1	0.0873529	0.0840127	0.429229	0.737653	0.570771	0.780428	0.5	0.264316	0
ES_2	ENSG00000133067.17	LGR6	mRNA	mRNA	exons	10000000	chr1	1	1	0.0873529	0.0840127	0.429229	0.737653	0.570771	0.780428	0.5	0.264316	1
ES_2	ENSG00000134376.15	CRB1	mRNA	mRNA	exons	10000000	chr1	1	1	0.174706	0.0840127	0.429229	0.737653	0.570771	0.780428	0.5	0.264316	0
ES_2	ENSG00000137948.18	BRDT	mRNA	mRNA	exons	10000000	chr1	1	1	0.0873529	0.0840127	0.429229	0.737653	0.570771	0.780428	0.5	0.264316	0
ES_2	ENSG00000142583.17	SLC2A5	mRNA	mRNA	exons	10000000	chr1	1	1	0.0873529	0.0840127	0.429229	0.737653	0.570771	0.780428	0.5	0.264316	0
ES_2	ENSG00000142606.15	MMEL1	mRNA	mRNA	exons	10000000	chr1	1	1	0.0873529	0.0840127	0.429229	0.737653	0.570771	0.780428	0.5	0.264316	0
ES_2	ENSG00000142609.18	CFAP74	mRNA	mRNA	exons	10000000	chr1	1	1	0.0873529	0.0840127	0.429229	0.737653	0.570771	0.780428	0.5	0.264316	0
ES_2	ENSG00000142619.4	PADI3	mRNA	mRNA	exons	10000000	chr1	1	1	0.0873529	0.0840127	0.429229	0.737653	0.570771	0.780428	0.5	0.264316	0
ES_2	ENSG00000142623.10	PADI1	mRNA	mRNA	exons	10000000	chr1	1	1	0.0873529	0.0840127	0.429229	0.737653	0.570771	0.780428	0.5	0.264316	0
ES_2	ENSG00000142661.18	MYOM3	mRNA	mRNA	exons	10000000	chr1	1	1	0.0873529	0.0840127	0.429229	0.737653	0.570771	0.780428	0.5	0.264316	0
ES_2	ENSG00000142700.11	DMRTA2	mRNA	mRNA	exons	10000000	chr1	1	1	0.0873529	0.0840127	0.429229	0.737653	0.570771	0.780428	0.5	0.264316	0
ES_2	ENSG00000143127.12	ITGA10	mRNA	mRNA	exons	10000000	chr1	1	1	0.0873529	0.0840127	0.429229	0.737653	0.570771	0.780428	0.5	0.264316	0
ES_2	ENSG00000143184.4	XCL1	mRNA	mRNA	exons	10000000	chr1	1	1	0.0873529	0.0840127	0.429229	0.737653	0.570771	0.780428	0.5	0.264316	0
ES_2	ENSG00000143256.4	PFDN2	mRNA	mRNA	exons	10000000	chr1	1	1	0.0873529	0.0840127	0.429229	0.737653	0.570771	0.780428	0.5	0.264316	0
ES_2	ENSG00000143595.12	AQP10	mRNA	mRNA	exons	10000000	chr1	1	1	0.0873529	0.0840127	0.429229	0.737653	0.570771	0.780428	0.5	0.264316	0
ES_2	ENSG00000143742.12	SRP9	mRNA	mRNA	exons	10000000	chr1	1	1	0.0873529	0.0840127	0.429229	0.737653	0.570771	0.780428	0.5	0.264316	0
ES_2	ENSG00000151418.11	ATP6V1G3	mRNA	mRNA	exons	10000000	chr1	1	1	0.0873529	0.0840127	0.429229	0.737653	0.570771	0.780428	0.5	0.264316	0
ES_2	ENSG00000153029.14	MR1	mRNA	mRNA	exons	10000000	chr1	1	1	0.0873529	0.0840127	0.429229	0.737653	0.570771	0.780428	0.5	0.264316	0
ES_2	ENSG00000154451.14	GBP5	mRNA	mRNA	exons	10000000	chr1	1	1	0.0873529	0.0840127	0.429229	0.737653	0.570771	0.780428	0.5	0.264316	0
ES_2	ENSG00000157131.10	C8A	mRNA	mRNA	exons	10000000	chr1	1	1	0.0873529	0.0840127	0.429229	0.737653	0.570771	0.780428	0.5	0.264316	0
ES_2	ENSG00000158473.6	CD1D	mRNA	mRNA	exons	10000000	chr1	1	1	0.0873529	0.0840127	0.429229	0.737653	0.570771	0.780428	0.5	0.264316	0
ES_2	ENSG00000158714.10	SLAMF8	mRNA	mRNA	exons	10000000	chr1	1	1	0.0873529	0.0840127	0.429229	0.737653	0.570771	0.780428	0.5	0.264316	0
ES_2	ENSG00000158747.14	NBL1	mRNA	mRNA	exons	10000000	chr1	1	1	0.174706	0.0840127	0.429229	0.737653	0.570771	0.780428	0.5	0.264316	0
ES_2	ENSG00000159173.18	TNNI1	mRNA	mRNA	exons	10000000	chr1	1	1	0.0873529	0.0840127	0.429229	0.737653	0.570771	0.780428	0.5	0.264316	0
ES_2	ENSG00000159409.14	CELF3	mRNA	mRNA	exons	10000000	chr1	1	1	0.0873529	0.0840127	0.429229	0.737653	0.570771	0.780428	0.5	0.264316	0
ES_2	ENSG00000160051.11	IQCC	mRNA	mRNA	exons	10000000	chr1	1	1	0.0873529	0.0840127	0.429229	0.737653	0.570771	0.780428	0.5	0.264316	0
ES_2	ENSG00000162367.11	TAL1	mRNA	mRNA	exons	10000000	chr1	1	1	0.0873529	0.0840127	0.429229	0.737653	0.570771	0.780428	0.5	0.264316	0
ES_2	ENSG00000162374.16	ELAVL4	mRNA	mRNA	exons	10000000	chr1	1	1	0.0873529	0.0840127	0.429229	0.737653	0.570771	0.780428	0.5	0.264316	0
ES_2	ENSG00000162399.7	BSND	mRNA	mRNA	exons	10000000	chr1	1	1	0.0873529	0.0840127	0.429229	0.737653	0.570771	0.780428	0.5	0.264316	0
ES_2	ENSG00000162510.5	MATN1	mRNA	mRNA	exons	10000000	chr1	1	1	0.0873529	0.0840127	0.429229	0.737653	0.570771	0.780428	0.5	0.264316	0
ES_2	ENSG00000162520.14	SYNC	mRNA	mRNA	exons	10000000	chr1	1	1	0.0873529	0.0840127	0.429229	0.737653	0.570771	0.780428	0.5	0.264316	0
ES_2	ENSG00000162571.13	TTLL10	mRNA	mRNA	exons	10000000	chr1	1	1	0.0873529	0.0840127	0.429229	0.737653	0.570771	0.780428	0.5	0.264316	0
ES_2	ENSG00000162594.15	IL23R	mRNA	mRNA	exons	10000000	chr1	1	1	0.0873529	0.0840127	0.429229	0.737653	0.570771	0.780428	0.5	0.264316	1
ES_2	ENSG00000162624.14	LHX8	mRNA	mRNA	exons	10000000	chr1	1	1	0.174706	0.0840127	0.429229	0.737653	0.570771	0.780428	0.5	0.264316	0
ES_2	ENSG00000162639.15	HENMT1	mRNA	mRNA	exons	10000000	chr1	1	1	0.0873529	0.0840127	0.429229	0.737653	0.570771	0.780428	0.5	0.264316	0
ES_2	ENSG00000162643.12	WDR63	mRNA	mRNA	exons	10000000	chr1	1	1	0.0873529	0.0840127	0.429229	0.737653	0.570771	0.780428	0.5	0.264316	0
ES_2	ENSG00000162728.4	KCNJ9	mRNA	mRNA	exons	10000000	chr1	1	1	0.0873529	0.0840127	0.429229	0.737653	0.570771	0.780428	0.5	0.264316	0
ES_2	ENSG00000162746.14	FCRLB	mRNA	mRNA	exons	10000000	chr1	1	1	0.0873529	0.0840127	0.429229	0.737653	0.570771	0.780428	0.5	0.264316	0
ES_2	ENSG00000162753.12	SLC9C2	mRNA	mRNA	exons	10000000	chr1	1	1	0.0873529	0.0840127	0.429229	0.737653	0.570771	0.780428	0.5	0.264316	0
ES_2	ENSG00000162771.7	FAM71A	mRNA	mRNA	exons	10000000	chr1	1	1	0.0873529	0.0840127	0.429229	0.737653	0.570771	0.780428	0.5	0.264316	0
ES_2	ENSG00000162777.16	DENND2D	mRNA	mRNA	exons	10000000	chr1	1	1	0.0873529	0.0840127	0.429229	0.737653	0.570771	0.780428	0.5	0.264316	0
ES_2	ENSG00000162779.21	AXDND1	mRNA	mRNA	exons	10000000	chr1	1	1	0.0873529	0.0840127	0.429229	0.737653	0.570771	0.780428	0.5	0.264316	0
ES_2	ENSG00000162782.15	TDRD5	mRNA	mRNA	exons	10000000	chr1	1	1	0.0873529	0.0840127	0.429229	0.737653	0.570771	0.780428	0.5	0.264316	0
ES_2	ENSG00000162817.6	C1orf115	mRNA	mRNA	exons	10000000	chr1	1	1	0.0873529	0.0840127	0.429229	0.737653	0.570771	0.780428	0.5	0.264316	0
ES_2	ENSG00000162877.12	PM20D1	mRNA	mRNA	exons	10000000	chr1	1	1	0.0873529	0.0840127	0.429229	0.737653	0.570771	0.780428	0.5	0.264316	0
ES_2	ENSG00000162896.5	PIGR	mRNA	mRNA	exons	10000000	chr1	1	1	0.174706	0.0840127	0.429229	0.737653	0.570771	0.780428	0.5	0.264316	0
ES_2	ENSG00000163131.10	CTSS	mRNA	mRNA	exons	10000000	chr1	1	1	0.0873529	0.0840127	0.429229	0.737653	0.570771	0.780428	0.5	0.264316	0
ES_2	ENSG00000163357.10	DCST1	mRNA	mRNA	exons	10000000	chr1	1	1	0.0873529	0.0840127	0.429229	0.737653	0.570771	0.780428	0.5	0.264316	0
ES_2	ENSG00000163467.11	TSACC	mRNA	mRNA	exons	10000000	chr1	1	1	0.0873529	0.0840127	0.429229	0.737653	0.570771	0.780428	0.5	0.264316	0
ES_2	ENSG00000163518.10	FCRL4	mRNA	mRNA	exons	10000000	chr1	1	1	0.174706	0.0840127	0.429229	0.737653	0.570771	0.780428	0.5	0.264316	0
ES_2	ENSG00000163554.13	SPTA1	mRNA	mRNA	exons	10000000	chr1	1	1	0.0873529	0.0840127	0.429229	0.737653	0.570771	0.780428	0.5	0.264316	0
ES_2	ENSG00000168509.19	HJV	mRNA	mRNA	exons	10000000	chr1	1	1	0.0873529	0.0840127	0.429229	0.737653	0.570771	0.780428	0.5	0.264316	0
ES_2	ENSG00000168679.17	SLC16A4	mRNA	mRNA	exons	10000000	chr1	1	1	0.0873529	0.0840127	0.429229	0.737653	0.570771	0.780428	0.5	0.264316	0
ES_2	ENSG00000169214.4	OR6F1	mRNA	mRNA	exons	10000000	chr1	1	1	0.0873529	0.0840127	0.429229	0.737653	0.570771	0.780428	0.5	0.264316	0
ES_2	ENSG00000169242.11	EFNA1	mRNA	mRNA	exons	10000000	chr1	1	1	0.0873529	0.0840127	0.429229	0.737653	0.570771	0.780428	0.5	0.264316	0
ES_2	ENSG00000171722.12	SPATA46	mRNA	mRNA	exons	10000000	chr1	1	1	0.0873529	0.0840127	0.429229	0.737653	0.570771	0.780428	0.5	0.264316	0
ES_2	ENSG00000173614.13	NMNAT1	mRNA	mRNA	exons	10000000	chr1	1	1	0.174706	0.0840127	0.429229	0.737653	0.570771	0.780428	0.5	0.264316	0
ES_2	ENSG00000173641.17	HSPB7	mRNA	mRNA	exons	10000000	chr1	1	1	0.0873529	0.0840127	0.429229	0.737653	0.570771	0.780428	0.5	0.264316	0
ES_2	ENSG00000174021.10	GNG5	mRNA	mRNA	exons	10000000	chr1	1	1	0.0873529	0.0840127	0.429229	0.737653	0.570771	0.780428	0.5	0.264316	0
ES_2	ENSG00000174567.7	GOLT1A	mRNA	mRNA	exons	10000000	chr1	1	1	0.174706	0.0840127	0.429229	0.737653	0.570771	0.780428	0.5	0.264316	0
ES_2	ENSG00000176083.17	ZNF683	mRNA	mRNA	exons	10000000	chr1	1	1	0.0873529	0.0840127	0.429229	0.737653	0.570771	0.780428	0.5	0.264316	0
ES_2	ENSG00000176320.2	AL138899.1	lncRNA	lncRNA	exons	10000000	chr1	1	1	0.0873529	0.0840127	0.429229	0.737653	0.570771	0.780428	0.5	0.264316	0
ES_2	ENSG00000177133.10	LINC00982	lncRNA	lncRNA	exons	10000000	chr1	1	1	0.0873529	0.0840127	0.429229	0.737653	0.570771	0.780428	0.5	0.264316	0
ES_2	ENSG00000177788.5	AL162595.1	lncRNA	lncRNA	exons	10000000	chr1	1	1	0.0873529	0.0840127	0.429229	0.737653	0.570771	0.780428	0.5	0.264316	0
ES_2	ENSG00000177800.2	TMEM78	lncRNA	lncRNA	exons	10000000	chr1	1	1	0.0873529	0.0840127	0.429229	0.737653	0.570771	0.780428	0.5	0.264316	0
ES_2	ENSG00000178104.19	PDE4DIP	mRNA	mRNA	exons	10000000	chr1	1	1	0.174706	0.0840127	0.429229	0.737653	0.570771	0.780428	0.5	0.264316	1
ES_2	ENSG00000178596.10	GAPDHP29	ncRNA	pseudogene	exons	10000000	chr1	1	1	0.0873529	0.0840127	0.429229	0.737653	0.570771	0.780428	0.5	0.264316	0
ES_2	ENSG00000179902.12	C1orf194	mRNA	mRNA	exons	10000000	chr1	1	1	0.0873529	0.0840127	0.429229	0.737653	0.570771	0.780428	0.5	0.264316	0
ES_2	ENSG00000181201.3	HIST3H2BA	ncRNA	pseudogene	exons	10000000	chr1	1	1	0.0873529	0.0840127	0.429229	0.737653	0.570771	0.780428	0.5	0.264316	0
ES_2	ENSG00000182183.14	SHISAL2A	mRNA	mRNA	exons	10000000	chr1	1	1	0.0873529	0.0840127	0.429229	0.737653	0.570771	0.780428	0.5	0.264316	0
ES_2	ENSG00000183508.4	TENT5C	mRNA	mRNA	exons	10000000	chr1	1	1	0.174706	0.0840127	0.429229	0.737653	0.570771	0.780428	0.5	0.264316	0
ES_2	ENSG00000183831.6	ANKRD45	mRNA	mRNA	exons	10000000	chr1	1	1	0.0873529	0.0840127	0.429229	0.737653	0.570771	0.780428	0.5	0.264316	1
ES_2	ENSG00000184908.17	CLCNKB	mRNA	mRNA	exons	10000000	chr1	1	1	0.0873529	0.0840127	0.429229	0.737653	0.570771	0.780428	0.5	0.264316	0
ES_2	ENSG00000185090.14	MANEAL	mRNA	mRNA	exons	10000000	chr1	1	1	0.0873529	0.0840127	0.429229	0.737653	0.570771	0.780428	0.5	0.264316	0
ES_2	ENSG00000185155.11	MIXL1	mRNA	mRNA	exons	10000000	chr1	1	1	0.0873529	0.0840127	0.429229	0.737653	0.570771	0.780428	0.5	0.264316	0
ES_2	ENSG00000185495.10	AC138393.1	ncRNA	pseudogene	exons	10000000	chr1	1	1	0.0873529	0.0840127	0.429229	0.737653	0.570771	0.780428	0.5	0.264316	0
ES_2	ENSG00000186510.11	CLCNKA	mRNA	mRNA	exons	10000000	chr1	1	1	0.0873529	0.0840127	0.429229	0.737653	0.570771	0.780428	0.5	0.264316	0
ES_2	ENSG00000186517.13	ARHGAP30	mRNA	mRNA	exons	10000000	chr1	1	1	0.0873529	0.0840127	0.429229	0.737653	0.570771	0.780428	0.5	0.264316	0
ES_2	ENSG00000186790.5	FOXE3	mRNA	mRNA	exons	10000000	chr1	1	1	0.0873529	0.0840127	0.429229	0.737653	0.570771	0.780428	0.5	0.264316	0
ES_2	ENSG00000187080.9	OR2AK2	mRNA	mRNA	exons	10000000	chr1	1	1	0.0873529	0.0840127	0.429229	0.737653	0.570771	0.780428	0.5	0.264316	0
ES_2	ENSG00000187634.11	SAMD11	mRNA	mRNA	exons	10000000	chr1	1	1	0.0873529	0.0840127	0.429229	0.737653	0.570771	0.780428	0.5	0.264316	0
ES_2	ENSG00000187642.9	PERM1	mRNA	mRNA	exons	10000000	chr1	1	1	0.0873529	0.0840127	0.429229	0.737653	0.570771	0.780428	0.5	0.264316	0
ES_2	ENSG00000187730.8	GABRD	mRNA	mRNA	exons	10000000	chr1	1	1	0.174706	0.0840127	0.429229	0.737653	0.570771	0.780428	0.5	0.264316	0
ES_2	ENSG00000187862.11	TTC24	mRNA	mRNA	exons	10000000	chr1	1	1	0.0873529	0.0840127	0.429229	0.737653	0.570771	0.780428	0.5	0.264316	0
ES_2	ENSG00000187889.12	FYB2	mRNA	mRNA	exons	10000000	chr1	1	1	0.0873529	0.0840127	0.429229	0.737653	0.570771	0.780428	0.5	0.264316	0
ES_2	ENSG00000187980.6	PLA2G2C	mRNA	mRNA	exons	10000000	chr1	1	1	0.0873529	0.0840127	0.429229	0.737653	0.570771	0.780428	0.5	0.264316	0
ES_2	ENSG00000188015.9	S100A3	mRNA	mRNA	exons	10000000	chr1	1	1	0.0873529	0.0840127	0.429229	0.737653	0.570771	0.780428	0.5	0.264316	0
ES_2	ENSG00000188060.7	RAB42	mRNA	mRNA	exons	10000000	chr1	1	1	0.0873529	0.0840127	0.429229	0.737653	0.570771	0.780428	0.5	0.264316	0
ES_2	ENSG00000188290.10	HES4	mRNA	mRNA	exons	10000000	chr1	1	1	0.0873529	0.0840127	0.429229	0.737653	0.570771	0.780428	0.5	0.264316	0
ES_2	ENSG00000188404.8	SELL	mRNA	mRNA	exons	10000000	chr1	1	1	0.0873529	0.0840127	0.429229	0.737653	0.570771	0.780428	0.5	0.264316	0
ES_2	ENSG00000188782.8	CATSPER4	mRNA	mRNA	exons	10000000	chr1	1	1	0.0873529	0.0840127	0.429229	0.737653	0.570771	0.780428	0.5	0.264316	0
ES_2	ENSG00000189266.12	PNRC2	mRNA	mRNA	exons	10000000	chr1	1	1	0.0873529	0.0840127	0.429229	0.737653	0.570771	0.780428	0.5	0.264316	0
ES_2	ENSG00000189409.13	MMP23B	mRNA	mRNA	exons	10000000	chr1	1	1	0.0873529	0.0840127	0.429229	0.737653	0.570771	0.780428	0.5	0.264316	0
ES_2	ENSG00000189433.5	GJB4	mRNA	mRNA	exons	10000000	chr1	1	1	0.0873529	0.0840127	0.429229	0.737653	0.570771	0.780428	0.5	0.264316	0
ES_2	ENSG00000196242.9	OR2C3	mRNA	mRNA	exons	10000000	chr1	1	1	0.174706	0.0840127	0.429229	0.737653	0.570771	0.780428	0.5	0.264316	0
ES_2	ENSG00000197106.6	SLC6A17	mRNA	mRNA	exons	10000000	chr1	1	1	0.0873529	0.0840127	0.429229	0.737653	0.570771	0.780428	0.5	0.264316	0
ES_2	ENSG00000197568.13	HHLA3	mRNA	mRNA	exons	10000000	chr1	1	1	0.0873529	0.0840127	0.429229	0.737653	0.570771	0.780428	0.5	0.264316	0
ES_2	ENSG00000197747.8	S100A10	mRNA	mRNA	exons	10000000	chr1	1	1	0.0873529	0.0840127	0.429229	0.737653	0.570771	0.780428	0.5	0.264316	0
ES_2	ENSG00000197880.8	MDS2	lncRNA	lncRNA	exons	10000000	chr1	1	1	0.0873529	0.0840127	0.429229	0.737653	0.570771	0.780428	0.5	0.264316	0
ES_2	ENSG00000198400.11	NTRK1	mRNA	mRNA	exons	10000000	chr1	1	1	0.174706	0.0840127	0.429229	0.737653	0.570771	0.780428	0.5	0.264316	0
ES_2	ENSG00000198483.12	ANKRD35	mRNA	mRNA	exons	10000000	chr1	1	1	0.0873529	0.0840127	0.429229	0.737653	0.570771	0.780428	0.5	0.264316	0
ES_2	ENSG00000198574.5	SH2D1B	mRNA	mRNA	exons	10000000	chr1	1	1	0.0873529	0.0840127	0.429229	0.737653	0.570771	0.780428	0.5	0.264316	0
ES_2	ENSG00000198691.12	ABCA4	mRNA	mRNA	exons	10000000	chr1	1	1	0.0873529	0.0840127	0.429229	0.737653	0.570771	0.780428	0.5	0.264316	0
ES_2	ENSG00000198765.11	SYCP1	mRNA	mRNA	exons	10000000	chr1	1	1	0.0873529	0.0840127	0.429229	0.737653	0.570771	0.780428	0.5	0.264316	0
ES_2	ENSG00000198821.10	CD247	mRNA	mRNA	exons	10000000	chr1	1	1	0.0873529	0.0840127	0.429229	0.737653	0.570771	0.780428	0.5	0.264316	0
ES_2	ENSG00000198974.3	MIR30E	ncRNA	miRNA	exons	10000000	chr1	1	1	0.0873529	0.0840127	0.429229	0.737653	0.570771	0.780428	0.5	0.264316	0
ES_2	ENSG00000199459.1	RF00019	lncRNA	lncRNA	exons	10000000	chr1	1	1	0.0873529	0.0840127	0.429229	0.737653	0.570771	0.780428	0.5	0.264316	0
ES_2	ENSG00000200674.1	RN7SKP160	lncRNA	lncRNA	exons	10000000	chr1	1	1	0.0873529	0.0840127	0.429229	0.737653	0.570771	0.780428	0.5	0.264316	2
ES_2	ENSG00000200755.1	RNA5SP68	ncRNA	pseudogene	exons	10000000	chr1	1	1	0.0873529	0.0840127	0.429229	0.737653	0.570771	0.780428	0.5	0.264316	0
ES_2	ENSG00000201129.1	SNORA58B	ncRNA	snoRNA	exons	10000000	chr1	1	1	0.0873529	0.0840127	0.429229	0.737653	0.570771	0.780428	0.5	0.264316	0
ES_2	ENSG00000201542.1	RF00091	ncRNA	snoRNA	exons	10000000	chr1	1	1	0.0873529	0.0840127	0.429229	0.737653	0.570771	0.780428	0.5	0.264316	0
ES_2	ENSG00000202184.1	RNU6-1283P	ncRNA	snRNA	exons	10000000	chr1	1	1	0.0873529	0.0840127	0.429229	0.737653	0.570771	0.780428	0.5	0.264316	1
ES_2	ENSG00000202222.1	RF00019	lncRNA	lncRNA	exons	10000000	chr1	1	1	0.0873529	0.0840127	0.429229	0.737653	0.570771	0.780428	0.5	0.264316	0
ES_2	ENSG00000203356.2	LINC01562	lncRNA	lncRNA	exons	10000000	chr1	1	1	0.0873529	0.0840127	0.429229	0.737653	0.570771	0.780428	0.5	0.264316	1
ES_2	ENSG00000203664.7	OR2W5	ncRNA	pseudogene	exons	10000000	chr1	1	1	0.0873529	0.0840127	0.429229	0.737653	0.570771	0.780428	0.5	0.264316	0
ES_2	ENSG00000203710.11	CR1	mRNA	mRNA	exons	10000000	chr1	1	1	0.0873529	0.0840127	0.429229	0.737653	0.570771	0.780428	0.5	0.264316	0
ES_2	ENSG00000203740.3	METTL11B	mRNA	mRNA	exons	10000000	chr1	1	1	0.0873529	0.0840127	0.429229	0.737653	0.570771	0.780428	0.5	0.264316	0
ES_2	ENSG00000203985.10	LDLRAD1	mRNA	mRNA	exons	10000000	chr1	1	1	0.0873529	0.0840127	0.429229	0.737653	0.570771	0.780428	0.5	0.264316	0
ES_2	ENSG00000204006.9	C1orf185	mRNA	mRNA	exons	10000000	chr1	1	1	0.0873529	0.0840127	0.429229	0.737653	0.570771	0.780428	0.5	0.264316	0
ES_2	ENSG00000204219.10	TCEA3	mRNA	mRNA	exons	10000000	chr1	1	1	0.0873529	0.0840127	0.429229	0.737653	0.570771	0.780428	0.5	0.264316	0
ES_2	ENSG00000204464.7	C1orf195	lncRNA	lncRNA	exons	10000000	chr1	1	1	0.0873529	0.0840127	0.429229	0.737653	0.570771	0.780428	0.5	0.264316	0
ES_2	ENSG00000206828.1	RF00003	ncRNA	snRNA	exons	10000000	chr1	1	1	0.0873529	0.0840127	0.429229	0.737653	0.570771	0.780428	0.5	0.264316	1
ES_2	ENSG00000207181.1	SNORA14B	ncRNA	snoRNA	exons	10000000	chr1	1	1	0.0873529	0.0840127	0.429229	0.737653	0.570771	0.780428	0.5	0.264316	1
ES_2	ENSG00000207508.1	RNU6-1237P	ncRNA	snRNA	exons	10000000	chr1	1	1	0.0873529	0.0840127	0.429229	0.737653	0.570771	0.780428	0.5	0.264316	1
ES_2	ENSG00000207721.1	MIR186	ncRNA	miRNA	exons	10000000	chr1	1	1	0.0873529	0.0840127	0.429229	0.737653	0.570771	0.780428	0.5	0.264316	0
ES_2	ENSG00000207962.1	MIR30C1	ncRNA	miRNA	exons	10000000	chr1	1	1	0.0873529	0.0840127	0.429229	0.737653	0.570771	0.780428	0.5	0.264316	0
ES_2	ENSG00000211451.12	GNRHR2	ncRNA	pseudogene	exons	10000000	chr1	1	1	0.0873529	0.0840127	0.429229	0.737653	0.570771	0.780428	0.5	0.264316	0
ES_2	ENSG00000212257.1	RNU6-1176P	ncRNA	snRNA	exons	10000000	chr1	1	1	0.0873529	0.0840127	0.429229	0.737653	0.570771	0.780428	0.5	0.264316	1
ES_2	ENSG00000212360.1	RNU6-1177P	ncRNA	snRNA	exons	10000000	chr1	1	1	0.0873529	0.0840127	0.429229	0.737653	0.570771	0.780428	0.5	0.264316	1
ES_2	ENSG00000212385.1	RNU6-817P	ncRNA	snRNA	exons	10000000	chr1	1	1	0.0873529	0.0840127	0.429229	0.737653	0.570771	0.780428	0.5	0.264316	1
ES_2	ENSG00000213036.3	AL445305.1	ncRNA	pseudogene	exons	10000000	chr1	1	1	0.0873529	0.0840127	0.429229	0.737653	0.570771	0.780428	0.5	0.264316	0
ES_2	ENSG00000213171.2	LINGO4	mRNA	mRNA	exons	10000000	chr1	1	1	0.0873529	0.0840127	0.429229	0.737653	0.570771	0.780428	0.5	0.264316	0
ES_2	ENSG00000213561.4	AC103591.2	ncRNA	pseudogene	exons	10000000	chr1	1	1	0.0873529	0.0840127	0.429229	0.737653	0.570771	0.780428	0.5	0.264316	0
ES_2	ENSG00000214141.4	ACTN4P2	ncRNA	pseudogene	exons	10000000	chr1	1	1	0.0873529	0.0840127	0.429229	0.737653	0.570771	0.780428	0.5	0.264316	0
ES_2	ENSG00000215802.3	RFKP1	ncRNA	pseudogene	exons	10000000	chr1	1	1	0.0873529	0.0840127	0.429229	0.737653	0.570771	0.780428	0.5	0.264316	0
ES_2	ENSG00000215833.3	QRSL1P1	ncRNA	pseudogene	exons	10000000	chr1	1	1	0.0873529	0.0840127	0.429229	0.737653	0.570771	0.780428	0.5	0.264316	0
ES_2	ENSG00000215838.4	AL451074.1	ncRNA	pseudogene	exons	10000000	chr1	1	1	0.0873529	0.0840127	0.429229	0.737653	0.570771	0.780428	0.5	0.264316	0
ES_2	ENSG00000215866.7	LINC01356	lncRNA	lncRNA	exons	10000000	chr1	1	1	0.0873529	0.0840127	0.429229	0.737653	0.570771	0.780428	0.5	0.264316	0
ES_2	ENSG00000221028.1	MIR1231	ncRNA	miRNA	exons	10000000	chr1	1	1	0.0873529	0.0840127	0.429229	0.737653	0.570771	0.780428	0.5	0.264316	0
ES_2	ENSG00000221340.1	RNU6ATAC18P	ncRNA	snRNA	exons	10000000	chr1	1	1	0.0873529	0.0840127	0.429229	0.737653	0.570771	0.780428	0.5	0.264316	0
ES_2	ENSG00000221406.1	MIR320B2	ncRNA	miRNA	exons	10000000	chr1	1	1	0.0873529	0.0840127	0.429229	0.737653	0.570771	0.780428	0.5	0.264316	0
ES_2	ENSG00000221986.6	MYBPHL	mRNA	mRNA	exons	10000000	chr1	1	1	0.0873529	0.0840127	0.429229	0.737653	0.570771	0.780428	0.5	0.264316	0
ES_2	ENSG00000222650.1	RNU2-70P	ncRNA	snRNA	exons	10000000	chr1	1	1	0.174706	0.0840127	0.429229	0.737653	0.570771	0.780428	0.5	0.264316	1
ES_2	ENSG00000223353.2	AL589763.1	ncRNA	pseudogene	exons	10000000	chr1	1	1	0.0873529	0.0840127	0.429229	0.737653	0.570771	0.780428	0.5	0.264316	0
ES_2	ENSG00000223382.4	LINC01778	lncRNA	lncRNA	exons	10000000	chr1	1	1	0.0873529	0.0840127	0.429229	0.737653	0.570771	0.780428	0.5	0.264316	0
ES_2	ENSG00000223396.4	RPS10P7	ncRNA	pseudogene	exons	10000000	chr1	1	1	0.0873529	0.0840127	0.429229	0.737653	0.570771	0.780428	0.5	0.264316	0
ES_2	ENSG00000223649.1	AC105275.1	lncRNA	lncRNA	exons	10000000	chr1	1	1	0.0873529	0.0840127	0.429229	0.737653	0.570771	0.780428	0.5	0.264316	0
ES_2	ENSG00000223774.5	AL513217.1	lncRNA	lncRNA	exons	10000000	chr1	1	1	0.0873529	0.0840127	0.429229	0.737653	0.570771	0.780428	0.5	0.264316	0
ES_2	ENSG00000223842.1	AL360093.1	lncRNA	lncRNA	exons	10000000	chr1	1	1	0.0873529	0.0840127	0.429229	0.737653	0.570771	0.780428	0.5	0.264316	0
ES_2	ENSG00000223906.1	AC104457.2	lncRNA	lncRNA	exons	10000000	chr1	1	1	0.0873529	0.0840127	0.429229	0.737653	0.570771	0.780428	0.5	0.264316	0
ES_2	ENSG00000223949.6	ROR1-AS1	lncRNA	lncRNA	exons	10000000	chr1	1	1	0.0873529	0.0840127	0.429229	0.737653	0.570771	0.780428	0.5	0.264316	0
ES_2	ENSG00000224093.5	AL109613.1	lncRNA	lncRNA	exons	10000000	chr1	1	1	0.0873529	0.0840127	0.429229	0.737653	0.570771	0.780428	0.5	0.264316	0
ES_2	ENSG00000224149.1	AC099786.2	lncRNA	lncRNA	exons	10000000	chr1	1	1	0.0873529	0.0840127	0.429229	0.737653	0.570771	0.780428	0.5	0.264316	0
ES_2	ENSG00000224209.7	LINC00466	lncRNA	lncRNA	exons	10000000	chr1	1	1	0.0873529	0.0840127	0.429229	0.737653	0.570771	0.780428	0.5	0.264316	0
ES_2	ENSG00000224326.1	AL136234.1	lncRNA	lncRNA	exons	10000000	chr1	1	1	0.0873529	0.0840127	0.429229	0.737653	0.570771	0.780428	0.5	0.264316	0
ES_2	ENSG00000224445.3	LINC01708	lncRNA	lncRNA	exons	10000000	chr1	1	1	0.0873529	0.0840127	0.429229	0.737653	0.570771	0.780428	0.5	0.264316	0
ES_2	ENSG00000224459.1	SLC25A34-AS1	lncRNA	lncRNA	exons	10000000	chr1	1	1	0.0873529	0.0840127	0.429229	0.737653	0.570771	0.780428	0.5	0.264316	0
ES_2	ENSG00000224494.1	HNRNPA3P14	ncRNA	pseudogene	exons	10000000	chr1	1	1	0.0873529	0.0840127	0.429229	0.737653	0.570771	0.780428	0.5	0.264316	0
ES_2	ENSG00000224592.5	AL139158.2	lncRNA	lncRNA	exons	10000000	chr1	1	1	0.0873529	0.0840127	0.429229	0.737653	0.570771	0.780428	0.5	0.264316	0
ES_2	ENSG00000224805.2	LINC00853	lncRNA	lncRNA	exons	10000000	chr1	1	1	0.0873529	0.0840127	0.429229	0.737653	0.570771	0.780428	0.5	0.264316	0
ES_2	ENSG00000224896.2	SIGLEC30P	ncRNA	pseudogene	exons	10000000	chr1	1	1	0.0873529	0.0840127	0.429229	0.737653	0.570771	0.780428	0.5	0.264316	0
ES_2	ENSG00000224950.2	AL390066.1	lncRNA	lncRNA	exons	10000000	chr1	1	1	0.0873529	0.0840127	0.429229	0.737653	0.570771	0.780428	0.5	0.264316	0
ES_2	ENSG00000224977.1	AL121983.1	lncRNA	lncRNA	exons	10000000	chr1	1	1	0.0873529	0.0840127	0.429229	0.737653	0.570771	0.780428	0.5	0.264316	0
ES_2	ENSG00000225028.1	AC096541.1	lncRNA	lncRNA	exons	10000000	chr1	1	1	0.0873529	0.0840127	0.429229	0.737653	0.570771	0.780428	0.5	0.264316	0
ES_2	ENSG00000225082.2	DAP3P1	ncRNA	pseudogene	exons	10000000	chr1	1	1	0.0873529	0.0840127	0.429229	0.737653	0.570771	0.780428	0.5	0.264316	0
ES_2	ENSG00000225087.1	AL583808.1	lncRNA	lncRNA	exons	10000000	chr1	1	1	0.0873529	0.0840127	0.429229	0.737653	0.570771	0.780428	0.5	0.264316	0
ES_2	ENSG00000225300.1	AL591623.1	lncRNA	lncRNA	exons	10000000	chr1	1	1	0.0873529	0.0840127	0.429229	0.737653	0.570771	0.780428	0.5	0.264316	0
ES_2	ENSG00000225387.1	AL591896.1	lncRNA	lncRNA	exons	10000000	chr1	1	1	0.0873529	0.0840127	0.429229	0.737653	0.570771	0.780428	0.5	0.264316	0
ES_2	ENSG00000225506.2	CYP4A22-AS1	lncRNA	lncRNA	exons	10000000	chr1	1	1	0.0873529	0.0840127	0.429229	0.737653	0.570771	0.780428	0.5	0.264316	0
ES_2	ENSG00000225514.1	MTND1P34	ncRNA	pseudogene	exons	10000000	chr1	1	1	0.0873529	0.0840127	0.429229	0.737653	0.570771	0.780428	0.5	0.264316	0
ES_2	ENSG00000225556.1	C2CD4D	mRNA	mRNA	exons	10000000	chr1	1	1	0.0873529	0.0840127	0.429229	0.737653	0.570771	0.780428	0.5	0.264316	0
ES_2	ENSG00000225591.2	BX248409.1	ncRNA	pseudogene	exons	10000000	chr1	1	1	0.0873529	0.0840127	0.429229	0.737653	0.570771	0.780428	0.5	0.264316	0
ES_2	ENSG00000225779.1	AL122001.1	ncRNA	pseudogene	exons	10000000	chr1	1	1	0.0873529	0.0840127	0.429229	0.737653	0.570771	0.780428	0.5	0.264316	0
ES_2	ENSG00000225857.5	AL162431.1	lncRNA	lncRNA	exons	10000000	chr1	1	1	0.0873529	0.0840127	0.429229	0.737653	0.570771	0.780428	0.5	0.264316	0
ES_2	ENSG00000225886.3	AL445490.1	lncRNA	lncRNA	exons	10000000	chr1	1	1	0.0873529	0.0840127	0.429229	0.737653	0.570771	0.780428	0.5	0.264316	1
ES_2	ENSG00000226226.1	PRELID3BP1	ncRNA	pseudogene	exons	10000000	chr1	1	1	0.0873529	0.0840127	0.429229	0.737653	0.570771	0.780428	0.5	0.264316	0
ES_2	ENSG00000226252.1	AL135960.1	lncRNA	lncRNA	exons	10000000	chr1	1	1	0.0873529	0.0840127	0.429229	0.737653	0.570771	0.780428	0.5	0.264316	0
ES_2	ENSG00000226396.1	AL031727.1	ncRNA	pseudogene	exons	10000000	chr1	1	1	0.0873529	0.0840127	0.429229	0.737653	0.570771	0.780428	0.5	0.264316	0
ES_2	ENSG00000226443.3	GAPDHP32	ncRNA	pseudogene	exons	10000000	chr1	1	1	0.0873529	0.0840127	0.429229	0.737653	0.570771	0.780428	0.5	0.264316	0
ES_2	ENSG00000226663.2	MTND4P10	ncRNA	pseudogene	exons	10000000	chr1	1	1	0.0873529	0.0840127	0.429229	0.737653	0.570771	0.780428	0.5	0.264316	0
ES_2	ENSG00000226758.1	DISC1-IT1	lncRNA	lncRNA	exons	10000000	chr1	1	1	0.0873529	0.0840127	0.429229	0.737653	0.570771	0.780428	0.5	0.264316	0
ES_2	ENSG00000226780.1	AC244035.1	lncRNA	lncRNA	exons	10000000	chr1	1	1	0.0873529	0.0840127	0.429229	0.737653	0.570771	0.780428	0.5	0.264316	0
ES_2	ENSG00000226822.2	AL390036.1	lncRNA	lncRNA	exons	10000000	chr1	1	1	0.0873529	0.0840127	0.429229	0.737653	0.570771	0.780428	0.5	0.264316	0
ES_2	ENSG00000226944.1	AL031847.1	lncRNA	lncRNA	exons	10000000	chr1	1	1	0.174706	0.0840127	0.429229	0.737653	0.570771	0.780428	0.5	0.264316	0
ES_2	ENSG00000226957.1	AL358075.1	lncRNA	lncRNA	exons	10000000	chr1	1	1	0.0873529	0.0840127	0.429229	0.737653	0.570771	0.780428	0.5	0.264316	0
ES_2	ENSG00000226969.1	AL391845.1	lncRNA	lncRNA	exons	10000000	chr1	1	1	0.174706	0.0840127	0.429229	0.737653	0.570771	0.780428	0.5	0.264316	0
ES_2	ENSG00000227016.3	AL583808.2	lncRNA	lncRNA	exons	10000000	chr1	1	1	0.0873529	0.0840127	0.429229	0.737653	0.570771	0.780428	0.5	0.264316	1
ES_2	ENSG00000227217.1	AL356276.1	lncRNA	lncRNA	exons	10000000	chr1	1	1	0.0873529	0.0840127	0.429229	0.737653	0.570771	0.780428	0.5	0.264316	0
ES_2	ENSG00000227290.1	LINC01364	lncRNA	lncRNA	exons	10000000	chr1	1	1	0.0873529	0.0840127	0.429229	0.737653	0.570771	0.780428	0.5	0.264316	0
ES_2	ENSG00000227373.5	AL121983.2	lncRNA	lncRNA	exons	10000000	chr1	1	1	0.0873529	0.0840127	0.429229	0.737653	0.570771	0.780428	0.5	0.264316	0
ES_2	ENSG00000227712.1	AL359915.1	lncRNA	lncRNA	exons	10000000	chr1	1	1	0.0873529	0.0840127	0.429229	0.737653	0.570771	0.780428	0.5	0.264316	0
ES_2	ENSG00000227733.9	AC239809.3	lncRNA	lncRNA	exons	10000000	chr1	1	1	0.0873529	0.0840127	0.429229	0.737653	0.570771	0.780428	0.5	0.264316	2
ES_2	ENSG00000227857.2	AL358075.2	lncRNA	lncRNA	exons	10000000	chr1	1	1	0.0873529	0.0840127	0.429229	0.737653	0.570771	0.780428	0.5	0.264316	0
ES_2	ENSG00000227960.1	AL138799.2	lncRNA	lncRNA	exons	10000000	chr1	1	1	0.0873529	0.0840127	0.429229	0.737653	0.570771	0.780428	0.5	0.264316	0
ES_2	ENSG00000228044.2	AL160408.1	lncRNA	lncRNA	exons	10000000	chr1	1	1	0.0873529	0.0840127	0.429229	0.737653	0.570771	0.780428	0.5	0.264316	0
ES_2	ENSG00000228126.1	FALEC	lncRNA	lncRNA	exons	10000000	chr1	1	1	0.0873529	0.0840127	0.429229	0.737653	0.570771	0.780428	0.5	0.264316	0
ES_2	ENSG00000228397.2	LINC01635	lncRNA	lncRNA	exons	10000000	chr1	1	1	0.0873529	0.0840127	0.429229	0.737653	0.570771	0.780428	0.5	0.264316	0
ES_2	ENSG00000228437.5	LINC02474	lncRNA	lncRNA	exons	10000000	chr1	1	1	0.0873529	0.0840127	0.429229	0.737653	0.570771	0.780428	0.5	0.264316	0
ES_2	ENSG00000228750.6	LINC01672	lncRNA	lncRNA	exons	10000000	chr1	1	1	0.0873529	0.0840127	0.429229	0.737653	0.570771	0.780428	0.5	0.264316	0
ES_2	ENSG00000228988.1	AL353771.1	lncRNA	lncRNA	exons	10000000	chr1	1	1	0.0873529	0.0840127	0.429229	0.737653	0.570771	0.780428	0.5	0.264316	0
ES_2	ENSG00000229051.1	LINC01788	lncRNA	lncRNA	exons	10000000	chr1	1	1	0.0873529	0.0840127	0.429229	0.737653	0.570771	0.780428	0.5	0.264316	0
ES_2	ENSG00000229162.1	AL445471.1	lncRNA	lncRNA	exons	10000000	chr1	1	1	0.174706	0.0840127	0.429229	0.737653	0.570771	0.780428	0.5	0.264316	0
ES_2	ENSG00000229388.1	LINC01715	lncRNA	lncRNA	exons	10000000	chr1	1	1	0.0873529	0.0840127	0.429229	0.737653	0.570771	0.780428	0.5	0.264316	0
ES_2	ENSG00000229431.1	AL139289.1	lncRNA	lncRNA	exons	10000000	chr1	1	1	0.0873529	0.0840127	0.429229	0.737653	0.570771	0.780428	0.5	0.264316	0
ES_2	ENSG00000229871.1	RPSAP20	ncRNA	pseudogene	exons	10000000	chr1	1	1	0.0873529	0.0840127	0.429229	0.737653	0.570771	0.780428	0.5	0.264316	0
ES_2	ENSG00000229887.4	HNRNPA1P6	ncRNA	pseudogene	exons	10000000	chr1	1	1	0.0873529	0.0840127	0.429229	0.737653	0.570771	0.780428	0.5	0.264316	0
ES_2	ENSG00000229913.1	AL360295.1	lncRNA	lncRNA	exons	10000000	chr1	1	1	0.0873529	0.0840127	0.429229	0.737653	0.570771	0.780428	0.5	0.264316	0
ES_2	ENSG00000229991.1	AKR1B1P1	ncRNA	pseudogene	exons	10000000	chr1	1	1	0.0873529	0.0840127	0.429229	0.737653	0.570771	0.780428	0.5	0.264316	0
ES_2	ENSG00000230116.1	AL445669.1	ncRNA	pseudogene	exons	10000000	chr1	1	1	0.0873529	0.0840127	0.429229	0.737653	0.570771	0.780428	0.5	0.264316	0
ES_2	ENSG00000230498.1	AL035409.1	lncRNA	lncRNA	exons	10000000	chr1	1	1	0.0873529	0.0840127	0.429229	0.737653	0.570771	0.780428	0.5	0.264316	0
ES_2	ENSG00000230550.1	ERLNC1	lncRNA	lncRNA	exons	10000000	chr1	1	1	0.0873529	0.0840127	0.429229	0.737653	0.570771	0.780428	0.5	0.264316	0
ES_2	ENSG00000230615.6	AL139220.2	lncRNA	lncRNA	exons	10000000	chr1	1	1	0.0873529	0.0840127	0.429229	0.737653	0.570771	0.780428	0.5	0.264316	0
ES_2	ENSG00000230687.1	AL008626.1	lncRNA	lncRNA	exons	10000000	chr1	1	1	0.0873529	0.0840127	0.429229	0.737653	0.570771	0.780428	0.5	0.264316	0
ES_2	ENSG00000230898.1	AL596087.2	lncRNA	lncRNA	exons	10000000	chr1	1	1	0.0873529	0.0840127	0.429229	0.737653	0.570771	0.780428	0.5	0.264316	0
ES_2	ENSG00000231073.1	AL590133.1	lncRNA	lncRNA	exons	10000000	chr1	1	1	0.0873529	0.0840127	0.429229	0.737653	0.570771	0.780428	0.5	0.264316	0
ES_2	ENSG00000231105.1	AL031728.1	lncRNA	lncRNA	exons	10000000	chr1	1	1	0.0873529	0.0840127	0.429229	0.737653	0.570771	0.780428	0.5	0.264316	0
ES_2	ENSG00000231175.1	LINC01720	lncRNA	lncRNA	exons	10000000	chr1	1	1	0.0873529	0.0840127	0.429229	0.737653	0.570771	0.780428	0.5	0.264316	0
ES_2	ENSG00000231199.2	MTND5P19	ncRNA	pseudogene	exons	10000000	chr1	1	1	0.0873529	0.0840127	0.429229	0.737653	0.570771	0.780428	0.5	0.264316	0
ES_2	ENSG00000231407.5	AL354732.1	lncRNA	lncRNA	exons	10000000	chr1	1	1	0.0873529	0.0840127	0.429229	0.737653	0.570771	0.780428	0.5	0.264316	0
ES_2	ENSG00000231871.5	IPO9-AS1	lncRNA	lncRNA	exons	10000000	chr1	1	1	0.0873529	0.0840127	0.429229	0.737653	0.570771	0.780428	0.5	0.264316	0
ES_2	ENSG00000231940.1	RPS7P3	ncRNA	pseudogene	exons	10000000	chr1	1	1	0.0873529	0.0840127	0.429229	0.737653	0.570771	0.780428	0.5	0.264316	0
ES_2	ENSG00000232077.1	LINC01031	lncRNA	lncRNA	exons	10000000	chr1	1	1	0.0873529	0.0840127	0.429229	0.737653	0.570771	0.780428	0.5	0.264316	0
ES_2	ENSG00000232093.1	DCST1-AS1	lncRNA	lncRNA	exons	10000000	chr1	1	1	0.0873529	0.0840127	0.429229	0.737653	0.570771	0.780428	0.5	0.264316	0
ES_2	ENSG00000232148.1	FMO11P	ncRNA	pseudogene	exons	10000000	chr1	1	1	0.0873529	0.0840127	0.429229	0.737653	0.570771	0.780428	0.5	0.264316	0
ES_2	ENSG00000232237.3	ASCL5	mRNA	mRNA	exons	10000000	chr1	1	1	0.0873529	0.0840127	0.429229	0.737653	0.570771	0.780428	0.5	0.264316	0
ES_2	ENSG00000232499.2	AL391058.1	ncRNA	pseudogene	exons	10000000	chr1	1	1	0.0873529	0.0840127	0.429229	0.737653	0.570771	0.780428	0.5	0.264316	0
ES_2	ENSG00000232596.2	LINC01646	lncRNA	lncRNA	exons	10000000	chr1	1	1	0.0873529	0.0840127	0.429229	0.737653	0.570771	0.780428	0.5	0.264316	0
ES_2	ENSG00000232626.3	AC099336.1	ncRNA	pseudogene	exons	10000000	chr1	1	1	0.0873529	0.0840127	0.429229	0.737653	0.570771	0.780428	0.5	0.264316	0
ES_2	ENSG00000232676.1	ADH5P2	ncRNA	pseudogene	exons	10000000	chr1	1	1	0.0873529	0.0840127	0.429229	0.737653	0.570771	0.780428	0.5	0.264316	0
ES_2	ENSG00000232846.1	SLC25A6P3	ncRNA	pseudogene	exons	10000000	chr1	1	1	0.0873529	0.0840127	0.429229	0.737653	0.570771	0.780428	0.5	0.264316	0
ES_2	ENSG00000232857.2	KATNBL1P2	ncRNA	pseudogene	exons	10000000	chr1	1	1	0.0873529	0.0840127	0.429229	0.737653	0.570771	0.780428	0.5	0.264316	0
ES_2	ENSG00000233154.5	LINC01762	lncRNA	lncRNA	exons	10000000	chr1	1	1	0.0873529	0.0840127	0.429229	0.737653	0.570771	0.780428	0.5	0.264316	0
ES_2	ENSG00000233217.2	MROH3P	ncRNA	pseudogene	exons	10000000	chr1	1	1	0.0873529	0.0840127	0.429229	0.737653	0.570771	0.780428	0.5	0.264316	0
ES_2	ENSG00000233246.1	AL513327.2	lncRNA	lncRNA	exons	10000000	chr1	1	1	0.0873529	0.0840127	0.429229	0.737653	0.570771	0.780428	0.5	0.264316	0
ES_2	ENSG00000233355.6	CHRM3-AS2	lncRNA	lncRNA	exons	10000000	chr1	1	1	0.0873529	0.0840127	0.429229	0.737653	0.570771	0.780428	0.5	0.264316	0
ES_2	ENSG00000233431.1	LINC02596	lncRNA	lncRNA	exons	10000000	chr1	1	1	0.0873529	0.0840127	0.429229	0.737653	0.570771	0.780428	0.5	0.264316	0
ES_2	ENSG00000233432.2	AL592494.2	ncRNA	pseudogene	exons	10000000	chr1	1	1	0.0873529	0.0840127	0.429229	0.737653	0.570771	0.780428	0.5	0.264316	0
ES_2	ENSG00000233461.5	AL445524.1	lncRNA	lncRNA	exons	10000000	chr1	1	1	0.0873529	0.0840127	0.429229	0.737653	0.570771	0.780428	0.5	0.264316	0
ES_2	ENSG00000233478.1	AL031280.1	lncRNA	lncRNA	exons	10000000	chr1	1	1	0.0873529	0.0840127	0.429229	0.737653	0.570771	0.780428	0.5	0.264316	0
ES_2	ENSG00000233621.1	LINC01137	lncRNA	lncRNA	exons	10000000	chr1	1	1	0.0873529	0.0840127	0.429229	0.737653	0.570771	0.780428	0.5	0.264316	0
ES_2	ENSG00000233973.6	LINC01360	lncRNA	lncRNA	exons	10000000	chr1	1	1	0.0873529	0.0840127	0.429229	0.737653	0.570771	0.780428	0.5	0.264316	0
ES_2	ENSG00000233985.1	LINC01681	lncRNA	lncRNA	exons	10000000	chr1	1	1	0.0873529	0.0840127	0.429229	0.737653	0.570771	0.780428	0.5	0.264316	0
ES_2	ENSG00000234264.1	DEPDC1-AS1	lncRNA	lncRNA	exons	10000000	chr1	1	1	0.0873529	0.0840127	0.429229	0.737653	0.570771	0.780428	0.5	0.264316	0
ES_2	ENSG00000235038.1	AL445193.2	lncRNA	lncRNA	exons	10000000	chr1	1	1	0.0873529	0.0840127	0.429229	0.737653	0.570771	0.780428	0.5	0.264316	0
ES_2	ENSG00000235185.1	AL031727.2	lncRNA	lncRNA	exons	10000000	chr1	1	1	0.0873529	0.0840127	0.429229	0.737653	0.570771	0.780428	0.5	0.264316	0
ES_2	ENSG00000235226.1	AL445528.1	ncRNA	pseudogene	exons	10000000	chr1	1	1	0.0873529	0.0840127	0.429229	0.737653	0.570771	0.780428	0.5	0.264316	0
ES_2	ENSG00000235358.1	AC093151.3	lncRNA	lncRNA	exons	10000000	chr1	1	1	0.0873529	0.0840127	0.429229	0.737653	0.570771	0.780428	0.5	0.264316	0
ES_2	ENSG00000235527.6	HIPK1-AS1	lncRNA	lncRNA	exons	10000000	chr1	1	1	0.0873529	0.0840127	0.429229	0.737653	0.570771	0.780428	0.5	0.264316	0
ES_2	ENSG00000235612.1	AL353681.1	lncRNA	lncRNA	exons	10000000	chr1	1	1	0.0873529	0.0840127	0.429229	0.737653	0.570771	0.780428	0.5	0.264316	0
ES_2	ENSG00000235794.1	MTND3P21	ncRNA	pseudogene	exons	10000000	chr1	1	1	0.0873529	0.0840127	0.429229	0.737653	0.570771	0.780428	0.5	0.264316	0
ES_2	ENSG00000235795.1	AC093157.2	lncRNA	lncRNA	exons	10000000	chr1	1	1	0.0873529	0.0840127	0.429229	0.737653	0.570771	0.780428	0.5	0.264316	0
ES_2	ENSG00000235818.3	VN1R17P	ncRNA	pseudogene	exons	10000000	chr1	1	1	0.0873529	0.0840127	0.429229	0.737653	0.570771	0.780428	0.5	0.264316	0
ES_2	ENSG00000235862.2	AL590648.2	lncRNA	lncRNA	exons	10000000	chr1	1	1	0.0873529	0.0840127	0.429229	0.737653	0.570771	0.780428	0.5	0.264316	0
ES_2	ENSG00000236031.1	AL591721.1	lncRNA	lncRNA	exons	10000000	chr1	1	1	0.0873529	0.0840127	0.429229	0.737653	0.570771	0.780428	0.5	0.264316	0
ES_2	ENSG00000236040.1	CHIAP1	ncRNA	pseudogene	exons	10000000	chr1	1	1	0.0873529	0.0840127	0.429229	0.737653	0.570771	0.780428	0.5	0.264316	0
ES_2	ENSG00000236065.2	AL020995.1	lncRNA	lncRNA	exons	10000000	chr1	1	1	0.0873529	0.0840127	0.429229	0.737653	0.570771	0.780428	0.5	0.264316	0
ES_2	ENSG00000236073.2	AL627311.1	ncRNA	pseudogene	exons	10000000	chr1	1	1	0.0873529	0.0840127	0.429229	0.737653	0.570771	0.780428	0.5	0.264316	0
ES_2	ENSG00000236180.2	AL445669.2	ncRNA	pseudogene	exons	10000000	chr1	1	1	0.0873529	0.0840127	0.429229	0.737653	0.570771	0.780428	0.5	0.264316	0
ES_2	ENSG00000236253.7	SLC25A3P1	ncRNA	pseudogene	exons	10000000	chr1	1	1	0.0873529	0.0840127	0.429229	0.737653	0.570771	0.780428	0.5	0.264316	0
ES_2	ENSG00000236263.1	AC234582.2	lncRNA	lncRNA	exons	10000000	chr1	1	1	0.0873529	0.0840127	0.429229	0.737653	0.570771	0.780428	0.5	0.264316	0
ES_2	ENSG00000236401.1	SLC4A1APP2	ncRNA	pseudogene	exons	10000000	chr1	1	1	0.0873529	0.0840127	0.429229	0.737653	0.570771	0.780428	0.5	0.264316	0
ES_2	ENSG00000236497.1	LINC01744	lncRNA	lncRNA	exons	10000000	chr1	1	1	0.0873529	0.0840127	0.429229	0.737653	0.570771	0.780428	0.5	0.264316	0
ES_2	ENSG00000236782.7	AL391650.1	mRNA	mRNA	exons	10000000	chr1	1	1	0.0873529	0.0840127	0.429229	0.737653	0.570771	0.780428	0.5	0.264316	0
ES_2	ENSG00000236809.2	SNX25P1	ncRNA	pseudogene	exons	10000000	chr1	1	1	0.0873529	0.0840127	0.429229	0.737653	0.570771	0.780428	0.5	0.264316	0
ES_2	ENSG00000236863.2	RPL23AP23	ncRNA	pseudogene	exons	10000000	chr1	1	1	0.0873529	0.0840127	0.429229	0.737653	0.570771	0.780428	0.5	0.264316	0
ES_2	ENSG00000236963.6	LINC01141	lncRNA	lncRNA	exons	10000000	chr1	1	1	0.0873529	0.0840127	0.429229	0.737653	0.570771	0.780428	0.5	0.264316	0
ES_2	ENSG00000237101.1	AC092809.4	lncRNA	lncRNA	exons	10000000	chr1	1	1	0.0873529	0.0840127	0.429229	0.737653	0.570771	0.780428	0.5	0.264316	0
ES_2	ENSG00000237200.1	ZBTB40-IT1	lncRNA	lncRNA	exons	10000000	chr1	1	1	0.0873529	0.0840127	0.429229	0.737653	0.570771	0.780428	0.5	0.264316	0
ES_2	ENSG00000237278.2	RLIMP2	ncRNA	pseudogene	exons	10000000	chr1	1	1	0.0873529	0.0840127	0.429229	0.737653	0.570771	0.780428	0.5	0.264316	0
ES_2	ENSG00000237329.2	AL356320.2	ncRNA	pseudogene	exons	10000000	chr1	1	1	0.0873529	0.0840127	0.429229	0.737653	0.570771	0.780428	0.5	0.264316	0
ES_2	ENSG00000237349.1	BX679664.2	ncRNA	pseudogene	exons	10000000	chr1	1	1	0.0873529	0.0840127	0.429229	0.737653	0.570771	0.780428	0.5	0.264316	0
ES_2	ENSG00000237352.3	LINC01358	lncRNA	lncRNA	exons	10000000	chr1	1	1	0.0873529	0.0840127	0.429229	0.737653	0.570771	0.780428	0.5	0.264316	0
ES_2	ENSG00000237402.1	CAMTA1-IT1	lncRNA	lncRNA	exons	10000000	chr1	1	1	0.0873529	0.0840127	0.429229	0.737653	0.570771	0.780428	0.5	0.264316	0
ES_2	ENSG00000237435.9	AC099566.1	lncRNA	lncRNA	exons	10000000	chr1	1	1	0.0873529	0.0840127	0.429229	0.737653	0.570771	0.780428	0.5	0.264316	0
ES_2	ENSG00000237436.1	CAMTA1-DT	lncRNA	lncRNA	exons	10000000	chr1	1	1	0.0873529	0.0840127	0.429229	0.737653	0.570771	0.780428	0.5	0.264316	0
ES_2	ENSG00000238061.2	AL356273.2	ncRNA	pseudogene	exons	10000000	chr1	1	1	0.0873529	0.0840127	0.429229	0.737653	0.570771	0.780428	0.5	0.264316	0
ES_2	ENSG00000238087.3	FMO8P	ncRNA	pseudogene	exons	10000000	chr1	1	1	0.0873529	0.0840127	0.429229	0.737653	0.570771	0.780428	0.5	0.264316	0
ES_2	ENSG00000238198.1	AL357055.3	lncRNA	lncRNA	exons	10000000	chr1	1	1	0.0873529	0.0840127	0.429229	0.737653	0.570771	0.780428	0.5	0.264316	0
ES_2	ENSG00000238260.1	AL513320.1	lncRNA	lncRNA	exons	10000000	chr1	1	1	0.0873529	0.0840127	0.429229	0.737653	0.570771	0.780428	0.5	0.264316	0
ES_2	ENSG00000239494.2	RN7SL333P	lncRNA	lncRNA	exons	10000000	chr1	1	1	0.0873529	0.0840127	0.429229	0.737653	0.570771	0.780428	0.5	0.264316	0
ES_2	ENSG00000240963.1	AL645465.1	lncRNA	lncRNA	exons	10000000	chr1	1	1	0.0873529	0.0840127	0.429229	0.737653	0.570771	0.780428	0.5	0.264316	0
ES_2	ENSG00000241014.2	AC114490.1	ncRNA	pseudogene	exons	10000000	chr1	1	1	0.0873529	0.0840127	0.429229	0.737653	0.570771	0.780428	0.5	0.264316	0
ES_2	ENSG00000241395.3	RN7SL344P	lncRNA	lncRNA	exons	10000000	chr1	1	1	0.0873529	0.0840127	0.429229	0.737653	0.570771	0.780428	0.5	0.264316	0
ES_2	ENSG00000241547.1	ACTG1P20	ncRNA	pseudogene	exons	10000000	chr1	1	1	0.0873529	0.0840127	0.429229	0.737653	0.570771	0.780428	0.5	0.264316	0
ES_2	ENSG00000241563.3	CORT	mRNA	mRNA	exons	10000000	chr1	1	1	0.0873529	0.0840127	0.429229	0.737653	0.570771	0.780428	0.5	0.264316	0
ES_2	ENSG00000242267.6	SKINT1L	ncRNA	pseudogene	exons	10000000	chr1	1	1	0.0873529	0.0840127	0.429229	0.737653	0.570771	0.780428	0.5	0.264316	0
ES_2	ENSG00000244256.3	RN7SL130P	lncRNA	lncRNA	exons	10000000	chr1	1	1	0.0873529	0.0840127	0.429229	0.737653	0.570771	0.780428	0.5	0.264316	0
ES_2	ENSG00000248322.1	AL117348.1	lncRNA	lncRNA	exons	10000000	chr1	1	1	0.0873529	0.0840127	0.429229	0.737653	0.570771	0.780428	0.5	0.264316	0
ES_2	ENSG00000248333.8	CDK11B	mRNA	mRNA	exons	10000000	chr1	1	1	0.0873529	0.0840127	0.429229	0.737653	0.570771	0.780428	0.5	0.264316	0
ES_2	ENSG00000248485.1	PCP4L1	mRNA	mRNA	exons	10000000	chr1	1	1	0.0873529	0.0840127	0.429229	0.737653	0.570771	0.780428	0.5	0.264316	0
ES_2	ENSG00000251503.8	CENPS-CORT	mRNA	mRNA	exons	10000000	chr1	1	1	0.0873529	0.0840127	0.429229	0.737653	0.570771	0.780428	0.5	0.264316	0
ES_2	ENSG00000251754.1	RNU6-999P	ncRNA	snRNA	exons	10000000	chr1	1	1	0.0873529	0.0840127	0.429229	0.737653	0.570771	0.780428	0.5	0.264316	1
ES_2	ENSG00000252231.1	RNA5SP67	ncRNA	pseudogene	exons	10000000	chr1	1	1	0.174706	0.0840127	0.429229	0.737653	0.570771	0.780428	0.5	0.264316	0
ES_2	ENSG00000252501.1	RNU4-77P	ncRNA	snRNA	exons	10000000	chr1	1	1	0.0873529	0.0840127	0.429229	0.737653	0.570771	0.780428	0.5	0.264316	1
ES_2	ENSG00000252552.1	RNU6-307P	ncRNA	snRNA	exons	10000000	chr1	1	1	0.0873529	0.0840127	0.429229	0.737653	0.570771	0.780428	0.5	0.264316	1
ES_2	ENSG00000252777.1	RF00422	ncRNA	snoRNA	exons	10000000	chr1	1	1	0.0873529	0.0840127	0.429229	0.737653	0.570771	0.780428	0.5	0.264316	0
ES_2	ENSG00000255275.3	AL080251.1	mRNA	mRNA	exons	10000000	chr1	1	1	0.0873529	0.0840127	0.429229	0.737653	0.570771	0.780428	0.5	0.264316	0
ES_2	ENSG00000256029.6	SNHG28	mRNA	mRNA	exons	10000000	chr1	1	1	0.0873529	0.0840127	0.429229	0.737653	0.570771	0.780428	0.5	0.264316	0
ES_2	ENSG00000256407.2	AL357673.1	mRNA	mRNA	exons	10000000	chr1	1	1	0.0873529	0.0840127	0.429229	0.737653	0.570771	0.780428	0.5	0.264316	0
ES_2	ENSG00000260879.1	AL359258.2	lncRNA	lncRNA	exons	10000000	chr1	1	1	0.0873529	0.0840127	0.429229	0.737653	0.570771	0.780428	0.5	0.264316	0
ES_2	ENSG00000260972.1	Z98259.1	lncRNA	lncRNA	exons	10000000	chr1	1	1	0.0873529	0.0840127	0.429229	0.737653	0.570771	0.780428	0.5	0.264316	0
ES_2	ENSG00000261025.1	AL445471.2	lncRNA	lncRNA	exons	10000000	chr1	1	1	0.0873529	0.0840127	0.429229	0.737653	0.570771	0.780428	0.5	0.264316	0
ES_2	ENSG00000261213.1	AC099786.3	lncRNA	lncRNA	exons	10000000	chr1	1	1	0.0873529	0.0840127	0.429229	0.737653	0.570771	0.780428	0.5	0.264316	0
ES_2	ENSG00000261595.1	AL603832.2	lncRNA	lncRNA	exons	10000000	chr1	1	1	0.0873529	0.0840127	0.429229	0.737653	0.570771	0.780428	0.5	0.264316	0
ES_2	ENSG00000261729.1	AL133383.1	lncRNA	lncRNA	exons	10000000	chr1	1	1	0.0873529	0.0840127	0.429229	0.737653	0.570771	0.780428	0.5	0.264316	0
ES_2	ENSG00000261781.1	LINC01654	lncRNA	lncRNA	exons	10000000	chr1	1	1	0.0873529	0.0840127	0.429229	0.737653	0.570771	0.780428	0.5	0.264316	0
ES_2	ENSG00000261798.1	AL033527.3	lncRNA	lncRNA	exons	10000000	chr1	1	1	0.0873529	0.0840127	0.429229	0.737653	0.570771	0.780428	0.5	0.264316	0
ES_2	ENSG00000264582.2	RN7SL326P	lncRNA	lncRNA	exons	10000000	chr1	1	1	0.0873529	0.0840127	0.429229	0.737653	0.570771	0.780428	0.5	0.264316	0
ES_2	ENSG00000264802.1	MIR5191	ncRNA	miRNA	exons	10000000	chr1	1	1	0.0873529	0.0840127	0.429229	0.737653	0.570771	0.780428	0.5	0.264316	0
ES_2	ENSG00000264916.2	RN7SL230P	lncRNA	lncRNA	exons	10000000	chr1	1	1	0.0873529	0.0840127	0.429229	0.737653	0.570771	0.780428	0.5	0.264316	0
ES_2	ENSG00000265753.2	RN7SL444P	lncRNA	lncRNA	exons	10000000	chr1	1	1	0.0873529	0.0840127	0.429229	0.737653	0.570771	0.780428	0.5	0.264316	0
ES_2	ENSG00000265808.3	SEC22B	mRNA	mRNA	exons	10000000	chr1	1	1	0.0873529	0.0840127	0.429229	0.737653	0.570771	0.780428	0.5	0.264316	0
ES_2	ENSG00000266160.2	RN7SL612P	lncRNA	lncRNA	exons	10000000	chr1	1	1	0.0873529	0.0840127	0.429229	0.737653	0.570771	0.780428	0.5	0.264316	0
ES_2	ENSG00000266993.3	AL050343.1	lncRNA	lncRNA	exons	10000000	chr1	1	1	0.0873529	0.0840127	0.429229	0.737653	0.570771	0.780428	0.5	0.264316	0
ES_2	ENSG00000268288.1	AL589765.5	lncRNA	lncRNA	exons	10000000	chr1	1	1	0.0873529	0.0840127	0.429229	0.737653	0.570771	0.780428	0.5	0.264316	0
ES_2	ENSG00000268575.1	AL031282.2	lncRNA	lncRNA	exons	10000000	chr1	1	1	0.0873529	0.0840127	0.429229	0.737653	0.570771	0.780428	0.5	0.264316	0
ES_2	ENSG00000268949.1	MRPS17P1	ncRNA	pseudogene	exons	10000000	chr1	1	1	0.0873529	0.0840127	0.429229	0.737653	0.570771	0.780428	0.5	0.264316	0
ES_2	ENSG00000269933.1	AL031429.2	lncRNA	lncRNA	exons	10000000	chr1	1	1	0.0873529	0.0840127	0.429229	0.737653	0.570771	0.780428	0.5	0.264316	0
ES_2	ENSG00000270035.1	AL359881.2	lncRNA	lncRNA	exons	10000000	chr1	1	1	0.0873529	0.0840127	0.429229	0.737653	0.570771	0.780428	0.5	0.264316	0
ES_2	ENSG00000270106.6	TSNAX-DISC1	mRNA	mRNA	exons	10000000	chr1	1	1	0.0873529	0.0840127	0.429229	0.737653	0.570771	0.780428	0.5	0.264316	1
ES_2	ENSG00000270585.1	AL445435.1	ncRNA	pseudogene	exons	10000000	chr1	1	1	0.0873529	0.0840127	0.429229	0.737653	0.570771	0.780428	0.5	0.264316	0
ES_2	ENSG00000270631.1	AL592436.1	ncRNA	pseudogene	exons	10000000	chr1	1	1	0.0873529	0.0840127	0.429229	0.737653	0.570771	0.780428	0.5	0.264316	0
ES_2	ENSG00000270936.1	AL034351.1	ncRNA	pseudogene	exons	10000000	chr1	1	1	0.0873529	0.0840127	0.429229	0.737653	0.570771	0.780428	0.5	0.264316	0
ES_2	ENSG00000271329.1	AL035417.2	ncRNA	pseudogene	exons	10000000	chr1	1	1	0.0873529	0.0840127	0.429229	0.737653	0.570771	0.780428	0.5	0.264316	0
ES_2	ENSG00000271383.6	NBPF19	mRNA	mRNA	exons	10000000	chr1	1	1	0.0873529	0.0840127	0.429229	0.737653	0.570771	0.780428	0.5	0.264316	0
ES_2	ENSG00000271810.5	AL603832.3	mRNA	mRNA	exons	10000000	chr1	1	1	0.0873529	0.0840127	0.429229	0.737653	0.570771	0.780428	0.5	0.264316	0
ES_2	ENSG00000272078.1	AL139423.1	lncRNA	lncRNA	exons	10000000	chr1	1	1	0.0873529	0.0840127	0.429229	0.737653	0.570771	0.780428	0.5	0.264316	0
ES_2	ENSG00000272226.1	AL136985.2	lncRNA	lncRNA	exons	10000000	chr1	1	1	0.0873529	0.0840127	0.429229	0.737653	0.570771	0.780428	0.5	0.264316	0
ES_2	ENSG00000272405.1	AL365181.3	lncRNA	lncRNA	exons	10000000	chr1	1	1	0.0873529	0.0840127	0.429229	0.737653	0.570771	0.780428	0.5	0.264316	0
ES_2	ENSG00000272583.1	AL592494.3	lncRNA	lncRNA	exons	10000000	chr1	1	1	0.0873529	0.0840127	0.429229	0.737653	0.570771	0.780428	0.5	0.264316	0
ES_2	ENSG00000272668.2	AL590560.1	lncRNA	lncRNA	exons	10000000	chr1	1	1	0.0873529	0.0840127	0.429229	0.737653	0.570771	0.780428	0.5	0.264316	0
ES_2	ENSG00000272691.1	AC092807.2	lncRNA	lncRNA	exons	10000000	chr1	1	1	0.0873529	0.0840127	0.429229	0.737653	0.570771	0.780428	0.5	0.264316	0
ES_2	ENSG00000272715.1	AL157904.1	lncRNA	lncRNA	exons	10000000	chr1	1	1	0.0873529	0.0840127	0.429229	0.737653	0.570771	0.780428	0.5	0.264316	0
ES_2	ENSG00000272864.1	AC135803.1	lncRNA	lncRNA	exons	10000000	chr1	1	1	0.0873529	0.0840127	0.429229	0.737653	0.570771	0.780428	0.5	0.264316	0
ES_2	ENSG00000272971.1	AL365181.4	lncRNA	lncRNA	exons	10000000	chr1	1	1	0.0873529	0.0840127	0.429229	0.737653	0.570771	0.780428	0.5	0.264316	0
ES_2	ENSG00000273010.1	AL360270.3	lncRNA	lncRNA	exons	10000000	chr1	1	1	0.0873529	0.0840127	0.429229	0.737653	0.570771	0.780428	0.5	0.264316	0
ES_2	ENSG00000273384.1	AL137796.1	lncRNA	lncRNA	exons	10000000	chr1	1	1	0.0873529	0.0840127	0.429229	0.737653	0.570771	0.780428	0.5	0.264316	0
ES_2	ENSG00000274121.1	RF02102	lncRNA	lncRNA	exons	10000000	chr1	1	1	0.0873529	0.0840127	0.429229	0.737653	0.570771	0.780428	0.5	0.264316	0
ES_2	ENSG00000274210.1	RF00003	ncRNA	snRNA	exons	10000000	chr1	1	1	0.0873529	0.0840127	0.429229	0.737653	0.570771	0.780428	0.5	0.264316	1
ES_2	ENSG00000275207.1	MIR6740	ncRNA	miRNA	exons	10000000	chr1	1	1	0.0873529	0.0840127	0.429229	0.737653	0.570771	0.780428	0.5	0.264316	0
ES_2	ENSG00000276110.1	AC242988.1	lncRNA	lncRNA	exons	10000000	chr1	1	1	0.0873529	0.0840127	0.429229	0.737653	0.570771	0.780428	0.5	0.264316	0
ES_2	ENSG00000277681.1	MIR6739	ncRNA	miRNA	exons	10000000	chr1	1	1	0.0873529	0.0840127	0.429229	0.737653	0.570771	0.780428	0.5	0.264316	0
ES_2	ENSG00000277958.1	RF00017	lncRNA	lncRNA	exons	10000000	chr1	1	1	0.0873529	0.0840127	0.429229	0.737653	0.570771	0.780428	0.5	0.264316	0
ES_2	ENSG00000278431.1	AC243547.2	lncRNA	lncRNA	exons	10000000	chr1	1	1	0.0873529	0.0840127	0.429229	0.737653	0.570771	0.780428	0.5	0.264316	0
ES_2	ENSG00000279261.2	AL360294.1	lncRNA	lncRNA	exons	10000000	chr1	1	1	0.0873529	0.0840127	0.429229	0.737653	0.570771	0.780428	0.5	0.264316	0
ES_2	ENSG00000279301.4	OR2T11	mRNA	mRNA	exons	10000000	chr1	1	1	0.0873529	0.0840127	0.429229	0.737653	0.570771	0.780428	0.5	0.264316	0
ES_2	ENSG00000279778.1	AL445437.1	ncRNA	TEC	exons	10000000	chr1	1	1	0.0873529	0.0840127	0.429229	0.737653	0.570771	0.780428	0.5	0.264316	0
ES_2	ENSG00000279839.1	AL512383.1	ncRNA	TEC	exons	10000000	chr1	1	1	0.0873529	0.0840127	0.429229	0.737653	0.570771	0.780428	0.5	0.264316	0
ES_2	ENSG00000280186.1	AL359258.3	ncRNA	TEC	exons	10000000	chr1	1	1	0.0873529	0.0840127	0.429229	0.737653	0.570771	0.780428	0.5	0.264316	0
ES_2	ENSG00000281696.1	MIR664A	ncRNA	miRNA	exons	10000000	chr1	1	1	0.0873529	0.0840127	0.429229	0.737653	0.570771	0.780428	0.5	0.264316	1
ES_2	ENSG00000282564.1	AL133516.1	lncRNA	lncRNA	exons	10000000	chr1	1	1	0.0873529	0.0840127	0.429229	0.737653	0.570771	0.780428	0.5	0.264316	0
ES_2	ENSG00000283342.1	AC241584.2	ncRNA	pseudogene	exons	10000000	chr1	1	1	0.0873529	0.0840127	0.429229	0.737653	0.570771	0.780428	0.5	0.264316	0
ES_2	ENSG00000283445.1	AL136985.3	lncRNA	lncRNA	exons	10000000	chr1	1	1	0.0873529	0.0840127	0.429229	0.737653	0.570771	0.780428	0.5	0.264316	0
ES_2	ENSG00000283676.1	MIR5087	ncRNA	miRNA	exons	10000000	chr1	1	1	0.0873529	0.0840127	0.429229	0.737653	0.570771	0.780428	0.5	0.264316	0
ES_2	ENSG00000283683.1	MYOCOS	mRNA	mRNA	exons	10000000	chr1	1	1	0.0873529	0.0840127	0.429229	0.737653	0.570771	0.780428	0.5	0.264316	0
ES_2	ENSG00000283973.1	AC099795.1	lncRNA	lncRNA	exons	10000000	chr1	1	1	0.0873529	0.0840127	0.429229	0.737653	0.570771	0.780428	0.5	0.264316	0
ES_2	ENSG00000284710.1	Z98257.2	lncRNA	lncRNA	exons	10000000	chr1	1	1	0.0873529	0.0840127	0.429229	0.737653	0.570771	0.780428	0.5	0.264316	0
ES_2	ENSG00000284882.1	AL359762.1	lncRNA	lncRNA	exons	10000000	chr1	1	1	0.0873529	0.0840127	0.429229	0.737653	0.570771	0.780428	0.5	0.264316	0
ES_2	ENSG00000284928.1	AL445205.1	lncRNA	lncRNA	exons	10000000	chr1	1	1	0.0873529	0.0840127	0.429229	0.737653	0.570771	0.780428	0.5	0.264316	0
ES_2	ENSG00000285554.1	AC242988.2	lncRNA	lncRNA	exons	10000000	chr1	1	1	0.0873529	0.0840127	0.429229	0.737653	0.570771	0.780428	0.5	0.264316	0
ES_2	ENSG00000285570.1	AL590666.4	lncRNA	lncRNA	exons	10000000	chr1	1	1	0.0873529	0.0840127	0.429229	0.737653	0.570771	0.780428	0.5	0.264316	0
ES_2	ENSG00000285629.1	AL031847.2	mRNA	mRNA	exons	10000000	chr1	1	1	0.0873529	0.0840127	0.429229	0.737653	0.570771	0.780428	0.5	0.264316	0
ES_2	ENSG00000285698.1	AL049825.1	lncRNA	lncRNA	exons	10000000	chr1	1	1	0.0873529	0.0840127	0.429229	0.737653	0.570771	0.780428	0.5	0.264316	0
ES_2	ENSG00000285802.1	AL450043.1	lncRNA	lncRNA	exons	10000000	chr1	1	1	0.0873529	0.0840127	0.429229	0.737653	0.570771	0.780428	0.5	0.264316	0
ES_2	ENSG00000285867.1	BX470102.2	lncRNA	lncRNA	exons	10000000	chr1	1	1	0.0873529	0.0840127	0.429229	0.737653	0.570771	0.780428	0.5	0.264316	0
ES_2	ENSG00000285873.1	AL445253.1	lncRNA	lncRNA	exons	10000000	chr1	1	1	0.0873529	0.0840127	0.429229	0.737653	0.570771	0.780428	0.5	0.264316	0
ES_2	ENSG00000285954.1	AC119428.3	lncRNA	lncRNA	exons	10000000	chr1	1	1	0.174706	0.0840127	0.429229	0.737653	0.570771	0.780428	0.5	0.264316	0
ES_2	ENSG00000285959.1	AL590556.3	lncRNA	lncRNA	exons	10000000	chr1	1	1	0.0873529	0.0840127	0.429229	0.737653	0.570771	0.780428	0.5	0.264316	1
ES_2	ENSG00000010932.16	FMO1	mRNA	mRNA	introns	10000000	chr1	1	1	0.0873529	0.0840127	0.429229	0.987861	0.570771	0.69883	0.5	0.264316	0
ES_2	ENSG00000116748.21	AMPD1	mRNA	mRNA	introns	10000000	chr1	1	1	0.0873529	0.0840127	0.429229	0.987861	0.570771	0.69883	0.5	0.264316	0
ES_2	ENSG00000116785.13	CFHR3	mRNA	mRNA	introns	10000000	chr1	1	1	0.0873529	0.0840127	0.429229	0.987861	0.570771	0.69883	0.5	0.264316	0
ES_2	ENSG00000116824.4	CD2	mRNA	mRNA	introns	10000000	chr1	1	1	0.0873529	0.0840127	0.429229	0.987861	0.570771	0.69883	0.5	0.264316	0
ES_2	ENSG00000117152.13	RGS4	mRNA	mRNA	introns	10000000	chr1	1	1	0.0873529	0.0840127	0.429229	0.987861	0.570771	0.69883	0.5	0.264316	0
ES_2	ENSG00000117226.11	GBP3	mRNA	mRNA	introns	10000000	chr1	1	1	0.0873529	0.0840127	0.429229	0.987861	0.570771	0.69883	0.5	0.264316	0
ES_2	ENSG00000117281.15	CD160	mRNA	mRNA	introns	10000000	chr1	1	1	0.0873529	0.0840127	0.429229	0.987861	0.570771	0.69883	0.5	0.264316	0
ES_2	ENSG00000117507.6	FMO6P	ncRNA	pseudogene	introns	10000000	chr1	1	1	0.0873529	0.0840127	0.429229	0.987861	0.570771	0.69883	0.5	0.264316	0
ES_2	ENSG00000120341.18	SEC16B	mRNA	mRNA	introns	10000000	chr1	1	1	0.0873529	0.0840127	0.429229	0.987861	0.570771	0.69883	0.5	0.264316	0
ES_2	ENSG00000125459.15	MSTO1	mRNA	mRNA	introns	10000000	chr1	1	1	0.0873529	0.0840127	0.429229	0.987861	0.570771	0.69883	0.5	0.264316	0
ES_2	ENSG00000127074.14	RGS13	mRNA	mRNA	introns	10000000	chr1	1	1	0.174706	0.0840127	0.429229	0.987861	0.570771	0.69883	0.5	0.264316	0
ES_2	ENSG00000131910.4	NR0B2	mRNA	mRNA	introns	10000000	chr1	1	1	0.0873529	0.0840127	0.429229	0.987861	0.570771	0.69883	0.5	0.264316	0
ES_2	ENSG00000132185.16	FCRLA	mRNA	mRNA	introns	10000000	chr1	1	1	0.0873529	0.0840127	0.429229	0.987861	0.570771	0.69883	0.5	0.264316	0
ES_2	ENSG00000132855.4	ANGPTL3	mRNA	mRNA	introns	10000000	chr1	1	1	0.0873529	0.0840127	0.429229	0.987861	0.570771	0.69883	0.5	0.264316	0
ES_2	ENSG00000133048.12	CHI3L1	mRNA	mRNA	introns	10000000	chr1	1	1	0.0873529	0.0840127	0.429229	0.987861	0.570771	0.69883	0.5	0.264316	0
ES_2	ENSG00000133055.8	MYBPH	mRNA	mRNA	introns	10000000	chr1	1	1	0.0873529	0.0840127	0.429229	0.987861	0.570771	0.69883	0.5	0.264316	0
ES_2	ENSG00000134200.3	TSHB	mRNA	mRNA	introns	10000000	chr1	1	1	0.0873529	0.0840127	0.429229	0.987861	0.570771	0.69883	0.5	0.264316	0
ES_2	ENSG00000134201.11	GSTM5	mRNA	mRNA	introns	10000000	chr1	1	1	0.0873529	0.0840127	0.429229	0.987861	0.570771	0.69883	0.5	0.264316	0
ES_2	ENSG00000134216.18	CHIA	mRNA	mRNA	introns	10000000	chr1	1	1	0.174706	0.0840127	0.429229	0.987861	0.570771	0.69883	0.5	0.264316	0
ES_2	ENSG00000134240.11	HMGCS2	mRNA	mRNA	introns	10000000	chr1	1	1	0.0873529	0.0840127	0.429229	0.987861	0.570771	0.69883	0.5	0.264316	0
ES_2	ENSG00000135744.7	AGT	mRNA	mRNA	introns	10000000	chr1	1	1	0.0873529	0.0840127	0.429229	0.987861	0.570771	0.69883	0.5	0.264316	0
ES_2	ENSG00000136634.6	IL10	mRNA	mRNA	introns	10000000	chr1	1	1	0.174706	0.0840127	0.429229	0.987861	0.570771	0.69883	0.5	0.264316	0
ES_2	ENSG00000137959.15	IFI44L	mRNA	mRNA	introns	10000000	chr1	1	1	0.0873529	0.0840127	0.429229	0.987861	0.570771	0.69883	0.5	0.264316	0
ES_2	ENSG00000137965.10	IFI44	mRNA	mRNA	introns	10000000	chr1	1	1	0.0873529	0.0840127	0.429229	0.987861	0.570771	0.69883	0.5	0.264316	0
ES_2	ENSG00000137975.7	CLCA2	mRNA	mRNA	introns	10000000	chr1	1	1	0.0873529	0.0840127	0.429229	0.987861	0.570771	0.69883	0.5	0.264316	0
ES_2	ENSG00000142224.15	IL19	mRNA	mRNA	introns	10000000	chr1	1	1	0.174706	0.0840127	0.429229	0.987861	0.570771	0.69883	0.5	0.264316	0
ES_2	ENSG00000143006.7	DMRTB1	mRNA	mRNA	introns	10000000	chr1	1	1	0.0873529	0.0840127	0.429229	0.987861	0.570771	0.69883	0.5	0.264316	0
ES_2	ENSG00000143119.13	CD53	mRNA	mRNA	introns	10000000	chr1	1	1	0.0873529	0.0840127	0.429229	0.987861	0.570771	0.69883	0.5	0.264316	0
ES_2	ENSG00000143184.4	XCL1	mRNA	mRNA	introns	10000000	chr1	1	1	0.174706	0.0840127	0.429229	0.987861	0.570771	0.69883	0.5	0.264316	0
ES_2	ENSG00000143297.18	FCRL5	mRNA	mRNA	introns	10000000	chr1	1	1	0.0873529	0.0840127	0.429229	0.987861	0.570771	0.69883	0.5	0.264316	0
ES_2	ENSG00000143450.16	OAZ3	mRNA	mRNA	introns	10000000	chr1	1	1	0.0873529	0.0840127	0.429229	0.987861	0.570771	0.69883	0.5	0.264316	0
ES_2	ENSG00000143631.10	FLG	mRNA	mRNA	introns	10000000	chr1	1	1	0.0873529	0.0840127	0.429229	0.987861	0.570771	0.69883	0.5	0.264316	0
ES_2	ENSG00000143851.15	PTPN7	mRNA	mRNA	introns	10000000	chr1	1	1	0.0873529	0.0840127	0.429229	0.987861	0.570771	0.69883	0.5	0.264316	0
ES_2	ENSG00000150681.9	RGS18	mRNA	mRNA	introns	10000000	chr1	1	1	0.0873529	0.0840127	0.429229	0.987861	0.570771	0.69883	0.5	0.264316	0
ES_2	ENSG00000153923.10	CLCA3P	ncRNA	pseudogene	introns	10000000	chr1	1	1	0.0873529	0.0840127	0.429229	0.987861	0.570771	0.69883	0.5	0.264316	0
ES_2	ENSG00000157330.9	C1orf158	mRNA	mRNA	introns	10000000	chr1	1	1	0.0873529	0.0840127	0.429229	0.987861	0.570771	0.69883	0.5	0.264316	0
ES_2	ENSG00000158014.14	SLC30A2	mRNA	mRNA	introns	10000000	chr1	1	1	0.0873529	0.0840127	0.429229	0.987861	0.570771	0.69883	0.5	0.264316	0
ES_2	ENSG00000158477.6	CD1A	mRNA	mRNA	introns	10000000	chr1	1	1	0.0873529	0.0840127	0.429229	0.987861	0.570771	0.69883	0.5	0.264316	0
ES_2	ENSG00000158488.15	CD1E	mRNA	mRNA	introns	10000000	chr1	1	1	0.0873529	0.0840127	0.429229	0.987861	0.570771	0.69883	0.5	0.264316	0
ES_2	ENSG00000159173.18	TNNI1	mRNA	mRNA	introns	10000000	chr1	1	1	0.0873529	0.0840127	0.429229	0.987861	0.570771	0.69883	0.5	0.264316	0
ES_2	ENSG00000159189.11	C1QC	mRNA	mRNA	introns	10000000	chr1	1	1	0.0873529	0.0840127	0.429229	0.987861	0.570771	0.69883	0.5	0.264316	0
ES_2	ENSG00000160051.11	IQCC	mRNA	mRNA	introns	10000000	chr1	1	1	0.0873529	0.0840127	0.429229	0.987861	0.570771	0.69883	0.5	0.264316	0
ES_2	ENSG00000160838.13	LRRC71	mRNA	mRNA	introns	10000000	chr1	1	1	0.0873529	0.0840127	0.429229	0.987861	0.570771	0.69883	0.5	0.264316	0
ES_2	ENSG00000162366.7	PDZK1IP1	mRNA	mRNA	introns	10000000	chr1	1	1	0.0873529	0.0840127	0.429229	0.987861	0.570771	0.69883	0.5	0.264316	0
ES_2	ENSG00000162456.9	KNCN	mRNA	mRNA	introns	10000000	chr1	1	1	0.0873529	0.0840127	0.429229	0.987861	0.570771	0.69883	0.5	0.264316	0
ES_2	ENSG00000162511.7	LAPTM5	mRNA	mRNA	introns	10000000	chr1	1	1	0.0873529	0.0840127	0.429229	0.987861	0.570771	0.69883	0.5	0.264316	0
ES_2	ENSG00000162520.14	SYNC	mRNA	mRNA	introns	10000000	chr1	1	1	0.174706	0.0840127	0.429229	0.987861	0.570771	0.69883	0.5	0.264316	0
ES_2	ENSG00000162545.5	CAMK2N1	mRNA	mRNA	introns	10000000	chr1	1	1	0.0873529	0.0840127	0.429229	0.987861	0.570771	0.69883	0.5	0.264316	0
ES_2	ENSG00000162592.9	CCDC27	mRNA	mRNA	introns	10000000	chr1	1	1	0.0873529	0.0840127	0.429229	0.987861	0.570771	0.69883	0.5	0.264316	0
ES_2	ENSG00000162595.6	DIRAS3	mRNA	mRNA	introns	10000000	chr1	1	1	0.0873529	0.0840127	0.429229	0.987861	0.570771	0.69883	0.5	0.264316	0
ES_2	ENSG00000162621.6	LRRC53	mRNA	mRNA	introns	10000000	chr1	1	1	0.0873529	0.0840127	0.429229	0.987861	0.570771	0.69883	0.5	0.264316	0
ES_2	ENSG00000162702.7	ZNF281	mRNA	mRNA	introns	10000000	chr1	1	1	0.0873529	0.0840127	0.429229	0.987861	0.570771	0.69883	0.5	0.264316	0
ES_2	ENSG00000162746.14	FCRLB	mRNA	mRNA	introns	10000000	chr1	1	1	0.0873529	0.0840127	0.429229	0.987861	0.570771	0.69883	0.5	0.264316	0
ES_2	ENSG00000162877.12	PM20D1	mRNA	mRNA	introns	10000000	chr1	1	1	0.0873529	0.0840127	0.429229	0.987861	0.570771	0.69883	0.5	0.264316	0
ES_2	ENSG00000162888.4	C1orf147	lncRNA	lncRNA	introns	10000000	chr1	1	1	0.0873529	0.0840127	0.429229	0.987861	0.570771	0.69883	0.5	0.264316	0
ES_2	ENSG00000162897.14	FCAMR	mRNA	mRNA	introns	10000000	chr1	1	1	0.0873529	0.0840127	0.429229	0.987861	0.570771	0.69883	0.5	0.264316	0
ES_2	ENSG00000163357.10	DCST1	mRNA	mRNA	introns	10000000	chr1	1	1	0.0873529	0.0840127	0.429229	0.987861	0.570771	0.69883	0.5	0.264316	0
ES_2	ENSG00000163534.14	FCRL1	mRNA	mRNA	introns	10000000	chr1	1	1	0.0873529	0.0840127	0.429229	0.987861	0.570771	0.69883	0.5	0.264316	0
ES_2	ENSG00000163554.13	SPTA1	mRNA	mRNA	introns	10000000	chr1	1	1	0.0873529	0.0840127	0.429229	0.987861	0.570771	0.69883	0.5	0.264316	0
ES_2	ENSG00000163563.7	MNDA	mRNA	mRNA	introns	10000000	chr1	1	1	0.0873529	0.0840127	0.429229	0.987861	0.570771	0.69883	0.5	0.264316	0
ES_2	ENSG00000169224.12	GCSAML	mRNA	mRNA	introns	10000000	chr1	1	1	0.0873529	0.0840127	0.429229	0.987861	0.570771	0.69883	0.5	0.264316	0
ES_2	ENSG00000170075.8	GPR37L1	mRNA	mRNA	introns	10000000	chr1	1	1	0.0873529	0.0840127	0.429229	0.987861	0.570771	0.69883	0.5	0.264316	0
ES_2	ENSG00000171943.11	SRGAP2C	mRNA	mRNA	introns	10000000	chr1	1	1	0.0873529	0.0840127	0.429229	0.987861	0.570771	0.69883	0.5	0.264316	0
ES_2	ENSG00000172155.9	LCE1D	mRNA	mRNA	introns	10000000	chr1	1	1	0.0873529	0.0840127	0.429229	0.987861	0.570771	0.69883	0.5	0.264316	0
ES_2	ENSG00000173369.15	C1QB	mRNA	mRNA	introns	10000000	chr1	1	1	0.0873529	0.0840127	0.429229	0.987861	0.570771	0.69883	0.5	0.264316	0
ES_2	ENSG00000173641.17	HSPB7	mRNA	mRNA	introns	10000000	chr1	1	1	0.0873529	0.0840127	0.429229	0.987861	0.570771	0.69883	0.5	0.264316	0
ES_2	ENSG00000173662.20	TAS1R1	mRNA	mRNA	introns	10000000	chr1	1	1	0.0873529	0.0840127	0.429229	0.987861	0.570771	0.69883	0.5	0.264316	0
ES_2	ENSG00000174950.10	CD164L2	mRNA	mRNA	introns	10000000	chr1	1	1	0.0873529	0.0840127	0.429229	0.987861	0.570771	0.69883	0.5	0.264316	0
ES_2	ENSG00000175756.13	AURKAIP1	mRNA	mRNA	introns	10000000	chr1	1	1	0.0873529	0.0840127	0.429229	0.987861	0.570771	0.69883	0.5	0.264316	0
ES_2	ENSG00000176320.2	AL138899.1	lncRNA	lncRNA	introns	10000000	chr1	1	1	0.0873529	0.0840127	0.429229	0.987861	0.570771	0.69883	0.5	0.264316	0
ES_2	ENSG00000177275.4	OR2AJ1	mRNA	mRNA	introns	10000000	chr1	1	1	0.0873529	0.0840127	0.429229	0.987861	0.570771	0.69883	0.5	0.264316	0
ES_2	ENSG00000178796.12	RIIAD1	mRNA	mRNA	introns	10000000	chr1	1	1	0.0873529	0.0840127	0.429229	0.987861	0.570771	0.69883	0.5	0.264316	0
ES_2	ENSG00000179002.5	TAS1R2	mRNA	mRNA	introns	10000000	chr1	1	1	0.0873529	0.0840127	0.429229	0.987861	0.570771	0.69883	0.5	0.264316	0
ES_2	ENSG00000180869.4	LINC01555	lncRNA	lncRNA	introns	10000000	chr1	1	1	0.174706	0.0840127	0.429229	0.987861	0.570771	0.69883	0.5	0.264316	0
ES_2	ENSG00000181036.13	FCRL6	mRNA	mRNA	introns	10000000	chr1	1	1	0.0873529	0.0840127	0.429229	0.987861	0.570771	0.69883	0.5	0.264316	0
ES_2	ENSG00000181754.6	AMIGO1	mRNA	mRNA	introns	10000000	chr1	1	1	0.0873529	0.0840127	0.429229	0.987861	0.570771	0.69883	0.5	0.264316	0
ES_2	ENSG00000183347.14	GBP6	mRNA	mRNA	introns	10000000	chr1	1	1	0.0873529	0.0840127	0.429229	0.987861	0.570771	0.69883	0.5	0.264316	0
ES_2	ENSG00000184599.13	FAM19A3	mRNA	mRNA	introns	10000000	chr1	1	1	0.174706	0.0840127	0.429229	0.987861	0.570771	0.69883	0.5	0.264316	0
ES_2	ENSG00000184774.10	MGAT4EP	ncRNA	pseudogene	introns	10000000	chr1	1	1	0.0873529	0.0840127	0.429229	0.987861	0.570771	0.69883	0.5	0.264316	0
ES_2	ENSG00000185860.13	CCDC190	mRNA	mRNA	introns	10000000	chr1	1	1	0.0873529	0.0840127	0.429229	0.987861	0.570771	0.69883	0.5	0.264316	0
ES_2	ENSG00000185888.5	PRSS38	mRNA	mRNA	introns	10000000	chr1	1	1	0.0873529	0.0840127	0.429229	0.987861	0.570771	0.69883	0.5	0.264316	0
ES_2	ENSG00000186118.8	TEX38	mRNA	mRNA	introns	10000000	chr1	1	1	0.0873529	0.0840127	0.429229	0.987861	0.570771	0.69883	0.5	0.264316	0
ES_2	ENSG00000187634.11	SAMD11	mRNA	mRNA	introns	10000000	chr1	1	1	0.0873529	0.0840127	0.429229	0.987861	0.570771	0.69883	0.5	0.264316	0
ES_2	ENSG00000187730.8	GABRD	mRNA	mRNA	introns	10000000	chr1	1	1	0.0873529	0.0840127	0.429229	0.987861	0.570771	0.69883	0.5	0.264316	0
ES_2	ENSG00000187862.11	TTC24	mRNA	mRNA	introns	10000000	chr1	1	1	0.0873529	0.0840127	0.429229	0.987861	0.570771	0.69883	0.5	0.264316	0
ES_2	ENSG00000188340.2	OR6N2	mRNA	mRNA	introns	10000000	chr1	1	1	0.0873529	0.0840127	0.429229	0.987861	0.570771	0.69883	0.5	0.264316	0
ES_2	ENSG00000188404.8	SELL	mRNA	mRNA	introns	10000000	chr1	1	1	0.0873529	0.0840127	0.429229	0.987861	0.570771	0.69883	0.5	0.264316	0
ES_2	ENSG00000188585.9	CLEC20A	mRNA	mRNA	introns	10000000	chr1	1	1	0.0873529	0.0840127	0.429229	0.987861	0.570771	0.69883	0.5	0.264316	0
ES_2	ENSG00000188822.7	CNR2	mRNA	mRNA	introns	10000000	chr1	1	1	0.0873529	0.0840127	0.429229	0.987861	0.570771	0.69883	0.5	0.264316	0
ES_2	ENSG00000189280.3	GJB5	mRNA	mRNA	introns	10000000	chr1	1	1	0.0873529	0.0840127	0.429229	0.987861	0.570771	0.69883	0.5	0.264316	0
ES_2	ENSG00000196188.10	CTSE	mRNA	mRNA	introns	10000000	chr1	1	1	0.174706	0.0840127	0.429229	0.987861	0.570771	0.69883	0.5	0.264316	0
ES_2	ENSG00000196754.10	S100A2	mRNA	mRNA	introns	10000000	chr1	1	1	0.0873529	0.0840127	0.429229	0.987861	0.570771	0.69883	0.5	0.264316	0
ES_2	ENSG00000197273.3	GUCA2A	mRNA	mRNA	introns	10000000	chr1	1	1	0.0873529	0.0840127	0.429229	0.987861	0.570771	0.69883	0.5	0.264316	0
ES_2	ENSG00000197403.4	OR6N1	mRNA	mRNA	introns	10000000	chr1	1	1	0.0873529	0.0840127	0.429229	0.987861	0.570771	0.69883	0.5	0.264316	0
ES_2	ENSG00000197437.4	OR13G1	mRNA	mRNA	introns	10000000	chr1	1	1	0.0873529	0.0840127	0.429229	0.987861	0.570771	0.69883	0.5	0.264316	0
ES_2	ENSG00000197454.2	OR2L5	mRNA	mRNA	introns	10000000	chr1	1	1	0.0873529	0.0840127	0.429229	0.987861	0.570771	0.69883	0.5	0.264316	0
ES_2	ENSG00000197769.5	MAP1LC3C	mRNA	mRNA	introns	10000000	chr1	1	1	0.0873529	0.0840127	0.429229	0.987861	0.570771	0.69883	0.5	0.264316	0
ES_2	ENSG00000197956.9	S100A6	mRNA	mRNA	introns	10000000	chr1	1	1	0.0873529	0.0840127	0.429229	0.987861	0.570771	0.69883	0.5	0.264316	0
ES_2	ENSG00000198128.4	OR2L3	mRNA	mRNA	introns	10000000	chr1	1	1	0.0873529	0.0840127	0.429229	0.987861	0.570771	0.69883	0.5	0.264316	0
ES_2	ENSG00000198358.4	AL354714.1	lncRNA	lncRNA	introns	10000000	chr1	1	1	0.0873529	0.0840127	0.429229	0.987861	0.570771	0.69883	0.5	0.264316	0
ES_2	ENSG00000198570.5	RD3	mRNA	mRNA	introns	10000000	chr1	1	1	0.0873529	0.0840127	0.429229	0.987861	0.570771	0.69883	0.5	0.264316	0
ES_2	ENSG00000198758.10	EPS8L3	mRNA	mRNA	introns	10000000	chr1	1	1	0.0873529	0.0840127	0.429229	0.987861	0.570771	0.69883	0.5	0.264316	0
ES_2	ENSG00000198967.4	OR10Z1	mRNA	mRNA	introns	10000000	chr1	1	1	0.0873529	0.0840127	0.429229	0.987861	0.570771	0.69883	0.5	0.264316	0
ES_2	ENSG00000203620.2	AL354919.1	lncRNA	lncRNA	introns	10000000	chr1	1	1	0.0873529	0.0840127	0.429229	0.987861	0.570771	0.69883	0.5	0.264316	0
ES_2	ENSG00000203761.5	MSTO2P	ncRNA	pseudogene	introns	10000000	chr1	1	1	0.0873529	0.0840127	0.429229	0.987861	0.570771	0.69883	0.5	0.264316	0
ES_2	ENSG00000203781.4	S100A7P1	ncRNA	pseudogene	introns	10000000	chr1	1	1	0.0873529	0.0840127	0.429229	0.987861	0.570771	0.69883	0.5	0.264316	0
ES_2	ENSG00000203855.7	HSD3BP4	ncRNA	pseudogene	introns	10000000	chr1	1	1	0.0873529	0.0840127	0.429229	0.987861	0.570771	0.69883	0.5	0.264316	0
ES_2	ENSG00000203857.9	HSD3B1	mRNA	mRNA	introns	10000000	chr1	1	1	0.0873529	0.0840127	0.429229	0.987861	0.570771	0.69883	0.5	0.264316	0
ES_2	ENSG00000203858.3	HSD3BP2	ncRNA	pseudogene	introns	10000000	chr1	1	1	0.0873529	0.0840127	0.429229	0.987861	0.570771	0.69883	0.5	0.264316	0
ES_2	ENSG00000203864.3	C1orf137	lncRNA	lncRNA	introns	10000000	chr1	1	1	0.0873529	0.0840127	0.429229	0.987861	0.570771	0.69883	0.5	0.264316	0
ES_2	ENSG00000203910.8	C1orf146	mRNA	mRNA	introns	10000000	chr1	1	1	0.0873529	0.0840127	0.429229	0.987861	0.570771	0.69883	0.5	0.264316	0
ES_2	ENSG00000203985.10	LDLRAD1	mRNA	mRNA	introns	10000000	chr1	1	1	0.0873529	0.0840127	0.429229	0.987861	0.570771	0.69883	0.5	0.264316	0
ES_2	ENSG00000211451.12	GNRHR2	ncRNA	pseudogene	introns	10000000	chr1	1	1	0.0873529	0.0840127	0.429229	0.987861	0.570771	0.69883	0.5	0.264316	0
ES_2	ENSG00000213512.2	GBP7	mRNA	mRNA	introns	10000000	chr1	1	1	0.0873529	0.0840127	0.429229	0.987861	0.570771	0.69883	0.5	0.264316	0
ES_2	ENSG00000215014.5	AL645728.1	lncRNA	lncRNA	introns	10000000	chr1	1	1	0.0873529	0.0840127	0.429229	0.987861	0.570771	0.69883	0.5	0.264316	0
ES_2	ENSG00000215704.9	CELA2B	mRNA	mRNA	introns	10000000	chr1	1	1	0.0873529	0.0840127	0.429229	0.987861	0.570771	0.69883	0.5	0.264316	0
ES_2	ENSG00000215834.10	FMO9P	ncRNA	pseudogene	introns	10000000	chr1	1	1	0.0873529	0.0840127	0.429229	0.987861	0.570771	0.69883	0.5	0.264316	0
ES_2	ENSG00000215864.5	NBPF7	ncRNA	pseudogene	introns	10000000	chr1	1	1	0.0873529	0.0840127	0.429229	0.987861	0.570771	0.69883	0.5	0.264316	0
ES_2	ENSG00000215906.8	LACTBL1	mRNA	mRNA	introns	10000000	chr1	1	1	0.0873529	0.0840127	0.429229	0.987861	0.570771	0.69883	0.5	0.264316	0
ES_2	ENSG00000223344.1	AL359081.1	lncRNA	lncRNA	introns	10000000	chr1	1	1	0.0873529	0.0840127	0.429229	0.987861	0.570771	0.69883	0.5	0.264316	0
ES_2	ENSG00000223390.1	AL445685.1	lncRNA	lncRNA	introns	10000000	chr1	1	1	0.0873529	0.0840127	0.429229	0.987861	0.570771	0.69883	0.5	0.264316	0
ES_2	ENSG00000224127.1	AC099786.1	lncRNA	lncRNA	introns	10000000	chr1	1	1	0.0873529	0.0840127	0.429229	0.987861	0.570771	0.69883	0.5	0.264316	0
ES_2	ENSG00000224276.1	AL355388.1	lncRNA	lncRNA	introns	10000000	chr1	1	1	0.0873529	0.0840127	0.429229	0.987861	0.570771	0.69883	0.5	0.264316	0
ES_2	ENSG00000224407.1	AL136988.1	lncRNA	lncRNA	introns	10000000	chr1	1	1	0.0873529	0.0840127	0.429229	0.987861	0.570771	0.69883	0.5	0.264316	0
ES_2	ENSG00000224459.1	SLC25A34-AS1	lncRNA	lncRNA	introns	10000000	chr1	1	1	0.0873529	0.0840127	0.429229	0.987861	0.570771	0.69883	0.5	0.264316	0
ES_2	ENSG00000224671.2	AC105940.1	lncRNA	lncRNA	introns	10000000	chr1	1	1	0.0873529	0.0840127	0.429229	0.987861	0.570771	0.69883	0.5	0.264316	0
ES_2	ENSG00000224687.1	RASAL2-AS1	lncRNA	lncRNA	introns	10000000	chr1	1	1	0.0873529	0.0840127	0.429229	0.987861	0.570771	0.69883	0.5	0.264316	0
ES_2	ENSG00000224718.1	LINC01657	lncRNA	lncRNA	introns	10000000	chr1	1	1	0.0873529	0.0840127	0.429229	0.987861	0.570771	0.69883	0.5	0.264316	0
ES_2	ENSG00000224943.1	AL663023.1	lncRNA	lncRNA	introns	10000000	chr1	1	1	0.0873529	0.0840127	0.429229	0.987861	0.570771	0.69883	0.5	0.264316	0
ES_2	ENSG00000224966.4	TBC1D3P6	ncRNA	pseudogene	introns	10000000	chr1	1	1	0.0873529	0.0840127	0.429229	0.987861	0.570771	0.69883	0.5	0.264316	0
ES_2	ENSG00000224977.1	AL121983.1	lncRNA	lncRNA	introns	10000000	chr1	1	1	0.0873529	0.0840127	0.429229	0.987861	0.570771	0.69883	0.5	0.264316	0
ES_2	ENSG00000225006.1	AL929288.1	lncRNA	lncRNA	introns	10000000	chr1	1	1	0.0873529	0.0840127	0.429229	0.987861	0.570771	0.69883	0.5	0.264316	0
ES_2	ENSG00000225011.4	AL671862.1	ncRNA	pseudogene	introns	10000000	chr1	1	1	0.0873529	0.0840127	0.429229	0.987861	0.570771	0.69883	0.5	0.264316	0
ES_2	ENSG00000225325.1	AL583804.1	lncRNA	lncRNA	introns	10000000	chr1	1	1	0.0873529	0.0840127	0.429229	0.987861	0.570771	0.69883	0.5	0.264316	0
ES_2	ENSG00000225446.2	LINC01763	lncRNA	lncRNA	introns	10000000	chr1	1	1	0.0873529	0.0840127	0.429229	0.987861	0.570771	0.69883	0.5	0.264316	0
ES_2	ENSG00000225602.5	MTOR-AS1	lncRNA	lncRNA	introns	10000000	chr1	1	1	0.0873529	0.0840127	0.429229	0.987861	0.570771	0.69883	0.5	0.264316	0
ES_2	ENSG00000225656.1	AL118511.2	lncRNA	lncRNA	introns	10000000	chr1	1	1	0.0873529	0.0840127	0.429229	0.987861	0.570771	0.69883	0.5	0.264316	0
ES_2	ENSG00000225828.1	FAM229A	mRNA	mRNA	introns	10000000	chr1	1	1	0.0873529	0.0840127	0.429229	0.987861	0.570771	0.69883	0.5	0.264316	0
ES_2	ENSG00000226208.1	AL513285.1	lncRNA	lncRNA	introns	10000000	chr1	1	1	0.0873529	0.0840127	0.429229	0.987861	0.570771	0.69883	0.5	0.264316	0
ES_2	ENSG00000226862.1	AC104463.2	lncRNA	lncRNA	introns	10000000	chr1	1	1	0.0873529	0.0840127	0.429229	0.987861	0.570771	0.69883	0.5	0.264316	0
ES_2	ENSG00000226868.1	AC096637.1	lncRNA	lncRNA	introns	10000000	chr1	1	1	0.0873529	0.0840127	0.429229	0.987861	0.570771	0.69883	0.5	0.264316	0
ES_2	ENSG00000226876.2	AC092801.1	lncRNA	lncRNA	introns	10000000	chr1	1	1	0.0873529	0.0840127	0.429229	0.987861	0.570771	0.69883	0.5	0.264316	0
ES_2	ENSG00000227006.1	AL136988.2	lncRNA	lncRNA	introns	10000000	chr1	1	1	0.0873529	0.0840127	0.429229	0.987861	0.570771	0.69883	0.5	0.264316	0
ES_2	ENSG00000227043.1	LINC01682	lncRNA	lncRNA	introns	10000000	chr1	1	1	0.0873529	0.0840127	0.429229	0.987861	0.570771	0.69883	0.5	0.264316	0
ES_2	ENSG00000227082.2	AC244021.1	lncRNA	lncRNA	introns	10000000	chr1	1	1	0.0873529	0.0840127	0.429229	0.987861	0.570771	0.69883	0.5	0.264316	0
ES_2	ENSG00000227169.2	Z98747.1	lncRNA	lncRNA	introns	10000000	chr1	1	1	0.0873529	0.0840127	0.429229	0.987861	0.570771	0.69883	0.5	0.264316	0
ES_2	ENSG00000227290.1	LINC01364	lncRNA	lncRNA	introns	10000000	chr1	1	1	0.0873529	0.0840127	0.429229	0.987861	0.570771	0.69883	0.5	0.264316	0
ES_2	ENSG00000227409.1	ZMYM4-AS1	lncRNA	lncRNA	introns	10000000	chr1	1	1	0.0873529	0.0840127	0.429229	0.987861	0.570771	0.69883	0.5	0.264316	0
ES_2	ENSG00000227466.1	AL590783.1	lncRNA	lncRNA	introns	10000000	chr1	1	1	0.0873529	0.0840127	0.429229	0.987861	0.570771	0.69883	0.5	0.264316	0
ES_2	ENSG00000227687.1	AL713965.1	lncRNA	lncRNA	introns	10000000	chr1	1	1	0.174706	0.0840127	0.429229	0.987861	0.570771	0.69883	0.5	0.264316	0
ES_2	ENSG00000227728.2	AL356583.1	ncRNA	pseudogene	introns	10000000	chr1	1	1	0.0873529	0.0840127	0.429229	0.987861	0.570771	0.69883	0.5	0.264316	0
ES_2	ENSG00000227907.1	AL158837.1	lncRNA	lncRNA	introns	10000000	chr1	1	1	0.0873529	0.0840127	0.429229	0.987861	0.570771	0.69883	0.5	0.264316	0
ES_2	ENSG00000227947.1	LINC01738	lncRNA	lncRNA	introns	10000000	chr1	1	1	0.0873529	0.0840127	0.429229	0.987861	0.570771	0.69883	0.5	0.264316	0
ES_2	ENSG00000227970.1	NR1H5P	ncRNA	pseudogene	introns	10000000	chr1	1	1	0.0873529	0.0840127	0.429229	0.987861	0.570771	0.69883	0.5	0.264316	0
ES_2	ENSG00000228086.1	AL589990.1	lncRNA	lncRNA	introns	10000000	chr1	1	1	0.0873529	0.0840127	0.429229	0.987861	0.570771	0.69883	0.5	0.264316	0
ES_2	ENSG00000228504.1	LINC01760	lncRNA	lncRNA	introns	10000000	chr1	1	1	0.0873529	0.0840127	0.429229	0.987861	0.570771	0.69883	0.5	0.264316	0
ES_2	ENSG00000228548.1	ITPKB-AS1	lncRNA	lncRNA	introns	10000000	chr1	1	1	0.0873529	0.0840127	0.429229	0.987861	0.570771	0.69883	0.5	0.264316	0
ES_2	ENSG00000228792.2	AL356310.1	lncRNA	lncRNA	introns	10000000	chr1	1	1	0.0873529	0.0840127	0.429229	0.987861	0.570771	0.69883	0.5	0.264316	0
ES_2	ENSG00000228830.1	AL160408.2	lncRNA	lncRNA	introns	10000000	chr1	1	1	0.0873529	0.0840127	0.429229	0.987861	0.570771	0.69883	0.5	0.264316	0
ES_2	ENSG00000228917.1	AL591806.1	lncRNA	lncRNA	introns	10000000	chr1	1	1	0.0873529	0.0840127	0.429229	0.987861	0.570771	0.69883	0.5	0.264316	0
ES_2	ENSG00000229167.1	AC114488.1	lncRNA	lncRNA	introns	10000000	chr1	1	1	0.0873529	0.0840127	0.429229	0.987861	0.570771	0.69883	0.5	0.264316	0
ES_2	ENSG00000229239.2	AL451000.1	ncRNA	pseudogene	introns	10000000	chr1	1	1	0.0873529	0.0840127	0.429229	0.987861	0.570771	0.69883	0.5	0.264316	0
ES_2	ENSG00000229242.1	AL358452.1	lncRNA	lncRNA	introns	10000000	chr1	1	1	0.0873529	0.0840127	0.429229	0.987861	0.570771	0.69883	0.5	0.264316	0
ES_2	ENSG00000229258.5	AL445488.1	lncRNA	lncRNA	introns	10000000	chr1	1	1	0.0873529	0.0840127	0.429229	0.987861	0.570771	0.69883	0.5	0.264316	0
ES_2	ENSG00000229259.1	LRRC37A12P	ncRNA	pseudogene	introns	10000000	chr1	1	1	0.0873529	0.0840127	0.429229	0.987861	0.570771	0.69883	0.5	0.264316	0
ES_2	ENSG00000229283.1	AL356387.1	lncRNA	lncRNA	introns	10000000	chr1	1	1	0.0873529	0.0840127	0.429229	0.987861	0.570771	0.69883	0.5	0.264316	0
ES_2	ENSG00000229291.1	AL139161.1	lncRNA	lncRNA	introns	10000000	chr1	1	1	0.0873529	0.0840127	0.429229	0.987861	0.570771	0.69883	0.5	0.264316	0
ES_2	ENSG00000229400.1	AL596330.1	lncRNA	lncRNA	introns	10000000	chr1	1	1	0.0873529	0.0840127	0.429229	0.987861	0.570771	0.69883	0.5	0.264316	0
ES_2	ENSG00000229431.1	AL139289.1	lncRNA	lncRNA	introns	10000000	chr1	1	1	0.0873529	0.0840127	0.429229	0.987861	0.570771	0.69883	0.5	0.264316	0
ES_2	ENSG00000229588.1	AL390115.1	lncRNA	lncRNA	introns	10000000	chr1	1	1	0.0873529	0.0840127	0.429229	0.987861	0.570771	0.69883	0.5	0.264316	0
ES_2	ENSG00000229639.1	LINC01758	lncRNA	lncRNA	introns	10000000	chr1	1	1	0.0873529	0.0840127	0.429229	0.987861	0.570771	0.69883	0.5	0.264316	0
ES_2	ENSG00000229699.1	AL161636.1	lncRNA	lncRNA	introns	10000000	chr1	1	1	0.0873529	0.0840127	0.429229	0.987861	0.570771	0.69883	0.5	0.264316	0
ES_2	ENSG00000229703.6	CR589904.1	ncRNA	pseudogene	introns	10000000	chr1	1	1	0.0873529	0.0840127	0.429229	0.987861	0.570771	0.69883	0.5	0.264316	0
ES_2	ENSG00000229913.1	AL360295.1	lncRNA	lncRNA	introns	10000000	chr1	1	1	0.0873529	0.0840127	0.429229	0.987861	0.570771	0.69883	0.5	0.264316	0
ES_2	ENSG00000229961.2	AL357143.1	ncRNA	pseudogene	introns	10000000	chr1	1	1	0.0873529	0.0840127	0.429229	0.987861	0.570771	0.69883	0.5	0.264316	0
ES_2	ENSG00000230027.1	AC092813.2	lncRNA	lncRNA	introns	10000000	chr1	1	1	0.0873529	0.0840127	0.429229	0.987861	0.570771	0.69883	0.5	0.264316	0
ES_2	ENSG00000230114.1	AL590432.1	lncRNA	lncRNA	introns	10000000	chr1	1	1	0.0873529	0.0840127	0.429229	0.987861	0.570771	0.69883	0.5	0.264316	0
ES_2	ENSG00000230231.1	FMO7P	ncRNA	pseudogene	introns	10000000	chr1	1	1	0.0873529	0.0840127	0.429229	0.987861	0.570771	0.69883	0.5	0.264316	0
ES_2	ENSG00000230250.2	LINC01753	lncRNA	lncRNA	introns	10000000	chr1	1	1	0.0873529	0.0840127	0.429229	0.987861	0.570771	0.69883	0.5	0.264316	0
ES_2	ENSG00000230260.1	AL136322.1	lncRNA	lncRNA	introns	10000000	chr1	1	1	0.0873529	0.0840127	0.429229	0.987861	0.570771	0.69883	0.5	0.264316	0
ES_2	ENSG00000230630.5	DNM3OS	lncRNA	lncRNA	introns	10000000	chr1	1	1	0.0873529	0.0840127	0.429229	0.987861	0.570771	0.69883	0.5	0.264316	0
ES_2	ENSG00000230955.1	AL929472.2	lncRNA	lncRNA	introns	10000000	chr1	1	1	0.0873529	0.0840127	0.429229	0.987861	0.570771	0.69883	0.5	0.264316	0
ES_2	ENSG00000231050.1	AL109917.1	lncRNA	lncRNA	introns	10000000	chr1	1	1	0.0873529	0.0840127	0.429229	0.987861	0.570771	0.69883	0.5	0.264316	0
ES_2	ENSG00000231105.1	AL031728.1	lncRNA	lncRNA	introns	10000000	chr1	1	1	0.0873529	0.0840127	0.429229	0.987861	0.570771	0.69883	0.5	0.264316	0
ES_2	ENSG00000231163.5	CSMD2-AS1	lncRNA	lncRNA	introns	10000000	chr1	1	1	0.0873529	0.0840127	0.429229	0.987861	0.570771	0.69883	0.5	0.264316	0
ES_2	ENSG00000231346.5	LINC01160	lncRNA	lncRNA	introns	10000000	chr1	1	1	0.0873529	0.0840127	0.429229	0.987861	0.570771	0.69883	0.5	0.264316	0
ES_2	ENSG00000231529.1	AC096644.1	lncRNA	lncRNA	introns	10000000	chr1	1	1	0.0873529	0.0840127	0.429229	0.987861	0.570771	0.69883	0.5	0.264316	0
ES_2	ENSG00000231551.8	AC245100.4	ncRNA	pseudogene	introns	10000000	chr1	1	1	0.174706	0.0840127	0.429229	0.987861	0.570771	0.69883	0.5	0.264316	1
ES_2	ENSG00000231648.1	LINC01698	lncRNA	lncRNA	introns	10000000	chr1	1	1	0.0873529	0.0840127	0.429229	0.987861	0.570771	0.69883	0.5	0.264316	0
ES_2	ENSG00000232093.1	DCST1-AS1	lncRNA	lncRNA	introns	10000000	chr1	1	1	0.0873529	0.0840127	0.429229	0.987861	0.570771	0.69883	0.5	0.264316	0
ES_2	ENSG00000232100.1	LINC01653	lncRNA	lncRNA	introns	10000000	chr1	1	1	0.0873529	0.0840127	0.429229	0.987861	0.570771	0.69883	0.5	0.264316	0
ES_2	ENSG00000232148.1	FMO11P	ncRNA	pseudogene	introns	10000000	chr1	1	1	0.0873529	0.0840127	0.429229	0.987861	0.570771	0.69883	0.5	0.264316	0
ES_2	ENSG00000232194.1	Z99943.1	lncRNA	lncRNA	introns	10000000	chr1	1	1	0.0873529	0.0840127	0.429229	0.987861	0.570771	0.69883	0.5	0.264316	0
ES_2	ENSG00000232309.2	AL390856.1	lncRNA	lncRNA	introns	10000000	chr1	1	1	0.0873529	0.0840127	0.429229	0.987861	0.570771	0.69883	0.5	0.264316	0
ES_2	ENSG00000232335.1	AL354864.1	lncRNA	lncRNA	introns	10000000	chr1	1	1	0.0873529	0.0840127	0.429229	0.987861	0.570771	0.69883	0.5	0.264316	0
ES_2	ENSG00000232456.1	AL355994.2	ncRNA	pseudogene	introns	10000000	chr1	1	1	0.174706	0.0840127	0.429229	0.987861	0.570771	0.69883	0.5	0.264316	0
ES_2	ENSG00000232671.5	AL391069.2	lncRNA	lncRNA	introns	10000000	chr1	1	1	0.0873529	0.0840127	0.429229	0.987861	0.570771	0.69883	0.5	0.264316	0
ES_2	ENSG00000232762.1	AL355483.3	lncRNA	lncRNA	introns	10000000	chr1	1	1	0.0873529	0.0840127	0.429229	0.987861	0.570771	0.69883	0.5	0.264316	0
ES_2	ENSG00000232862.5	AL138787.1	ncRNA	pseudogene	introns	10000000	chr1	1	1	0.0873529	0.0840127	0.429229	0.987861	0.570771	0.69883	0.5	0.264316	0
ES_2	ENSG00000233099.1	AC095030.1	lncRNA	lncRNA	introns	10000000	chr1	1	1	0.0873529	0.0840127	0.429229	0.987861	0.570771	0.69883	0.5	0.264316	0
ES_2	ENSG00000233332.1	AL122008.3	lncRNA	lncRNA	introns	10000000	chr1	1	1	0.0873529	0.0840127	0.429229	0.987861	0.570771	0.69883	0.5	0.264316	0
ES_2	ENSG00000233355.6	CHRM3-AS2	lncRNA	lncRNA	introns	10000000	chr1	1	1	0.0873529	0.0840127	0.429229	0.987861	0.570771	0.69883	0.5	0.264316	0
ES_2	ENSG00000233407.1	AL592182.1	lncRNA	lncRNA	introns	10000000	chr1	1	1	0.0873529	0.0840127	0.429229	0.987861	0.570771	0.69883	0.5	0.264316	0
ES_2	ENSG00000233542.1	AL391845.2	lncRNA	lncRNA	introns	10000000	chr1	1	1	0.0873529	0.0840127	0.429229	0.987861	0.570771	0.69883	0.5	0.264316	0
ES_2	ENSG00000233620.5	AC093581.1	lncRNA	lncRNA	introns	10000000	chr1	1	1	0.0873529	0.0840127	0.429229	0.987861	0.570771	0.69883	0.5	0.264316	0
ES_2	ENSG00000233693.1	AL357568.1	lncRNA	lncRNA	introns	10000000	chr1	1	1	0.0873529	0.0840127	0.429229	0.987861	0.570771	0.69883	0.5	0.264316	0
ES_2	ENSG00000233791.5	LINC01136	lncRNA	lncRNA	introns	10000000	chr1	1	1	0.0873529	0.0840127	0.429229	0.987861	0.570771	0.69883	0.5	0.264316	0
ES_2	ENSG00000234020.1	CHIAP3	ncRNA	pseudogene	introns	10000000	chr1	1	1	0.0873529	0.0840127	0.429229	0.987861	0.570771	0.69883	0.5	0.264316	0
ES_2	ENSG00000234190.1	AC241644.2	lncRNA	lncRNA	introns	10000000	chr1	1	1	0.0873529	0.0840127	0.429229	0.987861	0.570771	0.69883	0.5	0.264316	0
ES_2	ENSG00000234425.1	AL138930.1	lncRNA	lncRNA	introns	10000000	chr1	1	1	0.0873529	0.0840127	0.429229	0.987861	0.570771	0.69883	0.5	0.264316	0
ES_2	ENSG00000234476.1	AC092811.1	lncRNA	lncRNA	introns	10000000	chr1	1	1	0.0873529	0.0840127	0.429229	0.987861	0.570771	0.69883	0.5	0.264316	0
ES_2	ENSG00000234481.1	AC117945.1	lncRNA	lncRNA	introns	10000000	chr1	1	1	0.0873529	0.0840127	0.429229	0.987861	0.570771	0.69883	0.5	0.264316	0
ES_2	ENSG00000234497.5	ERICH3-AS1	lncRNA	lncRNA	introns	10000000	chr1	1	1	0.0873529	0.0840127	0.429229	0.987861	0.570771	0.69883	0.5	0.264316	0
ES_2	ENSG00000234775.1	AC105940.2	lncRNA	lncRNA	introns	10000000	chr1	1	1	0.0873529	0.0840127	0.429229	0.987861	0.570771	0.69883	0.5	0.264316	0
ES_2	ENSG00000235096.2	AC118555.1	lncRNA	lncRNA	introns	10000000	chr1	1	1	0.0873529	0.0840127	0.429229	0.987861	0.570771	0.69883	0.5	0.264316	0
ES_2	ENSG00000235185.1	AL031727.2	lncRNA	lncRNA	introns	10000000	chr1	1	1	0.0873529	0.0840127	0.429229	0.987861	0.570771	0.69883	0.5	0.264316	0
ES_2	ENSG00000235563.1	AL445183.2	lncRNA	lncRNA	introns	10000000	chr1	1	1	0.0873529	0.0840127	0.429229	0.987861	0.570771	0.69883	0.5	0.264316	0
ES_2	ENSG00000235575.1	Z99758.1	lncRNA	lncRNA	introns	10000000	chr1	1	1	0.0873529	0.0840127	0.429229	0.987861	0.570771	0.69883	0.5	0.264316	0
ES_2	ENSG00000235612.1	AL353681.1	lncRNA	lncRNA	introns	10000000	chr1	1	1	0.0873529	0.0840127	0.429229	0.987861	0.570771	0.69883	0.5	0.264316	0
ES_2	ENSG00000235643.1	LINC01647	lncRNA	lncRNA	introns	10000000	chr1	1	1	0.0873529	0.0840127	0.429229	0.987861	0.570771	0.69883	0.5	0.264316	0
ES_2	ENSG00000235795.1	AC093157.2	lncRNA	lncRNA	introns	10000000	chr1	1	1	0.0873529	0.0840127	0.429229	0.987861	0.570771	0.69883	0.5	0.264316	0
ES_2	ENSG00000236031.1	AL591721.1	lncRNA	lncRNA	introns	10000000	chr1	1	1	0.0873529	0.0840127	0.429229	0.987861	0.570771	0.69883	0.5	0.264316	0
ES_2	ENSG00000236069.2	AL136987.1	lncRNA	lncRNA	introns	10000000	chr1	1	1	0.0873529	0.0840127	0.429229	0.987861	0.570771	0.69883	0.5	0.264316	0
ES_2	ENSG00000236266.1	Z98884.1	lncRNA	lncRNA	introns	10000000	chr1	1	1	0.0873529	0.0840127	0.429229	0.987861	0.570771	0.69883	0.5	0.264316	0
ES_2	ENSG00000236497.1	LINC01744	lncRNA	lncRNA	introns	10000000	chr1	1	1	0.0873529	0.0840127	0.429229	0.987861	0.570771	0.69883	0.5	0.264316	0
ES_2	ENSG00000236719.3	OVAAL	lncRNA	lncRNA	introns	10000000	chr1	1	1	0.0873529	0.0840127	0.429229	0.987861	0.570771	0.69883	0.5	0.264316	0
ES_2	ENSG00000236720.1	LINC01741	lncRNA	lncRNA	introns	10000000	chr1	1	1	0.0873529	0.0840127	0.429229	0.987861	0.570771	0.69883	0.5	0.264316	0
ES_2	ENSG00000236957.7	AL139010.1	ncRNA	pseudogene	introns	10000000	chr1	1	1	0.0873529	0.0840127	0.429229	0.987861	0.570771	0.69883	0.5	0.264316	0
ES_2	ENSG00000237058.1	AL831784.1	lncRNA	lncRNA	introns	10000000	chr1	1	1	0.0873529	0.0840127	0.429229	0.987861	0.570771	0.69883	0.5	0.264316	0
ES_2	ENSG00000237076.1	AL035706.1	lncRNA	lncRNA	introns	10000000	chr1	1	1	0.174706	0.0840127	0.429229	0.987861	0.570771	0.69883	0.5	0.264316	0
ES_2	ENSG00000237290.2	LINC01343	lncRNA	lncRNA	introns	10000000	chr1	1	1	0.0873529	0.0840127	0.429229	0.987861	0.570771	0.69883	0.5	0.264316	0
ES_2	ENSG00000237330.2	RNF223	mRNA	mRNA	introns	10000000	chr1	1	1	0.0873529	0.0840127	0.429229	0.987861	0.570771	0.69883	0.5	0.264316	0
ES_2	ENSG00000237365.1	AL512330.1	lncRNA	lncRNA	introns	10000000	chr1	1	1	0.0873529	0.0840127	0.429229	0.987861	0.570771	0.69883	0.5	0.264316	0
ES_2	ENSG00000237460.2	LINC01661	lncRNA	lncRNA	introns	10000000	chr1	1	1	0.0873529	0.0840127	0.429229	0.987861	0.570771	0.69883	0.5	0.264316	0
ES_2	ENSG00000237568.1	AC099063.1	lncRNA	lncRNA	introns	10000000	chr1	1	1	0.0873529	0.0840127	0.429229	0.987861	0.570771	0.69883	0.5	0.264316	0
ES_2	ENSG00000237663.2	DNAJC19P7	ncRNA	pseudogene	introns	10000000	chr1	1	1	0.0873529	0.0840127	0.429229	0.987861	0.570771	0.69883	0.5	0.264316	0
ES_2	ENSG00000237934.1	AL590729.1	lncRNA	lncRNA	introns	10000000	chr1	1	1	0.0873529	0.0840127	0.429229	0.987861	0.570771	0.69883	0.5	0.264316	0
ES_2	ENSG00000237993.1	AL365318.1	lncRNA	lncRNA	introns	10000000	chr1	1	1	0.0873529	0.0840127	0.429229	0.987861	0.570771	0.69883	0.5	0.264316	0
ES_2	ENSG00000238054.2	AL691515.2	lncRNA	lncRNA	introns	10000000	chr1	1	1	0.0873529	0.0840127	0.429229	0.987861	0.570771	0.69883	0.5	0.264316	0
ES_2	ENSG00000238260.1	AL513320.1	lncRNA	lncRNA	introns	10000000	chr1	1	1	0.0873529	0.0840127	0.429229	0.987861	0.570771	0.69883	0.5	0.264316	0
ES_2	ENSG00000239395.2	AC118470.1	mRNA	mRNA	introns	10000000	chr1	1	1	0.0873529	0.0840127	0.429229	0.987861	0.570771	0.69883	0.5	0.264316	0
ES_2	ENSG00000241361.8	SLC25A24P1	ncRNA	pseudogene	introns	10000000	chr1	1	1	0.0873529	0.0840127	0.429229	0.987861	0.570771	0.69883	0.5	0.264316	0
ES_2	ENSG00000243062.5	AL359853.3	lncRNA	lncRNA	introns	10000000	chr1	1	1	0.174706	0.0840127	0.429229	0.987861	0.570771	0.69883	0.5	0.264316	0
ES_2	ENSG00000249087.6	ZNF436-AS1	lncRNA	lncRNA	introns	10000000	chr1	1	1	0.0873529	0.0840127	0.429229	0.987861	0.570771	0.69883	0.5	0.264316	0
ES_2	ENSG00000249798.1	HSD3BP3	ncRNA	pseudogene	introns	10000000	chr1	1	1	0.0873529	0.0840127	0.429229	0.987861	0.570771	0.69883	0.5	0.264316	0
ES_2	ENSG00000251520.1	AL162431.3	ncRNA	pseudogene	introns	10000000	chr1	1	1	0.0873529	0.0840127	0.429229	0.987861	0.570771	0.69883	0.5	0.264316	0
ES_2	ENSG00000253831.1	ETV3L	mRNA	mRNA	introns	10000000	chr1	1	1	0.0873529	0.0840127	0.429229	0.987861	0.570771	0.69883	0.5	0.264316	0
ES_2	ENSG00000254545.1	AL354919.2	lncRNA	lncRNA	introns	10000000	chr1	1	1	0.0873529	0.0840127	0.429229	0.987861	0.570771	0.69883	0.5	0.264316	0
ES_2	ENSG00000254942.1	AL355310.3	lncRNA	lncRNA	introns	10000000	chr1	1	1	0.0873529	0.0840127	0.429229	0.987861	0.570771	0.69883	0.5	0.264316	0
ES_2	ENSG00000259030.7	FPGT-TNNI3K	mRNA	mRNA	introns	10000000	chr1	1	1	0.0873529	0.0840127	0.429229	0.987861	0.570771	0.69883	0.5	0.264316	0
ES_2	ENSG00000259815.1	AC099793.1	lncRNA	lncRNA	introns	10000000	chr1	1	1	0.0873529	0.0840127	0.429229	0.987861	0.570771	0.69883	0.5	0.264316	0
ES_2	ENSG00000259961.1	AL354712.1	lncRNA	lncRNA	introns	10000000	chr1	1	1	0.0873529	0.0840127	0.429229	0.987861	0.570771	0.69883	0.5	0.264316	0
ES_2	ENSG00000260386.6	LINC01225	ncRNA	pseudogene	introns	10000000	chr1	1	1	0.0873529	0.0840127	0.429229	0.987861	0.570771	0.69883	0.5	0.264316	0
ES_2	ENSG00000261664.5	TTC39A-AS1	lncRNA	lncRNA	introns	10000000	chr1	1	1	0.0873529	0.0840127	0.429229	0.987861	0.570771	0.69883	0.5	0.264316	0
ES_2	ENSG00000267734.1	AL121989.1	lncRNA	lncRNA	introns	10000000	chr1	1	1	0.0873529	0.0840127	0.429229	0.987861	0.570771	0.69883	0.5	0.264316	0
ES_2	ENSG00000268043.7	NBPF12	mRNA	mRNA	introns	10000000	chr1	1	1	0.174706	0.0840127	0.429229	0.987861	0.570771	0.69883	0.5	0.264316	0
ES_2	ENSG00000271383.6	NBPF19	mRNA	mRNA	introns	10000000	chr1	1	1	0.0873529	0.0840127	0.429229	0.987861	0.570771	0.69883	0.5	0.264316	0
ES_2	ENSG00000271853.5	AL162258.1	lncRNA	lncRNA	introns	10000000	chr1	1	1	0.0873529	0.0840127	0.429229	0.987861	0.570771	0.69883	0.5	0.264316	0
ES_2	ENSG00000272031.2	ANKRD34A	mRNA	mRNA	introns	10000000	chr1	1	1	0.0873529	0.0840127	0.429229	0.987861	0.570771	0.69883	0.5	0.264316	0
ES_2	ENSG00000272078.1	AL139423.1	lncRNA	lncRNA	introns	10000000	chr1	1	1	0.0873529	0.0840127	0.429229	0.987861	0.570771	0.69883	0.5	0.264316	0
ES_2	ENSG00000272419.6	LINC01145	ncRNA	pseudogene	introns	10000000	chr1	1	1	0.0873529	0.0840127	0.429229	0.987861	0.570771	0.69883	0.5	0.264316	1
ES_2	ENSG00000273136.6	NBPF26	mRNA	mRNA	introns	10000000	chr1	1	1	0.0873529	0.0840127	0.429229	0.987861	0.570771	0.69883	0.5	0.264316	0
ES_2	ENSG00000276600.4	RAB7B	mRNA	mRNA	introns	10000000	chr1	1	1	0.0873529	0.0840127	0.429229	0.987861	0.570771	0.69883	0.5	0.264316	0
ES_2	ENSG00000276747.1	PADI6	mRNA	mRNA	introns	10000000	chr1	1	1	0.0873529	0.0840127	0.429229	0.987861	0.570771	0.69883	0.5	0.264316	0
ES_2	ENSG00000277147.5	LINC00869	ncRNA	pseudogene	introns	10000000	chr1	1	1	0.0873529	0.0840127	0.429229	0.987861	0.570771	0.69883	0.5	0.264316	1
ES_2	ENSG00000277397.1	AL606760.4	ncRNA	pseudogene	introns	10000000	chr1	1	1	0.0873529	0.0840127	0.429229	0.987861	0.570771	0.69883	0.5	0.264316	0
ES_2	ENSG00000277406.2	SEC22B4P	ncRNA	pseudogene	introns	10000000	chr1	1	1	0.0873529	0.0840127	0.429229	0.987861	0.570771	0.69883	0.5	0.264316	0
ES_2	ENSG00000279301.4	OR2T11	mRNA	mRNA	introns	10000000	chr1	1	1	0.0873529	0.0840127	0.429229	0.987861	0.570771	0.69883	0.5	0.264316	0
ES_2	ENSG00000282418.1	AC092811.2	lncRNA	lncRNA	introns	10000000	chr1	1	1	0.0873529	0.0840127	0.429229	0.987861	0.570771	0.69883	0.5	0.264316	0
ES_2	ENSG00000282881.2	AL136373.1	mRNA	mRNA	introns	10000000	chr1	1	1	0.0873529	0.0840127	0.429229	0.987861	0.570771	0.69883	0.5	0.264316	0
ES_2	ENSG00000283342.1	AC241584.2	ncRNA	pseudogene	introns	10000000	chr1	1	1	0.174706	0.0840127	0.429229	0.987861	0.570771	0.69883	0.5	0.264316	0
ES_2	ENSG00000284237.1	AL356275.1	lncRNA	lncRNA	introns	10000000	chr1	1	1	0.0873529	0.0840127	0.429229	0.987861	0.570771	0.69883	0.5	0.264316	0
ES_2	ENSG00000284309.1	AL391650.2	lncRNA	lncRNA	introns	10000000	chr1	1	1	0.0873529	0.0840127	0.429229	0.987861	0.570771	0.69883	0.5	0.264316	0
ES_2	ENSG00000284376.1	AC092017.4	lncRNA	lncRNA	introns	10000000	chr1	1	1	0.0873529	0.0840127	0.429229	0.987861	0.570771	0.69883	0.5	0.264316	0
ES_2	ENSG00000284601.1	AL590440.2	lncRNA	lncRNA	introns	10000000	chr1	1	1	0.0873529	0.0840127	0.429229	0.987861	0.570771	0.69883	0.5	0.264316	0
ES_2	ENSG00000284641.1	AL139254.2	lncRNA	lncRNA	introns	10000000	chr1	1	1	0.0873529	0.0840127	0.429229	0.987861	0.570771	0.69883	0.5	0.264316	0
ES_2	ENSG00000284645.1	AL592182.3	lncRNA	lncRNA	introns	10000000	chr1	1	1	0.0873529	0.0840127	0.429229	0.987861	0.570771	0.69883	0.5	0.264316	0
ES_2	ENSG00000284678.1	AL033527.4	lncRNA	lncRNA	introns	10000000	chr1	1	1	0.0873529	0.0840127	0.429229	0.987861	0.570771	0.69883	0.5	0.264316	0
ES_2	ENSG00000284692.2	Z98259.3	lncRNA	lncRNA	introns	10000000	chr1	1	1	0.0873529	0.0840127	0.429229	0.987861	0.570771	0.69883	0.5	0.264316	0
ES_2	ENSG00000284702.1	AL136115.3	lncRNA	lncRNA	introns	10000000	chr1	1	1	0.174706	0.0840127	0.429229	0.987861	0.570771	0.69883	0.5	0.264316	0
ES_2	ENSG00000284719.1	AL033527.5	lncRNA	lncRNA	introns	10000000	chr1	1	1	0.0873529	0.0840127	0.429229	0.987861	0.570771	0.69883	0.5	0.264316	0
ES_2	ENSG00000284726.1	AL109936.6	lncRNA	lncRNA	introns	10000000	chr1	1	1	0.0873529	0.0840127	0.429229	0.987861	0.570771	0.69883	0.5	0.264316	0
ES_2	ENSG00000284743.1	AL139254.3	lncRNA	lncRNA	introns	10000000	chr1	1	1	0.0873529	0.0840127	0.429229	0.987861	0.570771	0.69883	0.5	0.264316	0
ES_2	ENSG00000285079.1	AL513493.1	lncRNA	lncRNA	introns	10000000	chr1	1	1	0.0873529	0.0840127	0.429229	0.987861	0.570771	0.69883	0.5	0.264316	0
ES_2	ENSG00000285201.1	AC104454.2	lncRNA	lncRNA	introns	10000000	chr1	1	1	0.0873529	0.0840127	0.429229	0.987861	0.570771	0.69883	0.5	0.264316	0
ES_2	ENSG00000285462.1	AL353651.3	lncRNA	lncRNA	introns	10000000	chr1	1	1	0.0873529	0.0840127	0.429229	0.987861	0.570771	0.69883	0.5	0.264316	0
ES_2	ENSG00000285525.1	AC099670.3	lncRNA	lncRNA	introns	10000000	chr1	1	1	0.0873529	0.0840127	0.429229	0.987861	0.570771	0.69883	0.5	0.264316	0
ES_2	ENSG00000285530.1	AL445928.2	lncRNA	lncRNA	introns	10000000	chr1	1	1	0.0873529	0.0840127	0.429229	0.987861	0.570771	0.69883	0.5	0.264316	0
ES_2	ENSG00000285532.1	AC091614.2	lncRNA	lncRNA	introns	10000000	chr1	1	1	0.0873529	0.0840127	0.429229	0.987861	0.570771	0.69883	0.5	0.264316	0
ES_2	ENSG00000285701.1	AL357140.5	lncRNA	lncRNA	introns	10000000	chr1	1	1	0.0873529	0.0840127	0.429229	0.987861	0.570771	0.69883	0.5	0.264316	0
ES_2	ENSG00000285719.1	AL356275.2	lncRNA	lncRNA	introns	10000000	chr1	1	1	0.0873529	0.0840127	0.429229	0.987861	0.570771	0.69883	0.5	0.264316	0
ES_2	ENSG00000285945.1	AC242022.2	lncRNA	lncRNA	introns	10000000	chr1	1	1	0.174706	0.0840127	0.429229	0.987861	0.570771	0.69883	0.5	0.264316	0
ES_2	MSTRG.1005	UTL1005	cre	dELS	intergenic	10000000	chr1	1	1	0.0873529	0.0840127	0.429229	0.999972	0.570771	0.697072	0.5	0.264316	0
ES_2	MSTRG.1042	UTL1042	intergenic	intergenic	intergenic	10000000	chr1	1	1	0.0873529	0.0840127	0.429229	0.999972	0.570771	0.697072	0.5	0.264316	0
ES_2	MSTRG.1044	UTL1044	repeat	SINE	intergenic	10000000	chr1	1	1	0.0873529	0.0840127	0.429229	0.999972	0.570771	0.697072	0.5	0.264316	0
ES_2	MSTRG.1045	UTL1045	repeat	SINE	intergenic	10000000	chr1	1	1	0.174706	0.0840127	0.429229	0.999972	0.570771	0.697072	0.5	0.264316	0
ES_2	MSTRG.107	UTL107	readthrough	readthrough	intergenic	10000000	chr1	1	1	0.0873529	0.0840127	0.429229	0.999972	0.570771	0.697072	0.5	0.264316	0
ES_2	MSTRG.1088	UTL1088	repeat	ambiguous	intergenic	10000000	chr1	1	1	0.0873529	0.0840127	0.429229	0.999972	0.570771	0.697072	0.5	0.264316	0
ES_2	MSTRG.1104	UTL1104	repeat	LINE	intergenic	10000000	chr1	1	1	0.0873529	0.0840127	0.429229	0.999972	0.570771	0.697072	0.5	0.264316	0
ES_2	MSTRG.1107	UTL1107	cre	dELS	intergenic	10000000	chr1	1	1	0.0873529	0.0840127	0.429229	0.999972	0.570771	0.697072	0.5	0.264316	0
ES_2	MSTRG.1125	UTL1125	readthrough	readthrough	intergenic	10000000	chr1	1	1	0.0873529	0.0840127	0.429229	0.999972	0.570771	0.697072	0.5	0.264316	0
ES_2	MSTRG.1142	UTL1142	repeat	SINE	intergenic	10000000	chr1	1	1	0.0873529	0.0840127	0.429229	0.999972	0.570771	0.697072	0.5	0.264316	0
ES_2	MSTRG.1146	UTL1146	intergenic	intergenic	intergenic	10000000	chr1	1	1	0.0873529	0.0840127	0.429229	0.999972	0.570771	0.697072	0.5	0.264316	0
ES_2	MSTRG.1147	UTL1147	intergenic	intergenic	intergenic	10000000	chr1	1	1	0.174706	0.0840127	0.429229	0.999972	0.570771	0.697072	0.5	0.264316	0
ES_2	MSTRG.1163	UTL1163	cre	PLS	intergenic	10000000	chr1	1	1	0.0873529	0.0840127	0.429229	0.999972	0.570771	0.697072	0.5	0.264316	0
ES_2	MSTRG.128	UTL128	repeat	SINE	intergenic	10000000	chr1	1	1	0.0873529	0.0840127	0.429229	0.999972	0.570771	0.697072	0.5	0.264316	0
ES_2	MSTRG.1287	UTL1287	cre	dELS	intergenic	10000000	chr1	1	1	0.0873529	0.0840127	0.429229	0.999972	0.570771	0.697072	0.5	0.264316	0
ES_2	MSTRG.1289	UTL1289	repeat	SINE	intergenic	10000000	chr1	1	1	0.0873529	0.0840127	0.429229	0.999972	0.570771	0.697072	0.5	0.264316	0
ES_2	MSTRG.13	UTL13	intergenic	intergenic	intergenic	10000000	chr1	1	1	0.0873529	0.0840127	0.429229	0.999972	0.570771	0.697072	0.5	0.264316	0
ES_2	MSTRG.1321	UTL1321	cre	PLS	intergenic	10000000	chr1	1	1	0.0873529	0.0840127	0.429229	0.999972	0.570771	0.697072	0.5	0.264316	0
ES_2	MSTRG.1330	UTL1330	intergenic	intergenic	intergenic	10000000	chr1	1	1	0.0873529	0.0840127	0.429229	0.999972	0.570771	0.697072	0.5	0.264316	0
ES_2	MSTRG.1344	UTL1344	cre	pELS	intergenic	10000000	chr1	1	1	0.0873529	0.0840127	0.429229	0.999972	0.570771	0.697072	0.5	0.264316	0
ES_2	MSTRG.1371	UTL1371	intergenic	intergenic	intergenic	10000000	chr1	1	1	0.0873529	0.0840127	0.429229	0.999972	0.570771	0.697072	0.5	0.264316	0
ES_2	MSTRG.1403	UTL1403	intergenic	intergenic	intergenic	10000000	chr1	1	1	0.0873529	0.0840127	0.429229	0.999972	0.570771	0.697072	0.5	0.264316	0
ES_2	MSTRG.1406	UTL1406	repeat	SINE	intergenic	10000000	chr1	1	1	0.174706	0.0840127	0.429229	0.999972	0.570771	0.697072	0.5	0.264316	0
ES_2	MSTRG.1409	UTL1409	repeat	SINE	intergenic	10000000	chr1	1	1	0.0873529	0.0840127	0.429229	0.999972	0.570771	0.697072	0.5	0.264316	0
ES_2	MSTRG.1413	UTL1413	repeat	LINE	intergenic	10000000	chr1	1	1	0.0873529	0.0840127	0.429229	0.999972	0.570771	0.697072	0.5	0.264316	0
ES_2	MSTRG.1429	UTL1429	intergenic	intergenic	intergenic	10000000	chr1	1	1	0.0873529	0.0840127	0.429229	0.999972	0.570771	0.697072	0.5	0.264316	0
ES_2	MSTRG.1447	UTL1447	repeat	SINE	intergenic	10000000	chr1	1	1	0.0873529	0.0840127	0.429229	0.999972	0.570771	0.697072	0.5	0.264316	0
ES_2	MSTRG.1537	UTL1537	antisense	antisense	intergenic	10000000	chr1	1	1	0.0873529	0.0840127	0.429229	0.999972	0.570771	0.697072	0.5	0.264316	0
ES_2	MSTRG.1544	UTL1544	repeat	SINE	intergenic	10000000	chr1	1	1	0.0873529	0.0840127	0.429229	0.999972	0.570771	0.697072	0.5	0.264316	0
ES_2	MSTRG.1572	UTL1572	intergenic	intergenic	intergenic	10000000	chr1	1	1	0.0873529	0.0840127	0.429229	0.999972	0.570771	0.697072	0.5	0.264316	0
ES_2	MSTRG.1592	UTL1592	repeat	ambiguous	intergenic	10000000	chr1	1	1	0.0873529	0.0840127	0.429229	0.999972	0.570771	0.697072	0.5	0.264316	0
ES_2	MSTRG.1600	UTL1600	intergenic	intergenic	intergenic	10000000	chr1	1	1	0.0873529	0.0840127	0.429229	0.999972	0.570771	0.697072	0.5	0.264316	0
ES_2	MSTRG.1602	UTL1602	cre	PLS	intergenic	10000000	chr1	1	1	0.0873529	0.0840127	0.429229	0.999972	0.570771	0.697072	0.5	0.264316	0
ES_2	MSTRG.1614	UTL1614	cre	dELS	intergenic	10000000	chr1	1	1	0.0873529	0.0840127	0.429229	0.999972	0.570771	0.697072	0.5	0.264316	0
ES_2	MSTRG.1625	UTL1625	intergenic	intergenic	intergenic	10000000	chr1	1	1	0.174706	0.0840127	0.429229	0.999972	0.570771	0.697072	0.5	0.264316	0
ES_2	MSTRG.1626	UTL1626	cre	PLS	intergenic	10000000	chr1	1	1	0.0873529	0.0840127	0.429229	0.999972	0.570771	0.697072	0.5	0.264316	0
ES_2	MSTRG.1662	UTL1662	repeat	SINE	intergenic	10000000	chr1	1	1	0.0873529	0.0840127	0.429229	0.999972	0.570771	0.697072	0.5	0.264316	0
ES_2	MSTRG.1698	UTL1698	repeat	LINE	intergenic	10000000	chr1	1	1	0.0873529	0.0840127	0.429229	0.999972	0.570771	0.697072	0.5	0.264316	0
ES_2	MSTRG.1792	UTL1792	readthrough	readthrough	intergenic	10000000	chr1	1	1	0.0873529	0.0840127	0.429229	0.999972	0.570771	0.697072	0.5	0.264316	0
ES_2	MSTRG.1821	UTL1821	antisense	antisense	intergenic	10000000	chr1	1	1	0.0873529	0.0840127	0.429229	0.999972	0.570771	0.697072	0.5	0.264316	0
ES_2	MSTRG.184	UTL184	intergenic	intergenic	intergenic	10000000	chr1	1	1	0.0873529	0.0840127	0.429229	0.999972	0.570771	0.697072	0.5	0.264316	0
ES_2	MSTRG.1845	UTL1845	cre	dELS	intergenic	10000000	chr1	1	1	0.0873529	0.0840127	0.429229	0.999972	0.570771	0.697072	0.5	0.264316	0
ES_2	MSTRG.1862	UTL1862	readthrough	readthrough	intergenic	10000000	chr1	1	1	0.0873529	0.0840127	0.429229	0.999972	0.570771	0.697072	0.5	0.264316	0
ES_2	MSTRG.1901	UTL1901	cre	dELS	intergenic	10000000	chr1	1	1	0.0873529	0.0840127	0.429229	0.999972	0.570771	0.697072	0.5	0.264316	0
ES_2	MSTRG.1941	UTL1941	antisense	antisense	intergenic	10000000	chr1	1	1	0.0873529	0.0840127	0.429229	0.999972	0.570771	0.697072	0.5	0.264316	0
ES_2	MSTRG.1974	UTL1974	repeat	ambiguous	intergenic	10000000	chr1	1	1	0.0873529	0.0840127	0.429229	0.999972	0.570771	0.697072	0.5	0.264316	0
ES_2	MSTRG.1995	UTL1995	cre	pELS	intergenic	10000000	chr1	1	1	0.0873529	0.0840127	0.429229	0.999972	0.570771	0.697072	0.5	0.264316	0
ES_2	MSTRG.2006	UTL2006	cre	pELS	intergenic	10000000	chr1	1	1	0.0873529	0.0840127	0.429229	0.999972	0.570771	0.697072	0.5	0.264316	0
ES_2	MSTRG.2032	UTL2032	antisense	antisense	intergenic	10000000	chr1	1	1	0.174706	0.0840127	0.429229	0.999972	0.570771	0.697072	0.5	0.264316	0
ES_2	MSTRG.2045	UTL2045	intergenic	intergenic	intergenic	10000000	chr1	1	1	0.0873529	0.0840127	0.429229	0.999972	0.570771	0.697072	0.5	0.264316	0
ES_2	MSTRG.2140	UTL2140	cre	PLS	intergenic	10000000	chr1	1	1	0.0873529	0.0840127	0.429229	0.999972	0.570771	0.697072	0.5	0.264316	0
ES_2	MSTRG.2148	UTL2148	antisense	antisense	intergenic	10000000	chr1	1	1	0.0873529	0.0840127	0.429229	0.999972	0.570771	0.697072	0.5	0.264316	0
ES_2	MSTRG.2168	UTL2168	cre	dELS	intergenic	10000000	chr1	1	1	0.0873529	0.0840127	0.429229	0.999972	0.570771	0.697072	0.5	0.264316	0
ES_2	MSTRG.2172	UTL2172	antisense	antisense	intergenic	10000000	chr1	1	1	0.0873529	0.0840127	0.429229	0.999972	0.570771	0.697072	0.5	0.264316	0
ES_2	MSTRG.2196	UTL2196	antisense	antisense	intergenic	10000000	chr1	1	1	0.0873529	0.0840127	0.429229	0.999972	0.570771	0.697072	0.5	0.264316	0
ES_2	MSTRG.2208	UTL2208	repeat	ambiguous	intergenic	10000000	chr1	1	1	0.0873529	0.0840127	0.429229	0.999972	0.570771	0.697072	0.5	0.264316	0
ES_2	MSTRG.2225	UTL2225	cre	pELS	intergenic	10000000	chr1	1	1	0.0873529	0.0840127	0.429229	0.999972	0.570771	0.697072	0.5	0.264316	0
ES_2	MSTRG.223	UTL223	repeat	ambiguous	intergenic	10000000	chr1	1	1	0.0873529	0.0840127	0.429229	0.999972	0.570771	0.697072	0.5	0.264316	0
ES_2	MSTRG.2233	UTL2233	repeat	ambiguous	intergenic	10000000	chr1	1	1	0.0873529	0.0840127	0.429229	0.999972	0.570771	0.697072	0.5	0.264316	0
ES_2	MSTRG.2239	UTL2239	intergenic	intergenic	intergenic	10000000	chr1	1	1	0.0873529	0.0840127	0.429229	0.999972	0.570771	0.697072	0.5	0.264316	0
ES_2	MSTRG.2244	UTL2244	antisense	antisense	intergenic	10000000	chr1	1	1	0.174706	0.0840127	0.429229	0.999972	0.570771	0.697072	0.5	0.264316	0
ES_2	MSTRG.2255	UTL2255	repeat	SINE	intergenic	10000000	chr1	1	1	0.0873529	0.0840127	0.429229	0.999972	0.570771	0.697072	0.5	0.264316	0
ES_2	MSTRG.2339	UTL2339	antisense	antisense	intergenic	10000000	chr1	1	1	0.0873529	0.0840127	0.429229	0.999972	0.570771	0.697072	0.5	0.264316	0
ES_2	MSTRG.2349	UTL2349	cre	DNase-H3K4me3	intergenic	10000000	chr1	1	1	0.0873529	0.0840127	0.429229	0.999972	0.570771	0.697072	0.5	0.264316	0
ES_2	MSTRG.2364	UTL2364	readthrough	readthrough	intergenic	10000000	chr1	1	1	0.0873529	0.0840127	0.429229	0.999972	0.570771	0.697072	0.5	0.264316	0
ES_2	MSTRG.2407	UTL2407	antisense	antisense	intergenic	10000000	chr1	1	1	0.0873529	0.0840127	0.429229	0.999972	0.570771	0.697072	0.5	0.264316	0
ES_2	MSTRG.2452	UTL2452	repeat	SINE	intergenic	10000000	chr1	1	1	0.0873529	0.0840127	0.429229	0.999972	0.570771	0.697072	0.5	0.264316	0
ES_2	MSTRG.2466	UTL2466	repeat	LTR	intergenic	10000000	chr1	1	1	0.0873529	0.0840127	0.429229	0.999972	0.570771	0.697072	0.5	0.264316	0
ES_2	MSTRG.2550	UTL2550	cre	pELS	intergenic	10000000	chr1	1	1	0.0873529	0.0840127	0.429229	0.999972	0.570771	0.697072	0.5	0.264316	0
ES_2	MSTRG.2553	UTL2553	cre	PLS	intergenic	10000000	chr1	1	1	0.0873529	0.0840127	0.429229	0.999972	0.570771	0.697072	0.5	0.264316	0
ES_2	MSTRG.2578	UTL2578	intergenic	intergenic	intergenic	10000000	chr1	1	1	0.0873529	0.0840127	0.429229	0.999972	0.570771	0.697072	0.5	0.264316	0
ES_2	MSTRG.2593	UTL2593	repeat	LTR	intergenic	10000000	chr1	1	1	0.0873529	0.0840127	0.429229	0.999972	0.570771	0.697072	0.5	0.264316	0
ES_2	MSTRG.2595	UTL2595	intergenic	intergenic	intergenic	10000000	chr1	1	1	0.174706	0.0840127	0.429229	0.999972	0.570771	0.697072	0.5	0.264316	0
ES_2	MSTRG.26	UTL26	cre	PLS	intergenic	10000000	chr1	1	1	0.0873529	0.0840127	0.429229	0.999972	0.570771	0.697072	0.5	0.264316	0
ES_2	MSTRG.2603	UTL2603	intergenic	intergenic	intergenic	10000000	chr1	1	1	0.0873529	0.0840127	0.429229	0.999972	0.570771	0.697072	0.5	0.264316	0
ES_2	MSTRG.2629	UTL2629	intergenic	intergenic	intergenic	10000000	chr1	1	1	0.174706	0.0840127	0.429229	0.999972	0.570771	0.697072	0.5	0.264316	0
ES_2	MSTRG.2653	UTL2653	antisense	antisense	intergenic	10000000	chr1	1	1	0.0873529	0.0840127	0.429229	0.999972	0.570771	0.697072	0.5	0.264316	0
ES_2	MSTRG.2657	UTL2657	intergenic	intergenic	intergenic	10000000	chr1	1	1	0.0873529	0.0840127	0.429229	0.999972	0.570771	0.697072	0.5	0.264316	0
ES_2	MSTRG.2659	UTL2659	intergenic	intergenic	intergenic	10000000	chr1	1	1	0.0873529	0.0840127	0.429229	0.999972	0.570771	0.697072	0.5	0.264316	0
ES_2	MSTRG.2660	UTL2660	intergenic	intergenic	intergenic	10000000	chr1	1	1	0.0873529	0.0840127	0.429229	0.999972	0.570771	0.697072	0.5	0.264316	0
ES_2	MSTRG.2667	UTL2667	repeat	LINE	intergenic	10000000	chr1	1	1	0.0873529	0.0840127	0.429229	0.999972	0.570771	0.697072	0.5	0.264316	0
ES_2	MSTRG.2682	UTL2682	repeat	SINE	intergenic	10000000	chr1	1	1	0.0873529	0.0840127	0.429229	0.999972	0.570771	0.697072	0.5	0.264316	0
ES_2	MSTRG.2687	UTL2687	readthrough	readthrough	intergenic	10000000	chr1	1	1	0.0873529	0.0840127	0.429229	0.999972	0.570771	0.697072	0.5	0.264316	0
ES_2	MSTRG.2688	UTL2688	repeat	LINE	intergenic	10000000	chr1	1	1	0.0873529	0.0840127	0.429229	0.999972	0.570771	0.697072	0.5	0.264316	0
ES_2	MSTRG.2720	UTL2720	cre	PLS	intergenic	10000000	chr1	1	1	0.0873529	0.0840127	0.429229	0.999972	0.570771	0.697072	0.5	0.264316	0
ES_2	MSTRG.2769	UTL2769	antisense	antisense	intergenic	10000000	chr1	1	1	0.0873529	0.0840127	0.429229	0.999972	0.570771	0.697072	0.5	0.264316	0
ES_2	MSTRG.2810	UTL2810	cre	dELS	intergenic	10000000	chr1	1	1	0.0873529	0.0840127	0.429229	0.999972	0.570771	0.697072	0.5	0.264316	0
ES_2	MSTRG.2811	UTL2811	cre	dELS	intergenic	10000000	chr1	1	1	0.0873529	0.0840127	0.429229	0.999972	0.570771	0.697072	0.5	0.264316	0
ES_2	MSTRG.2832	UTL2832	intergenic	intergenic	intergenic	10000000	chr1	1	1	0.174706	0.0840127	0.429229	0.999972	0.570771	0.697072	0.5	0.264316	0
ES_2	MSTRG.2882	UTL2882	intergenic	intergenic	intergenic	10000000	chr1	1	1	0.0873529	0.0840127	0.429229	0.999972	0.570771	0.697072	0.5	0.264316	0
ES_2	MSTRG.2890	UTL2890	intergenic	intergenic	intergenic	10000000	chr1	1	1	0.0873529	0.0840127	0.429229	0.999972	0.570771	0.697072	0.5	0.264316	0
ES_2	MSTRG.2902	UTL2902	repeat	ambiguous	intergenic	10000000	chr1	1	1	0.0873529	0.0840127	0.429229	0.999972	0.570771	0.697072	0.5	0.264316	0
ES_2	MSTRG.2922	UTL2922	cre	pELS	intergenic	10000000	chr1	1	1	0.0873529	0.0840127	0.429229	0.999972	0.570771	0.697072	0.5	0.264316	0
ES_2	MSTRG.293	UTL293	repeat	ambiguous	intergenic	10000000	chr1	1	1	0.0873529	0.0840127	0.429229	0.999972	0.570771	0.697072	0.5	0.264316	0
ES_2	MSTRG.2934	UTL2934	intergenic	intergenic	intergenic	10000000	chr1	1	1	0.0873529	0.0840127	0.429229	0.999972	0.570771	0.697072	0.5	0.264316	0
ES_2	MSTRG.2937	UTL2937	repeat	LTR	intergenic	10000000	chr1	1	1	0.174706	0.0840127	0.429229	0.999972	0.570771	0.697072	0.5	0.264316	0
ES_2	MSTRG.299	UTL299	intergenic	intergenic	intergenic	10000000	chr1	1	1	0.0873529	0.0840127	0.429229	0.999972	0.570771	0.697072	0.5	0.264316	0
ES_2	MSTRG.3069	UTL3069	readthrough	readthrough	intergenic	10000000	chr1	1	1	0.0873529	0.0840127	0.429229	0.999972	0.570771	0.697072	0.5	0.264316	0
ES_2	MSTRG.3081	UTL3081	antisense	antisense	intergenic	10000000	chr1	1	1	0.0873529	0.0840127	0.429229	0.999972	0.570771	0.697072	0.5	0.264316	0
ES_2	MSTRG.3141	UTL3141	repeat	ambiguous	intergenic	10000000	chr1	1	1	0.0873529	0.0840127	0.429229	0.999972	0.570771	0.697072	0.5	0.264316	0
ES_2	MSTRG.315	UTL315	repeat	SINE	intergenic	10000000	chr1	1	1	0.174706	0.0840127	0.429229	0.999972	0.570771	0.697072	0.5	0.264316	0
ES_2	MSTRG.3228	UTL3228	antisense	antisense	intergenic	10000000	chr1	1	1	0.0873529	0.0840127	0.429229	0.999972	0.570771	0.697072	0.5	0.264316	0
ES_2	MSTRG.325	UTL325	antisense	antisense	intergenic	10000000	chr1	1	1	0.0873529	0.0840127	0.429229	0.999972	0.570771	0.697072	0.5	0.264316	0
ES_2	MSTRG.3267	UTL3267	repeat	SINE	intergenic	10000000	chr1	1	1	0.0873529	0.0840127	0.429229	0.999972	0.570771	0.697072	0.5	0.264316	0
ES_2	MSTRG.329	UTL329	cre	pELS	intergenic	10000000	chr1	1	1	0.0873529	0.0840127	0.429229	0.999972	0.570771	0.697072	0.5	0.264316	0
ES_2	MSTRG.3302	UTL3302	cre	PLS	intergenic	10000000	chr1	1	1	0.0873529	0.0840127	0.429229	0.999972	0.570771	0.697072	0.5	0.264316	0
ES_2	MSTRG.3309	UTL3309	cre	pELS	intergenic	10000000	chr1	1	1	0.0873529	0.0840127	0.429229	0.999972	0.570771	0.697072	0.5	0.264316	0
ES_2	MSTRG.332	UTL332	cre	pELS	intergenic	10000000	chr1	1	1	0.0873529	0.0840127	0.429229	0.999972	0.570771	0.697072	0.5	0.264316	0
ES_2	MSTRG.3399	UTL3399	cre	pELS	intergenic	10000000	chr1	1	1	0.0873529	0.0840127	0.429229	0.999972	0.570771	0.697072	0.5	0.264316	0
ES_2	MSTRG.3402	UTL3402	readthrough	readthrough	intergenic	10000000	chr1	1	1	0.0873529	0.0840127	0.429229	0.999972	0.570771	0.697072	0.5	0.264316	0
ES_2	MSTRG.3410	UTL3410	cre	dELS	intergenic	10000000	chr1	1	1	0.0873529	0.0840127	0.429229	0.999972	0.570771	0.697072	0.5	0.264316	0
ES_2	MSTRG.3474	UTL3474	cre	pELS	intergenic	10000000	chr1	1	1	0.0873529	0.0840127	0.429229	0.999972	0.570771	0.697072	0.5	0.264316	0
ES_2	MSTRG.3481	UTL3481	repeat	SINE	intergenic	10000000	chr1	1	1	0.0873529	0.0840127	0.429229	0.999972	0.570771	0.697072	0.5	0.264316	0
ES_2	MSTRG.349	UTL349	intergenic	intergenic	intergenic	10000000	chr1	1	1	0.0873529	0.0840127	0.429229	0.999972	0.570771	0.697072	0.5	0.264316	0
ES_2	MSTRG.35	UTL35	intergenic	intergenic	intergenic	10000000	chr1	1	1	0.0873529	0.0840127	0.429229	0.999972	0.570771	0.697072	0.5	0.264316	0
ES_2	MSTRG.3501	UTL3501	cre	pELS	intergenic	10000000	chr1	1	1	0.0873529	0.0840127	0.429229	0.999972	0.570771	0.697072	0.5	0.264316	0
ES_2	MSTRG.3503	UTL3503	intergenic	intergenic	intergenic	10000000	chr1	1	1	0.0873529	0.0840127	0.429229	0.999972	0.570771	0.697072	0.5	0.264316	0
ES_2	MSTRG.353	UTL353	cre	dELS	intergenic	10000000	chr1	1	1	0.174706	0.0840127	0.429229	0.999972	0.570771	0.697072	0.5	0.264316	0
ES_2	MSTRG.3573	UTL3573	cre	dELS	intergenic	10000000	chr1	1	1	0.174706	0.0840127	0.429229	0.999972	0.570771	0.697072	0.5	0.264316	0
ES_2	MSTRG.3646	UTL3646	snRNAderived	snRNAderived	intergenic	10000000	chr1	1	1	0.0873529	0.0840127	0.429229	0.999972	0.570771	0.697072	0.5	0.264316	2
ES_2	MSTRG.3657	UTL3657	repeat	Satellite	intergenic	10000000	chr1	1	1	0.0873529	0.0840127	0.429229	0.999972	0.570771	0.697072	0.5	0.264316	0
ES_2	MSTRG.366	UTL366	intergenic	intergenic	intergenic	10000000	chr1	1	1	0.0873529	0.0840127	0.429229	0.999972	0.570771	0.697072	0.5	0.264316	0
ES_2	MSTRG.3663	UTL3663	cre	pELS	intergenic	10000000	chr1	1	1	0.0873529	0.0840127	0.429229	0.999972	0.570771	0.697072	0.5	0.264316	0
ES_2	MSTRG.371	UTL371	antisense	antisense	intergenic	10000000	chr1	1	1	0.0873529	0.0840127	0.429229	0.999972	0.570771	0.697072	0.5	0.264316	0
ES_2	MSTRG.3858	UTL3858	tRNAderived	tRNAderived	intergenic	10000000	chr1	1	1	0.0873529	0.0840127	0.429229	0.999972	0.570771	0.697072	0.5	0.264316	2
ES_2	MSTRG.387	UTL387	repeat	SINE	intergenic	10000000	chr1	1	1	0.0873529	0.0840127	0.429229	0.999972	0.570771	0.697072	0.5	0.264316	0
ES_2	MSTRG.3912	UTL3912	intergenic	intergenic	intergenic	10000000	chr1	1	1	0.0873529	0.0840127	0.429229	0.999972	0.570771	0.697072	0.5	0.264316	0
ES_2	MSTRG.3948	UTL3948	tRNAderived	tRNAderived	intergenic	10000000	chr1	1	1	0.0873529	0.0840127	0.429229	0.999972	0.570771	0.697072	0.5	0.264316	2
ES_2	MSTRG.3949	UTL3949	intergenic	intergenic	intergenic	10000000	chr1	1	1	0.0873529	0.0840127	0.429229	0.999972	0.570771	0.697072	0.5	0.264316	0
ES_2	MSTRG.3962	UTL3962	snRNAderived	snRNAderived	intergenic	10000000	chr1	1	1	0.0873529	0.0840127	0.429229	0.999972	0.570771	0.697072	0.5	0.264316	2
ES_2	MSTRG.3977	UTL3977	cre	dELS	intergenic	10000000	chr1	1	1	0.0873529	0.0840127	0.429229	0.999972	0.570771	0.697072	0.5	0.264316	0
ES_2	MSTRG.4025	UTL4025	antisense	antisense	intergenic	10000000	chr1	1	1	0.0873529	0.0840127	0.429229	0.999972	0.570771	0.697072	0.5	0.264316	0
ES_2	MSTRG.406	UTL406	repeat	SINE	intergenic	10000000	chr1	1	1	0.0873529	0.0840127	0.429229	0.999972	0.570771	0.697072	0.5	0.264316	0
ES_2	MSTRG.4065	UTL4065	repeat	SINE	intergenic	10000000	chr1	1	1	0.0873529	0.0840127	0.429229	0.999972	0.570771	0.697072	0.5	0.264316	0
ES_2	MSTRG.4080	UTL4080	tRNAderived	tRNAderived	intergenic	10000000	chr1	1	1	0.174706	0.0840127	0.429229	0.999972	0.570771	0.697072	0.5	0.264316	2
ES_2	MSTRG.4089	UTL4089	readthrough	readthrough	intergenic	10000000	chr1	1	1	0.0873529	0.0840127	0.429229	0.999972	0.570771	0.697072	0.5	0.264316	0
ES_2	MSTRG.4094	UTL4094	repeat	ambiguous	intergenic	10000000	chr1	1	1	0.0873529	0.0840127	0.429229	0.999972	0.570771	0.697072	0.5	0.264316	0
ES_2	MSTRG.4102	UTL4102	cre	dELS	intergenic	10000000	chr1	1	1	0.174706	0.0840127	0.429229	0.999972	0.570771	0.697072	0.5	0.264316	0
ES_2	MSTRG.4118	UTL4118	intergenic	intergenic	intergenic	10000000	chr1	1	1	0.0873529	0.0840127	0.429229	0.999972	0.570771	0.697072	0.5	0.264316	0
ES_2	MSTRG.4139	UTL4139	cre	dELS	intergenic	10000000	chr1	1	1	0.174706	0.0840127	0.429229	0.999972	0.570771	0.697072	0.5	0.264316	0
ES_2	MSTRG.4152	UTL4152	antisense	antisense	intergenic	10000000	chr1	1	1	0.0873529	0.0840127	0.429229	0.999972	0.570771	0.697072	0.5	0.264316	0
ES_2	MSTRG.4164	UTL4164	cre	PLS	intergenic	10000000	chr1	1	1	0.0873529	0.0840127	0.429229	0.999972	0.570771	0.697072	0.5	0.264316	0
ES_2	MSTRG.4175	UTL4175	cre	pELS	intergenic	10000000	chr1	1	1	0.0873529	0.0840127	0.429229	0.999972	0.570771	0.697072	0.5	0.264316	0
ES_2	MSTRG.4192	UTL4192	intergenic	intergenic	intergenic	10000000	chr1	1	1	0.174706	0.0840127	0.429229	0.999972	0.570771	0.697072	0.5	0.264316	0
ES_2	MSTRG.4193	UTL4193	cre	PLS	intergenic	10000000	chr1	1	1	0.0873529	0.0840127	0.429229	0.999972	0.570771	0.697072	0.5	0.264316	0
ES_2	MSTRG.4240	UTL4240	repeat	LINE	intergenic	10000000	chr1	1	1	0.0873529	0.0840127	0.429229	0.999972	0.570771	0.697072	0.5	0.264316	0
ES_2	MSTRG.4279	UTL4279	readthrough	readthrough	intergenic	10000000	chr1	1	1	0.0873529	0.0840127	0.429229	0.999972	0.570771	0.697072	0.5	0.264316	0
ES_2	MSTRG.4287	UTL4287	antisense	antisense	intergenic	10000000	chr1	1	1	0.0873529	0.0840127	0.429229	0.999972	0.570771	0.697072	0.5	0.264316	0
ES_2	MSTRG.4295	UTL4295	repeat	LINE	intergenic	10000000	chr1	1	1	0.0873529	0.0840127	0.429229	0.999972	0.570771	0.697072	0.5	0.264316	0
ES_2	MSTRG.43	UTL43	cre	PLS	intergenic	10000000	chr1	1	1	0.0873529	0.0840127	0.429229	0.999972	0.570771	0.697072	0.5	0.264316	0
ES_2	MSTRG.4308	UTL4308	cre	PLS	intergenic	10000000	chr1	1	1	0.0873529	0.0840127	0.429229	0.999972	0.570771	0.697072	0.5	0.264316	0
ES_2	MSTRG.4364	UTL4364	cre	PLS	intergenic	10000000	chr1	1	1	0.0873529	0.0840127	0.429229	0.999972	0.570771	0.697072	0.5	0.264316	0
ES_2	MSTRG.4371	UTL4371	cre	PLS	intergenic	10000000	chr1	1	1	0.0873529	0.0840127	0.429229	0.999972	0.570771	0.697072	0.5	0.264316	0
ES_2	MSTRG.4382	UTL4382	readthrough	readthrough	intergenic	10000000	chr1	1	1	0.0873529	0.0840127	0.429229	0.999972	0.570771	0.697072	0.5	0.264316	0
ES_2	MSTRG.4397	UTL4397	antisense	antisense	intergenic	10000000	chr1	1	1	0.0873529	0.0840127	0.429229	0.999972	0.570771	0.697072	0.5	0.264316	0
ES_2	MSTRG.4433	UTL4433	cre	pELS	intergenic	10000000	chr1	1	1	0.0873529	0.0840127	0.429229	0.999972	0.570771	0.697072	0.5	0.264316	0
ES_2	MSTRG.4448	UTL4448	repeat	SINE	intergenic	10000000	chr1	1	1	0.0873529	0.0840127	0.429229	0.999972	0.570771	0.697072	0.5	0.264316	0
ES_2	MSTRG.4465	UTL4465	repeat	ambiguous	intergenic	10000000	chr1	1	1	0.0873529	0.0840127	0.429229	0.999972	0.570771	0.697072	0.5	0.264316	0
ES_2	MSTRG.4473	UTL4473	intergenic	intergenic	intergenic	10000000	chr1	1	1	0.0873529	0.0840127	0.429229	0.999972	0.570771	0.697072	0.5	0.264316	0
ES_2	MSTRG.4475	UTL4475	repeat	SINE	intergenic	10000000	chr1	1	1	0.0873529	0.0840127	0.429229	0.999972	0.570771	0.697072	0.5	0.264316	0
ES_2	MSTRG.4494	UTL4494	cre	PLS	intergenic	10000000	chr1	1	1	0.0873529	0.0840127	0.429229	0.999972	0.570771	0.697072	0.5	0.264316	0
ES_2	MSTRG.4497	UTL4497	repeat	LINE	intergenic	10000000	chr1	1	1	0.0873529	0.0840127	0.429229	0.999972	0.570771	0.697072	0.5	0.264316	0
ES_2	MSTRG.4500	UTL4500	intergenic	intergenic	intergenic	10000000	chr1	1	1	0.0873529	0.0840127	0.429229	0.999972	0.570771	0.697072	0.5	0.264316	0
ES_2	MSTRG.4541	UTL4541	repeat	SINE	intergenic	10000000	chr1	1	1	0.0873529	0.0840127	0.429229	0.999972	0.570771	0.697072	0.5	0.264316	0
ES_2	MSTRG.4547	UTL4547	repeat	SINE	intergenic	10000000	chr1	1	1	0.174706	0.0840127	0.429229	0.999972	0.570771	0.697072	0.5	0.264316	0
ES_2	MSTRG.4560	UTL4560	cre	dELS	intergenic	10000000	chr1	1	1	0.0873529	0.0840127	0.429229	0.999972	0.570771	0.697072	0.5	0.264316	0
ES_2	MSTRG.4649	UTL4649	repeat	SINE	intergenic	10000000	chr1	1	1	0.0873529	0.0840127	0.429229	0.999972	0.570771	0.697072	0.5	0.264316	0
ES_2	MSTRG.4660	UTL4660	cre	dELS	intergenic	10000000	chr1	1	1	0.0873529	0.0840127	0.429229	0.999972	0.570771	0.697072	0.5	0.264316	0
ES_2	MSTRG.4718	UTL4718	repeat	ambiguous	intergenic	10000000	chr1	1	1	0.0873529	0.0840127	0.429229	0.999972	0.570771	0.697072	0.5	0.264316	0
ES_2	MSTRG.4726	UTL4726	antisense	antisense	intergenic	10000000	chr1	1	1	0.0873529	0.0840127	0.429229	0.999972	0.570771	0.697072	0.5	0.264316	0
ES_2	MSTRG.4733	UTL4733	repeat	LINE	intergenic	10000000	chr1	1	1	0.0873529	0.0840127	0.429229	0.999972	0.570771	0.697072	0.5	0.264316	0
ES_2	MSTRG.4738	UTL4738	antisense	antisense	intergenic	10000000	chr1	1	1	0.0873529	0.0840127	0.429229	0.999972	0.570771	0.697072	0.5	0.264316	0
ES_2	MSTRG.4746	UTL4746	intergenic	intergenic	intergenic	10000000	chr1	1	1	0.0873529	0.0840127	0.429229	0.999972	0.570771	0.697072	0.5	0.264316	0
ES_2	MSTRG.4750	UTL4750	intergenic	intergenic	intergenic	10000000	chr1	1	1	0.0873529	0.0840127	0.429229	0.999972	0.570771	0.697072	0.5	0.264316	0
ES_2	MSTRG.477	UTL477	antisense	antisense	intergenic	10000000	chr1	1	1	0.0873529	0.0840127	0.429229	0.999972	0.570771	0.697072	0.5	0.264316	0
ES_2	MSTRG.4821	UTL4821	intergenic	intergenic	intergenic	10000000	chr1	1	1	0.0873529	0.0840127	0.429229	0.999972	0.570771	0.697072	0.5	0.264316	0
ES_2	MSTRG.4827	UTL4827	repeat	ambiguous	intergenic	10000000	chr1	1	1	0.0873529	0.0840127	0.429229	0.999972	0.570771	0.697072	0.5	0.264316	0
ES_2	MSTRG.4941	UTL4941	antisense	antisense	intergenic	10000000	chr1	1	1	0.0873529	0.0840127	0.429229	0.999972	0.570771	0.697072	0.5	0.264316	0
ES_2	MSTRG.4980	UTL4980	antisense	antisense	intergenic	10000000	chr1	1	1	0.0873529	0.0840127	0.429229	0.999972	0.570771	0.697072	0.5	0.264316	0
ES_2	MSTRG.5000	UTL5000	readthrough	readthrough	intergenic	10000000	chr1	1	1	0.0873529	0.0840127	0.429229	0.999972	0.570771	0.697072	0.5	0.264316	0
ES_2	MSTRG.5042	UTL5042	repeat	SINE	intergenic	10000000	chr1	1	1	0.0873529	0.0840127	0.429229	0.999972	0.570771	0.697072	0.5	0.264316	0
ES_2	MSTRG.5085	UTL5085	antisense	antisense	intergenic	10000000	chr1	1	1	0.0873529	0.0840127	0.429229	0.999972	0.570771	0.697072	0.5	0.264316	0
ES_2	MSTRG.5096	UTL5096	repeat	SINE	intergenic	10000000	chr1	1	1	0.0873529	0.0840127	0.429229	0.999972	0.570771	0.697072	0.5	0.264316	0
ES_2	MSTRG.5101	UTL5101	cre	dELS	intergenic	10000000	chr1	1	1	0.174706	0.0840127	0.429229	0.999972	0.570771	0.697072	0.5	0.264316	0
ES_2	MSTRG.5102	UTL5102	readthrough	readthrough	intergenic	10000000	chr1	1	1	0.0873529	0.0840127	0.429229	0.999972	0.570771	0.697072	0.5	0.264316	0
ES_2	MSTRG.5106	UTL5106	antisense	antisense	intergenic	10000000	chr1	1	1	0.0873529	0.0840127	0.429229	0.999972	0.570771	0.697072	0.5	0.264316	0
ES_2	MSTRG.5129	UTL5129	cre	dELS	intergenic	10000000	chr1	1	1	0.0873529	0.0840127	0.429229	0.999972	0.570771	0.697072	0.5	0.264316	0
ES_2	MSTRG.5147	UTL5147	intergenic	intergenic	intergenic	10000000	chr1	1	1	0.0873529	0.0840127	0.429229	0.999972	0.570771	0.697072	0.5	0.264316	0
ES_2	MSTRG.5172	UTL5172	antisense	antisense	intergenic	10000000	chr1	1	1	0.0873529	0.0840127	0.429229	0.999972	0.570771	0.697072	0.5	0.264316	0
ES_2	MSTRG.5185	UTL5185	repeat	LINE	intergenic	10000000	chr1	1	1	0.0873529	0.0840127	0.429229	0.999972	0.570771	0.697072	0.5	0.264316	0
ES_2	MSTRG.5226	UTL5226	intergenic	intergenic	intergenic	10000000	chr1	1	1	0.0873529	0.0840127	0.429229	0.999972	0.570771	0.697072	0.5	0.264316	0
ES_2	MSTRG.524	UTL524	antisense	antisense	intergenic	10000000	chr1	1	1	0.0873529	0.0840127	0.429229	0.999972	0.570771	0.697072	0.5	0.264316	0
ES_2	MSTRG.5318	UTL5318	repeat	SINE	intergenic	10000000	chr1	1	1	0.0873529	0.0840127	0.429229	0.999972	0.570771	0.697072	0.5	0.264316	0
ES_2	MSTRG.532	UTL532	cre	PLS	intergenic	10000000	chr1	1	1	0.0873529	0.0840127	0.429229	0.999972	0.570771	0.697072	0.5	0.264316	0
ES_2	MSTRG.537	UTL537	cre	dELS	intergenic	10000000	chr1	1	1	0.0873529	0.0840127	0.429229	0.999972	0.570771	0.697072	0.5	0.264316	0
ES_2	MSTRG.5390	UTL5390	intergenic	intergenic	intergenic	10000000	chr1	1	1	0.0873529	0.0840127	0.429229	0.999972	0.570771	0.697072	0.5	0.264316	0
ES_2	MSTRG.5433	UTL5433	intergenic	intergenic	intergenic	10000000	chr1	1	1	0.0873529	0.0840127	0.429229	0.999972	0.570771	0.697072	0.5	0.264316	0
ES_2	MSTRG.5446	UTL5446	intergenic	intergenic	intergenic	10000000	chr1	1	1	0.0873529	0.0840127	0.429229	0.999972	0.570771	0.697072	0.5	0.264316	0
ES_2	MSTRG.5447	UTL5447	repeat	SINE	intergenic	10000000	chr1	1	1	0.174706	0.0840127	0.429229	0.999972	0.570771	0.697072	0.5	0.264316	0
ES_2	MSTRG.546	UTL546	readthrough	readthrough	intergenic	10000000	chr1	1	1	0.0873529	0.0840127	0.429229	0.999972	0.570771	0.697072	0.5	0.264316	0
ES_2	MSTRG.5476	UTL5476	repeat	LINE	intergenic	10000000	chr1	1	1	0.174706	0.0840127	0.429229	0.999972	0.570771	0.697072	0.5	0.264316	0
ES_2	MSTRG.5486	UTL5486	repeat	SINE	intergenic	10000000	chr1	1	1	0.174706	0.0840127	0.429229	0.999972	0.570771	0.697072	0.5	0.264316	0
ES_2	MSTRG.5510	UTL5510	intergenic	intergenic	intergenic	10000000	chr1	1	1	0.0873529	0.0840127	0.429229	0.999972	0.570771	0.697072	0.5	0.264316	0
ES_2	MSTRG.5513	UTL5513	repeat	SINE	intergenic	10000000	chr1	1	1	0.0873529	0.0840127	0.429229	0.999972	0.570771	0.697072	0.5	0.264316	0
ES_2	MSTRG.5521	UTL5521	cre	dELS	intergenic	10000000	chr1	1	1	0.0873529	0.0840127	0.429229	0.999972	0.570771	0.697072	0.5	0.264316	0
ES_2	MSTRG.5522	UTL5522	repeat	SINE	intergenic	10000000	chr1	1	1	0.174706	0.0840127	0.429229	0.999972	0.570771	0.697072	0.5	0.264316	0
ES_2	MSTRG.5546	UTL5546	repeat	ambiguous	intergenic	10000000	chr1	1	1	0.0873529	0.0840127	0.429229	0.999972	0.570771	0.697072	0.5	0.264316	0
ES_2	MSTRG.5601	UTL5601	repeat	ambiguous	intergenic	10000000	chr1	1	1	0.0873529	0.0840127	0.429229	0.999972	0.570771	0.697072	0.5	0.264316	0
ES_2	MSTRG.5602	UTL5602	repeat	LINE	intergenic	10000000	chr1	1	1	0.0873529	0.0840127	0.429229	0.999972	0.570771	0.697072	0.5	0.264316	0
ES_2	MSTRG.5617	UTL5617	intergenic	intergenic	intergenic	10000000	chr1	1	1	0.0873529	0.0840127	0.429229	0.999972	0.570771	0.697072	0.5	0.264316	0
ES_2	MSTRG.5627	UTL5627	repeat	DNA	intergenic	10000000	chr1	1	1	0.0873529	0.0840127	0.429229	0.999972	0.570771	0.697072	0.5	0.264316	0
ES_2	MSTRG.5633	UTL5633	intergenic	intergenic	intergenic	10000000	chr1	1	1	0.0873529	0.0840127	0.429229	0.999972	0.570771	0.697072	0.5	0.264316	0
ES_2	MSTRG.5642	UTL5642	cre	pELS	intergenic	10000000	chr1	1	1	0.0873529	0.0840127	0.429229	0.999972	0.570771	0.697072	0.5	0.264316	0
ES_2	MSTRG.5655	UTL5655	repeat	SINE	intergenic	10000000	chr1	1	1	0.0873529	0.0840127	0.429229	0.999972	0.570771	0.697072	0.5	0.264316	0
ES_2	MSTRG.5664	UTL5664	repeat	SINE	intergenic	10000000	chr1	1	1	0.0873529	0.0840127	0.429229	0.999972	0.570771	0.697072	0.5	0.264316	0
ES_2	MSTRG.5679	UTL5679	repeat	SINE	intergenic	10000000	chr1	1	1	0.0873529	0.0840127	0.429229	0.999972	0.570771	0.697072	0.5	0.264316	0
ES_2	MSTRG.5717	UTL5717	antisense	antisense	intergenic	10000000	chr1	1	1	0.0873529	0.0840127	0.429229	0.999972	0.570771	0.697072	0.5	0.264316	0
ES_2	MSTRG.5727	UTL5727	intergenic	intergenic	intergenic	10000000	chr1	1	1	0.0873529	0.0840127	0.429229	0.999972	0.570771	0.697072	0.5	0.264316	0
ES_2	MSTRG.5728	UTL5728	readthrough	readthrough	intergenic	10000000	chr1	1	1	0.0873529	0.0840127	0.429229	0.999972	0.570771	0.697072	0.5	0.264316	0
ES_2	MSTRG.5745	UTL5745	intergenic	intergenic	intergenic	10000000	chr1	1	1	0.0873529	0.0840127	0.429229	0.999972	0.570771	0.697072	0.5	0.264316	0
ES_2	MSTRG.5820	UTL5820	readthrough	readthrough	intergenic	10000000	chr1	1	1	0.0873529	0.0840127	0.429229	0.999972	0.570771	0.697072	0.5	0.264316	0
ES_2	MSTRG.5846	UTL5846	antisense	antisense	intergenic	10000000	chr1	1	1	0.0873529	0.0840127	0.429229	0.999972	0.570771	0.697072	0.5	0.264316	0
ES_2	MSTRG.5848	UTL5848	antisense	antisense	intergenic	10000000	chr1	1	1	0.0873529	0.0840127	0.429229	0.999972	0.570771	0.697072	0.5	0.264316	0
ES_2	MSTRG.5916	UTL5916	repeat	LTR	intergenic	10000000	chr1	1	1	0.0873529	0.0840127	0.429229	0.999972	0.570771	0.697072	0.5	0.264316	0
ES_2	MSTRG.5926	UTL5926	repeat	SINE	intergenic	10000000	chr1	1	1	0.0873529	0.0840127	0.429229	0.999972	0.570771	0.697072	0.5	0.264316	0
ES_2	MSTRG.5964	UTL5964	antisense	antisense	intergenic	10000000	chr1	1	1	0.0873529	0.0840127	0.429229	0.999972	0.570771	0.697072	0.5	0.264316	0
ES_2	MSTRG.5981	UTL5981	antisense	antisense	intergenic	10000000	chr1	1	1	0.0873529	0.0840127	0.429229	0.999972	0.570771	0.697072	0.5	0.264316	0
ES_2	MSTRG.5988	UTL5988	cre	PLS	intergenic	10000000	chr1	1	1	0.0873529	0.0840127	0.429229	0.999972	0.570771	0.697072	0.5	0.264316	0
ES_2	MSTRG.5989	UTL5989	intergenic	intergenic	intergenic	10000000	chr1	1	1	0.0873529	0.0840127	0.429229	0.999972	0.570771	0.697072	0.5	0.264316	0
ES_2	MSTRG.6022	UTL6022	intergenic	intergenic	intergenic	10000000	chr1	1	1	0.0873529	0.0840127	0.429229	0.999972	0.570771	0.697072	0.5	0.264316	0
ES_2	MSTRG.6023	UTL6023	readthrough	readthrough	intergenic	10000000	chr1	1	1	0.0873529	0.0840127	0.429229	0.999972	0.570771	0.697072	0.5	0.264316	0
ES_2	MSTRG.6048	UTL6048	tRNAderived	tRNAderived	intergenic	10000000	chr1	1	1	0.0873529	0.0840127	0.429229	0.999972	0.570771	0.697072	0.5	0.264316	2
ES_2	MSTRG.615	UTL615	repeat	SINE	intergenic	10000000	chr1	1	1	0.0873529	0.0840127	0.429229	0.999972	0.570771	0.697072	0.5	0.264316	0
ES_2	MSTRG.6153	UTL6153	repeat	ambiguous	intergenic	10000000	chr1	1	1	0.0873529	0.0840127	0.429229	0.999972	0.570771	0.697072	0.5	0.264316	0
ES_2	MSTRG.6154	UTL6154	intergenic	intergenic	intergenic	10000000	chr1	1	1	0.174706	0.0840127	0.429229	0.999972	0.570771	0.697072	0.5	0.264316	0
ES_2	MSTRG.6155	UTL6155	antisense	antisense	intergenic	10000000	chr1	1	1	0.0873529	0.0840127	0.429229	0.999972	0.570771	0.697072	0.5	0.264316	0
ES_2	MSTRG.6165	UTL6165	cre	dELS	intergenic	10000000	chr1	1	1	0.0873529	0.0840127	0.429229	0.999972	0.570771	0.697072	0.5	0.264316	0
ES_2	MSTRG.6166	UTL6166	cre	dELS	intergenic	10000000	chr1	1	1	0.0873529	0.0840127	0.429229	0.999972	0.570771	0.697072	0.5	0.264316	0
ES_2	MSTRG.6180	UTL6180	repeat	SINE	intergenic	10000000	chr1	1	1	0.0873529	0.0840127	0.429229	0.999972	0.570771	0.697072	0.5	0.264316	0
ES_2	MSTRG.6193	UTL6193	cre	CTCF-only	intergenic	10000000	chr1	1	1	0.0873529	0.0840127	0.429229	0.999972	0.570771	0.697072	0.5	0.264316	0
ES_2	MSTRG.6194	UTL6194	cre	dELS	intergenic	10000000	chr1	1	1	0.0873529	0.0840127	0.429229	0.999972	0.570771	0.697072	0.5	0.264316	0
ES_2	MSTRG.6195	UTL6195	repeat	LINE	intergenic	10000000	chr1	1	1	0.0873529	0.0840127	0.429229	0.999972	0.570771	0.697072	0.5	0.264316	0
ES_2	MSTRG.621	UTL621	cre	dELS	intergenic	10000000	chr1	1	1	0.0873529	0.0840127	0.429229	0.999972	0.570771	0.697072	0.5	0.264316	0
ES_2	MSTRG.623	UTL623	cre	dELS	intergenic	10000000	chr1	1	1	0.0873529	0.0840127	0.429229	0.999972	0.570771	0.697072	0.5	0.264316	0
ES_2	MSTRG.6244	UTL6244	repeat	SINE	intergenic	10000000	chr1	1	1	0.0873529	0.0840127	0.429229	0.999972	0.570771	0.697072	0.5	0.264316	0
ES_2	MSTRG.6277	UTL6277	intergenic	intergenic	intergenic	10000000	chr1	1	1	0.0873529	0.0840127	0.429229	0.999972	0.570771	0.697072	0.5	0.264316	0
ES_2	MSTRG.6295	UTL6295	repeat	SINE	intergenic	10000000	chr1	1	1	0.174706	0.0840127	0.429229	0.999972	0.570771	0.697072	0.5	0.264316	0
ES_2	MSTRG.6301	UTL6301	cre	dELS	intergenic	10000000	chr1	1	1	0.0873529	0.0840127	0.429229	0.999972	0.570771	0.697072	0.5	0.264316	0
ES_2	MSTRG.6315	UTL6315	repeat	SINE	intergenic	10000000	chr1	1	1	0.0873529	0.0840127	0.429229	0.999972	0.570771	0.697072	0.5	0.264316	0
ES_2	MSTRG.6321	UTL6321	repeat	ambiguous	intergenic	10000000	chr1	1	1	0.174706	0.0840127	0.429229	0.999972	0.570771	0.697072	0.5	0.264316	0
ES_2	MSTRG.6337	UTL6337	repeat	SINE	intergenic	10000000	chr1	1	1	0.0873529	0.0840127	0.429229	0.999972	0.570771	0.697072	0.5	0.264316	0
ES_2	MSTRG.6347	UTL6347	intergenic	intergenic	intergenic	10000000	chr1	1	1	0.174706	0.0840127	0.429229	0.999972	0.570771	0.697072	0.5	0.264316	0
ES_2	MSTRG.6357	UTL6357	cre	dELS	intergenic	10000000	chr1	1	1	0.0873529	0.0840127	0.429229	0.999972	0.570771	0.697072	0.5	0.264316	0
ES_2	MSTRG.6362	UTL6362	repeat	ambiguous	intergenic	10000000	chr1	1	1	0.0873529	0.0840127	0.429229	0.999972	0.570771	0.697072	0.5	0.264316	0
ES_2	MSTRG.6396	UTL6396	intergenic	intergenic	intergenic	10000000	chr1	1	1	0.174706	0.0840127	0.429229	0.999972	0.570771	0.697072	0.5	0.264316	0
ES_2	MSTRG.6397	UTL6397	cre	pELS	intergenic	10000000	chr1	1	1	0.0873529	0.0840127	0.429229	0.999972	0.570771	0.697072	0.5	0.264316	0
ES_2	MSTRG.6430	UTL6430	intergenic	intergenic	intergenic	10000000	chr1	1	1	0.0873529	0.0840127	0.429229	0.999972	0.570771	0.697072	0.5	0.264316	0
ES_2	MSTRG.6460	UTL6460	cre	pELS	intergenic	10000000	chr1	1	1	0.0873529	0.0840127	0.429229	0.999972	0.570771	0.697072	0.5	0.264316	0
ES_2	MSTRG.6466	UTL6466	antisense	antisense	intergenic	10000000	chr1	1	1	0.0873529	0.0840127	0.429229	0.999972	0.570771	0.697072	0.5	0.264316	0
ES_2	MSTRG.6484	UTL6484	cre	pELS	intergenic	10000000	chr1	1	1	0.0873529	0.0840127	0.429229	0.999972	0.570771	0.697072	0.5	0.264316	0
ES_2	MSTRG.6486	UTL6486	intergenic	intergenic	intergenic	10000000	chr1	1	1	0.0873529	0.0840127	0.429229	0.999972	0.570771	0.697072	0.5	0.264316	0
ES_2	MSTRG.6498	UTL6498	intergenic	intergenic	intergenic	10000000	chr1	1	1	0.174706	0.0840127	0.429229	0.999972	0.570771	0.697072	0.5	0.264316	0
ES_2	MSTRG.6508	UTL6508	repeat	SINE	intergenic	10000000	chr1	1	1	0.0873529	0.0840127	0.429229	0.999972	0.570771	0.697072	0.5	0.264316	0
ES_2	MSTRG.6527	UTL6527	antisense	antisense	intergenic	10000000	chr1	1	1	0.0873529	0.0840127	0.429229	0.999972	0.570771	0.697072	0.5	0.264316	0
ES_2	MSTRG.6552	UTL6552	intergenic	intergenic	intergenic	10000000	chr1	1	1	0.0873529	0.0840127	0.429229	0.999972	0.570771	0.697072	0.5	0.264316	0
ES_2	MSTRG.6598	UTL6598	intergenic	intergenic	intergenic	10000000	chr1	1	1	0.0873529	0.0840127	0.429229	0.999972	0.570771	0.697072	0.5	0.264316	0
ES_2	MSTRG.661	UTL661	antisense	antisense	intergenic	10000000	chr1	1	1	0.0873529	0.0840127	0.429229	0.999972	0.570771	0.697072	0.5	0.264316	0
ES_2	MSTRG.6648	UTL6648	intergenic	intergenic	intergenic	10000000	chr1	1	1	0.0873529	0.0840127	0.429229	0.999972	0.570771	0.697072	0.5	0.264316	0
ES_2	MSTRG.665	UTL665	antisense	antisense	intergenic	10000000	chr1	1	1	0.0873529	0.0840127	0.429229	0.999972	0.570771	0.697072	0.5	0.264316	0
ES_2	MSTRG.6695	UTL6695	intergenic	intergenic	intergenic	10000000	chr1	1	1	0.174706	0.0840127	0.429229	0.999972	0.570771	0.697072	0.5	0.264316	0
ES_2	MSTRG.6698	UTL6698	intergenic	intergenic	intergenic	10000000	chr1	1	1	0.174706	0.0840127	0.429229	0.999972	0.570771	0.697072	0.5	0.264316	0
ES_2	MSTRG.6719	UTL6719	antisense	antisense	intergenic	10000000	chr1	1	1	0.0873529	0.0840127	0.429229	0.999972	0.570771	0.697072	0.5	0.264316	0
ES_2	MSTRG.673	UTL673	intergenic	intergenic	intergenic	10000000	chr1	1	1	0.0873529	0.0840127	0.429229	0.999972	0.570771	0.697072	0.5	0.264316	0
ES_2	MSTRG.6745	UTL6745	repeat	ambiguous	intergenic	10000000	chr1	1	1	0.0873529	0.0840127	0.429229	0.999972	0.570771	0.697072	0.5	0.264316	0
ES_2	MSTRG.6749	UTL6749	antisense	antisense	intergenic	10000000	chr1	1	1	0.0873529	0.0840127	0.429229	0.999972	0.570771	0.697072	0.5	0.264316	0
ES_2	MSTRG.6761	UTL6761	repeat	ambiguous	intergenic	10000000	chr1	1	1	0.0873529	0.0840127	0.429229	0.999972	0.570771	0.697072	0.5	0.264316	0
ES_2	MSTRG.677	UTL677	repeat	ambiguous	intergenic	10000000	chr1	1	1	0.0873529	0.0840127	0.429229	0.999972	0.570771	0.697072	0.5	0.264316	0
ES_2	MSTRG.6831	UTL6831	antisense	antisense	intergenic	10000000	chr1	1	1	0.0873529	0.0840127	0.429229	0.999972	0.570771	0.697072	0.5	0.264316	0
ES_2	MSTRG.6836	UTL6836	repeat	LINE	intergenic	10000000	chr1	1	1	0.0873529	0.0840127	0.429229	0.999972	0.570771	0.697072	0.5	0.264316	0
ES_2	MSTRG.6857	UTL6857	intergenic	intergenic	intergenic	10000000	chr1	1	1	0.0873529	0.0840127	0.429229	0.999972	0.570771	0.697072	0.5	0.264316	0
ES_2	MSTRG.6891	UTL6891	intergenic	intergenic	intergenic	10000000	chr1	1	1	0.0873529	0.0840127	0.429229	0.999972	0.570771	0.697072	0.5	0.264316	0
ES_2	MSTRG.6895	UTL6895	intergenic	intergenic	intergenic	10000000	chr1	1	1	0.174706	0.0840127	0.429229	0.999972	0.570771	0.697072	0.5	0.264316	0
ES_2	MSTRG.6897	UTL6897	cre	dELS	intergenic	10000000	chr1	1	1	0.0873529	0.0840127	0.429229	0.999972	0.570771	0.697072	0.5	0.264316	0
ES_2	MSTRG.702	UTL702	repeat	SimpleRepeat	intergenic	10000000	chr1	1	1	0.0873529	0.0840127	0.429229	0.999972	0.570771	0.697072	0.5	0.264316	0
ES_2	MSTRG.73	UTL73	repeat	SINE	intergenic	10000000	chr1	1	1	0.0873529	0.0840127	0.429229	0.999972	0.570771	0.697072	0.5	0.264316	0
ES_2	MSTRG.74	UTL74	readthrough	readthrough	intergenic	10000000	chr1	1	1	0.0873529	0.0840127	0.429229	0.999972	0.570771	0.697072	0.5	0.264316	0
ES_2	MSTRG.743	UTL743	cre	dELS	intergenic	10000000	chr1	1	1	0.0873529	0.0840127	0.429229	0.999972	0.570771	0.697072	0.5	0.264316	0
ES_2	MSTRG.744	UTL744	cre	PLS	intergenic	10000000	chr1	1	1	0.0873529	0.0840127	0.429229	0.999972	0.570771	0.697072	0.5	0.264316	0
ES_2	MSTRG.777	UTL777	cre	PLS	intergenic	10000000	chr1	1	1	0.0873529	0.0840127	0.429229	0.999972	0.570771	0.697072	0.5	0.264316	0
ES_2	MSTRG.782	UTL782	antisense	antisense	intergenic	10000000	chr1	1	1	0.0873529	0.0840127	0.429229	0.999972	0.570771	0.697072	0.5	0.264316	0
ES_2	MSTRG.793	UTL793	cre	PLS	intergenic	10000000	chr1	1	1	0.0873529	0.0840127	0.429229	0.999972	0.570771	0.697072	0.5	0.264316	0
ES_2	MSTRG.798	UTL798	antisense	antisense	intergenic	10000000	chr1	1	1	0.0873529	0.0840127	0.429229	0.999972	0.570771	0.697072	0.5	0.264316	0
ES_2	MSTRG.826	UTL826	intergenic	intergenic	intergenic	10000000	chr1	1	1	0.0873529	0.0840127	0.429229	0.999972	0.570771	0.697072	0.5	0.264316	0
ES_2	MSTRG.832	UTL832	intergenic	intergenic	intergenic	10000000	chr1	1	1	0.0873529	0.0840127	0.429229	0.999972	0.570771	0.697072	0.5	0.264316	0
ES_2	MSTRG.834	UTL834	cre	dELS	intergenic	10000000	chr1	1	1	0.0873529	0.0840127	0.429229	0.999972	0.570771	0.697072	0.5	0.264316	0
ES_2	MSTRG.854	UTL854	cre	PLS	intergenic	10000000	chr1	1	1	0.0873529	0.0840127	0.429229	0.999972	0.570771	0.697072	0.5	0.264316	0
ES_2	MSTRG.856	UTL856	cre	dELS	intergenic	10000000	chr1	1	1	0.0873529	0.0840127	0.429229	0.999972	0.570771	0.697072	0.5	0.264316	0
ES_2	MSTRG.88	UTL88	readthrough	readthrough	intergenic	10000000	chr1	1	1	0.0873529	0.0840127	0.429229	0.999972	0.570771	0.697072	0.5	0.264316	0
ES_2	MSTRG.880	UTL880	antisense	antisense	intergenic	10000000	chr1	1	1	0.0873529	0.0840127	0.429229	0.999972	0.570771	0.697072	0.5	0.264316	0
ES_2	MSTRG.902	UTL902	intergenic	intergenic	intergenic	10000000	chr1	1	1	0.174706	0.0840127	0.429229	0.999972	0.570771	0.697072	0.5	0.264316	0
ES_2	MSTRG.911	UTL911	intergenic	intergenic	intergenic	10000000	chr1	1	1	0.0873529	0.0840127	0.429229	0.999972	0.570771	0.697072	0.5	0.264316	0
ES_2	MSTRG.923	UTL923	repeat	SINE	intergenic	10000000	chr1	1	1	0.0873529	0.0840127	0.429229	0.999972	0.570771	0.697072	0.5	0.264316	0
ES_2	MSTRG.957	UTL957	antisense	antisense	intergenic	10000000	chr1	1	1	0.174706	0.0840127	0.429229	0.999972	0.570771	0.697072	0.5	0.264316	0
ES_2	MSTRG.973	UTL973	readthrough	readthrough	intergenic	10000000	chr1	1	1	0.0873529	0.0840127	0.429229	0.999972	0.570771	0.697072	0.5	0.264316	0
ES_2	MSTRG.985	UTL985	cre	dELS	intergenic	10000000	chr1	1	1	0.0873529	0.0840127	0.429229	0.999972	0.570771	0.697072	0.5	0.264316	0
DE_2	ENSG00000174796.12	THAP6	mRNA	mRNA	exons	10000000	chr4	102	60	0.0691169	0.0840112	0.434004	0.777392	0.565996	0.820167	0.37037	0.367485	0
DE_2	ENSG00000109794.13	FAM149A	mRNA	mRNA	exons	10000000	chr4	6	2	0.0391663	-0.0840108	0.546607	0.777392	0.453393	0.820167	0.25	0.304234	0
DE_2	ENSG00000138795.9	LEF1	mRNA	mRNA	exons	10000000	chr4	6	2	0.0391663	-0.0840108	0.546607	0.777392	0.453393	0.820167	0.25	0.304234	0
DE_2	ENSG00000197410.13	DCHS2	mRNA	mRNA	exons	10000000	chr4	6	2	0.0391663	-0.0840108	0.546607	0.777392	0.453393	0.820167	0.25	0.304234	0
DE_2	ENSG00000070190.12	DAPP1	mRNA	mRNA	introns	10000000	chr4	6	2	0.0391663	-0.0840108	0.546607	0.985402	0.453393	0.714001	0.25	0.304234	0
DE_2	ENSG00000163394.5	CCKAR	mRNA	mRNA	introns	10000000	chr4	6	2	0.0391663	-0.0840108	0.546607	0.985402	0.453393	0.714001	0.25	0.304234	0
DE_2	ENSG00000249041.1	AC009567.1	lncRNA	lncRNA	introns	10000000	chr4	6	2	0.0391663	-0.0840108	0.546607	0.985402	0.453393	0.714001	0.25	0.304234	0
DE_2	ENSG00000251412.1	AC006296.2	lncRNA	lncRNA	introns	10000000	chr4	6	2	0.0391663	-0.0840108	0.546607	0.985402	0.453393	0.714001	0.25	0.304234	0
DE_2	ENSG00000251455.1	AC092611.1	lncRNA	lncRNA	introns	10000000	chr4	6	2	0.0391663	-0.0840108	0.546607	0.985402	0.453393	0.714001	0.25	0.304234	0
DE_2	ENSG00000284695.1	AC108941.2	mRNA	mRNA	introns	10000000	chr4	6	2	0.0391663	-0.0840108	0.546607	0.985402	0.453393	0.714001	0.25	0.304234	0
DE_2	MSTRG.50204	UTL50204	repeat	LINE	intergenic	10000000	chr4	6	2	0.0391663	-0.0840108	0.546607	0.973939	0.453393	0.727166	0.25	0.304234	0
DE_1	ENSG00000077514.8	POLD3	mRNA	mRNA	exons	10000000	chr11	135	48	0.0617892	0.0840086	0.426201	0.780956	0.573799	0.826514	0.262295	0.260084	0
ES_2	ENSG00000235831.6	BHLHE40-AS1	lncRNA	lncRNA	introns	10000000	chr3	70	24	0.0384594	-0.0840014	0.55885	0.987861	0.44115	0.69883	0.255319	0.260425	0
DE_2	ENSG00000177556.11	ATOX1	mRNA	mRNA	introns	10000000	chr5	166	86	0.0641424	-0.0840001	0.554414	0.985402	0.445586	0.714001	0.34127	0.343099	0
ES_2	MSTRG.24264	UTL24264	antisense	antisense	intergenic	10000000	chr15	42	8	0.0464626	0.0839987	0.446207	0.999972	0.553793	0.697072	0.16	0.153733	0
DE_1	ENSG00000254656.2	RTL1	mRNA	mRNA	exons	10000000	chr14	18	4	0.0510599	-0.0839967	0.507679	0.780956	0.492321	0.826514	0.181818	0.19745	0
DE_1	ENSG00000272909.1	AL122035.2	lncRNA	lncRNA	exons	10000000	chr14	18	4	0.0510599	-0.0839967	0.507679	0.780956	0.492321	0.826514	0.181818	0.19745	0
DE_1	ENSG00000258474.1	LINC02313	lncRNA	lncRNA	introns	10000000	chr14	18	4	0.0510599	-0.0839967	0.507679	0.938061	0.492321	0.764564	0.181818	0.19745	0
DE_1	ENSG00000050393.11	MCUR1	mRNA	mRNA	exons	10000000	chr6	175	66	0.050017	-0.0839927	0.536088	0.780956	0.463912	0.826514	0.273859	0.275649	0
ES_1	ENSG00000050820.16	BCAR1	mRNA	mRNA	introns	10000000	chr16	1191	134	0.0319912	0.0839914	0.399958	0.963633	0.600042	0.753855	0.101132	0.100986	0
ES_2	ENSG00000136040.8	PLXNC1	mRNA	mRNA	exons	10000000	chr12	14	4	0.050446	0.0839783	0.451757	0.737653	0.548243	0.780428	0.222222	0.200705	0
ES_2	ENSG00000139209.15	SLC38A4	mRNA	mRNA	exons	10000000	chr12	14	4	0.050446	0.0839783	0.451757	0.737653	0.548243	0.780428	0.222222	0.200705	0
ES_2	ENSG00000165972.12	CCDC38	mRNA	mRNA	introns	10000000	chr12	14	4	0.050446	0.0839783	0.451757	0.987861	0.548243	0.69883	0.222222	0.200705	0
ES_2	MSTRG.17358	UTL17358	readthrough	readthrough	intergenic	10000000	chr12	14	4	0.050446	0.0839783	0.451757	0.999972	0.548243	0.697072	0.222222	0.200705	0
DE_2	ENSG00000228714.3	AL691420.1	lncRNA	lncRNA	introns	10000000	chr9	232	75	0.0546098	-0.0839782	0.533937	0.985402	0.466063	0.714001	0.2443	0.24554	0
DE_1	ENSG00000065534.18	MYLK	mRNA	mRNA	exons	10000000	chr3	112	47	0.0470727	-0.0839637	0.552357	0.780956	0.447643	0.826514	0.295597	0.298437	0
DE_2	ENSG00000269938.1	AC068790.2	lncRNA	lncRNA	exons	10000000	chr12	56	20	0.0630575	-0.0839526	0.532383	0.777392	0.467617	0.820167	0.263158	0.268462	0
DE_2	ENSG00000230392.1	AC004835.1	lncRNA	lncRNA	exons	10000000	chrX	5	3	0.0882088	0.0839497	0.43283	0.777392	0.56717	0.820167	0.375	0.320452	0
DE_2	ENSG00000080572.12	PIH1D3	mRNA	mRNA	introns	10000000	chrX	5	3	0.0882088	0.0839497	0.43283	0.985402	0.56717	0.714001	0.375	0.320452	0
DE_2	ENSG00000102243.12	VGLL1	mRNA	mRNA	introns	10000000	chrX	5	3	0.0882088	0.0839497	0.43283	0.985402	0.56717	0.714001	0.375	0.320452	0
DE_2	ENSG00000123496.7	IL13RA2	mRNA	mRNA	introns	10000000	chrX	5	3	0.0882088	0.0839497	0.43283	0.985402	0.56717	0.714001	0.375	0.320452	0
DE_2	ENSG00000226310.1	AL022157.1	lncRNA	lncRNA	introns	10000000	chrX	5	3	0.0882088	0.0839497	0.43283	0.985402	0.56717	0.714001	0.375	0.320452	0
DE_2	ENSG00000237208.1	AL445072.1	lncRNA	lncRNA	introns	10000000	chrX	5	3	0.0882088	0.0839497	0.43283	0.985402	0.56717	0.714001	0.375	0.320452	0
ES_2	ENSG00000144802.11	NFKBIZ	mRNA	mRNA	exons	10000000	chr3	62	21	0.0379942	-0.0839386	0.557531	0.737653	0.442469	0.780428	0.253012	0.258766	0
ES_2	ENSG00000178075.19	GRAMD1C	mRNA	mRNA	introns	10000000	chr3	62	21	0.0379942	-0.0839386	0.557531	0.987861	0.442469	0.69883	0.253012	0.258766	0
ES_1	ENSG00000177200.17	CHD9	mRNA	mRNA	exons	10000000	chr16	1071	106	0.028142	-0.0839369	0.479772	0.753929	0.520228	0.821418	0.0900595	0.0902149	1
DE_2	ENSG00000241832.1	CECR3	lncRNA	lncRNA	introns	10000000	chr22	111	12	0.070158	-0.0839358	0.481083	0.985402	0.518917	0.714001	0.097561	0.0990651	0
DE_1	ENSG00000273391.1	AC083880.1	lncRNA	lncRNA	exons	10000000	chr7	28	10	0.0512599	-0.0839305	0.564207	0.780956	0.435793	0.826514	0.263158	0.27447	0
DE_1	MSTRG.67025	UTL67025	cre	PLS	intergenic	10000000	chr7	28	10	0.0512599	-0.0839305	0.564207	1	0.435793	0.734717	0.263158	0.27447	0
DE_1	ENSG00000281706.2	LINC01012	lncRNA	lncRNA	introns	10000000	chr6	245	94	0.0508831	-0.083928	0.539116	0.938061	0.460884	0.764564	0.277286	0.278565	0
DE_2	MSTRG.64278	UTL64278	readthrough	readthrough	intergenic	10000000	chr7	115	57	0.0711398	-0.0839158	0.549808	0.973939	0.450192	0.727166	0.331395	0.334039	0
ES_1	MSTRG.24562	UTL24562	readthrough	readthrough	intergenic	10000000	chr16	52	4	0.0218723	-0.0839123	0.491655	0.820582	0.508345	0.819076	0.0714286	0.0741635	0
ES_1	MSTRG.52757	UTL52757	readthrough	readthrough	intergenic	10000000	chr4	363	96	0.0310741	0.0839019	0.420472	0.810381	0.579528	0.819076	0.20915	0.208382	0
ES_2	ENSG00000128563.13	PRKRIP1	mRNA	mRNA	introns	10000000	chr7	647	224	0.0496912	-0.0839	0.546293	0.987861	0.453707	0.69883	0.257176	0.257722	0
DE_1	ENSG00000142534.6	RPS11	mRNA	mRNA	exons	10000000	chr19	123	28	0.117896	-0.0838934	0.530772	0.780956	0.469228	0.826514	0.18543	0.18762	1
ES_1	ENSG00000115361.7	ACADL	mRNA	mRNA	exons	10000000	chr2	11	2	0.0163657	-0.0838912	0.536911	0.753929	0.463089	0.821418	0.153846	0.178886	0
ES_1	ENSG00000227308.2	AC009502.1	lncRNA	lncRNA	exons	10000000	chr2	11	2	0.0163657	-0.0838912	0.536911	0.753929	0.463089	0.821418	0.153846	0.178886	0
ES_1	ENSG00000260025.1	AC009414.2	lncRNA	lncRNA	exons	10000000	chr2	11	2	0.0163657	-0.0838912	0.536911	0.753929	0.463089	0.821418	0.153846	0.178886	0
ES_1	ENSG00000272851.1	AC096772.1	lncRNA	lncRNA	exons	10000000	chr2	11	2	0.0163657	-0.0838912	0.536911	0.753929	0.463089	0.821418	0.153846	0.178886	0
ES_1	ENSG00000279070.2	AC073263.2	lncRNA	lncRNA	exons	10000000	chr2	11	2	0.0163657	-0.0838912	0.536911	0.753929	0.463089	0.821418	0.153846	0.178886	0
ES_1	ENSG00000168894.9	RNF181	mRNA	mRNA	introns	10000000	chr2	11	2	0.0163657	-0.0838912	0.536911	0.963633	0.463089	0.753855	0.153846	0.178886	0
ES_1	ENSG00000204121.2	ECEL1P1	ncRNA	pseudogene	introns	10000000	chr2	11	2	0.0163657	-0.0838912	0.536911	0.963633	0.463089	0.753855	0.153846	0.178886	0
ES_1	ENSG00000235499.1	AC073046.1	lncRNA	lncRNA	introns	10000000	chr2	11	2	0.0163657	-0.0838912	0.536911	0.963633	0.463089	0.753855	0.153846	0.178886	0
ES_1	MSTRG.34510	UTL34510	cre	PLS	intergenic	10000000	chr2	11	2	0.0163657	-0.0838912	0.536911	0.853723	0.463089	0.819076	0.153846	0.178886	0
ES_1	MSTRG.37366	UTL37366	readthrough	readthrough	intergenic	10000000	chr2	11	2	0.0163657	-0.0838912	0.536911	0.853723	0.463089	0.819076	0.153846	0.178886	0
ES_1	MSTRG.37604	UTL37604	repeat	LTR	intergenic	10000000	chr2	11	2	0.0163657	-0.0838912	0.536911	0.853723	0.463089	0.819076	0.153846	0.178886	0
ES_1	MSTRG.39873	UTL39873	readthrough	readthrough	intergenic	10000000	chr2	11	2	0.0163657	-0.0838912	0.536911	0.853723	0.463089	0.819076	0.153846	0.178886	0
ES_2	ENSG00000171044.10	XKR6	mRNA	mRNA	exons	10000000	chr8	104	35	0.0537865	0.0838872	0.425625	0.737653	0.574375	0.780428	0.251799	0.248549	0
ES_2	ENSG00000157613.10	CREB3L1	mRNA	mRNA	introns	10000000	chr11	149	45	0.0524845	0.0838854	0.426535	0.987861	0.573465	0.69883	0.231959	0.229755	0
ES_2	ENSG00000177511.5	ST8SIA3	mRNA	mRNA	introns	10000000	chr18	23	5	0.0720157	0.0838744	0.423838	0.987861	0.576162	0.69883	0.178571	0.166635	0
ES_2	ENSG00000167081.16	PBX3	mRNA	mRNA	exons	10000000	chr9	97	25	0.0435377	0.0838669	0.429133	0.737653	0.570867	0.780428	0.204918	0.201735	0
DE_2	ENSG00000236303.3	AL157712.1	lncRNA	lncRNA	exons	10000000	chr10	12	4	0.0585836	-0.0838663	0.542761	0.777392	0.457239	0.820167	0.25	0.275573	0
DE_2	ENSG00000154822.17	PLCL2	mRNA	mRNA	exons	10000000	chr3	22	10	0.0509879	-0.0838635	0.538981	0.777392	0.461019	0.820167	0.3125	0.326543	0
ES_2	ENSG00000091542.8	ALKBH5	mRNA	mRNA	introns	10000000	chr17	306	60	0.0619938	-0.0838589	0.527436	0.987861	0.472564	0.69883	0.163934	0.164876	0
ES_2	MSTRG.36194	UTL36194	cre	pELS	intergenic	10000000	chr2	17	6	0.0317688	-0.0838534	0.570283	0.999972	0.429717	0.697072	0.26087	0.282774	0
ES_2	MSTRG.37227	UTL37227	readthrough	readthrough	intergenic	10000000	chr2	17	6	0.0317688	-0.0838534	0.570283	0.999972	0.429717	0.697072	0.26087	0.282774	0
ES_1	ENSG00000170035.15	UBE2E3	mRNA	mRNA	introns	10000000	chr2	9298	3279	0.0317432	-0.0838506	0.540007	0.963633	0.459993	0.753855	0.260714	0.260748	1
ES_1	MSTRG.45311	UTL45311	cre	PLS	intergenic	10000000	chr3	47	11	0.0262533	0.0838491	0.415091	0.810381	0.584909	0.819076	0.189655	0.184127	0
ES_2	ENSG00000164118.12	CEP44	mRNA	mRNA	exons	10000000	chr4	60	19	0.0372079	-0.0838485	0.539133	0.737653	0.460867	0.780428	0.240506	0.246356	0
ES_2	ENSG00000174796.12	THAP6	mRNA	mRNA	exons	10000000	chr4	60	19	0.0372079	-0.0838485	0.539133	0.737653	0.460867	0.780428	0.240506	0.246356	0
ES_2	ENSG00000155592.15	ZKSCAN2	mRNA	mRNA	exons	10000000	chr16	63	10	0.0451333	-0.0838433	0.536215	0.737653	0.463785	0.780428	0.136986	0.141145	0
ES_2	ENSG00000261474.1	AC026471.4	lncRNA	lncRNA	introns	10000000	chr16	63	10	0.0451333	-0.0838433	0.536215	0.987861	0.463785	0.69883	0.136986	0.141145	0
DE_1	ENSG00000074590.13	NUAK1	mRNA	mRNA	exons	10000000	chr12	874	346	0.0698971	0.0838427	0.417349	0.780956	0.582651	0.826514	0.283607	0.283257	0
ES_1	ENSG00000111704.10	NANOG	mRNA	mRNA	exons	10000000	chr12	237	35	0.0260744	-0.0838383	0.508801	0.753929	0.491199	0.821418	0.128676	0.129598	0
DE_2	ENSG00000095739.10	BAMBI	mRNA	mRNA	introns	10000000	chr10	59	24	0.0714919	-0.0838197	0.534327	0.985402	0.465673	0.714001	0.289157	0.294276	0
ES_1	MSTRG.59357	UTL59357	cre	PLS	intergenic	10000000	chr6	30	5	0.0221035	-0.0838156	0.521672	0.843485	0.478328	0.819076	0.142857	0.15098	0
ES_1	MSTRG.62512	UTL62512	cre	dELS	intergenic	10000000	chr6	30	5	0.0221035	-0.0838156	0.521672	0.843485	0.478328	0.819076	0.142857	0.15098	0
ES_2	MSTRG.75260	UTL75260	antisense	antisense	intergenic	10000000	chrX	454	143	0.0463064	-0.0838137	0.538389	0.999972	0.461611	0.697072	0.239531	0.240292	0
DE_2	ENSG00000173706.13	HEG1	mRNA	mRNA	exons	10000000	chr3	271	151	0.0625025	-0.0838058	0.552169	0.777392	0.447831	0.820167	0.35782	0.358931	1
DE_1	ENSG00000250697.1	AC010343.3	lncRNA	lncRNA	introns	10000000	chr5	162	78	0.0596121	0.0838042	0.429007	0.938061	0.570993	0.764564	0.325	0.323081	0
DE_1	ENSG00000213516.9	RBMXL1	mRNA	mRNA	exons	10000000	chr1	150	92	0.0535764	0.0837927	0.430461	0.780956	0.569539	0.826514	0.380165	0.378113	0
DE_2	ENSG00000178636.8	AC092656.1	ncRNA	pseudogene	introns	10000000	chr4	104	53	0.0598792	-0.083789	0.554048	0.985402	0.445952	0.714001	0.33758	0.340497	0
DE_1	ENSG00000152804.10	HHEX	mRNA	mRNA	introns	10000000	chr10	297	108	0.0639094	-0.083788	0.542629	0.938061	0.457371	0.764564	0.266667	0.26771	0
ES_1	ENSG00000198689.11	SLC9A6	mRNA	mRNA	exons	10000000	chrX	81	13	0.0235949	-0.0837869	0.498622	0.753929	0.501378	0.821418	0.138298	0.141159	0
ES_1	MSTRG.77746	UTL77746	readthrough	readthrough	intergenic	10000000	chrX	81	13	0.0235949	-0.0837869	0.498622	0.827069	0.501378	0.819076	0.138298	0.141159	0
DE_1	ENSG00000150054.18	MPP7	mRNA	mRNA	exons	10000000	chr10	7	3	0.0753218	0.0837699	0.456868	0.780956	0.543132	0.826514	0.3	0.259686	0
DE_2	ENSG00000185420.18	SMYD3	mRNA	mRNA	exons	10000000	chr1	130	93	0.0624909	0.0837691	0.429654	0.777392	0.570346	0.820167	0.41704	0.414852	1
DE_2	ENSG00000170142.11	UBE2E1	mRNA	mRNA	exons	10000000	chr3	179	111	0.06956	0.083768	0.425531	0.777392	0.574469	0.820167	0.382759	0.381127	0
DE_1	ENSG00000158373.8	HIST1H2BD	mRNA	mRNA	introns	10000000	chr6	69	29	0.0557392	0.0837663	0.436159	0.938061	0.563841	0.764564	0.295918	0.291491	0
ES_1	MSTRG.32640	UTL32640	intergenic	intergenic	intergenic	10000000	chr19	99	7	0.0366191	-0.0837636	0.464666	0.812734	0.535334	0.819076	0.0660377	0.0673578	0
DE_2	ENSG00000161642.17	ZNF385A	mRNA	mRNA	introns	10000000	chr12	163	63	0.0682414	-0.0837632	0.543438	0.985402	0.456562	0.714001	0.278761	0.280589	0
ES_1	ENSG00000138769.10	CDKL2	mRNA	mRNA	introns	10000000	chr4	193	49	0.0298313	0.0837611	0.422911	0.963633	0.577089	0.753855	0.202479	0.201063	0
DE_1	ENSG00000169446.5	MMGT1	mRNA	mRNA	introns	10000000	chrX	185	70	0.0556272	-0.0837563	0.536527	0.938061	0.463473	0.764564	0.27451	0.276198	0
DE_1	ENSG00000137845.14	ADAM10	mRNA	mRNA	exons	10000000	chr15	865	216	0.0609117	-0.0837538	0.524034	0.780956	0.475966	0.826514	0.199815	0.200135	1
DE_1	MSTRG.7062	UTL7062	readthrough	readthrough	intergenic	10000000	chr10	144	58	0.0707886	0.0837469	0.424589	1	0.575411	0.734717	0.287129	0.285011	0
ES_1	ENSG00000100426.6	ZBED4	mRNA	mRNA	exons	10000000	chr22	201	10	0.0322866	0.0837434	0.382692	0.753929	0.617308	0.821418	0.0473934	0.0469448	0
ES_1	ENSG00000231999.6	LRRC8C-DT	lncRNA	lncRNA	introns	10000000	chr1	67	18	0.0234679	0.0837434	0.444354	0.963633	0.555646	0.753855	0.211765	0.207633	0
ES_1	MSTRG.4789	UTL4789	readthrough	readthrough	intergenic	10000000	chr1	67	18	0.0234679	0.0837434	0.444354	0.810381	0.555646	0.819076	0.211765	0.207633	0
ES_2	ENSG00000140743.7	CDR2	mRNA	mRNA	introns	10000000	chr16	565	108	0.0543517	-0.0837369	0.52192	0.987861	0.47808	0.69883	0.160475	0.160977	1
DE_2	ENSG00000185920.15	PTCH1	mRNA	mRNA	exons	10000000	chr9	338	127	0.0634724	0.0837334	0.420949	0.777392	0.579051	0.820167	0.273118	0.272269	0
ES_1	ENSG00000086712.12	TXLNG	mRNA	mRNA	exons	10000000	chrX	299	61	0.0299929	0.0837332	0.415824	0.753929	0.584176	0.821418	0.169444	0.168615	0
DE_1	MSTRG.73459	UTL73459	intergenic	intergenic	intergenic	10000000	chr9	284	72	0.0428264	-0.0837159	0.524944	1	0.475056	0.734717	0.202247	0.203231	0
DE_1	ENSG00000111832.12	RWDD1	mRNA	mRNA	exons	10000000	chr6	62	26	0.0556151	0.0837051	0.436696	0.780956	0.563304	0.826514	0.295455	0.290538	0
DE_1	ENSG00000137941.16	TTLL7	mRNA	mRNA	exons	10000000	chr1	103	54	0.0457966	-0.0836919	0.554706	0.780956	0.445294	0.826514	0.343949	0.347043	0
ES_2	ENSG00000130287.13	NCAN	mRNA	mRNA	introns	10000000	chr19	28	5	0.0924819	0.0836847	0.423965	0.987861	0.576035	0.69883	0.151515	0.142629	1
ES_2	ENSG00000187266.13	EPOR	mRNA	mRNA	introns	10000000	chr19	28	5	0.0924819	0.0836847	0.423965	0.987861	0.576035	0.69883	0.151515	0.142629	0
ES_2	MSTRG.34308	UTL34308	readthrough	readthrough	intergenic	10000000	chr19	28	5	0.0924819	0.0836847	0.423965	0.999972	0.576035	0.697072	0.151515	0.142629	0
DE_2	ENSG00000111799.20	COL12A1	mRNA	mRNA	introns	10000000	chr6	38	16	0.0558403	-0.0836655	0.545254	0.985402	0.454746	0.714001	0.296296	0.304298	0
DE_1	ENSG00000133119.12	RFC3	mRNA	mRNA	introns	10000000	chr13	9205	3167	0.07292	-0.0836651	0.537876	0.938061	0.462124	0.764564	0.255981	0.256014	1
ES_1	ENSG00000104671.7	DCTN6	mRNA	mRNA	introns	10000000	chr8	101	17	0.0269009	-0.0836588	0.508472	0.963633	0.491528	0.753855	0.144068	0.146413	0
DE_2	MSTRG.25973	UTL25973	readthrough	readthrough	intergenic	10000000	chr16	63	19	0.0857533	0.0836579	0.417412	0.973939	0.582588	0.729145	0.231707	0.227451	0
DE_2	ENSG00000150093.18	ITGB1	mRNA	mRNA	introns	10000000	chr10	3274	1715	0.0920626	-0.0836543	0.551274	0.985402	0.448726	0.714001	0.343756	0.343848	0
DE_2	ENSG00000234694.1	AL139289.2	lncRNA	lncRNA	introns	10000000	chr1	29	16	0.0481947	-0.0836528	0.55674	0.985402	0.44326	0.714001	0.355556	0.366042	0
ES_1	MSTRG.70644	UTL70644	intergenic	intergenic	intergenic	10000000	chr8	260	54	0.033194	0.0836468	0.418145	0.810381	0.581855	0.819076	0.171975	0.171014	0
ES_2	ENSG00000026559.13	KCNG1	mRNA	mRNA	exons	10000000	chr20	28	5	0.0803576	0.0836426	0.424007	0.737653	0.575993	0.780428	0.151515	0.142633	0
ES_2	MSTRG.41026	UTL41026	cre	pELS	intergenic	10000000	chr20	28	5	0.0803576	0.0836426	0.424007	0.999972	0.575993	0.697072	0.151515	0.142633	0
ES_2	ENSG00000130045.16	NXNL2	mRNA	mRNA	introns	10000000	chr9	40	8	0.0337853	-0.0836409	0.51791	0.987861	0.48209	0.69883	0.166667	0.174138	0
DE_2	ENSG00000115966.16	ATF2	mRNA	mRNA	exons	10000000	chr2	514	439	0.0768776	0.0836405	0.428172	0.777392	0.571828	0.820167	0.460651	0.460126	0
ES_1	ENSG00000213516.9	RBMXL1	mRNA	mRNA	exons	10000000	chr1	143	40	0.0244344	0.0836393	0.417972	0.753929	0.582028	0.821418	0.218579	0.216601	0
DE_2	ENSG00000187944.2	C2orf66	mRNA	mRNA	exons	10000000	chr2	8	4	0.0450058	-0.0836076	0.57112	0.77807	0.42888	0.820167	0.333333	0.372924	0
DE_2	ENSG00000228262.9	LINC01320	lncRNA	lncRNA	exons	10000000	chr2	8	4	0.0450058	-0.0836076	0.57112	0.77807	0.42888	0.820167	0.333333	0.372924	0
DE_2	ENSG00000197927.12	C2orf27A	ncRNA	pseudogene	introns	10000000	chr2	8	4	0.0450058	-0.0836076	0.57112	0.985402	0.42888	0.714001	0.333333	0.372924	0
DE_1	ENSG00000170876.7	TMEM43	mRNA	mRNA	exons	10000000	chr3	212	105	0.0555575	0.0836025	0.420205	0.780956	0.579795	0.826514	0.33123	0.329765	0
DE_2	ENSG00000122477.12	LRRC39	mRNA	mRNA	introns	10000000	chr1	61	36	0.0515525	-0.0835878	0.54332	0.985402	0.45668	0.714001	0.371134	0.376046	0
DE_1	ENSG00000076662.9	ICAM3	mRNA	mRNA	exons	10000000	chr19	7	2	0.147971	0.0835695	0.415234	0.780956	0.584766	0.826514	0.222222	0.187025	0
DE_1	ENSG00000167646.13	DNAAF3	mRNA	mRNA	exons	10000000	chr19	7	2	0.147971	0.0835695	0.415234	0.780956	0.584766	0.826514	0.222222	0.187025	0
DE_1	ENSG00000198972.3	MIRLET7E	ncRNA	miRNA	exons	10000000	chr19	7	2	0.147971	0.0835695	0.415234	0.780956	0.584766	0.826514	0.222222	0.187025	0
DE_1	ENSG00000276926.1	MIR6797	ncRNA	miRNA	exons	10000000	chr19	7	2	0.147971	0.0835695	0.415234	0.780956	0.584766	0.826514	0.222222	0.187025	0
DE_1	ENSG00000231561.2	CEACAMP5	ncRNA	pseudogene	introns	10000000	chr19	7	2	0.147971	0.0835695	0.415234	0.938061	0.584766	0.764564	0.222222	0.187025	0
DE_1	ENSG00000254760.1	AC008750.1	lncRNA	lncRNA	introns	10000000	chr19	7	2	0.147971	0.0835695	0.415234	0.938061	0.584766	0.764564	0.222222	0.187025	0
DE_1	MSTRG.32746	UTL32746	cre	PLS	intergenic	10000000	chr19	7	2	0.147971	0.0835695	0.415234	1	0.584766	0.734717	0.222222	0.187025	0
DE_1	MSTRG.32795	UTL32795	cre	pELS	intergenic	10000000	chr19	7	2	0.147971	0.0835695	0.415234	1	0.584766	0.734717	0.222222	0.187025	0
DE_1	MSTRG.33702	UTL33702	readthrough	readthrough	intergenic	10000000	chr19	7	2	0.147971	0.0835695	0.415234	1	0.584766	0.734717	0.222222	0.187025	0
DE_1	MSTRG.34144	UTL34144	cre	PLS	intergenic	10000000	chr19	7	2	0.147971	0.0835695	0.415234	1	0.584766	0.734717	0.222222	0.187025	0
DE_2	ENSG00000180438.15	TPRXL	ncRNA	pseudogene	introns	10000000	chr3	131	80	0.0685028	0.0835627	0.424738	0.985402	0.575262	0.714001	0.379147	0.376919	0
DE_1	ENSG00000181751.9	C5orf30	mRNA	mRNA	exons	10000000	chr5	156	75	0.0595239	0.0835609	0.429369	0.780956	0.570631	0.826514	0.324675	0.322689	0
DE_2	ENSG00000101958.13	GLRA2	mRNA	mRNA	introns	10000000	chrX	24	13	0.0796329	0.0835202	0.453793	0.985402	0.546207	0.714001	0.351351	0.339259	0
DE_2	ENSG00000180347.13	ITPRID1	mRNA	mRNA	exons	10000000	chr7	22	12	0.0782878	0.0835196	0.455662	0.777392	0.544338	0.820167	0.352941	0.339772	0
DE_2	ENSG00000158604.14	TMED4	mRNA	mRNA	introns	10000000	chr7	22	12	0.0782878	0.0835196	0.455662	0.985402	0.544338	0.714001	0.352941	0.339772	0
DE_2	MSTRG.69211	UTL69211	cre	dELS	intergenic	10000000	chr8	14040	9094	0.103521	0.0835174	0.423538	0.973939	0.576462	0.729145	0.393101	0.39308	0
DE_2	ENSG00000227722.2	AL022100.1	ncRNA	pseudogene	introns	10000000	chr1	268	175	0.0570401	-0.0835158	0.558212	0.985402	0.441788	0.714001	0.395034	0.396128	0
DE_2	ENSG00000079931.14	MOXD1	mRNA	mRNA	introns	10000000	chr6	43	22	0.0678525	0.0835143	0.438246	0.985402	0.561754	0.714001	0.338462	0.331658	0
DE_1	ENSG00000198157.10	HMGN5	mRNA	mRNA	introns	10000000	chrX	62	26	0.0616513	0.0835139	0.436859	0.938061	0.563141	0.764564	0.295455	0.290549	1
DE_1	ENSG00000279495.1	AL928654.4	ncRNA	TEC	exons	10000000	chr14	333	105	0.0724499	0.0835073	0.421723	0.780956	0.578277	0.826514	0.239726	0.238859	0
DE_2	MSTRG.30565	UTL30565	readthrough	readthrough	intergenic	10000000	chr18	26	9	0.114671	0.0835019	0.451038	0.973939	0.548962	0.727166	0.257143	0.246606	0
ES_1	ENSG00000231840.1	AC073342.1	lncRNA	lncRNA	introns	10000000	chr7	75	15	0.0287055	0.0835017	0.422216	0.963633	0.577784	0.753855	0.166667	0.163441	0
DE_1	ENSG00000140992.18	PDPK1	mRNA	mRNA	introns	10000000	chr16	314	73	0.0661045	-0.0835014	0.526664	0.938061	0.473336	0.764564	0.18863	0.189487	0
DE_2	ENSG00000067167.7	TRAM1	mRNA	mRNA	introns	10000000	chr8	1490	850	0.091174	0.0834973	0.422538	0.985402	0.577462	0.714001	0.363248	0.36305	0
DE_1	ENSG00000203804.4	ADAMTSL4-AS1	lncRNA	lncRNA	exons	10000000	chr1	183	113	0.0539392	0.0834929	0.429935	0.780956	0.570065	0.826514	0.381757	0.380081	0
DE_1	ENSG00000247746.4	USP51	mRNA	mRNA	exons	10000000	chrX	195	74	0.0557902	-0.0834897	0.53686	0.780956	0.46314	0.826514	0.275093	0.27669	0
DE_2	ENSG00000109534.16	GAR1	mRNA	mRNA	exons	10000000	chr4	37	21	0.0666885	0.0834885	0.432997	0.777392	0.567003	0.820167	0.362069	0.354194	0
ES_2	ENSG00000186615.10	KTN1-AS1	lncRNA	lncRNA	exons	10000000	chr14	25	4	0.0367631	-0.0834875	0.502775	0.737653	0.497225	0.780428	0.137931	0.148819	0
ES_2	ENSG00000258735.1	LINC00637	lncRNA	lncRNA	introns	10000000	chr14	25	4	0.0367631	-0.0834875	0.502775	0.987861	0.497225	0.69883	0.137931	0.148819	0
ES_2	MSTRG.20790	UTL20790	cre	pELS	intergenic	10000000	chr14	25	4	0.0367631	-0.0834875	0.502775	0.999972	0.497225	0.697072	0.137931	0.148819	0
ES_2	MSTRG.21233	UTL21233	readthrough	readthrough	intergenic	10000000	chr14	25	4	0.0367631	-0.0834875	0.502775	0.999972	0.497225	0.697072	0.137931	0.148819	0
ES_2	MSTRG.21580	UTL21580	readthrough	readthrough	intergenic	10000000	chr14	25	4	0.0367631	-0.0834875	0.502775	0.999972	0.497225	0.697072	0.137931	0.148819	0
DE_2	ENSG00000197157.10	SND1	mRNA	mRNA	introns	10000000	chr7	48658	34458	0.101642	-0.0834764	0.560052	0.985402	0.439948	0.714001	0.414577	0.414583	0
ES_2	ENSG00000181409.12	AATK	mRNA	mRNA	introns	10000000	chr17	59	10	0.0535879	-0.083472	0.50814	0.987861	0.49186	0.69883	0.144928	0.14952	0
ES_2	ENSG00000104432.13	IL7	mRNA	mRNA	introns	10000000	chr8	28	9	0.0513716	0.0834713	0.455742	0.987861	0.544258	0.69883	0.243243	0.231677	0
ES_1	ENSG00000108100.17	CCNY	mRNA	mRNA	exons	10000000	chr10	160	26	0.0285595	-0.0834703	0.501447	0.753929	0.498553	0.821418	0.139785	0.141226	0
DE_1	MSTRG.67839	UTL67839	intergenic	intergenic	intergenic	10000000	chr8	367	126	0.054871	-0.0834686	0.53679	1	0.46321	0.734717	0.255578	0.256409	0
DE_1	ENSG00000156711.16	MAPK13	mRNA	mRNA	introns	10000000	chr6	36	15	0.0552586	0.0834663	0.437837	0.938061	0.562163	0.764564	0.294118	0.285743	0
DE_2	MSTRG.24058	UTL24058	readthrough	readthrough	intergenic	10000000	chr15	1180	408	0.0843414	0.0834658	0.415787	0.973939	0.584213	0.729145	0.256927	0.256688	0
ES_1	ENSG00000075275.16	CELSR1	mRNA	mRNA	exons	10000000	chr22	64	3	0.0304201	0.083463	0.376146	0.753929	0.623854	0.821418	0.0447761	0.0434679	0
DE_1	MSTRG.36441	UTL36441	cre	dELS	intergenic	10000000	chr2	758	523	0.0621056	0.0834603	0.42515	1	0.57485	0.734717	0.408275	0.407878	0
ES_2	ENSG00000131899.10	LLGL1	mRNA	mRNA	introns	10000000	chr17	82	17	0.0655471	0.0834595	0.419865	0.987861	0.580135	0.69883	0.171717	0.16833	0
DE_2	ENSG00000106636.7	YKT6	mRNA	mRNA	exons	10000000	chr7	96	47	0.0702687	-0.0834552	0.547859	0.777392	0.452141	0.820167	0.328671	0.331823	0
DE_2	ENSG00000229589.1	ACVR2B-AS1	lncRNA	lncRNA	introns	10000000	chr3	31	18	0.0651329	0.0834526	0.438194	0.985402	0.561806	0.714001	0.367347	0.357983	0
DE_1	ENSG00000165555.9	NOXRED1	mRNA	mRNA	exons	10000000	chr14	13	4	0.0706983	0.083445	0.415452	0.780956	0.584548	0.826514	0.235294	0.214634	0
DE_1	ENSG00000259775.1	AL138976.2	lncRNA	lncRNA	exons	10000000	chr14	13	4	0.0706983	0.083445	0.415452	0.780956	0.584548	0.826514	0.235294	0.214634	0
DE_1	MSTRG.20500	UTL20500	cre	PLS	intergenic	10000000	chr14	13	4	0.0706983	0.083445	0.415452	1	0.584548	0.734717	0.235294	0.214634	0
ES_2	ENSG00000114784.3	EIF1B	mRNA	mRNA	exons	10000000	chr3	43	14	0.0365215	-0.0834443	0.551585	0.737653	0.448415	0.780428	0.245614	0.253841	0
ES_1	ENSG00000136160.15	EDNRB	mRNA	mRNA	introns	10000000	chr13	135	21	0.0329691	0.0834424	0.413017	0.963633	0.586983	0.753855	0.134615	0.133049	0
DE_2	ENSG00000167775.10	CD320	mRNA	mRNA	introns	10000000	chr19	120	35	0.151054	0.0834363	0.434226	0.985402	0.565774	0.714001	0.225806	0.223588	0
ES_1	ENSG00000128513.14	POT1	mRNA	mRNA	exons	10000000	chr7	181	38	0.0301329	0.0834313	0.422329	0.753929	0.577671	0.821418	0.173516	0.172135	0
DE_2	MSTRG.37433	UTL37433	intergenic	intergenic	intergenic	10000000	chr2	104	71	0.0614502	-0.0834253	0.552696	0.973939	0.447304	0.727166	0.405714	0.408507	0
ES_2	ENSG00000107223.12	EDF1	mRNA	mRNA	exons	10000000	chr9	16	4	0.0422316	0.0833954	0.469574	0.737653	0.530426	0.780428	0.2	0.182158	0
ES_2	ENSG00000135069.13	PSAT1	mRNA	mRNA	exons	10000000	chr9	16	4	0.0422316	0.0833954	0.469574	0.737653	0.530426	0.780428	0.2	0.182158	0
ES_2	ENSG00000164976.8	MYORG	mRNA	mRNA	introns	10000000	chr9	16	4	0.0422316	0.0833954	0.469574	0.987861	0.530426	0.69883	0.2	0.182158	0
DE_2	ENSG00000283072.1	AL158175.1	lncRNA	lncRNA	introns	10000000	chr20	19	5	0.118422	0.0833892	0.477771	0.985402	0.522229	0.714001	0.208333	0.195386	0
DE_2	MSTRG.41841	UTL41841	cre	pELS	intergenic	10000000	chr20	19	5	0.118422	0.0833892	0.477771	0.973939	0.522229	0.727166	0.208333	0.195386	0
DE_1	ENSG00000169252.5	ADRB2	mRNA	mRNA	exons	10000000	chr5	17	8	0.0582634	0.0833887	0.425538	0.780956	0.574462	0.826514	0.32	0.302344	0
DE_1	ENSG00000250221.1	KRT8P32	ncRNA	pseudogene	exons	10000000	chr5	17	8	0.0582634	0.0833887	0.425538	0.780956	0.574462	0.826514	0.32	0.302344	0
DE_1	ENSG00000248533.1	AC034226.1	lncRNA	lncRNA	introns	10000000	chr5	17	8	0.0582634	0.0833887	0.425538	0.938061	0.574462	0.764564	0.32	0.302344	0
DE_1	MSTRG.54640	UTL54640	cre	PLS	intergenic	10000000	chr5	17	8	0.0582634	0.0833887	0.425538	1	0.574462	0.734717	0.32	0.302344	0
DE_1	ENSG00000106692.14	FKTN	mRNA	mRNA	introns	10000000	chr9	872	233	0.0451375	-0.0833815	0.528331	0.938061	0.471669	0.764564	0.21086	0.211184	0
DE_1	ENSG00000101306.10	MYLK2	mRNA	mRNA	exons	10000000	chr20	21	5	0.107144	0.0833803	0.4648	0.780956	0.5352	0.826514	0.192308	0.180486	0
ES_1	ENSG00000163577.7	EIF5A2	mRNA	mRNA	exons	10000000	chr3	101	21	0.0233232	-0.0833758	0.519703	0.753929	0.480297	0.821418	0.172131	0.174735	0
ES_1	ENSG00000137337.14	MDC1	mRNA	mRNA	exons	10000000	chr6	187	43	0.0304957	0.0833647	0.413426	0.753929	0.586574	0.821418	0.186957	0.185562	0
DE_1	ENSG00000215244.2	AL137145.2	lncRNA	lncRNA	exons	10000000	chr10	63	21	0.0585836	-0.0833577	0.531712	0.780956	0.468288	0.826514	0.25	0.254852	0
ES_1	ENSG00000129038.15	LOXL1	mRNA	mRNA	exons	10000000	chr15	19	2	0.0256767	0.0833542	0.459854	0.753929	0.540146	0.821418	0.0952381	0.0872355	0
ES_1	ENSG00000259548.1	AC021483.1	lncRNA	lncRNA	exons	10000000	chr15	19	2	0.0256767	0.0833542	0.459854	0.753929	0.540146	0.821418	0.0952381	0.0872355	0
ES_1	ENSG00000261187.1	AC079322.1	lncRNA	lncRNA	exons	10000000	chr15	19	2	0.0256767	0.0833542	0.459854	0.753929	0.540146	0.821418	0.0952381	0.0872355	0
DE_2	MSTRG.72689	UTL72689	readthrough	readthrough	intergenic	10000000	chr9	52	18	0.0584745	0.083349	0.446589	0.973939	0.553411	0.727166	0.257143	0.251808	0
DE_1	ENSG00000247134.6	AC090204.1	lncRNA	lncRNA	introns	10000000	chr8	450	156	0.0554052	-0.0833416	0.537598	0.938061	0.462402	0.764564	0.257426	0.258104	1
DE_2	MSTRG.56102	UTL56102	readthrough	readthrough	intergenic	10000000	chr5	64	31	0.0599703	-0.0833348	0.546711	0.973939	0.453289	0.727166	0.326316	0.331048	0
DE_1	ENSG00000156858.11	PRR14	mRNA	mRNA	exons	10000000	chr16	57	12	0.059861	-0.0833317	0.520517	0.780956	0.479483	0.826514	0.173913	0.178493	0
DE_1	ENSG00000138111.14	MFSD13A	mRNA	mRNA	exons	10000000	chr10	23	7	0.0534894	-0.0833267	0.562428	0.780956	0.437572	0.826514	0.233333	0.246627	0
DE_1	ENSG00000228701.1	TNKS2-AS1	lncRNA	lncRNA	introns	10000000	chr10	23	7	0.0534894	-0.0833267	0.562428	0.938061	0.437572	0.764564	0.233333	0.246627	0
DE_1	ENSG00000080224.17	EPHA6	mRNA	mRNA	introns	10000000	chr3	1874	900	0.0538719	-0.0833254	0.55028	0.938061	0.44972	0.764564	0.324441	0.32461	1
ES_1	MSTRG.53088	UTL53088	readthrough	readthrough	intergenic	10000000	chr4	30	7	0.0274164	0.0833171	0.46632	0.812819	0.53368	0.819076	0.189189	0.180703	0
DE_1	MSTRG.7817	UTL7817	readthrough	readthrough	intergenic	10000000	chr10	530	224	0.0742796	0.0833161	0.421385	1	0.578615	0.734717	0.297082	0.296504	0
DE_2	ENSG00000092010.14	PSME1	mRNA	mRNA	exons	10000000	chr14	5	2	0.0919078	0.083312	0.439716	0.777392	0.560284	0.820167	0.285714	0.234899	0
DE_2	ENSG00000140009.18	ESR2	mRNA	mRNA	exons	10000000	chr14	5	2	0.0919078	0.083312	0.439716	0.777392	0.560284	0.820167	0.285714	0.234899	0
DE_2	ENSG00000183032.11	SLC25A21	mRNA	mRNA	exons	10000000	chr14	5	2	0.0919078	0.083312	0.439716	0.777392	0.560284	0.820167	0.285714	0.234899	0
DE_2	ENSG00000183484.11	GPR132	mRNA	mRNA	exons	10000000	chr14	5	2	0.0919078	0.083312	0.439716	0.777392	0.560284	0.820167	0.285714	0.234899	0
DE_2	ENSG00000258649.1	AL392023.1	lncRNA	lncRNA	exons	10000000	chr14	5	2	0.0919078	0.083312	0.439716	0.777392	0.560284	0.820167	0.285714	0.234899	0
DE_2	ENSG00000258696.1	AL359233.1	lncRNA	lncRNA	exons	10000000	chr14	5	2	0.0919078	0.083312	0.439716	0.777392	0.560284	0.820167	0.285714	0.234899	0
DE_2	ENSG00000258757.1	AL133453.1	lncRNA	lncRNA	exons	10000000	chr14	5	2	0.0919078	0.083312	0.439716	0.777392	0.560284	0.820167	0.285714	0.234899	0
DE_2	ENSG00000270062.1	AL606834.2	lncRNA	lncRNA	exons	10000000	chr14	5	2	0.0919078	0.083312	0.439716	0.777392	0.560284	0.820167	0.285714	0.234899	0
DE_2	ENSG00000258661.1	AL079303.1	lncRNA	lncRNA	introns	10000000	chr14	5	2	0.0919078	0.083312	0.439716	0.985402	0.560284	0.714001	0.285714	0.234899	0
DE_2	MSTRG.20500	UTL20500	cre	PLS	intergenic	10000000	chr14	5	2	0.0919078	0.083312	0.439716	0.973939	0.560284	0.727166	0.285714	0.234899	0
DE_2	MSTRG.20786	UTL20786	antisense	antisense	intergenic	10000000	chr14	5	2	0.0919078	0.083312	0.439716	0.973939	0.560284	0.727166	0.285714	0.234899	0
DE_2	MSTRG.21443	UTL21443	cre	PLS	intergenic	10000000	chr14	5	2	0.0919078	0.083312	0.439716	0.973939	0.560284	0.727166	0.285714	0.234899	0
DE_2	MSTRG.22147	UTL22147	intergenic	intergenic	intergenic	10000000	chr14	5	2	0.0919078	0.083312	0.439716	0.973939	0.560284	0.727166	0.285714	0.234899	0
DE_2	ENSG00000018869.16	ZNF582	mRNA	mRNA	introns	10000000	chr19	89	22	0.12802	-0.0833042	0.537039	0.985402	0.462961	0.714001	0.198198	0.201158	0
DE_2	ENSG00000054179.11	ENTPD2	mRNA	mRNA	exons	10000000	chr9	2	1	0.0844632	0.0832981	0.485558	0.777392	0.514442	0.820167	0.333333	0.220173	0
DE_2	ENSG00000106852.15	LHX6	mRNA	mRNA	exons	10000000	chr9	2	1	0.0844632	0.0832981	0.485558	0.777392	0.514442	0.820167	0.333333	0.220173	0
DE_2	ENSG00000106952.7	TNFSF8	mRNA	mRNA	exons	10000000	chr9	2	1	0.0844632	0.0832981	0.485558	0.777392	0.514442	0.820167	0.333333	0.220173	0
DE_2	ENSG00000106991.13	ENG	mRNA	mRNA	exons	10000000	chr9	2	1	0.0844632	0.0832981	0.485558	0.777392	0.514442	0.820167	0.333333	0.220173	0
DE_2	ENSG00000119121.21	TRPM6	mRNA	mRNA	exons	10000000	chr9	2	1	0.0844632	0.0832981	0.485558	0.777392	0.514442	0.820167	0.333333	0.220173	0
DE_2	ENSG00000122735.15	DNAI1	mRNA	mRNA	exons	10000000	chr9	2	1	0.0844632	0.0832981	0.485558	0.777392	0.514442	0.820167	0.333333	0.220173	0
DE_2	ENSG00000127084.18	FGD3	mRNA	mRNA	exons	10000000	chr9	2	1	0.0844632	0.0832981	0.485558	0.777392	0.514442	0.820167	0.333333	0.220173	0
DE_2	ENSG00000130957.4	FBP2	mRNA	mRNA	exons	10000000	chr9	2	1	0.0844632	0.0832981	0.485558	0.777392	0.514442	0.820167	0.333333	0.220173	0
DE_2	ENSG00000137090.11	DMRT1	mRNA	mRNA	exons	10000000	chr9	2	1	0.0844632	0.0832981	0.485558	0.777392	0.514442	0.820167	0.333333	0.220173	0
DE_2	ENSG00000148175.12	STOM	mRNA	mRNA	exons	10000000	chr9	2	1	0.0844632	0.0832981	0.485558	0.777392	0.514442	0.820167	0.333333	0.220173	0
DE_2	ENSG00000160401.14	CFAP157	mRNA	mRNA	exons	10000000	chr9	2	1	0.0844632	0.0832981	0.485558	0.777392	0.514442	0.820167	0.333333	0.220173	0
DE_2	ENSG00000165025.14	SYK	mRNA	mRNA	exons	10000000	chr9	2	1	0.0844632	0.0832981	0.485558	0.777392	0.514442	0.820167	0.333333	0.220173	0
DE_2	ENSG00000172889.15	EGFL7	mRNA	mRNA	exons	10000000	chr9	2	1	0.0844632	0.0832981	0.485558	0.777392	0.514442	0.820167	0.333333	0.220173	0
DE_2	ENSG00000176978.13	DPP7	mRNA	mRNA	exons	10000000	chr9	2	1	0.0844632	0.0832981	0.485558	0.777392	0.514442	0.820167	0.333333	0.220173	0
DE_2	ENSG00000186051.6	TAL2	mRNA	mRNA	exons	10000000	chr9	2	1	0.0844632	0.0832981	0.485558	0.777392	0.514442	0.820167	0.333333	0.220173	0
DE_2	ENSG00000187186.14	AL162231.1	mRNA	mRNA	exons	10000000	chr9	2	1	0.0844632	0.0832981	0.485558	0.777392	0.514442	0.820167	0.333333	0.220173	0
DE_2	ENSG00000187791.12	FAM205C	mRNA	mRNA	exons	10000000	chr9	2	1	0.0844632	0.0832981	0.485558	0.777392	0.514442	0.820167	0.333333	0.220173	0
DE_2	ENSG00000187922.13	LCN10	mRNA	mRNA	exons	10000000	chr9	2	1	0.0844632	0.0832981	0.485558	0.777392	0.514442	0.820167	0.333333	0.220173	0
DE_2	ENSG00000188386.6	PPP3R2	mRNA	mRNA	exons	10000000	chr9	2	1	0.0844632	0.0832981	0.485558	0.777392	0.514442	0.820167	0.333333	0.220173	0
DE_2	ENSG00000188710.2	QRFP	mRNA	mRNA	exons	10000000	chr9	2	1	0.0844632	0.0832981	0.485558	0.777392	0.514442	0.820167	0.333333	0.220173	0
DE_2	ENSG00000188959.9	C9orf152	mRNA	mRNA	exons	10000000	chr9	2	1	0.0844632	0.0832981	0.485558	0.777392	0.514442	0.820167	0.333333	0.220173	0
DE_2	ENSG00000198680.4	TUSC1	mRNA	mRNA	exons	10000000	chr9	2	1	0.0844632	0.0832981	0.485558	0.777392	0.514442	0.820167	0.333333	0.220173	0
DE_2	ENSG00000199202.1	RNA5SP289	ncRNA	pseudogene	exons	10000000	chr9	2	1	0.0844632	0.0832981	0.485558	0.777392	0.514442	0.820167	0.333333	0.220173	0
DE_2	ENSG00000204711.8	C9orf135	mRNA	mRNA	exons	10000000	chr9	2	1	0.0844632	0.0832981	0.485558	0.777392	0.514442	0.820167	0.333333	0.220173	0
DE_2	ENSG00000207563.1	MIR23B	ncRNA	miRNA	exons	10000000	chr9	2	1	0.0844632	0.0832981	0.485558	0.777392	0.514442	0.820167	0.333333	0.220173	0
DE_2	ENSG00000219928.2	AL161787.1	ncRNA	pseudogene	exons	10000000	chr9	2	1	0.0844632	0.0832981	0.485558	0.777392	0.514442	0.820167	0.333333	0.220173	0
DE_2	ENSG00000222337.1	RN7SKP225	lncRNA	lncRNA	exons	10000000	chr9	2	1	0.0844632	0.0832981	0.485558	0.777392	0.514442	0.820167	0.333333	0.220173	0
DE_2	ENSG00000222426.1	RNU2-50P	ncRNA	snRNA	exons	10000000	chr9	2	1	0.0844632	0.0832981	0.485558	0.777392	0.514442	0.820167	0.333333	0.220173	1
DE_2	ENSG00000222693.1	RN7SKP120	lncRNA	lncRNA	exons	10000000	chr9	2	1	0.0844632	0.0832981	0.485558	0.777392	0.514442	0.820167	0.333333	0.220173	2
DE_2	ENSG00000223088.1	RMRPP5	ncRNA	ncRNA	exons	10000000	chr9	2	1	0.0844632	0.0832981	0.485558	0.777392	0.514442	0.820167	0.333333	0.220173	0
DE_2	ENSG00000225078.2	AL365338.1	ncRNA	pseudogene	exons	10000000	chr9	2	1	0.0844632	0.0832981	0.485558	0.777392	0.514442	0.820167	0.333333	0.220173	0
DE_2	ENSG00000226334.1	AL359182.1	lncRNA	lncRNA	exons	10000000	chr9	2	1	0.0844632	0.0832981	0.485558	0.777392	0.514442	0.820167	0.333333	0.220173	0
DE_2	ENSG00000226604.2	PAPPA-AS2	lncRNA	lncRNA	exons	10000000	chr9	2	1	0.0844632	0.0832981	0.485558	0.777392	0.514442	0.820167	0.333333	0.220173	0
DE_2	ENSG00000226717.2	PTPRD-AS2	lncRNA	lncRNA	exons	10000000	chr9	2	1	0.0844632	0.0832981	0.485558	0.777392	0.514442	0.820167	0.333333	0.220173	0
DE_2	ENSG00000228430.9	AL162726.3	ncRNA	pseudogene	exons	10000000	chr9	2	1	0.0844632	0.0832981	0.485558	0.777392	0.514442	0.820167	0.333333	0.220173	0
DE_2	ENSG00000229080.1	MTCO3P30	ncRNA	pseudogene	exons	10000000	chr9	2	1	0.0844632	0.0832981	0.485558	0.777392	0.514442	0.820167	0.333333	0.220173	0
DE_2	ENSG00000230013.1	AL359182.2	lncRNA	lncRNA	exons	10000000	chr9	2	1	0.0844632	0.0832981	0.485558	0.777392	0.514442	0.820167	0.333333	0.220173	0
DE_2	ENSG00000230074.1	AL162231.2	lncRNA	lncRNA	exons	10000000	chr9	2	1	0.0844632	0.0832981	0.485558	0.777392	0.514442	0.820167	0.333333	0.220173	0
DE_2	ENSG00000230081.2	HSPE1P28	ncRNA	pseudogene	exons	10000000	chr9	2	1	0.0844632	0.0832981	0.485558	0.777392	0.514442	0.820167	0.333333	0.220173	0
DE_2	ENSG00000230262.6	LINC02603	lncRNA	lncRNA	exons	10000000	chr9	2	1	0.0844632	0.0832981	0.485558	0.777392	0.514442	0.820167	0.333333	0.220173	0
DE_2	ENSG00000231376.1	HMGN2P16	ncRNA	pseudogene	exons	10000000	chr9	2	1	0.0844632	0.0832981	0.485558	0.777392	0.514442	0.820167	0.333333	0.220173	0
DE_2	ENSG00000233554.5	B4GALT1-AS1	lncRNA	lncRNA	exons	10000000	chr9	2	1	0.0844632	0.0832981	0.485558	0.777392	0.514442	0.820167	0.333333	0.220173	0
DE_2	ENSG00000234181.1	AL353795.2	lncRNA	lncRNA	exons	10000000	chr9	2	1	0.0844632	0.0832981	0.485558	0.777392	0.514442	0.820167	0.333333	0.220173	0
DE_2	ENSG00000234705.1	HMGA1P4	lncRNA	lncRNA	exons	10000000	chr9	2	1	0.0844632	0.0832981	0.485558	0.777392	0.514442	0.820167	0.333333	0.220173	0
DE_2	ENSG00000234709.2	UPF3AP3	ncRNA	pseudogene	exons	10000000	chr9	2	1	0.0844632	0.0832981	0.485558	0.777392	0.514442	0.820167	0.333333	0.220173	0
DE_2	ENSG00000234779.1	BNC2-AS1	lncRNA	lncRNA	exons	10000000	chr9	2	1	0.0844632	0.0832981	0.485558	0.777392	0.514442	0.820167	0.333333	0.220173	0
DE_2	ENSG00000234789.1	AL590369.1	lncRNA	lncRNA	exons	10000000	chr9	2	1	0.0844632	0.0832981	0.485558	0.777392	0.514442	0.820167	0.333333	0.220173	0
DE_2	ENSG00000234921.1	AC006450.2	lncRNA	lncRNA	exons	10000000	chr9	2	1	0.0844632	0.0832981	0.485558	0.777392	0.514442	0.820167	0.333333	0.220173	0
DE_2	ENSG00000237009.2	GLIS3-AS1	lncRNA	lncRNA	exons	10000000	chr9	2	1	0.0844632	0.0832981	0.485558	0.777392	0.514442	0.820167	0.333333	0.220173	0
DE_2	ENSG00000237153.3	AL162725.2	lncRNA	lncRNA	exons	10000000	chr9	2	1	0.0844632	0.0832981	0.485558	0.777392	0.514442	0.820167	0.333333	0.220173	0
DE_2	ENSG00000237886.1	NALT1	lncRNA	lncRNA	exons	10000000	chr9	2	1	0.0844632	0.0832981	0.485558	0.777392	0.514442	0.820167	0.333333	0.220173	0
DE_2	ENSG00000237984.3	PTENP1	ncRNA	pseudogene	exons	10000000	chr9	2	1	0.0844632	0.0832981	0.485558	0.777392	0.514442	0.820167	0.333333	0.220173	0
DE_2	ENSG00000239183.1	SNORA84	ncRNA	snoRNA	exons	10000000	chr9	2	1	0.0844632	0.0832981	0.485558	0.777392	0.514442	0.820167	0.333333	0.220173	1
DE_2	ENSG00000244757.1	AL137024.1	lncRNA	lncRNA	exons	10000000	chr9	2	1	0.0844632	0.0832981	0.485558	0.777392	0.514442	0.820167	0.333333	0.220173	0
DE_2	ENSG00000255145.2	STX17-AS1	lncRNA	lncRNA	exons	10000000	chr9	2	1	0.0844632	0.0832981	0.485558	0.777392	0.514442	0.820167	0.333333	0.220173	0
DE_2	ENSG00000265806.1	MIR4292	ncRNA	miRNA	exons	10000000	chr9	2	1	0.0844632	0.0832981	0.485558	0.777392	0.514442	0.820167	0.333333	0.220173	0
DE_2	ENSG00000268926.3	AL354861.3	lncRNA	lncRNA	exons	10000000	chr9	2	1	0.0844632	0.0832981	0.485558	0.777392	0.514442	0.820167	0.333333	0.220173	0
DE_2	ENSG00000270547.5	LINC01235	lncRNA	lncRNA	exons	10000000	chr9	2	1	0.0844632	0.0832981	0.485558	0.777392	0.514442	0.820167	0.333333	0.220173	0
DE_2	ENSG00000279715.1	AL161912.4	ncRNA	TEC	exons	10000000	chr9	2	1	0.0844632	0.0832981	0.485558	0.777392	0.514442	0.820167	0.333333	0.220173	0
DE_2	ENSG00000280474.1	AL356481.2	lncRNA	lncRNA	exons	10000000	chr9	2	1	0.0844632	0.0832981	0.485558	0.777392	0.514442	0.820167	0.333333	0.220173	0
DE_2	ENSG00000283982.1	AL445623.2	lncRNA	lncRNA	exons	10000000	chr9	2	1	0.0844632	0.0832981	0.485558	0.777392	0.514442	0.820167	0.333333	0.220173	0
DE_2	ENSG00000285987.1	AL157886.1	lncRNA	lncRNA	exons	10000000	chr9	2	1	0.0844632	0.0832981	0.485558	0.777392	0.514442	0.820167	0.333333	0.220173	0
DE_2	ENSG00000010438.16	PRSS3	mRNA	mRNA	introns	10000000	chr9	2	1	0.0844632	0.0832981	0.485558	0.985402	0.514442	0.714001	0.333333	0.220173	0
DE_2	ENSG00000107159.12	CA9	mRNA	mRNA	introns	10000000	chr9	2	1	0.0844632	0.0832981	0.485558	0.985402	0.514442	0.714001	0.333333	0.220173	0
DE_2	ENSG00000119457.7	SLC46A2	mRNA	mRNA	introns	10000000	chr9	2	1	0.0844632	0.0832981	0.485558	0.985402	0.514442	0.714001	0.333333	0.220173	0
DE_2	ENSG00000136918.7	WDR38	mRNA	mRNA	introns	10000000	chr9	2	1	0.0844632	0.0832981	0.485558	0.985402	0.514442	0.714001	0.333333	0.220173	0
DE_2	ENSG00000159247.13	TUBBP5	ncRNA	pseudogene	introns	10000000	chr9	2	1	0.0844632	0.0832981	0.485558	0.985402	0.514442	0.714001	0.333333	0.220173	0
DE_2	ENSG00000160339.15	FCN2	mRNA	mRNA	introns	10000000	chr9	2	1	0.0844632	0.0832981	0.485558	0.985402	0.514442	0.714001	0.333333	0.220173	0
DE_2	ENSG00000165643.10	SOHLH1	mRNA	mRNA	introns	10000000	chr9	2	1	0.0844632	0.0832981	0.485558	0.985402	0.514442	0.714001	0.333333	0.220173	0
DE_2	ENSG00000168263.8	KCNV2	mRNA	mRNA	introns	10000000	chr9	2	1	0.0844632	0.0832981	0.485558	0.985402	0.514442	0.714001	0.333333	0.220173	0
DE_2	ENSG00000182154.7	MRPL41	mRNA	mRNA	introns	10000000	chr9	2	1	0.0844632	0.0832981	0.485558	0.985402	0.514442	0.714001	0.333333	0.220173	0
DE_2	ENSG00000198569.9	SLC34A3	mRNA	mRNA	introns	10000000	chr9	2	1	0.0844632	0.0832981	0.485558	0.985402	0.514442	0.714001	0.333333	0.220173	0
DE_2	ENSG00000204193.10	TXNDC8	mRNA	mRNA	introns	10000000	chr9	2	1	0.0844632	0.0832981	0.485558	0.985402	0.514442	0.714001	0.333333	0.220173	0
DE_2	ENSG00000213212.3	NCLP1	ncRNA	pseudogene	introns	10000000	chr9	2	1	0.0844632	0.0832981	0.485558	0.985402	0.514442	0.714001	0.333333	0.220173	0
DE_2	ENSG00000223446.1	AL451065.1	lncRNA	lncRNA	introns	10000000	chr9	2	1	0.0844632	0.0832981	0.485558	0.985402	0.514442	0.714001	0.333333	0.220173	0
DE_2	ENSG00000224067.2	AL354877.1	ncRNA	pseudogene	introns	10000000	chr9	2	1	0.0844632	0.0832981	0.485558	0.985402	0.514442	0.714001	0.333333	0.220173	0
DE_2	ENSG00000224307.1	AL161785.1	lncRNA	lncRNA	introns	10000000	chr9	2	1	0.0844632	0.0832981	0.485558	0.985402	0.514442	0.714001	0.333333	0.220173	0
DE_2	ENSG00000224682.1	SOCS5P2	ncRNA	pseudogene	introns	10000000	chr9	2	1	0.0844632	0.0832981	0.485558	0.985402	0.514442	0.714001	0.333333	0.220173	0
DE_2	ENSG00000225194.3	LINC00092	lncRNA	lncRNA	introns	10000000	chr9	2	1	0.0844632	0.0832981	0.485558	0.985402	0.514442	0.714001	0.333333	0.220173	0
DE_2	ENSG00000225408.1	AL136980.1	lncRNA	lncRNA	introns	10000000	chr9	2	1	0.0844632	0.0832981	0.485558	0.985402	0.514442	0.714001	0.333333	0.220173	0
DE_2	ENSG00000225951.1	ODF2-AS1	lncRNA	lncRNA	introns	10000000	chr9	2	1	0.0844632	0.0832981	0.485558	0.985402	0.514442	0.714001	0.333333	0.220173	0
DE_2	ENSG00000226669.2	AL354977.1	lncRNA	lncRNA	introns	10000000	chr9	2	1	0.0844632	0.0832981	0.485558	0.985402	0.514442	0.714001	0.333333	0.220173	0
DE_2	ENSG00000226825.1	LINC01509	lncRNA	lncRNA	introns	10000000	chr9	2	1	0.0844632	0.0832981	0.485558	0.985402	0.514442	0.714001	0.333333	0.220173	0
DE_2	ENSG00000228024.1	CYP1D1P	ncRNA	pseudogene	introns	10000000	chr9	2	1	0.0844632	0.0832981	0.485558	0.985402	0.514442	0.714001	0.333333	0.220173	0
DE_2	ENSG00000228376.3	GAS2L1P2	ncRNA	pseudogene	introns	10000000	chr9	2	1	0.0844632	0.0832981	0.485558	0.985402	0.514442	0.714001	0.333333	0.220173	0
DE_2	ENSG00000229297.1	AL451140.1	lncRNA	lncRNA	introns	10000000	chr9	2	1	0.0844632	0.0832981	0.485558	0.985402	0.514442	0.714001	0.333333	0.220173	0
DE_2	ENSG00000232978.2	AL161909.2	lncRNA	lncRNA	introns	10000000	chr9	2	1	0.0844632	0.0832981	0.485558	0.985402	0.514442	0.714001	0.333333	0.220173	0
DE_2	ENSG00000233198.3	RNF224	mRNA	mRNA	introns	10000000	chr9	2	1	0.0844632	0.0832981	0.485558	0.985402	0.514442	0.714001	0.333333	0.220173	0
DE_2	ENSG00000234424.2	AL353743.4	ncRNA	pseudogene	introns	10000000	chr9	2	1	0.0844632	0.0832981	0.485558	0.985402	0.514442	0.714001	0.333333	0.220173	0
DE_2	ENSG00000235494.1	AL590705.2	lncRNA	lncRNA	introns	10000000	chr9	2	1	0.0844632	0.0832981	0.485558	0.985402	0.514442	0.714001	0.333333	0.220173	0
DE_2	ENSG00000236376.1	AL353780.1	lncRNA	lncRNA	introns	10000000	chr9	2	1	0.0844632	0.0832981	0.485558	0.985402	0.514442	0.714001	0.333333	0.220173	0
DE_2	ENSG00000236403.1	AL353611.1	lncRNA	lncRNA	introns	10000000	chr9	2	1	0.0844632	0.0832981	0.485558	0.985402	0.514442	0.714001	0.333333	0.220173	0
DE_2	ENSG00000237339.5	LINC01502	lncRNA	lncRNA	introns	10000000	chr9	2	1	0.0844632	0.0832981	0.485558	0.985402	0.514442	0.714001	0.333333	0.220173	0
DE_2	ENSG00000237414.2	AL365204.2	lncRNA	lncRNA	introns	10000000	chr9	2	1	0.0844632	0.0832981	0.485558	0.985402	0.514442	0.714001	0.333333	0.220173	0
DE_2	ENSG00000276386.1	CNTNAP3P2	ncRNA	pseudogene	introns	10000000	chr9	2	1	0.0844632	0.0832981	0.485558	0.985402	0.514442	0.714001	0.333333	0.220173	0
DE_2	ENSG00000276717.1	AL136097.3	ncRNA	pseudogene	introns	10000000	chr9	2	1	0.0844632	0.0832981	0.485558	0.985402	0.514442	0.714001	0.333333	0.220173	0
DE_2	ENSG00000283329.1	FAM240B	mRNA	mRNA	introns	10000000	chr9	2	1	0.0844632	0.0832981	0.485558	0.985402	0.514442	0.714001	0.333333	0.220173	0
DE_2	ENSG00000283486.2	FAM95C	mRNA	mRNA	introns	10000000	chr9	2	1	0.0844632	0.0832981	0.485558	0.985402	0.514442	0.714001	0.333333	0.220173	0
DE_2	ENSG00000283769.1	CR392000.2	lncRNA	lncRNA	introns	10000000	chr9	2	1	0.0844632	0.0832981	0.485558	0.985402	0.514442	0.714001	0.333333	0.220173	0
DE_2	MSTRG.71377	UTL71377	antisense	antisense	intergenic	10000000	chr9	2	1	0.0844632	0.0832981	0.485558	0.973939	0.514442	0.727166	0.333333	0.220173	0
DE_2	MSTRG.71408	UTL71408	repeat	ambiguous	intergenic	10000000	chr9	2	1	0.0844632	0.0832981	0.485558	0.973939	0.514442	0.727166	0.333333	0.220173	0
DE_2	MSTRG.71489	UTL71489	cre	pELS	intergenic	10000000	chr9	2	1	0.0844632	0.0832981	0.485558	0.973939	0.514442	0.727166	0.333333	0.220173	0
DE_2	MSTRG.71513	UTL71513	intergenic	intergenic	intergenic	10000000	chr9	2	1	0.0844632	0.0832981	0.485558	0.973939	0.514442	0.727166	0.333333	0.220173	0
DE_2	MSTRG.71679	UTL71679	readthrough	readthrough	intergenic	10000000	chr9	2	1	0.0844632	0.0832981	0.485558	0.973939	0.514442	0.727166	0.333333	0.220173	0
DE_2	MSTRG.71707	UTL71707	intergenic	intergenic	intergenic	10000000	chr9	2	1	0.0844632	0.0832981	0.485558	0.973939	0.514442	0.727166	0.333333	0.220173	0
DE_2	MSTRG.71913	UTL71913	intergenic	intergenic	intergenic	10000000	chr9	2	1	0.0844632	0.0832981	0.485558	0.973939	0.514442	0.727166	0.333333	0.220173	0
DE_2	MSTRG.72081	UTL72081	antisense	antisense	intergenic	10000000	chr9	2	1	0.0844632	0.0832981	0.485558	0.973939	0.514442	0.727166	0.333333	0.220173	0
DE_2	MSTRG.72090	UTL72090	cre	PLS	intergenic	10000000	chr9	2	1	0.0844632	0.0832981	0.485558	0.973939	0.514442	0.727166	0.333333	0.220173	0
DE_2	MSTRG.72114	UTL72114	cre	pELS	intergenic	10000000	chr9	2	1	0.0844632	0.0832981	0.485558	0.973939	0.514442	0.727166	0.333333	0.220173	0
DE_2	MSTRG.72120	UTL72120	readthrough	readthrough	intergenic	10000000	chr9	2	1	0.0844632	0.0832981	0.485558	0.973939	0.514442	0.727166	0.333333	0.220173	0
DE_2	MSTRG.72210	UTL72210	intergenic	intergenic	intergenic	10000000	chr9	2	1	0.0844632	0.0832981	0.485558	0.973939	0.514442	0.727166	0.333333	0.220173	0
DE_2	MSTRG.72816	UTL72816	repeat	ambiguous	intergenic	10000000	chr9	2	1	0.0844632	0.0832981	0.485558	0.973939	0.514442	0.727166	0.333333	0.220173	0
DE_2	MSTRG.72865	UTL72865	intergenic	intergenic	intergenic	10000000	chr9	2	1	0.0844632	0.0832981	0.485558	0.973939	0.514442	0.727166	0.333333	0.220173	0
DE_2	MSTRG.72871	UTL72871	antisense	antisense	intergenic	10000000	chr9	2	1	0.0844632	0.0832981	0.485558	0.973939	0.514442	0.727166	0.333333	0.220173	0
DE_2	MSTRG.72935	UTL72935	intergenic	intergenic	intergenic	10000000	chr9	2	1	0.0844632	0.0832981	0.485558	0.973939	0.514442	0.727166	0.333333	0.220173	0
DE_2	MSTRG.72971	UTL72971	intergenic	intergenic	intergenic	10000000	chr9	2	1	0.0844632	0.0832981	0.485558	0.973939	0.514442	0.727166	0.333333	0.220173	0
DE_2	MSTRG.72980	UTL72980	repeat	ambiguous	intergenic	10000000	chr9	2	1	0.0844632	0.0832981	0.485558	0.973939	0.514442	0.727166	0.333333	0.220173	0
DE_2	MSTRG.73098	UTL73098	intergenic	intergenic	intergenic	10000000	chr9	2	1	0.0844632	0.0832981	0.485558	0.973939	0.514442	0.727166	0.333333	0.220173	0
DE_2	MSTRG.73138	UTL73138	intergenic	intergenic	intergenic	10000000	chr9	2	1	0.0844632	0.0832981	0.485558	0.973939	0.514442	0.727166	0.333333	0.220173	0
DE_2	MSTRG.73214	UTL73214	repeat	SINE	intergenic	10000000	chr9	2	1	0.0844632	0.0832981	0.485558	0.973939	0.514442	0.727166	0.333333	0.220173	0
DE_2	MSTRG.73266	UTL73266	intergenic	intergenic	intergenic	10000000	chr9	2	1	0.0844632	0.0832981	0.485558	0.973939	0.514442	0.727166	0.333333	0.220173	0
DE_2	MSTRG.73344	UTL73344	readthrough	readthrough	intergenic	10000000	chr9	2	1	0.0844632	0.0832981	0.485558	0.973939	0.514442	0.727166	0.333333	0.220173	0
DE_2	MSTRG.73508	UTL73508	intergenic	intergenic	intergenic	10000000	chr9	2	1	0.0844632	0.0832981	0.485558	0.973939	0.514442	0.727166	0.333333	0.220173	0
DE_2	MSTRG.73584	UTL73584	intergenic	intergenic	intergenic	10000000	chr9	2	1	0.0844632	0.0832981	0.485558	0.973939	0.514442	0.727166	0.333333	0.220173	0
DE_2	MSTRG.73657	UTL73657	readthrough	readthrough	intergenic	10000000	chr9	2	1	0.0844632	0.0832981	0.485558	0.973939	0.514442	0.727166	0.333333	0.220173	0
DE_2	MSTRG.73660	UTL73660	intergenic	intergenic	intergenic	10000000	chr9	2	1	0.0844632	0.0832981	0.485558	0.973939	0.514442	0.727166	0.333333	0.220173	0
DE_2	MSTRG.73712	UTL73712	cre	dELS	intergenic	10000000	chr9	2	1	0.0844632	0.0832981	0.485558	0.973939	0.514442	0.727166	0.333333	0.220173	0
DE_2	MSTRG.73942	UTL73942	intergenic	intergenic	intergenic	10000000	chr9	2	1	0.0844632	0.0832981	0.485558	0.973939	0.514442	0.727166	0.333333	0.220173	0
DE_2	MSTRG.73943	UTL73943	intergenic	intergenic	intergenic	10000000	chr9	2	1	0.0844632	0.0832981	0.485558	0.973939	0.514442	0.727166	0.333333	0.220173	0
DE_2	MSTRG.74088	UTL74088	cre	PLS	intergenic	10000000	chr9	2	1	0.0844632	0.0832981	0.485558	0.973939	0.514442	0.727166	0.333333	0.220173	0
DE_2	MSTRG.74240	UTL74240	intergenic	intergenic	intergenic	10000000	chr9	2	1	0.0844632	0.0832981	0.485558	0.973939	0.514442	0.727166	0.333333	0.220173	0
DE_2	MSTRG.74295	UTL74295	repeat	SINE	intergenic	10000000	chr9	2	1	0.0844632	0.0832981	0.485558	0.973939	0.514442	0.727166	0.333333	0.220173	0
DE_2	MSTRG.74312	UTL74312	cre	pELS	intergenic	10000000	chr9	2	1	0.0844632	0.0832981	0.485558	0.973939	0.514442	0.727166	0.333333	0.220173	0
DE_2	MSTRG.74361	UTL74361	repeat	DNA	intergenic	10000000	chr9	2	1	0.0844632	0.0832981	0.485558	0.973939	0.514442	0.727166	0.333333	0.220173	0
DE_2	ENSG00000185019.16	UBOX5	mRNA	mRNA	introns	10000000	chr20	378	109	0.129763	0.0832972	0.421333	0.985402	0.578667	0.714001	0.223819	0.223115	0
DE_1	ENSG00000180233.10	ZNRF2	mRNA	mRNA	introns	10000000	chr7	928	408	0.0631027	-0.0832938	0.545863	0.938061	0.454137	0.764564	0.305389	0.305729	0
DE_1	ENSG00000182183.14	SHISAL2A	mRNA	mRNA	introns	10000000	chr1	512	291	0.0496478	-0.0832891	0.554071	0.938061	0.445929	0.764564	0.362391	0.363005	0
ES_1	ENSG00000273841.4	TAF9	mRNA	mRNA	exons	10000000	chr5	82	16	0.024158	-0.0832852	0.506209	0.753929	0.493791	0.821418	0.163265	0.166381	0
DE_2	ENSG00000118407.14	FILIP1	mRNA	mRNA	introns	10000000	chr6	74	33	0.0591417	-0.0832766	0.552094	0.985402	0.447906	0.714001	0.308411	0.312488	1
DE_2	ENSG00000146151.13	HMGCLL1	mRNA	mRNA	introns	10000000	chr6	74	33	0.0591417	-0.0832766	0.552094	0.985402	0.447906	0.714001	0.308411	0.312488	0
DE_1	ENSG00000138246.16	DNAJC13	mRNA	mRNA	introns	10000000	chr3	5337	2683	0.0563914	-0.0832748	0.551272	0.938061	0.448728	0.764564	0.334539	0.334598	0
ES_2	ENSG00000235590.7	GNAS-AS1	lncRNA	lncRNA	exons	10000000	chr20	101	16	0.0712876	-0.0832705	0.526297	0.737653	0.473703	0.780428	0.136752	0.139301	0
DE_2	ENSG00000069345.11	DNAJA2	mRNA	mRNA	introns	10000000	chr16	355	102	0.0816977	-0.0832662	0.530683	0.985402	0.469317	0.714001	0.223195	0.223971	0
ES_2	ENSG00000196557.12	CACNA1H	mRNA	mRNA	exons	10000000	chr16	32	6	0.0533137	0.0832635	0.442012	0.737653	0.557988	0.780428	0.157895	0.14989	0
ES_2	ENSG00000149932.16	TMEM219	mRNA	mRNA	introns	10000000	chr16	32	6	0.0533137	0.0832635	0.442012	0.987861	0.557988	0.69883	0.157895	0.14989	0
ES_2	ENSG00000169221.13	TBC1D10B	mRNA	mRNA	introns	10000000	chr16	32	6	0.0533137	0.0832635	0.442012	0.987861	0.557988	0.69883	0.157895	0.14989	0
ES_2	MSTRG.27030	UTL27030	readthrough	readthrough	intergenic	10000000	chr16	32	6	0.0533137	0.0832635	0.442012	0.999972	0.557988	0.697072	0.157895	0.14989	0
ES_2	ENSG00000237640.1	AC004522.2	lncRNA	lncRNA	introns	10000000	chr7	24	8	0.0478425	0.0832606	0.417717	0.987861	0.582283	0.69883	0.25	0.236465	0
DE_1	MSTRG.34155	UTL34155	readthrough	readthrough	intergenic	10000000	chr19	58	15	0.133939	0.0832605	0.433144	1	0.566856	0.734717	0.205479	0.200911	0
DE_2	ENSG00000101782.14	RIOK3	mRNA	mRNA	introns	10000000	chr18	622	244	0.129952	0.083257	0.420896	0.985402	0.579104	0.714001	0.281755	0.281292	0
DE_1	ENSG00000148158.16	SNX30	mRNA	mRNA	introns	10000000	chr9	2453	772	0.053164	0.0832559	0.415053	0.938061	0.584947	0.764564	0.23938	0.239262	0
ES_2	ENSG00000156411.9	ATP5MPL	mRNA	mRNA	introns	10000000	chr14	69	15	0.0499499	0.0832256	0.430928	0.987861	0.569072	0.69883	0.178571	0.174474	0
DE_1	MSTRG.77992	UTL77992	readthrough	readthrough	intergenic	10000000	chrX	277	107	0.056789	-0.0832216	0.539521	1	0.460479	0.734717	0.278646	0.279769	0
DE_1	ENSG00000113318.9	MSH3	mRNA	mRNA	exons	10000000	chr5	150	72	0.0594286	0.0832161	0.42981	0.780956	0.57019	0.826514	0.324324	0.322267	0
ES_2	ENSG00000116649.9	SRM	mRNA	mRNA	exons	10000000	chr1	17	8	0.0411072	0.0831975	0.447745	0.737653	0.552255	0.780428	0.32	0.2998	0
ES_2	ENSG00000116678.19	LEPR	mRNA	mRNA	exons	10000000	chr1	17	8	0.0411072	0.0831975	0.447745	0.737653	0.552255	0.780428	0.32	0.2998	1
ES_2	ENSG00000172031.6	EPHX4	mRNA	mRNA	introns	10000000	chr1	17	8	0.0411072	0.0831975	0.447745	0.987861	0.552255	0.69883	0.32	0.2998	0
ES_2	ENSG00000224228.2	AL031599.1	lncRNA	lncRNA	introns	10000000	chr1	17	8	0.0411072	0.0831975	0.447745	0.987861	0.552255	0.69883	0.32	0.2998	0
ES_2	ENSG00000265107.2	GJA5	mRNA	mRNA	introns	10000000	chr1	17	8	0.0411072	0.0831975	0.447745	0.987861	0.552255	0.69883	0.32	0.2998	0
ES_2	MSTRG.3021	UTL3021	cre	dELS	intergenic	10000000	chr1	17	8	0.0411072	0.0831975	0.447745	0.999972	0.552255	0.697072	0.32	0.2998	0
ES_1	ENSG00000110422.11	HIPK3	mRNA	mRNA	introns	10000000	chr11	3386	595	0.0305376	-0.0831932	0.509329	0.963633	0.490671	0.753855	0.14946	0.14953	0
DE_2	ENSG00000166025.17	AMOTL1	mRNA	mRNA	introns	10000000	chr11	8669	4611	0.0924339	0.0831909	0.420925	0.985402	0.579075	0.714001	0.347214	0.34718	0
ES_2	ENSG00000102753.9	KPNA3	mRNA	mRNA	introns	10000000	chr13	1809	576	0.0674848	0.0831904	0.412298	0.987861	0.587702	0.69883	0.241509	0.241325	0
DE_1	ENSG00000285258.1	ATXN7	mRNA	mRNA	exons	10000000	chr3	21	10	0.0534159	0.0831738	0.434379	0.780956	0.565621	0.826514	0.322581	0.308219	0
DE_2	ENSG00000083067.22	TRPM3	mRNA	mRNA	exons	10000000	chr9	9	2	0.0375392	-0.0831641	0.518732	0.777392	0.481268	0.820167	0.181818	0.212889	0
DE_2	ENSG00000235917.1	MTCO2P11	ncRNA	pseudogene	exons	10000000	chr9	9	2	0.0375392	-0.0831641	0.518732	0.777392	0.481268	0.820167	0.181818	0.212889	0
DE_2	ENSG00000164967.9	RPP25L	mRNA	mRNA	introns	10000000	chr9	9	2	0.0375392	-0.0831641	0.518732	0.985402	0.481268	0.714001	0.181818	0.212889	0
DE_2	MSTRG.72193	UTL72193	readthrough	readthrough	intergenic	10000000	chr9	9	2	0.0375392	-0.0831641	0.518732	0.973939	0.481268	0.727166	0.181818	0.212889	0
DE_2	ENSG00000105248.15	YJU2	mRNA	mRNA	exons	10000000	chr19	19	4	0.109031	-0.0831584	0.520705	0.777392	0.479295	0.820167	0.173913	0.187439	0
DE_2	ENSG00000130303.12	BST2	mRNA	mRNA	exons	10000000	chr19	19	4	0.109031	-0.0831584	0.520705	0.777392	0.479295	0.820167	0.173913	0.187439	0
DE_2	ENSG00000161558.10	TMEM143	mRNA	mRNA	exons	10000000	chr19	19	4	0.109031	-0.0831584	0.520705	0.777392	0.479295	0.820167	0.173913	0.187439	0
DE_2	ENSG00000267892.1	AC022144.1	lncRNA	lncRNA	exons	10000000	chr19	19	4	0.109031	-0.0831584	0.520705	0.777392	0.479295	0.820167	0.173913	0.187439	0
DE_2	ENSG00000268912.1	AC012313.5	lncRNA	lncRNA	exons	10000000	chr19	19	4	0.109031	-0.0831584	0.520705	0.777392	0.479295	0.820167	0.173913	0.187439	0
DE_2	ENSG00000269578.1	AC008764.7	lncRNA	lncRNA	exons	10000000	chr19	19	4	0.109031	-0.0831584	0.520705	0.777392	0.479295	0.820167	0.173913	0.187439	0
DE_2	ENSG00000267219.1	AC010504.1	lncRNA	lncRNA	introns	10000000	chr19	19	4	0.109031	-0.0831584	0.520705	0.985402	0.479295	0.714001	0.173913	0.187439	0
DE_2	ENSG00000283515.1	AC020915.5	mRNA	mRNA	introns	10000000	chr19	19	4	0.109031	-0.0831584	0.520705	0.985402	0.479295	0.714001	0.173913	0.187439	0
DE_1	ENSG00000167491.17	GATAD2A	mRNA	mRNA	exons	10000000	chr19	381	92	0.125057	-0.0831565	0.529064	0.780956	0.470936	0.826514	0.194503	0.195217	0
DE_1	ENSG00000245857.2	GS1-24F4.2	lncRNA	lncRNA	introns	10000000	chr8	677	270	0.0637402	0.0831535	0.418545	0.938061	0.581455	0.764564	0.285111	0.284663	0
DE_2	ENSG00000128578.9	STRIP2	mRNA	mRNA	exons	10000000	chr7	71	34	0.0687316	-0.0831495	0.54407	0.777392	0.45593	0.820167	0.32381	0.328062	1
ES_2	ENSG00000177181.14	RIMKLA	mRNA	mRNA	exons	10000000	chr1	32	12	0.0327573	-0.0831411	0.567401	0.737653	0.432599	0.780428	0.272727	0.28411	0
ES_2	ENSG00000285756.1	BX890604.2	lncRNA	lncRNA	introns	10000000	chrX	120	34	0.0416541	-0.0831402	0.535476	0.987861	0.464524	0.69883	0.220779	0.223565	1
DE_2	ENSG00000100503.23	NIN	mRNA	mRNA	introns	10000000	chr14	422	147	0.0800382	-0.0831355	0.539003	0.985402	0.460997	0.714001	0.258348	0.259034	0
DE_1	ENSG00000103260.8	METRN	mRNA	mRNA	introns	10000000	chr16	21	4	0.05416	-0.083133	0.504501	0.938061	0.495499	0.764564	0.16	0.172267	0
DE_1	ENSG00000103534.16	TMC5	mRNA	mRNA	introns	10000000	chr16	21	4	0.05416	-0.083133	0.504501	0.938061	0.495499	0.764564	0.16	0.172267	1
DE_1	ENSG00000158486.13	DNAH3	mRNA	mRNA	introns	10000000	chr16	21	4	0.05416	-0.083133	0.504501	0.938061	0.495499	0.764564	0.16	0.172267	1
DE_1	ENSG00000259933.6	AC009065.2	lncRNA	lncRNA	introns	10000000	chr16	21	4	0.05416	-0.083133	0.504501	0.938061	0.495499	0.764564	0.16	0.172267	0
DE_1	ENSG00000260658.5	AC138305.1	lncRNA	lncRNA	introns	10000000	chr16	21	4	0.05416	-0.083133	0.504501	0.938061	0.495499	0.764564	0.16	0.172267	1
ES_2	ENSG00000164331.9	ANKRA2	mRNA	mRNA	exons	10000000	chr5	16	6	0.0464286	0.0831311	0.453516	0.737653	0.546484	0.780428	0.272727	0.252177	0
ES_2	MSTRG.54923	UTL54923	readthrough	readthrough	intergenic	10000000	chr5	16	6	0.0464286	0.0831311	0.453516	0.999972	0.546484	0.697072	0.272727	0.252177	0
DE_2	ENSG00000198954.7	KIF1BP	mRNA	mRNA	introns	10000000	chr10	481	255	0.0931736	0.0831189	0.421504	0.985402	0.578496	0.714001	0.346467	0.345857	0
DE_2	ENSG00000165949.12	IFI27	mRNA	mRNA	introns	10000000	chr14	69	25	0.0832499	0.0831085	0.423764	0.985402	0.576236	0.714001	0.265957	0.261891	0
ES_2	ENSG00000103199.13	ZNF500	mRNA	mRNA	introns	10000000	chr16	113	19	0.0478094	-0.0831007	0.536916	0.987861	0.463084	0.69883	0.143939	0.146287	0
DE_2	ENSG00000150510.16	FAM124A	mRNA	mRNA	introns	10000000	chr13	8463	4161	0.104207	0.0830753	0.420093	0.985402	0.579907	0.714001	0.32961	0.329576	0
ES_2	ENSG00000119042.16	SATB2	mRNA	mRNA	exons	10000000	chr2	24	9	0.0337544	-0.0830743	0.533729	0.737653	0.466271	0.780428	0.272727	0.288013	0
ES_2	ENSG00000138085.16	ATRAID	mRNA	mRNA	exons	10000000	chr2	24	9	0.0337544	-0.0830743	0.533729	0.737653	0.466271	0.780428	0.272727	0.288013	0
ES_2	MSTRG.39034	UTL39034	cre	pELS	intergenic	10000000	chr2	24	9	0.0337544	-0.0830743	0.533729	0.999972	0.466271	0.697072	0.272727	0.288013	0
DE_1	ENSG00000108389.9	MTMR4	mRNA	mRNA	introns	10000000	chr17	875	269	0.0971992	0.0830734	0.416552	0.938061	0.583448	0.764564	0.23514	0.234814	0
DE_1	ENSG00000143195.12	ILDR2	mRNA	mRNA	exons	10000000	chr1	27	16	0.0517647	0.0830678	0.429912	0.780956	0.570088	0.826514	0.372093	0.360874	0
DE_2	ENSG00000162105.18	SHANK2	mRNA	mRNA	exons	10000000	chr11	37	15	0.0704522	0.0830644	0.450698	0.777392	0.549302	0.820167	0.288462	0.280778	0
DE_2	MSTRG.12186	UTL12186	readthrough	readthrough	intergenic	10000000	chr11	37	15	0.0704522	0.0830644	0.450698	0.973939	0.549302	0.727166	0.288462	0.280778	0
DE_1	ENSG00000272657.1	AP000317.2	lncRNA	lncRNA	introns	10000000	chr21	2808	224	0.059732	-0.0830628	0.46736	0.938061	0.53264	0.764564	0.0738786	0.0739274	1
DE_2	ENSG00000131051.22	RBM39	mRNA	mRNA	exons	10000000	chr20	1902	532	0.125868	-0.0830409	0.527012	0.777392	0.472988	0.820167	0.21857	0.218713	0
ES_1	ENSG00000138375.12	SMARCAL1	mRNA	mRNA	exons	10000000	chr2	83	24	0.0260275	0.0830367	0.425556	0.753929	0.574444	0.821418	0.224299	0.220891	0
DE_2	ENSG00000164941.13	INTS8	mRNA	mRNA	introns	10000000	chr8	1522	869	0.0912523	0.0830331	0.422898	0.985402	0.577102	0.714001	0.363446	0.363254	0
ES_1	ENSG00000140848.16	CPNE2	mRNA	mRNA	introns	10000000	chr16	310	28	0.0256823	-0.0830292	0.488456	0.963633	0.511544	0.753855	0.0828402	0.0833387	0
ES_1	ENSG00000259834.1	AL365361.1	lncRNA	lncRNA	exons	10000000	chr1	23	6	0.0227877	0.0830218	0.441827	0.753929	0.558173	0.821418	0.206897	0.195428	0
ES_1	ENSG00000270040.1	AL356055.1	lncRNA	lncRNA	exons	10000000	chr1	23	6	0.0227877	0.0830218	0.441827	0.753929	0.558173	0.821418	0.206897	0.195428	0
ES_1	MSTRG.4440	UTL4440	cre	PLS	intergenic	10000000	chr1	23	6	0.0227877	0.0830218	0.441827	0.810381	0.558173	0.819076	0.206897	0.195428	0
DE_1	ENSG00000118514.13	ALDH8A1	mRNA	mRNA	introns	10000000	chr6	55	23	0.0554596	0.0830173	0.437602	0.938061	0.562398	0.764564	0.294872	0.289383	0
ES_1	ENSG00000167986.13	DDB1	mRNA	mRNA	exons	10000000	chr11	497	76	0.0265743	-0.0830137	0.507504	0.753929	0.492496	0.821418	0.132635	0.133078	0
DE_1	MSTRG.36088	UTL36088	readthrough	readthrough	intergenic	10000000	chr2	68	43	0.0569191	0.0830079	0.423569	1	0.576431	0.734717	0.387387	0.382932	0
DE_1	ENSG00000196865.4	NHLRC2	mRNA	mRNA	exons	10000000	chr10	571	242	0.0744864	0.0830051	0.42143	0.780956	0.57857	0.826514	0.297663	0.297128	0
DE_1	ENSG00000153044.9	CENPH	mRNA	mRNA	introns	10000000	chr5	287	141	0.0608264	0.0829999	0.41985	0.938061	0.58015	0.764564	0.329439	0.328364	0
ES_2	ENSG00000106089.11	STX1A	mRNA	mRNA	introns	10000000	chr7	47	13	0.0396991	-0.0829994	0.535204	0.987861	0.464796	0.69883	0.216667	0.223809	0
DE_2	ENSG00000116095.10	PLEKHA3	mRNA	mRNA	exons	10000000	chr2	290	240	0.0744924	0.082983	0.431297	0.777392	0.568703	0.820167	0.45283	0.451897	0
DE_1	ENSG00000167535.7	CACNB3	mRNA	mRNA	exons	10000000	chr12	133	49	0.0650488	0.0829684	0.431313	0.780956	0.568687	0.826514	0.269231	0.266996	0
ES_1	ENSG00000159147.17	DONSON	mRNA	mRNA	exons	10000000	chr21	58	3	0.0387302	0.0829653	0.39345	0.753929	0.60655	0.821418	0.0491803	0.0476217	0
ES_2	ENSG00000130699.18	TAF4	mRNA	mRNA	introns	10000000	chr20	1562	345	0.0993924	0.0829601	0.411286	0.987861	0.588714	0.69883	0.180912	0.180727	0
DE_2	ENSG00000072506.12	HSD17B10	mRNA	mRNA	introns	10000000	chrX	7	4	0.0840084	0.08296	0.440267	0.985402	0.559733	0.714001	0.363636	0.324181	0
DE_2	ENSG00000122121.10	XPNPEP2	mRNA	mRNA	introns	10000000	chrX	7	4	0.0840084	0.08296	0.440267	0.985402	0.559733	0.714001	0.363636	0.324181	0
DE_2	ENSG00000234161.1	PABPC5-AS1	lncRNA	lncRNA	introns	10000000	chrX	7	4	0.0840084	0.08296	0.440267	0.985402	0.559733	0.714001	0.363636	0.324181	0
DE_2	MSTRG.77308	UTL77308	cre	PLS	intergenic	10000000	chrX	7	4	0.0840084	0.08296	0.440267	0.973939	0.559733	0.727166	0.363636	0.324181	0
ES_1	ENSG00000132274.15	TRIM22	mRNA	mRNA	introns	10000000	chr11	1247	204	0.0284295	-0.08296	0.504797	0.963633	0.495203	0.753855	0.140593	0.140776	0
DE_1	ENSG00000080200.9	CRYBG3	mRNA	mRNA	exons	10000000	chr3	216	107	0.0555673	0.082955	0.420713	0.780956	0.579287	0.826514	0.331269	0.329842	0
DE_2	ENSG00000102387.15	TAF7L	mRNA	mRNA	exons	10000000	chrX	3	2	0.0980097	0.0829497	0.421752	0.777392	0.578248	0.820167	0.4	0.314623	0
DE_2	ENSG00000158423.16	RIBC1	mRNA	mRNA	exons	10000000	chrX	3	2	0.0980097	0.0829497	0.421752	0.777392	0.578248	0.820167	0.4	0.314623	0
DE_2	ENSG00000213498.3	TPT1P13	ncRNA	pseudogene	exons	10000000	chrX	3	2	0.0980097	0.0829497	0.421752	0.777392	0.578248	0.820167	0.4	0.314623	0
DE_2	ENSG00000236871.7	LINC00106	lncRNA	lncRNA	exons	10000000	chrX	3	2	0.0980097	0.0829497	0.421752	0.777392	0.578248	0.820167	0.4	0.314623	0
DE_2	ENSG00000241489.7	AC244197.3	mRNA	mRNA	exons	10000000	chrX	3	2	0.0980097	0.0829497	0.421752	0.777392	0.578248	0.820167	0.4	0.314623	0
DE_2	ENSG00000250995.1	AL391280.1	ncRNA	pseudogene	exons	10000000	chrX	3	2	0.0980097	0.0829497	0.421752	0.777392	0.578248	0.820167	0.4	0.314623	0
DE_2	ENSG00000277922.1	RF02122	lncRNA	lncRNA	exons	10000000	chrX	3	2	0.0980097	0.0829497	0.421752	0.777392	0.578248	0.820167	0.4	0.314623	0
DE_2	ENSG00000123576.5	ESX1	mRNA	mRNA	introns	10000000	chrX	3	2	0.0980097	0.0829497	0.421752	0.985402	0.578248	0.714001	0.4	0.314623	0
DE_2	ENSG00000124479.9	NDP	mRNA	mRNA	introns	10000000	chrX	3	2	0.0980097	0.0829497	0.421752	0.985402	0.578248	0.714001	0.4	0.314623	0
DE_2	ENSG00000185247.14	MAGEA11	mRNA	mRNA	introns	10000000	chrX	3	2	0.0980097	0.0829497	0.421752	0.985402	0.578248	0.714001	0.4	0.314623	0
DE_2	ENSG00000284377.1	AL589669.1	lncRNA	lncRNA	introns	10000000	chrX	3	2	0.0980097	0.0829497	0.421752	0.985402	0.578248	0.714001	0.4	0.314623	0
DE_2	MSTRG.75098	UTL75098	repeat	SINE	intergenic	10000000	chrX	3	2	0.0980097	0.0829497	0.421752	0.973939	0.578248	0.729145	0.4	0.314623	0
DE_2	MSTRG.75212	UTL75212	readthrough	readthrough	intergenic	10000000	chrX	3	2	0.0980097	0.0829497	0.421752	0.973939	0.578248	0.729145	0.4	0.314623	0
DE_2	MSTRG.78007	UTL78007	cre	pELS	intergenic	10000000	chrX	3	2	0.0980097	0.0829497	0.421752	0.973939	0.578248	0.729145	0.4	0.314623	0
DE_2	ENSG00000182389.19	CACNB4	mRNA	mRNA	introns	10000000	chr2	252	207	0.0739381	0.0829422	0.431319	0.985402	0.568681	0.714001	0.45098	0.449905	0
ES_1	ENSG00000159873.9	CCDC117	mRNA	mRNA	exons	10000000	chr22	164	7	0.0276996	-0.0829374	0.433296	0.753929	0.566704	0.821418	0.0409357	0.0414488	0
ES_1	ENSG00000224895.1	VPS26BP1	ncRNA	pseudogene	exons	10000000	chr3	26	6	0.0258861	0.0829311	0.463827	0.753929	0.536173	0.821418	0.1875	0.177855	0
ES_1	MSTRG.45424	UTL45424	cre	pELS	intergenic	10000000	chr3	26	6	0.0258861	0.0829311	0.463827	0.812185	0.536173	0.819076	0.1875	0.177855	0
DE_1	MSTRG.23427	UTL23427	readthrough	readthrough	intergenic	10000000	chr15	830	207	0.0608352	-0.0829227	0.523338	1	0.476662	0.734717	0.199614	0.199945	0
ES_2	MSTRG.78032	UTL78032	cre	PLS	intergenic	10000000	chrX	36	9	0.0367537	-0.0829222	0.549762	0.999972	0.450238	0.697072	0.2	0.209064	0
DE_1	ENSG00000131969.14	ABHD12B	mRNA	mRNA	exons	10000000	chr14	6	1	0.0382949	-0.0829151	0.56231	0.780956	0.43769	0.826514	0.142857	0.189959	0
DE_1	ENSG00000187621.14	TCL6	lncRNA	lncRNA	exons	10000000	chr14	6	1	0.0382949	-0.0829151	0.56231	0.780956	0.43769	0.826514	0.142857	0.189959	0
DE_1	ENSG00000198807.12	PAX9	mRNA	mRNA	exons	10000000	chr14	6	1	0.0382949	-0.0829151	0.56231	0.780956	0.43769	0.826514	0.142857	0.189959	0
DE_1	ENSG00000205436.7	EXOC3L4	mRNA	mRNA	exons	10000000	chr14	6	1	0.0382949	-0.0829151	0.56231	0.780956	0.43769	0.826514	0.142857	0.189959	0
DE_1	ENSG00000243103.3	RN7SL452P	lncRNA	lncRNA	exons	10000000	chr14	6	1	0.0382949	-0.0829151	0.56231	0.780956	0.43769	0.826514	0.142857	0.189959	0
DE_1	ENSG00000244237.1	AL133445.1	ncRNA	pseudogene	exons	10000000	chr14	6	1	0.0382949	-0.0829151	0.56231	0.780956	0.43769	0.826514	0.142857	0.189959	0
DE_1	ENSG00000258640.3	RPL21P5	ncRNA	pseudogene	exons	10000000	chr14	6	1	0.0382949	-0.0829151	0.56231	0.780956	0.43769	0.826514	0.142857	0.189959	0
DE_1	ENSG00000258731.1	AL356020.1	lncRNA	lncRNA	exons	10000000	chr14	6	1	0.0382949	-0.0829151	0.56231	0.780956	0.43769	0.826514	0.142857	0.189959	0
DE_1	ENSG00000258743.5	LINC02301	lncRNA	lncRNA	exons	10000000	chr14	6	1	0.0382949	-0.0829151	0.56231	0.780956	0.43769	0.826514	0.142857	0.189959	0
DE_1	ENSG00000258978.1	HIF1AP1	ncRNA	pseudogene	exons	10000000	chr14	6	1	0.0382949	-0.0829151	0.56231	0.780956	0.43769	0.826514	0.142857	0.189959	0
DE_1	ENSG00000259004.1	LINC02285	lncRNA	lncRNA	exons	10000000	chr14	6	1	0.0382949	-0.0829151	0.56231	0.780956	0.43769	0.826514	0.142857	0.189959	0
DE_1	ENSG00000259522.3	AL136295.4	mRNA	mRNA	exons	10000000	chr14	6	1	0.0382949	-0.0829151	0.56231	0.780956	0.43769	0.826514	0.142857	0.189959	0
DE_1	ENSG00000119632.3	IFI27L2	mRNA	mRNA	introns	10000000	chr14	6	1	0.0382949	-0.0829151	0.56231	0.938061	0.43769	0.764564	0.142857	0.189959	0
DE_1	ENSG00000139988.9	RDH12	mRNA	mRNA	introns	10000000	chr14	6	1	0.0382949	-0.0829151	0.56231	0.938061	0.43769	0.764564	0.142857	0.189959	1
DE_1	ENSG00000179627.9	ZBTB42	mRNA	mRNA	introns	10000000	chr14	6	1	0.0382949	-0.0829151	0.56231	0.938061	0.43769	0.764564	0.142857	0.189959	0
DE_1	ENSG00000179841.8	AKAP5	mRNA	mRNA	introns	10000000	chr14	6	1	0.0382949	-0.0829151	0.56231	0.938061	0.43769	0.764564	0.142857	0.189959	0
DE_1	ENSG00000257522.5	AL133166.1	lncRNA	lncRNA	introns	10000000	chr14	6	1	0.0382949	-0.0829151	0.56231	0.938061	0.43769	0.764564	0.142857	0.189959	0
DE_1	ENSG00000258663.1	AL117190.2	lncRNA	lncRNA	introns	10000000	chr14	6	1	0.0382949	-0.0829151	0.56231	0.938061	0.43769	0.764564	0.142857	0.189959	0
DE_1	ENSG00000258994.1	LINC02309	lncRNA	lncRNA	introns	10000000	chr14	6	1	0.0382949	-0.0829151	0.56231	0.938061	0.43769	0.764564	0.142857	0.189959	0
DE_1	ENSG00000259103.2	AF107885.2	lncRNA	lncRNA	introns	10000000	chr14	6	1	0.0382949	-0.0829151	0.56231	0.938061	0.43769	0.764564	0.142857	0.189959	0
DE_1	MSTRG.20323	UTL20323	snRNAderived	snRNAderived	intergenic	10000000	chr14	6	1	0.0382949	-0.0829151	0.56231	1	0.43769	0.734717	0.142857	0.189959	2
DE_1	MSTRG.20502	UTL20502	cre	PLS	intergenic	10000000	chr14	6	1	0.0382949	-0.0829151	0.56231	1	0.43769	0.734717	0.142857	0.189959	0
DE_1	MSTRG.20837	UTL20837	cre	PLS	intergenic	10000000	chr14	6	1	0.0382949	-0.0829151	0.56231	1	0.43769	0.734717	0.142857	0.189959	0
DE_1	MSTRG.22266	UTL22266	cre	pELS	intergenic	10000000	chr14	6	1	0.0382949	-0.0829151	0.56231	1	0.43769	0.734717	0.142857	0.189959	0
DE_1	ENSG00000285688.1	AL161443.1	lncRNA	lncRNA	exons	10000000	chr9	36	8	0.0375392	-0.082914	0.544403	0.780956	0.455597	0.826514	0.181818	0.189292	0
ES_1	ENSG00000267786.1	AF038458.3	lncRNA	lncRNA	introns	10000000	chr19	131	11	0.0434876	0.082904	0.402499	0.963633	0.597501	0.753855	0.0774648	0.0764219	0
ES_2	ENSG00000188266.13	HYKK	mRNA	mRNA	introns	10000000	chr15	51	8	0.0382633	-0.0829018	0.537175	0.987861	0.462825	0.69883	0.135593	0.140666	0
ES_1	ENSG00000128805.14	ARHGAP22	mRNA	mRNA	exons	10000000	chr10	23	4	0.0305654	0.082901	0.440821	0.753929	0.559179	0.821418	0.148148	0.138825	0
ES_1	ENSG00000196139.13	AKR1C3	mRNA	mRNA	introns	10000000	chr10	23	4	0.0305654	0.082901	0.440821	0.963633	0.559179	0.753855	0.148148	0.138825	0
DE_2	ENSG00000158813.17	EDA	mRNA	mRNA	introns	10000000	chrX	33674	26092	0.113913	0.0828838	0.426917	0.985402	0.573083	0.714001	0.436569	0.436561	1
ES_1	ENSG00000070601.9	FRMPD1	mRNA	mRNA	exons	10000000	chr9	7	1	0.0241324	0.0828809	0.411017	0.753929	0.588983	0.821418	0.125	0.101132	0
ES_1	ENSG00000130045.16	NXNL2	mRNA	mRNA	exons	10000000	chr9	7	1	0.0241324	0.0828809	0.411017	0.753929	0.588983	0.821418	0.125	0.101132	0
ES_1	ENSG00000137101.12	CD72	mRNA	mRNA	exons	10000000	chr9	7	1	0.0241324	0.0828809	0.411017	0.753929	0.588983	0.821418	0.125	0.101132	0
ES_1	ENSG00000155875.14	SAXO1	mRNA	mRNA	exons	10000000	chr9	7	1	0.0241324	0.0828809	0.411017	0.753929	0.588983	0.821418	0.125	0.101132	1
ES_1	ENSG00000184925.11	LCN12	mRNA	mRNA	exons	10000000	chr9	7	1	0.0241324	0.0828809	0.411017	0.753929	0.588983	0.821418	0.125	0.101132	0
ES_1	ENSG00000224437.2	PIGUP1	ncRNA	pseudogene	exons	10000000	chr9	7	1	0.0241324	0.0828809	0.411017	0.753929	0.588983	0.821418	0.125	0.101132	0
ES_1	ENSG00000224955.1	KCTD10P1	ncRNA	pseudogene	exons	10000000	chr9	7	1	0.0241324	0.0828809	0.411017	0.753929	0.588983	0.821418	0.125	0.101132	0
ES_1	ENSG00000224992.2	AL445645.1	lncRNA	lncRNA	exons	10000000	chr9	7	1	0.0241324	0.0828809	0.411017	0.753929	0.588983	0.821418	0.125	0.101132	0
ES_1	ENSG00000227933.1	AL357874.1	lncRNA	lncRNA	exons	10000000	chr9	7	1	0.0241324	0.0828809	0.411017	0.753929	0.588983	0.821418	0.125	0.101132	0
ES_1	ENSG00000228623.6	ZNF883	ncRNA	pseudogene	exons	10000000	chr9	7	1	0.0241324	0.0828809	0.411017	0.753929	0.588983	0.821418	0.125	0.101132	0
ES_1	ENSG00000229875.1	EIF1P1	ncRNA	pseudogene	exons	10000000	chr9	7	1	0.0241323	0.0828809	0.411017	0.753929	0.588983	0.821418	0.125	0.101132	0
ES_1	ENSG00000234709.2	UPF3AP3	ncRNA	pseudogene	exons	10000000	chr9	7	1	0.0241324	0.0828809	0.411017	0.753929	0.588983	0.821418	0.125	0.101132	0
ES_1	ENSG00000260100.1	AL512604.3	lncRNA	lncRNA	exons	10000000	chr9	7	1	0.0241324	0.0828809	0.411017	0.753929	0.588983	0.821418	0.125	0.101132	0
ES_1	ENSG00000260996.1	BX255925.1	lncRNA	lncRNA	exons	10000000	chr9	7	1	0.0241324	0.0828809	0.411017	0.753929	0.588983	0.821418	0.125	0.101132	0
ES_1	ENSG00000267834.1	AL592211.1	lncRNA	lncRNA	exons	10000000	chr9	7	1	0.0241324	0.0828809	0.411017	0.753929	0.588983	0.821418	0.125	0.101132	0
ES_1	ENSG00000271659.1	AL161729.4	lncRNA	lncRNA	exons	10000000	chr9	7	1	0.0241324	0.0828809	0.411017	0.753929	0.588983	0.821418	0.125	0.101132	0
ES_1	ENSG00000281491.1	DNAJB5-DT	lncRNA	lncRNA	exons	10000000	chr9	7	1	0.0241324	0.0828809	0.411017	0.753929	0.588983	0.821418	0.125	0.101132	0
ES_1	ENSG00000136826.14	KLF4	mRNA	mRNA	introns	10000000	chr9	7	1	0.0241324	0.0828809	0.411017	0.963633	0.588983	0.753855	0.125	0.101132	0
ES_1	ENSG00000176101.11	SSNA1	mRNA	mRNA	introns	10000000	chr9	7	1	0.0241324	0.0828809	0.411017	0.963633	0.588983	0.753855	0.125	0.101132	0
ES_1	ENSG00000176884.14	GRIN1	mRNA	mRNA	introns	10000000	chr9	7	1	0.0241324	0.0828809	0.411017	0.963633	0.588983	0.753855	0.125	0.101132	0
ES_1	ENSG00000176978.13	DPP7	mRNA	mRNA	introns	10000000	chr9	7	1	0.0241324	0.0828809	0.411017	0.963633	0.588983	0.753855	0.125	0.101132	0
ES_1	ENSG00000227071.1	FOCAD-AS1	lncRNA	lncRNA	introns	10000000	chr9	7	1	0.0241324	0.0828809	0.411017	0.963633	0.588983	0.753855	0.125	0.101132	0
ES_1	ENSG00000232413.1	AL589923.1	lncRNA	lncRNA	introns	10000000	chr9	7	1	0.0241324	0.0828809	0.411017	0.963633	0.588983	0.753855	0.125	0.101132	0
ES_1	ENSG00000253400.1	AL356133.2	lncRNA	lncRNA	introns	10000000	chr9	7	1	0.0241324	0.0828809	0.411017	0.963633	0.588983	0.753855	0.125	0.101132	0
ES_1	ENSG00000280758.1	AL356481.3	lncRNA	lncRNA	introns	10000000	chr9	7	1	0.0241324	0.0828809	0.411017	0.963633	0.588983	0.753855	0.125	0.101132	0
ES_1	MSTRG.71414	UTL71414	antisense	antisense	intergenic	10000000	chr9	7	1	0.0241324	0.0828809	0.411017	0.810381	0.588983	0.819076	0.125	0.101132	0
ES_1	MSTRG.72684	UTL72684	antisense	antisense	intergenic	10000000	chr9	7	1	0.0241324	0.0828809	0.411017	0.810381	0.588983	0.819076	0.125	0.101132	0
ES_1	MSTRG.74073	UTL74073	repeat	LINE	intergenic	10000000	chr9	7	1	0.0241324	0.0828809	0.411017	0.810381	0.588983	0.819076	0.125	0.101132	0
ES_1	MSTRG.74248	UTL74248	intergenic	intergenic	intergenic	10000000	chr9	7	1	0.0241324	0.0828809	0.411017	0.810381	0.588983	0.819076	0.125	0.101132	0
ES_1	MSTRG.74294	UTL74294	cre	pELS	intergenic	10000000	chr9	7	1	0.0241324	0.0828809	0.411017	0.810381	0.588983	0.819076	0.125	0.101132	0
DE_1	ENSG00000143158.10	MPC2	mRNA	mRNA	introns	10000000	chr1	197	107	0.0474455	-0.0828805	0.556502	0.938061	0.443498	0.764564	0.351974	0.353569	0
DE_1	ENSG00000111596.12	CNOT2	mRNA	mRNA	introns	10000000	chr12	6508	2803	0.0760449	0.0828778	0.417471	0.938061	0.582529	0.764564	0.301042	0.300995	0
DE_2	ENSG00000165029.15	ABCA1	mRNA	mRNA	introns	10000000	chr9	3371	1277	0.0639926	-0.0828764	0.53894	0.985402	0.46106	0.714001	0.274742	0.274829	1
ES_2	ENSG00000129195.15	PIMREG	mRNA	mRNA	introns	10000000	chr17	80	14	0.0553295	-0.0828729	0.514533	0.987861	0.485467	0.69883	0.148936	0.152334	0
ES_2	MSTRG.22484	UTL22484	antisense	antisense	intergenic	10000000	chr15	87	17	0.0476642	0.0828614	0.443637	0.999972	0.556363	0.697072	0.163462	0.160383	0
ES_1	ENSG00000225173.1	AL662890.1	lncRNA	lncRNA	introns	10000000	chr6	95	21	0.0293162	0.08286	0.437631	0.963633	0.562369	0.753855	0.181034	0.17837	2
ES_1	ENSG00000135336.14	ORC3	mRNA	mRNA	exons	10000000	chr6	119	23	0.0256326	-0.0828572	0.532763	0.753929	0.467237	0.821418	0.161972	0.164087	0
ES_2	ENSG00000174106.2	LEMD3	mRNA	mRNA	introns	10000000	chr12	2122	674	0.0560802	-0.082853	0.539796	0.987861	0.460204	0.69883	0.241059	0.24122	0
ES_1	ENSG00000119723.16	COQ6	mRNA	mRNA	exons	10000000	chr14	62	8	0.0296477	0.0828496	0.428241	0.753929	0.571759	0.821418	0.114286	0.111317	0
ES_2	ENSG00000137486.16	ARRB1	mRNA	mRNA	introns	10000000	chr11	454	147	0.0562687	0.0828482	0.415141	0.987861	0.584859	0.69883	0.244592	0.24386	0
ES_2	ENSG00000198133.8	TMEM229B	mRNA	mRNA	introns	10000000	chr14	51	9	0.0405476	-0.0828477	0.521832	0.987861	0.478168	0.69883	0.15	0.155408	0
DE_1	ENSG00000102786.14	INTS6	mRNA	mRNA	exons	10000000	chr13	2787	911	0.0692793	-0.0828475	0.535856	0.780956	0.464144	0.826514	0.246349	0.246457	0
DE_1	ENSG00000258725.1	PRC1-AS1	lncRNA	lncRNA	exons	10000000	chr15	16	3	0.0457366	-0.0828465	0.508895	0.780956	0.491105	0.826514	0.157895	0.174113	0
DE_1	ENSG00000166035.10	LIPC	mRNA	mRNA	introns	10000000	chr15	16	3	0.0457366	-0.0828465	0.508895	0.938061	0.491105	0.764564	0.157895	0.174113	0
DE_2	ENSG00000138750.14	NUP54	mRNA	mRNA	introns	10000000	chr4	1642	992	0.0709859	-0.0828452	0.554304	0.985402	0.445696	0.714001	0.376614	0.376793	0
ES_2	ENSG00000116237.15	ICMT	mRNA	mRNA	exons	10000000	chr1	84	41	0.0426365	0.0828394	0.430156	0.737653	0.569844	0.780428	0.328	0.323798	0
DE_1	ENSG00000150779.11	TIMM8B	mRNA	mRNA	exons	10000000	chr11	29	8	0.0479399	-0.0828253	0.520165	0.780956	0.479835	0.826514	0.216216	0.226324	0
DE_1	MSTRG.13096	UTL13096	readthrough	readthrough	intergenic	10000000	chr11	29	8	0.0479399	-0.0828253	0.520165	1	0.479835	0.734717	0.216216	0.226324	0
DE_1	MSTRG.64122	UTL64122	readthrough	readthrough	intergenic	10000000	chr7	49	22	0.064441	0.0828129	0.424749	1	0.575251	0.734717	0.309859	0.303669	0
DE_2	ENSG00000214900.9	LINC01588	lncRNA	lncRNA	exons	10000000	chr14	11	4	0.0835526	0.0828089	0.453998	0.777392	0.546002	0.820167	0.266667	0.242559	0
DE_2	ENSG00000258827.2	AL079304.1	lncRNA	lncRNA	exons	10000000	chr14	11	4	0.0835526	0.0828089	0.453998	0.777392	0.546002	0.820167	0.266667	0.242559	0
ES_2	ENSG00000185532.16	PRKG1	mRNA	mRNA	introns	10000000	chr10	12842	4551	0.0622833	-0.0828015	0.544382	0.987861	0.455618	0.69883	0.261657	0.261684	0
DE_2	ENSG00000142396.10	ERVK3-1	mRNA	mRNA	exons	10000000	chr19	25	7	0.145012	0.0828002	0.438722	0.777392	0.561278	0.820167	0.21875	0.208616	0
ES_2	ENSG00000176393.10	RNPEP	mRNA	mRNA	exons	10000000	chr1	39	15	0.0335973	-0.082797	0.534708	0.737653	0.465292	0.780428	0.277778	0.28707	0
ES_2	ENSG00000134716.10	CYP2J2	mRNA	mRNA	introns	10000000	chr1	39	15	0.0335973	-0.082797	0.534708	0.987861	0.465292	0.69883	0.277778	0.28707	0
ES_2	ENSG00000118200.14	CAMSAP2	mRNA	mRNA	exons	10000000	chr1	130	65	0.0436764	0.0827935	0.430287	0.737653	0.569713	0.780428	0.333333	0.330611	0
ES_2	ENSG00000146530.13	VWDE	mRNA	mRNA	exons	10000000	chr7	199	63	0.0454384	-0.0827899	0.536558	0.737653	0.463442	0.780428	0.240458	0.24218	0
DE_2	ENSG00000113368.11	LMNB1	mRNA	mRNA	exons	10000000	chr5	458	286	0.0773135	0.0827866	0.425076	0.777392	0.574924	0.820167	0.384409	0.383778	0
DE_2	ENSG00000149541.9	B3GAT3	mRNA	mRNA	introns	10000000	chr11	84	30	0.0620651	-0.0827801	0.530986	0.985402	0.469014	0.714001	0.263158	0.266629	1
DE_2	ENSG00000285458.1	AC093827.5	mRNA	mRNA	introns	10000000	chr4	240	147	0.071968	0.0827674	0.424952	0.985402	0.575048	0.714001	0.379845	0.37864	0
DE_2	ENSG00000134490.13	TMEM241	mRNA	mRNA	introns	10000000	chr18	3715	1609	0.143477	0.0827668	0.41903	0.985402	0.58097	0.714001	0.302216	0.302138	0
DE_2	ENSG00000198964.13	SGMS1	mRNA	mRNA	introns	10000000	chr10	6451	3515	0.0957626	-0.0827665	0.551526	0.985402	0.448474	0.714001	0.352699	0.352745	1
DE_2	ENSG00000162191.13	UBXN1	mRNA	mRNA	exons	10000000	chr11	63	22	0.0606858	-0.082762	0.525864	0.777392	0.474136	0.820167	0.258824	0.263443	0
DE_2	ENSG00000171105.13	INSR	mRNA	mRNA	introns	10000000	chr19	1603	475	0.153463	-0.0827607	0.529961	0.985402	0.470039	0.714001	0.228585	0.228757	0
ES_1	ENSG00000185728.16	YTHDF3	mRNA	mRNA	introns	10000000	chr8	5138	1165	0.0362385	-0.0827574	0.520987	0.963633	0.479013	0.753855	0.184833	0.184885	0
DE_1	ENSG00000183508.4	TENT5C	mRNA	mRNA	exons	10000000	chr1	15	9	0.0524117	0.082756	0.423381	0.780956	0.576619	0.826514	0.375	0.355122	0
DE_1	ENSG00000273062.1	AL449106.1	lncRNA	lncRNA	exons	10000000	chr1	15	9	0.0524117	0.082756	0.423381	0.780956	0.576619	0.826514	0.375	0.355122	0
DE_1	ENSG00000120332.15	TNN	mRNA	mRNA	introns	10000000	chr1	15	9	0.0524117	0.082756	0.423381	0.938061	0.576619	0.764564	0.375	0.355122	0
DE_1	ENSG00000234614.1	AL450992.2	lncRNA	lncRNA	introns	10000000	chr1	15	9	0.0524117	0.082756	0.423381	0.938061	0.576619	0.764564	0.375	0.355122	0
ES_1	ENSG00000117724.12	CENPF	mRNA	mRNA	exons	10000000	chr1	944	265	0.0245217	-0.0827455	0.528885	0.753929	0.471115	0.821418	0.219189	0.219498	0
ES_1	ENSG00000162614.18	NEXN	mRNA	mRNA	exons	10000000	chr1	50	11	0.0192176	-0.0827441	0.541724	0.755615	0.458276	0.821418	0.180328	0.185744	0
DE_2	ENSG00000068366.19	ACSL4	mRNA	mRNA	exons	10000000	chrX	387	206	0.0782558	-0.0827434	0.54832	0.777392	0.45168	0.820167	0.347386	0.348157	0
DE_2	ENSG00000213639.9	PPP1CB	mRNA	mRNA	exons	10000000	chr2	363	304	0.0753816	0.0827359	0.431457	0.777392	0.568543	0.820167	0.455772	0.455032	0
ES_1	ENSG00000169758.12	TMEM266	mRNA	mRNA	introns	10000000	chr15	536	65	0.0295809	0.0827351	0.405207	0.963633	0.594793	0.753855	0.108153	0.107817	0
ES_2	ENSG00000001630.16	CYP51A1	mRNA	mRNA	exons	10000000	chr7	6	1	0.0239213	-0.0827351	0.524951	0.737653	0.475049	0.780428	0.142857	0.198913	0
ES_2	ENSG00000078967.12	UBE2D4	mRNA	mRNA	exons	10000000	chr7	6	1	0.0239213	-0.0827351	0.524951	0.737653	0.475049	0.780428	0.142857	0.198913	0
ES_2	ENSG00000146592.16	CREB5	mRNA	mRNA	exons	10000000	chr7	6	1	0.0239213	-0.0827351	0.524951	0.737653	0.475049	0.780428	0.142857	0.198913	0
ES_2	ENSG00000158683.8	PKD1L1	mRNA	mRNA	exons	10000000	chr7	6	1	0.0239213	-0.0827351	0.524951	0.737653	0.475049	0.780428	0.142857	0.198913	0
ES_2	ENSG00000164885.12	CDK5	mRNA	mRNA	exons	10000000	chr7	6	1	0.0239213	-0.0827351	0.524951	0.737653	0.475049	0.780428	0.142857	0.198913	0
ES_2	ENSG00000176532.3	PRR15	mRNA	mRNA	exons	10000000	chr7	6	1	0.0239213	-0.0827351	0.524951	0.737653	0.475049	0.780428	0.142857	0.198913	0
ES_2	ENSG00000196636.7	SDHAF3	mRNA	mRNA	exons	10000000	chr7	6	1	0.0239213	-0.0827351	0.524951	0.737653	0.475049	0.780428	0.142857	0.198913	0
ES_2	ENSG00000224903.1	AC005534.1	lncRNA	lncRNA	exons	10000000	chr7	6	1	0.0239213	-0.0827351	0.524951	0.737653	0.475049	0.780428	0.142857	0.198913	0
ES_2	ENSG00000228204.2	AC004830.1	lncRNA	lncRNA	exons	10000000	chr7	6	1	0.0239213	-0.0827351	0.524951	0.737653	0.475049	0.780428	0.142857	0.198913	0
ES_2	ENSG00000229358.3	DPY19L1P1	ncRNA	pseudogene	exons	10000000	chr7	6	1	0.0239213	-0.0827351	0.524951	0.737653	0.475049	0.780428	0.142857	0.198913	0
ES_2	ENSG00000261019.1	AC010132.4	lncRNA	lncRNA	exons	10000000	chr7	6	1	0.0239213	-0.0827351	0.524951	0.737653	0.475049	0.780428	0.142857	0.198913	0
ES_2	ENSG00000270823.1	AC007938.2	lncRNA	lncRNA	exons	10000000	chr7	6	1	0.0239213	-0.0827351	0.524951	0.737653	0.475049	0.780428	0.142857	0.198913	0
ES_2	ENSG00000272568.5	AC005162.3	lncRNA	lncRNA	exons	10000000	chr7	6	1	0.0239213	-0.0827351	0.524951	0.737653	0.475049	0.780428	0.142857	0.198913	0
ES_2	ENSG00000272732.1	AC004982.1	lncRNA	lncRNA	exons	10000000	chr7	6	1	0.0239213	-0.0827351	0.524951	0.737653	0.475049	0.780428	0.142857	0.198913	0
ES_2	ENSG00000273320.1	AC007032.1	lncRNA	lncRNA	exons	10000000	chr7	6	1	0.0239213	-0.0827351	0.524951	0.737653	0.475049	0.780428	0.142857	0.198913	0
ES_2	ENSG00000277544.1	AC104073.3	ncRNA	pseudogene	exons	10000000	chr7	6	1	0.0239213	-0.0827351	0.524951	0.737653	0.475049	0.780428	0.142857	0.198913	0
ES_2	ENSG00000106565.17	TMEM176B	mRNA	mRNA	introns	10000000	chr7	6	1	0.0239213	-0.0827351	0.524951	0.987861	0.475049	0.69883	0.142857	0.198913	0
ES_2	ENSG00000122674.11	CCZ1	mRNA	mRNA	introns	10000000	chr7	6	1	0.0239213	-0.0827351	0.524951	0.987861	0.475049	0.69883	0.142857	0.198913	0
ES_2	ENSG00000164776.9	PHKG1	mRNA	mRNA	introns	10000000	chr7	6	1	0.0239213	-0.0827351	0.524951	0.987861	0.475049	0.69883	0.142857	0.198913	0
ES_2	ENSG00000164855.15	TMEM184A	mRNA	mRNA	introns	10000000	chr7	6	1	0.0239213	-0.0827351	0.524951	0.987861	0.475049	0.69883	0.142857	0.198913	0
ES_2	ENSG00000167011.8	NAT16	mRNA	mRNA	introns	10000000	chr7	6	1	0.0239213	-0.0827351	0.524951	0.987861	0.475049	0.69883	0.142857	0.198913	0
ES_2	ENSG00000172336.4	POP7	mRNA	mRNA	introns	10000000	chr7	6	1	0.0239213	-0.0827351	0.524951	0.987861	0.475049	0.69883	0.142857	0.198913	0
ES_2	ENSG00000173862.3	AC008080.1	lncRNA	lncRNA	introns	10000000	chr7	6	1	0.0239213	-0.0827351	0.524951	0.987861	0.475049	0.69883	0.142857	0.198913	0
ES_2	ENSG00000223665.1	AC000058.1	lncRNA	lncRNA	introns	10000000	chr7	6	1	0.0239213	-0.0827351	0.524951	0.987861	0.475049	0.69883	0.142857	0.198913	0
ES_2	ENSG00000223855.1	HRAT92	lncRNA	lncRNA	introns	10000000	chr7	6	1	0.0239213	-0.0827351	0.524951	0.987861	0.475049	0.69883	0.142857	0.198913	0
ES_2	ENSG00000224017.1	LINC01449	lncRNA	lncRNA	introns	10000000	chr7	6	1	0.0239213	-0.0827351	0.524951	0.987861	0.475049	0.69883	0.142857	0.198913	0
ES_2	ENSG00000226869.6	LHFPL3-AS1	lncRNA	lncRNA	introns	10000000	chr7	6	1	0.0239213	-0.0827351	0.524951	0.987861	0.475049	0.69883	0.142857	0.198913	0
ES_2	ENSG00000227869.1	AC073486.1	lncRNA	lncRNA	introns	10000000	chr7	6	1	0.0239213	-0.0827351	0.524951	0.987861	0.475049	0.69883	0.142857	0.198913	0
ES_2	ENSG00000233420.1	AC002127.2	lncRNA	lncRNA	introns	10000000	chr7	6	1	0.0239213	-0.0827351	0.524951	0.987861	0.475049	0.69883	0.142857	0.198913	0
ES_2	ENSG00000236708.1	AC073316.3	lncRNA	lncRNA	introns	10000000	chr7	6	1	0.0239213	-0.0827351	0.524951	0.987861	0.475049	0.69883	0.142857	0.198913	0
ES_2	ENSG00000237513.1	AC007384.1	lncRNA	lncRNA	introns	10000000	chr7	6	1	0.0239213	-0.0827351	0.524951	0.987861	0.475049	0.69883	0.142857	0.198913	0
ES_2	ENSG00000241921.1	AC000372.1	lncRNA	lncRNA	introns	10000000	chr7	6	1	0.0239213	-0.0827351	0.524951	0.987861	0.475049	0.69883	0.142857	0.198913	0
ES_2	ENSG00000242258.1	LINC00996	lncRNA	lncRNA	introns	10000000	chr7	6	1	0.0239213	-0.0827351	0.524951	0.987861	0.475049	0.69883	0.142857	0.198913	0
ES_2	ENSG00000278254.4	AC004852.2	lncRNA	lncRNA	introns	10000000	chr7	6	1	0.0239213	-0.0827351	0.524951	0.987861	0.475049	0.69883	0.142857	0.198913	0
ES_2	MSTRG.63253	UTL63253	intergenic	intergenic	intergenic	10000000	chr7	6	1	0.0239213	-0.0827351	0.524951	0.999972	0.475049	0.697072	0.142857	0.198913	0
ES_2	MSTRG.63775	UTL63775	cre	pELS	intergenic	10000000	chr7	6	1	0.0239213	-0.0827351	0.524951	0.999972	0.475049	0.697072	0.142857	0.198913	0
ES_2	MSTRG.63967	UTL63967	cre	PLS	intergenic	10000000	chr7	6	1	0.0239213	-0.0827351	0.524951	0.999972	0.475049	0.697072	0.142857	0.198913	0
ES_2	MSTRG.65940	UTL65940	readthrough	readthrough	intergenic	10000000	chr7	6	1	0.0239213	-0.0827351	0.524951	0.999972	0.475049	0.697072	0.142857	0.198913	1
ES_2	MSTRG.65946	UTL65946	readthrough	readthrough	intergenic	10000000	chr7	6	1	0.0239213	-0.0827351	0.524951	0.999972	0.475049	0.697072	0.142857	0.198913	0
ES_2	MSTRG.65966	UTL65966	readthrough	readthrough	intergenic	10000000	chr7	6	1	0.0239213	-0.0827351	0.524951	0.999972	0.475049	0.697072	0.142857	0.198913	0
ES_2	MSTRG.66527	UTL66527	intergenic	intergenic	intergenic	10000000	chr7	6	1	0.0239213	-0.0827351	0.524951	0.999972	0.475049	0.697072	0.142857	0.198913	0
ES_2	MSTRG.66700	UTL66700	readthrough	readthrough	intergenic	10000000	chr7	6	1	0.0239213	-0.0827351	0.524951	0.999972	0.475049	0.697072	0.142857	0.198913	0
ES_2	MSTRG.67195	UTL67195	cre	PLS	intergenic	10000000	chr7	6	1	0.0239213	-0.0827351	0.524951	0.999972	0.475049	0.697072	0.142857	0.198913	0
ES_2	MSTRG.67402	UTL67402	intergenic	intergenic	intergenic	10000000	chr7	6	1	0.0239213	-0.0827351	0.524951	0.999972	0.475049	0.697072	0.142857	0.198913	0
DE_1	ENSG00000164532.10	TBX20	mRNA	mRNA	introns	10000000	chr7	163	66	0.0581155	-0.0827115	0.544507	0.938061	0.455493	0.764564	0.28821	0.290121	0
DE_1	ENSG00000166347.18	CYB5A	mRNA	mRNA	introns	10000000	chr18	183	54	0.0977525	0.0826865	0.420941	0.938061	0.579059	0.764564	0.227848	0.226321	0
DE_1	ENSG00000146776.14	ATXN7L1	mRNA	mRNA	introns	10000000	chr7	13928	7748	0.0798429	0.082684	0.420634	0.938061	0.579366	0.764564	0.357446	0.357424	0
DE_1	MSTRG.64123	UTL64123	intergenic	intergenic	intergenic	10000000	chr7	87	34	0.0560913	-0.082683	0.539767	1	0.460233	0.734717	0.280992	0.284567	0
ES_2	ENSG00000106400.11	ZNHIT1	mRNA	mRNA	exons	10000000	chr7	21	7	0.0478425	0.0826821	0.467472	0.737653	0.532528	0.780428	0.25	0.234718	0
ES_2	ENSG00000226380.9	LINC-PINT	lncRNA	lncRNA	exons	10000000	chr7	21	7	0.0478425	0.0826821	0.467472	0.737653	0.532528	0.780428	0.25	0.234718	1
ES_2	ENSG00000166924.8	NYAP1	mRNA	mRNA	introns	10000000	chr7	21	7	0.0478425	0.0826821	0.467472	0.987861	0.532528	0.69883	0.25	0.234718	0
ES_2	ENSG00000232325.4	AC093627.1	lncRNA	lncRNA	introns	10000000	chr7	21	7	0.0478425	0.0826821	0.467472	0.987861	0.532528	0.69883	0.25	0.234718	0
ES_2	MSTRG.63745	UTL63745	antisense	antisense	intergenic	10000000	chr7	21	7	0.0478425	0.0826821	0.467472	0.999972	0.532528	0.697072	0.25	0.234718	0
DE_2	ENSG00000170608.2	FOXA3	mRNA	mRNA	exons	10000000	chr19	43	10	0.120441	-0.082681	0.53327	0.777392	0.46673	0.820167	0.188679	0.194684	0
DE_2	MSTRG.32351	UTL32351	cre	pELS	intergenic	10000000	chr19	43	10	0.120441	-0.082681	0.53327	0.973939	0.46673	0.727166	0.188679	0.194684	0
ES_1	ENSG00000164897.12	TMUB1	mRNA	mRNA	introns	10000000	chr7	10	2	0.0287055	0.08268	0.469119	0.963633	0.530881	0.753855	0.166667	0.144968	0
ES_1	ENSG00000232524.1	AC073323.1	lncRNA	lncRNA	introns	10000000	chr7	10	2	0.0287055	0.08268	0.469119	0.963633	0.530881	0.753855	0.166667	0.144968	0
ES_1	ENSG00000239480.1	AC073517.1	lncRNA	lncRNA	introns	10000000	chr7	10	2	0.0287055	0.08268	0.469119	0.963633	0.530881	0.753855	0.166667	0.144968	0
ES_1	ENSG00000279384.1	AC080188.2	ncRNA	TEC	exons	10000000	chr4	37	7	0.0222295	-0.0826699	0.499785	0.753929	0.500215	0.821418	0.159091	0.165965	0
DE_2	ENSG00000154920.14	EME1	mRNA	mRNA	exons	10000000	chr17	9	3	0.105389	0.0826606	0.479105	0.777392	0.520895	0.820167	0.25	0.221774	0
DE_2	ENSG00000277911.1	AC243773.2	lncRNA	lncRNA	exons	10000000	chr17	9	3	0.105389	0.0826606	0.479105	0.777392	0.520895	0.820167	0.25	0.221774	0
DE_2	ENSG00000167711.13	SERPINF2	mRNA	mRNA	introns	10000000	chr17	9	3	0.105389	0.0826606	0.479105	0.985402	0.520895	0.714001	0.25	0.221774	0
DE_2	MSTRG.28167	UTL28167	readthrough	readthrough	intergenic	10000000	chr17	9	3	0.105389	0.0826606	0.479105	0.973939	0.520895	0.727166	0.25	0.221774	0
DE_2	MSTRG.28676	UTL28676	cre	PLS	intergenic	10000000	chr17	9	3	0.105389	0.0826606	0.479105	0.973939	0.520895	0.727166	0.25	0.221774	0
DE_2	MSTRG.29795	UTL29795	cre	dELS	intergenic	10000000	chr17	9	3	0.105389	0.0826606	0.479105	0.973939	0.520895	0.727166	0.25	0.221774	0
DE_1	ENSG00000231784.8	DBIL5P	ncRNA	pseudogene	exons	10000000	chr17	19	4	0.0665618	-0.0826597	0.547868	0.780956	0.452132	0.826514	0.173913	0.188097	0
DE_1	ENSG00000266402.3	SNHG25	lncRNA	lncRNA	exons	10000000	chr17	19	4	0.0665618	-0.0826597	0.547868	0.780956	0.452132	0.826514	0.173913	0.188097	1
DE_1	MSTRG.30281	UTL30281	readthrough	readthrough	intergenic	10000000	chr18	313	83	0.0878454	-0.0826573	0.528862	1	0.471138	0.734717	0.209596	0.210491	0
ES_2	ENSG00000138286.14	FAM149B1	mRNA	mRNA	introns	10000000	chr10	474	150	0.0556174	0.0826569	0.413926	0.987861	0.586074	0.69883	0.240385	0.239689	0
ES_1	ENSG00000198915.11	RASGEF1A	mRNA	mRNA	exons	10000000	chr10	42	6	0.0251073	-0.0826559	0.525829	0.753929	0.474171	0.821418	0.125	0.130164	0
ES_1	ENSG00000188916.8	INSYN2	mRNA	mRNA	introns	10000000	chr10	42	6	0.0251073	-0.0826559	0.525829	0.963633	0.474171	0.753855	0.125	0.130164	0
DE_2	ENSG00000113643.8	RARS	mRNA	mRNA	exons	10000000	chr5	138	81	0.0726709	0.0826511	0.432572	0.777392	0.567428	0.820167	0.369863	0.367762	0
DE_2	ENSG00000170271.10	FAXDC2	mRNA	mRNA	introns	10000000	chr5	138	81	0.0726709	0.0826511	0.432572	0.985402	0.567428	0.714001	0.369863	0.367762	0
DE_1	ENSG00000239828.6	AC063944.1	lncRNA	lncRNA	introns	10000000	chr3	264	116	0.0492883	-0.0826475	0.543464	0.938061	0.456536	0.764564	0.305263	0.30645	0
ES_1	ENSG00000257252.5	AC124947.1	lncRNA	lncRNA	introns	10000000	chr12	268	40	0.0263524	-0.0826444	0.508465	0.963633	0.491535	0.753855	0.12987	0.130677	0
ES_1	MSTRG.77927	UTL77927	intergenic	intergenic	intergenic	10000000	chrX	2083	431	0.0304193	-0.0826404	0.516319	0.838663	0.483681	0.819076	0.17144	0.171563	0
DE_2	ENSG00000248510.2	LINC02267	lncRNA	lncRNA	introns	10000000	chr4	577	328	0.0667931	-0.0826376	0.552801	0.985402	0.447199	0.714001	0.362431	0.362944	0
DE_1	ENSG00000196503.4	ARL9	mRNA	mRNA	exons	10000000	chr4	10	3	0.0352496	-0.0826261	0.544	0.780956	0.456	0.826514	0.230769	0.262426	0
DE_1	ENSG00000248221.1	STX18-IT1	lncRNA	lncRNA	exons	10000000	chr4	10	3	0.0352496	-0.0826261	0.544	0.780956	0.456	0.826514	0.230769	0.262426	0
DE_1	ENSG00000270720.1	AC104785.1	lncRNA	lncRNA	exons	10000000	chr4	10	3	0.0352496	-0.0826261	0.544	0.780956	0.456	0.826514	0.230769	0.262426	0
DE_1	MSTRG.50481	UTL50481	readthrough	readthrough	intergenic	10000000	chr4	10	3	0.0352496	-0.0826261	0.544	1	0.456	0.734717	0.230769	0.262426	0
ES_1	ENSG00000108852.14	MPP2	mRNA	mRNA	introns	10000000	chr17	216	23	0.0336661	0.0826239	0.421615	0.963633	0.578385	0.753855	0.0962343	0.0954778	0
DE_1	ENSG00000249513.2	AC110751.1	lncRNA	lncRNA	introns	10000000	chr4	18	8	0.0522217	0.0826199	0.454565	0.938061	0.545435	0.764564	0.307692	0.29124	0
ES_2	ENSG00000163964.14	PIGX	mRNA	mRNA	introns	10000000	chr3	109	39	0.0401354	-0.082611	0.540057	0.987861	0.459943	0.69883	0.263514	0.26675	0
DE_2	ENSG00000264015.1	AC124254.1	lncRNA	lncRNA	introns	10000000	chr18	2672	1010	0.125219	-0.0826091	0.538647	0.985402	0.461353	0.714001	0.274307	0.274417	0
DE_2	ENSG00000160111.12	CPAMD8	mRNA	mRNA	introns	10000000	chr19	450	140	0.161124	0.0825946	0.417739	0.985402	0.582261	0.714001	0.237288	0.236687	0
DE_1	ENSG00000163069.12	SGCB	mRNA	mRNA	exons	10000000	chr4	109	49	0.0528205	0.0825891	0.424514	0.780956	0.575486	0.826514	0.310127	0.307333	1
DE_2	MSTRG.12102	UTL12102	cre	PLS	intergenic	10000000	chr11	188	81	0.0748742	0.0825815	0.424963	0.973939	0.575037	0.729145	0.301115	0.299579	0
DE_1	ENSG00000121318.2	TAS2R10	mRNA	mRNA	exons	10000000	chr12	25	9	0.063562	0.082581	0.435455	0.780956	0.564545	0.826514	0.264706	0.253211	0
DE_1	ENSG00000249790.2	AC092490.1	lncRNA	lncRNA	introns	10000000	chr12	25	9	0.063562	0.082581	0.435455	0.938061	0.564545	0.764564	0.264706	0.253211	0
DE_2	ENSG00000079819.18	EPB41L2	mRNA	mRNA	exons	10000000	chr6	532	270	0.0673075	-0.0825793	0.549616	0.777392	0.450384	0.820167	0.336658	0.337219	0
DE_2	MSTRG.32844	UTL32844	readthrough	readthrough	intergenic	10000000	chr19	270	72	0.138106	-0.0825783	0.523007	0.973939	0.476993	0.727166	0.210526	0.211514	0
ES_2	ENSG00000078304.19	PPP2R5C	mRNA	mRNA	exons	10000000	chr14	134	26	0.0445822	-0.0825719	0.532529	0.737653	0.467471	0.780428	0.1625	0.164616	1
ES_2	ENSG00000172572.6	PDE3A	mRNA	mRNA	exons	10000000	chr12	32	9	0.0496578	0.0825718	0.461872	0.737653	0.538128	0.780428	0.219512	0.209902	1
ES_2	ENSG00000212128.2	TAS2R13	mRNA	mRNA	exons	10000000	chr12	32	9	0.0496578	0.0825718	0.461872	0.737653	0.538128	0.780428	0.219512	0.209902	0
ES_2	ENSG00000107443.15	CCNJ	mRNA	mRNA	introns	10000000	chr10	348	95	0.047978	-0.082563	0.530293	0.987861	0.469707	0.69883	0.214447	0.215383	0
DE_1	ENSG00000240449.1	AC005586.1	lncRNA	lncRNA	introns	10000000	chr7	33	12	0.0521919	-0.0825595	0.524002	0.938061	0.475998	0.764564	0.266667	0.276095	0
DE_1	ENSG00000198010.12	DLGAP2	mRNA	mRNA	introns	10000000	chr8	2087	872	0.0667779	0.0825533	0.418449	0.938061	0.581551	0.764564	0.294694	0.294549	0
DE_2	ENSG00000135018.13	UBQLN1	mRNA	mRNA	introns	10000000	chr9	3105	1171	0.0637079	-0.0825479	0.538499	0.985402	0.461501	0.714001	0.273854	0.273948	0
ES_2	ENSG00000254999.3	BRK1	mRNA	mRNA	introns	10000000	chr3	137	50	0.0409392	-0.0825473	0.543703	0.987861	0.456297	0.69883	0.26738	0.269958	0
DE_2	MSTRG.15139	UTL15139	cre	pELS	intergenic	10000000	chr12	187	73	0.0689249	-0.0825427	0.543211	0.973939	0.456789	0.727166	0.280769	0.28234	0
DE_2	MSTRG.16260	UTL16260	cre	dELS	intergenic	10000000	chr12	187	73	0.0689249	-0.0825427	0.543211	0.973939	0.456789	0.727166	0.280769	0.28234	0
DE_2	ENSG00000125166.12	GOT2	mRNA	mRNA	exons	10000000	chr16	37	11	0.0845335	0.08254	0.455435	0.777392	0.544565	0.820167	0.229167	0.222113	0
DE_2	ENSG00000181722.16	ZBTB20	mRNA	mRNA	exons	10000000	chr3	56	28	0.0560866	-0.0825371	0.553291	0.777392	0.446709	0.820167	0.333333	0.338691	0
DE_2	ENSG00000136783.9	NIPSNAP3A	mRNA	mRNA	exons	10000000	chr9	35	12	0.0579176	0.0825354	0.448669	0.777392	0.551331	0.820167	0.255319	0.247542	0
DE_2	ENSG00000115541.10	HSPE1	mRNA	mRNA	exons	10000000	chr2	24	18	0.0675087	0.0825324	0.44211	0.777392	0.55789	0.820167	0.428571	0.417102	0
DE_2	ENSG00000213337.8	ANKRD39	mRNA	mRNA	exons	10000000	chr2	24	18	0.0675087	0.0825324	0.44211	0.777392	0.55789	0.820167	0.428571	0.417102	0
DE_2	ENSG00000213981.8	AC007277.1	lncRNA	lncRNA	introns	10000000	chr2	24	18	0.0675087	0.0825324	0.44211	0.985402	0.55789	0.714001	0.428571	0.417102	0
ES_2	ENSG00000118495.19	PLAGL1	mRNA	mRNA	introns	10000000	chr6	169	59	0.0462995	-0.0825305	0.551505	0.987861	0.448495	0.69883	0.258772	0.260842	0
DE_1	MSTRG.68643	UTL68643	readthrough	readthrough	intergenic	10000000	chr8	641	226	0.0563494	-0.082524	0.538212	1	0.461788	0.734717	0.260669	0.261142	0
DE_1	ENSG00000151117.8	TMEM86A	mRNA	mRNA	exons	10000000	chr11	66	23	0.0605604	0.0825169	0.428763	0.780956	0.571237	0.826514	0.258427	0.254029	0
DE_1	MSTRG.11584	UTL11584	readthrough	readthrough	intergenic	10000000	chr11	66	23	0.0605604	0.0825169	0.428763	1	0.571237	0.734717	0.258427	0.254029	0
ES_2	ENSG00000151012.13	SLC7A11	mRNA	mRNA	introns	10000000	chr4	2053	863	0.0493918	-0.0825095	0.550471	0.987861	0.449529	0.69883	0.295953	0.296128	0
ES_2	ENSG00000198742.9	SMURF1	mRNA	mRNA	introns	10000000	chr7	1657	615	0.0532707	-0.0824904	0.545847	0.987861	0.454153	0.69883	0.270687	0.270899	0
DE_2	ENSG00000125462.16	C1orf61	mRNA	mRNA	exons	10000000	chr1	235	173	0.0643066	0.0824893	0.430799	0.777392	0.569201	0.820167	0.42402	0.422835	0
ES_1	ENSG00000132600.16	PRMT7	mRNA	mRNA	introns	10000000	chr16	1473	168	0.0324298	0.0824874	0.40105	0.963633	0.59895	0.753855	0.102377	0.10226	0
DE_2	ENSG00000188732.10	FAM221A	mRNA	mRNA	introns	10000000	chr7	211	124	0.084348	0.0824807	0.430024	0.985402	0.569976	0.714001	0.370149	0.368777	0
ES_2	ENSG00000237298.9	TTN-AS1	lncRNA	lncRNA	introns	10000000	chr2	3300	1899	0.0517976	-0.0824771	0.560606	0.987861	0.439394	0.69883	0.365263	0.365371	0
ES_2	ENSG00000179104.8	TMTC2	mRNA	mRNA	exons	10000000	chr12	99	29	0.0517199	0.0824549	0.426634	0.737653	0.573366	0.780428	0.226562	0.223345	1
ES_2	ENSG00000161010.14	MRNIP	mRNA	mRNA	exons	10000000	chr5	40	15	0.0464286	0.0824521	0.423589	0.737653	0.576411	0.780428	0.272727	0.264314	0
ES_2	ENSG00000183580.9	FBXL7	mRNA	mRNA	exons	10000000	chr5	40	15	0.0464286	0.0824521	0.423589	0.737653	0.576411	0.780428	0.272727	0.264314	0
DE_1	ENSG00000233862.5	AC016907.2	lncRNA	lncRNA	introns	10000000	chr2	32	20	0.0562573	0.0824483	0.445434	0.938061	0.554566	0.764564	0.384615	0.375247	0
DE_2	MSTRG.45968	UTL45968	cre	pELS	intergenic	10000000	chr3	20	9	0.050478	-0.0824448	0.535835	0.973939	0.464165	0.727166	0.310345	0.325553	0
ES_1	ENSG00000081237.19	PTPRC	mRNA	mRNA	exons	10000000	chr1	3	1	0.0291176	0.0824362	0.480013	0.753929	0.519987	0.821418	0.25	0.174458	0
ES_1	ENSG00000082482.13	KCNK2	mRNA	mRNA	exons	10000000	chr1	3	1	0.0291176	0.0824362	0.480013	0.753929	0.519987	0.821418	0.25	0.174458	0
ES_1	ENSG00000092607.14	TBX15	mRNA	mRNA	exons	10000000	chr1	3	1	0.0291176	0.0824362	0.480013	0.753929	0.519987	0.821418	0.25	0.174458	0
ES_1	ENSG00000121900.18	TMEM54	mRNA	mRNA	exons	10000000	chr1	3	1	0.0291176	0.0824362	0.480013	0.753929	0.519987	0.821418	0.25	0.174458	0
ES_1	ENSG00000131781.12	FMO5	mRNA	mRNA	exons	10000000	chr1	3	1	0.0291176	0.0824362	0.480013	0.753929	0.519987	0.821418	0.25	0.174458	0
ES_1	ENSG00000143632.14	ACTA1	mRNA	mRNA	exons	10000000	chr1	3	1	0.0291176	0.0824362	0.480013	0.753929	0.519987	0.821418	0.25	0.174458	0
ES_1	ENSG00000149527.17	PLCH2	mRNA	mRNA	exons	10000000	chr1	3	1	0.0291176	0.0824362	0.480013	0.753929	0.519987	0.821418	0.25	0.174458	0
ES_1	ENSG00000160803.7	UBQLN4	mRNA	mRNA	exons	10000000	chr1	3	1	0.0291176	0.0824362	0.480013	0.753929	0.519987	0.821418	0.25	0.174458	0
ES_1	ENSG00000163467.11	TSACC	mRNA	mRNA	exons	10000000	chr1	3	1	0.0291176	0.0824362	0.480013	0.753929	0.519987	0.821418	0.25	0.174458	0
ES_1	ENSG00000168653.10	NDUFS5	mRNA	mRNA	exons	10000000	chr1	3	1	0.0291176	0.0824362	0.480013	0.753929	0.519987	0.821418	0.25	0.174458	0
ES_1	ENSG00000169242.11	EFNA1	mRNA	mRNA	exons	10000000	chr1	3	1	0.0291176	0.0824362	0.480013	0.753929	0.519987	0.821418	0.25	0.174458	0
ES_1	ENSG00000174950.10	CD164L2	mRNA	mRNA	exons	10000000	chr1	3	1	0.0291176	0.0824362	0.480013	0.753929	0.519987	0.821418	0.25	0.174458	0
ES_1	ENSG00000180869.4	LINC01555	lncRNA	lncRNA	exons	10000000	chr1	3	1	0.0291176	0.0824362	0.480013	0.753929	0.519987	0.821418	0.25	0.174458	0
ES_1	ENSG00000184313.19	MROH7	mRNA	mRNA	exons	10000000	chr1	3	1	0.0291176	0.0824362	0.480013	0.753929	0.519987	0.821418	0.25	0.174458	0
ES_1	ENSG00000184454.6	NCMAP	mRNA	mRNA	exons	10000000	chr1	3	1	0.0291176	0.0824362	0.480013	0.753929	0.519987	0.821418	0.25	0.174458	0
ES_1	ENSG00000186517.13	ARHGAP30	mRNA	mRNA	exons	10000000	chr1	3	1	0.0291176	0.0824362	0.480013	0.753929	0.519987	0.821418	0.25	0.174458	0
ES_1	ENSG00000186827.10	TNFRSF4	mRNA	mRNA	exons	10000000	chr1	3	1	0.0291176	0.0824362	0.480013	0.753929	0.519987	0.821418	0.25	0.174458	0
ES_1	ENSG00000187608.9	ISG15	mRNA	mRNA	exons	10000000	chr1	3	1	0.0291176	0.0824362	0.480013	0.753929	0.519987	0.821418	0.25	0.174458	0
ES_1	ENSG00000188672.18	RHCE	mRNA	mRNA	exons	10000000	chr1	3	1	0.0291176	0.0824362	0.480013	0.753929	0.519987	0.821418	0.25	0.174458	0
ES_1	ENSG00000188770.9	OPTC	mRNA	mRNA	exons	10000000	chr1	3	1	0.0291176	0.0824362	0.480013	0.753929	0.519987	0.821418	0.25	0.174458	0
ES_1	ENSG00000188782.8	CATSPER4	mRNA	mRNA	exons	10000000	chr1	3	1	0.0291176	0.0824362	0.480013	0.753929	0.519987	0.821418	0.25	0.174458	0
ES_1	ENSG00000189266.12	PNRC2	mRNA	mRNA	exons	10000000	chr1	3	1	0.0291176	0.0824362	0.480013	0.753929	0.519987	0.821418	0.25	0.174458	0
ES_1	ENSG00000196154.11	S100A4	mRNA	mRNA	exons	10000000	chr1	3	1	0.0291176	0.0824362	0.480013	0.753929	0.519987	0.821418	0.25	0.174458	0
ES_1	ENSG00000197587.10	DMBX1	mRNA	mRNA	exons	10000000	chr1	3	1	0.0291176	0.0824362	0.480013	0.753929	0.519987	0.821418	0.25	0.174458	0
ES_1	ENSG00000197785.13	ATAD3A	mRNA	mRNA	exons	10000000	chr1	3	1	0.0291176	0.0824362	0.480013	0.753929	0.519987	0.821418	0.25	0.174458	0
ES_1	ENSG00000198711.5	SSBP3-AS1	lncRNA	lncRNA	exons	10000000	chr1	3	1	0.0291176	0.0824362	0.480013	0.753929	0.519987	0.821418	0.25	0.174458	0
ES_1	ENSG00000198797.6	BRINP2	mRNA	mRNA	exons	10000000	chr1	3	1	0.0291176	0.0824362	0.480013	0.753929	0.519987	0.821418	0.25	0.174458	0
ES_1	ENSG00000200674.1	RN7SKP160	lncRNA	lncRNA	exons	10000000	chr1	3	1	0.0291176	0.0824362	0.480013	0.753929	0.519987	0.821418	0.25	0.174458	2
ES_1	ENSG00000201003.1	RF00418	ncRNA	snoRNA	exons	10000000	chr1	3	1	0.0291176	0.0824362	0.480013	0.753929	0.519987	0.821418	0.25	0.174458	0
ES_1	ENSG00000201542.1	RF00091	ncRNA	snoRNA	exons	10000000	chr1	3	1	0.0291176	0.0824362	0.480013	0.753929	0.519987	0.821418	0.25	0.174458	0
ES_1	ENSG00000203706.8	SERTAD4-AS1	lncRNA	lncRNA	exons	10000000	chr1	3	1	0.0291176	0.0824362	0.480013	0.753929	0.519987	0.821418	0.25	0.174458	0
ES_1	ENSG00000204219.10	TCEA3	mRNA	mRNA	exons	10000000	chr1	3	1	0.0291176	0.0824362	0.480013	0.753929	0.519987	0.821418	0.25	0.174458	0
ES_1	ENSG00000207326.1	RF00019	lncRNA	lncRNA	exons	10000000	chr1	3	1	0.0291176	0.0824362	0.480013	0.753929	0.519987	0.821418	0.25	0.174458	0
ES_1	ENSG00000207729.3	MIR556	ncRNA	miRNA	exons	10000000	chr1	3	1	0.0291176	0.0824362	0.480013	0.753929	0.519987	0.821418	0.25	0.174458	0
ES_1	ENSG00000211451.12	GNRHR2	ncRNA	pseudogene	exons	10000000	chr1	3	1	0.0291176	0.0824362	0.480013	0.753929	0.519987	0.821418	0.25	0.174458	0
ES_1	ENSG00000211454.13	AKR7L	ncRNA	pseudogene	exons	10000000	chr1	3	1	0.0291176	0.0824362	0.480013	0.753929	0.519987	0.821418	0.25	0.174458	0
ES_1	ENSG00000212385.1	RNU6-817P	ncRNA	snRNA	exons	10000000	chr1	3	1	0.0291176	0.0824362	0.480013	0.753929	0.519987	0.821418	0.25	0.174458	1
ES_1	ENSG00000213060.4	AL031864.1	ncRNA	pseudogene	exons	10000000	chr1	3	1	0.0291176	0.0824362	0.480013	0.753929	0.519987	0.821418	0.25	0.174458	0
ES_1	ENSG00000223963.2	THAP12P8	ncRNA	pseudogene	exons	10000000	chr1	3	1	0.0291176	0.0824362	0.480013	0.753929	0.519987	0.821418	0.25	0.174458	0
ES_1	ENSG00000224977.1	AL121983.1	lncRNA	lncRNA	exons	10000000	chr1	3	1	0.0291176	0.0824362	0.480013	0.753929	0.519987	0.821418	0.25	0.174458	0
ES_1	ENSG00000225554.1	AL359764.1	lncRNA	lncRNA	exons	10000000	chr1	3	1	0.0291176	0.0824362	0.480013	0.753929	0.519987	0.821418	0.25	0.174458	0
ES_1	ENSG00000225779.1	AL122001.1	ncRNA	pseudogene	exons	10000000	chr1	3	1	0.0291176	0.0824362	0.480013	0.753929	0.519987	0.821418	0.25	0.174458	0
ES_1	ENSG00000225903.1	AL035404.2	lncRNA	lncRNA	exons	10000000	chr1	3	1	0.0291176	0.0824362	0.480013	0.753929	0.519987	0.821418	0.25	0.174458	0
ES_1	ENSG00000226944.1	AL031847.1	lncRNA	lncRNA	exons	10000000	chr1	3	1	0.0291176	0.0824362	0.480013	0.753929	0.519987	0.821418	0.25	0.174458	0
ES_1	ENSG00000227237.1	AL672291.1	lncRNA	lncRNA	exons	10000000	chr1	3	1	0.0291176	0.0824362	0.480013	0.753929	0.519987	0.821418	0.25	0.174458	0
ES_1	ENSG00000227373.5	AL121983.2	lncRNA	lncRNA	exons	10000000	chr1	3	1	0.0291176	0.0824362	0.480013	0.753929	0.519987	0.821418	0.25	0.174458	0
ES_1	ENSG00000227630.3	LINC01132	lncRNA	lncRNA	exons	10000000	chr1	3	1	0.0291176	0.0824362	0.480013	0.753929	0.519987	0.821418	0.25	0.174458	0
ES_1	ENSG00000230415.1	LINC01786	lncRNA	lncRNA	exons	10000000	chr1	3	1	0.0291176	0.0824362	0.480013	0.753929	0.519987	0.821418	0.25	0.174458	0
ES_1	ENSG00000231057.3	AC096637.2	lncRNA	lncRNA	exons	10000000	chr1	3	1	0.0291176	0.0824362	0.480013	0.753929	0.519987	0.821418	0.25	0.174458	0
ES_1	ENSG00000231128.5	AL137856.1	lncRNA	lncRNA	exons	10000000	chr1	3	1	0.0291176	0.0824362	0.480013	0.753929	0.519987	0.821418	0.25	0.174458	0
ES_1	ENSG00000231437.3	LINC01750	lncRNA	lncRNA	exons	10000000	chr1	3	1	0.0291176	0.0824362	0.480013	0.753929	0.519987	0.821418	0.25	0.174458	0
ES_1	ENSG00000231999.6	LRRC8C-DT	lncRNA	lncRNA	exons	10000000	chr1	3	1	0.0291176	0.0824362	0.480013	0.753929	0.519987	0.821418	0.25	0.174458	0
ES_1	ENSG00000232015.2	HSPE1P25	ncRNA	pseudogene	exons	10000000	chr1	3	1	0.0291176	0.0824362	0.480013	0.753929	0.519987	0.821418	0.25	0.174458	0
ES_1	ENSG00000232166.1	AL122008.2	ncRNA	pseudogene	exons	10000000	chr1	3	1	0.0291176	0.0824362	0.480013	0.753929	0.519987	0.821418	0.25	0.174458	0
ES_1	ENSG00000232626.3	AC099336.1	ncRNA	pseudogene	exons	10000000	chr1	3	1	0.0291176	0.0824362	0.480013	0.753929	0.519987	0.821418	0.25	0.174458	0
ES_1	ENSG00000232825.2	AL445433.2	lncRNA	lncRNA	exons	10000000	chr1	3	1	0.0291176	0.0824362	0.480013	0.753929	0.519987	0.821418	0.25	0.174458	1
ES_1	ENSG00000232882.1	PHKA1P1	ncRNA	pseudogene	exons	10000000	chr1	3	1	0.0291176	0.0824362	0.480013	0.753929	0.519987	0.821418	0.25	0.174458	0
ES_1	ENSG00000232892.1	AL499616.1	lncRNA	lncRNA	exons	10000000	chr1	3	1	0.0291176	0.0824362	0.480013	0.753929	0.519987	0.821418	0.25	0.174458	0
ES_1	ENSG00000234222.6	LIX1L-AS1	lncRNA	lncRNA	exons	10000000	chr1	3	1	0.0291176	0.0824362	0.480013	0.753929	0.519987	0.821418	0.25	0.174458	0
ES_1	ENSG00000235169.8	SMIM1	mRNA	mRNA	exons	10000000	chr1	3	1	0.0291176	0.0824362	0.480013	0.753929	0.519987	0.821418	0.25	0.174458	0
ES_1	ENSG00000235215.2	AL592431.1	lncRNA	lncRNA	exons	10000000	chr1	3	1	0.0291176	0.0824362	0.480013	0.753929	0.519987	0.821418	0.25	0.174458	0
ES_1	ENSG00000235358.1	AC093151.3	lncRNA	lncRNA	exons	10000000	chr1	3	1	0.0291176	0.0824362	0.480013	0.753929	0.519987	0.821418	0.25	0.174458	0
ES_1	ENSG00000235749.2	AL390860.1	lncRNA	lncRNA	exons	10000000	chr1	3	1	0.0291176	0.0824362	0.480013	0.753929	0.519987	0.821418	0.25	0.174458	0
ES_1	ENSG00000235790.7	AC114488.2	lncRNA	lncRNA	exons	10000000	chr1	3	1	0.0291176	0.0824362	0.480013	0.753929	0.519987	0.821418	0.25	0.174458	0
ES_1	ENSG00000236290.1	EEF1GP7	ncRNA	pseudogene	exons	10000000	chr1	3	1	0.0291176	0.0824362	0.480013	0.753929	0.519987	0.821418	0.25	0.174458	0
ES_1	ENSG00000236809.2	SNX25P1	ncRNA	pseudogene	exons	10000000	chr1	3	1	0.0291176	0.0824362	0.480013	0.753929	0.519987	0.821418	0.25	0.174458	0
ES_1	ENSG00000236866.5	AL157902.1	lncRNA	lncRNA	exons	10000000	chr1	3	1	0.0291176	0.0824362	0.480013	0.753929	0.519987	0.821418	0.25	0.174458	0
ES_1	ENSG00000237301.1	AL121992.1	lncRNA	lncRNA	exons	10000000	chr1	3	1	0.0291176	0.0824362	0.480013	0.753929	0.519987	0.821418	0.25	0.174458	0
ES_1	ENSG00000237852.1	AC119800.1	lncRNA	lncRNA	exons	10000000	chr1	3	1	0.0291176	0.0824362	0.480013	0.753929	0.519987	0.821418	0.25	0.174458	0
ES_1	ENSG00000237950.1	AL357079.1	lncRNA	lncRNA	exons	10000000	chr1	3	1	0.0291176	0.0824362	0.480013	0.753929	0.519987	0.821418	0.25	0.174458	0
ES_1	ENSG00000241014.2	AC114490.1	ncRNA	pseudogene	exons	10000000	chr1	3	1	0.0291176	0.0824362	0.480013	0.753929	0.519987	0.821418	0.25	0.174458	0
ES_1	ENSG00000243659.1	FO393419.3	ncRNA	pseudogene	exons	10000000	chr1	3	1	0.0291176	0.0824362	0.480013	0.753929	0.519987	0.821418	0.25	0.174458	0
ES_1	ENSG00000243710.7	CFAP57	mRNA	mRNA	exons	10000000	chr1	3	1	0.0291176	0.0824362	0.480013	0.753929	0.519987	0.821418	0.25	0.174458	0
ES_1	ENSG00000251508.1	AL133380.1	ncRNA	pseudogene	exons	10000000	chr1	3	1	0.0291176	0.0824362	0.480013	0.753929	0.519987	0.821418	0.25	0.174458	0
ES_1	ENSG00000252777.1	RF00422	ncRNA	snoRNA	exons	10000000	chr1	3	1	0.0291176	0.0824362	0.480013	0.753929	0.519987	0.821418	0.25	0.174458	0
ES_1	ENSG00000260360.1	AL353708.1	lncRNA	lncRNA	exons	10000000	chr1	3	1	0.0291176	0.0824362	0.480013	0.753929	0.519987	0.821418	0.25	0.174458	0
ES_1	ENSG00000261000.1	AC244034.2	lncRNA	lncRNA	exons	10000000	chr1	3	1	0.0291176	0.0824362	0.480013	0.753929	0.519987	0.821418	0.25	0.174458	0
ES_1	ENSG00000261664.5	TTC39A-AS1	lncRNA	lncRNA	exons	10000000	chr1	3	1	0.0291176	0.0824362	0.480013	0.753929	0.519987	0.821418	0.25	0.174458	0
ES_1	ENSG00000264916.2	RN7SL230P	lncRNA	lncRNA	exons	10000000	chr1	3	1	0.0291176	0.0824362	0.480013	0.753929	0.519987	0.821418	0.25	0.174458	0
ES_1	ENSG00000271398.1	AL353622.2	lncRNA	lncRNA	exons	10000000	chr1	3	1	0.0291176	0.0824362	0.480013	0.753929	0.519987	0.821418	0.25	0.174458	0
ES_1	ENSG00000272088.1	AL512413.1	lncRNA	lncRNA	exons	10000000	chr1	3	1	0.0291176	0.0824362	0.480013	0.753929	0.519987	0.821418	0.25	0.174458	0
ES_1	ENSG00000272443.1	OR13Z2P	ncRNA	pseudogene	exons	10000000	chr1	3	1	0.0291176	0.0824362	0.480013	0.753929	0.519987	0.821418	0.25	0.174458	0
ES_1	ENSG00000272491.1	AL109659.2	lncRNA	lncRNA	exons	10000000	chr1	3	1	0.0291176	0.0824362	0.480013	0.753929	0.519987	0.821418	0.25	0.174458	0
ES_1	ENSG00000273264.1	AL360219.1	lncRNA	lncRNA	exons	10000000	chr1	3	1	0.0291176	0.0824362	0.480013	0.753929	0.519987	0.821418	0.25	0.174458	0
ES_1	ENSG00000274121.1	RF02102	lncRNA	lncRNA	exons	10000000	chr1	3	1	0.0291176	0.0824362	0.480013	0.753929	0.519987	0.821418	0.25	0.174458	0
ES_1	ENSG00000274895.1	AC011700.1	lncRNA	lncRNA	exons	10000000	chr1	3	1	0.0291176	0.0824362	0.480013	0.753929	0.519987	0.821418	0.25	0.174458	0
ES_1	ENSG00000277452.1	RN7SL473P	lncRNA	lncRNA	exons	10000000	chr1	3	1	0.0291176	0.0824362	0.480013	0.753929	0.519987	0.821418	0.25	0.174458	0
ES_1	ENSG00000277681.1	MIR6739	ncRNA	miRNA	exons	10000000	chr1	3	1	0.0291176	0.0824362	0.480013	0.753929	0.519987	0.821418	0.25	0.174458	0
ES_1	ENSG00000282317.1	AL451007.2	lncRNA	lncRNA	exons	10000000	chr1	3	1	0.0291176	0.0824362	0.480013	0.753929	0.519987	0.821418	0.25	0.174458	0
ES_1	ENSG00000283580.3	AC098484.3	mRNA	mRNA	exons	10000000	chr1	3	1	0.0291176	0.0824362	0.480013	0.753929	0.519987	0.821418	0.25	0.174458	0
ES_1	ENSG00000284237.1	AL356275.1	lncRNA	lncRNA	exons	10000000	chr1	3	1	0.0291176	0.0824362	0.480013	0.753929	0.519987	0.821418	0.25	0.174458	0
ES_1	ENSG00000284882.1	AL359762.1	lncRNA	lncRNA	exons	10000000	chr1	3	1	0.0291176	0.0824362	0.480013	0.753929	0.519987	0.821418	0.25	0.174458	0
ES_1	ENSG00000284928.1	AL445205.1	lncRNA	lncRNA	exons	10000000	chr1	3	1	0.0291176	0.0824362	0.480013	0.753929	0.519987	0.821418	0.25	0.174458	0
ES_1	ENSG00000285177.1	AL357556.4	lncRNA	lncRNA	exons	10000000	chr1	3	1	0.0291176	0.0824362	0.480013	0.753929	0.519987	0.821418	0.25	0.174458	0
ES_1	ENSG00000285923.1	AL160171.1	lncRNA	lncRNA	exons	10000000	chr1	3	1	0.0291176	0.0824362	0.480013	0.753929	0.519987	0.821418	0.25	0.174458	0
ES_1	ENSG00000021852.12	C8B	mRNA	mRNA	introns	10000000	chr1	3	1	0.0291176	0.0824362	0.480013	0.963633	0.519987	0.753855	0.25	0.174458	0
ES_1	ENSG00000116785.13	CFHR3	mRNA	mRNA	introns	10000000	chr1	3	1	0.0291176	0.0824362	0.480013	0.963633	0.519987	0.753855	0.25	0.174458	0
ES_1	ENSG00000122224.17	LY9	mRNA	mRNA	introns	10000000	chr1	3	1	0.0291176	0.0824362	0.480013	0.963633	0.519987	0.753855	0.25	0.174458	0
ES_1	ENSG00000132704.15	FCRL2	mRNA	mRNA	introns	10000000	chr1	3	1	0.0291176	0.0824362	0.480013	0.963633	0.519987	0.753855	0.25	0.174458	0
ES_1	ENSG00000134365.13	CFHR4	mRNA	mRNA	introns	10000000	chr1	3	1	0.0291176	0.0824362	0.480013	0.963633	0.519987	0.753855	0.25	0.174458	0
ES_1	ENSG00000137975.7	CLCA2	mRNA	mRNA	introns	10000000	chr1	3	1	0.0291176	0.0824362	0.480013	0.963633	0.519987	0.753855	0.25	0.174458	0
ES_1	ENSG00000137976.7	DNASE2B	mRNA	mRNA	introns	10000000	chr1	3	1	0.0291176	0.0824362	0.480013	0.963633	0.519987	0.753855	0.25	0.174458	0
ES_1	ENSG00000142684.8	ZNF593	mRNA	mRNA	introns	10000000	chr1	3	1	0.0291176	0.0824362	0.480013	0.963633	0.519987	0.753855	0.25	0.174458	0
ES_1	ENSG00000143278.4	F13B	mRNA	mRNA	introns	10000000	chr1	3	1	0.0291176	0.0824362	0.480013	0.963633	0.519987	0.753855	0.25	0.174458	0
ES_1	ENSG00000160838.13	LRRC71	mRNA	mRNA	introns	10000000	chr1	3	1	0.0291176	0.0824362	0.480013	0.963633	0.519987	0.753855	0.25	0.174458	0
ES_1	ENSG00000162460.6	TMEM82	mRNA	mRNA	introns	10000000	chr1	3	1	0.0291176	0.0824362	0.480013	0.963633	0.519987	0.753855	0.25	0.174458	0
ES_1	ENSG00000162877.12	PM20D1	mRNA	mRNA	introns	10000000	chr1	3	1	0.0291176	0.0824362	0.480013	0.963633	0.519987	0.753855	0.25	0.174458	0
ES_1	ENSG00000162894.11	FCMR	mRNA	mRNA	introns	10000000	chr1	3	1	0.0291176	0.0824362	0.480013	0.963633	0.519987	0.753855	0.25	0.174458	0
ES_1	ENSG00000163554.13	SPTA1	mRNA	mRNA	introns	10000000	chr1	3	1	0.0291176	0.0824362	0.480013	0.963633	0.519987	0.753855	0.25	0.174458	0
ES_1	ENSG00000177301.14	KCNA2	mRNA	mRNA	introns	10000000	chr1	3	1	0.0291176	0.0824362	0.480013	0.963633	0.519987	0.753855	0.25	0.174458	0
ES_1	ENSG00000184599.13	FAM19A3	mRNA	mRNA	introns	10000000	chr1	3	1	0.0291176	0.0824362	0.480013	0.963633	0.519987	0.753855	0.25	0.174458	0
ES_1	ENSG00000187634.11	SAMD11	mRNA	mRNA	introns	10000000	chr1	3	1	0.0291176	0.0824362	0.480013	0.963633	0.519987	0.753855	0.25	0.174458	0
ES_1	ENSG00000187980.6	PLA2G2C	mRNA	mRNA	introns	10000000	chr1	3	1	0.0291176	0.0824362	0.480013	0.963633	0.519987	0.753855	0.25	0.174458	0
ES_1	ENSG00000196407.11	THEM5	mRNA	mRNA	introns	10000000	chr1	3	1	0.0291176	0.0824362	0.480013	0.963633	0.519987	0.753855	0.25	0.174458	0
ES_1	ENSG00000203757.2	OR6K3	mRNA	mRNA	introns	10000000	chr1	3	1	0.0291176	0.0824362	0.480013	0.963633	0.519987	0.753855	0.25	0.174458	0
ES_1	ENSG00000223344.1	AL359081.1	lncRNA	lncRNA	introns	10000000	chr1	3	1	0.0291176	0.0824362	0.480013	0.963633	0.519987	0.753855	0.25	0.174458	0
ES_1	ENSG00000223390.1	AL445685.1	lncRNA	lncRNA	introns	10000000	chr1	3	1	0.0291176	0.0824362	0.480013	0.963633	0.519987	0.753855	0.25	0.174458	0
ES_1	ENSG00000223949.6	ROR1-AS1	lncRNA	lncRNA	introns	10000000	chr1	3	1	0.0291176	0.0824362	0.480013	0.963633	0.519987	0.753855	0.25	0.174458	0
ES_1	ENSG00000224227.3	OR2L1P	ncRNA	pseudogene	introns	10000000	chr1	3	1	0.0291176	0.0824362	0.480013	0.963633	0.519987	0.753855	0.25	0.174458	0
ES_1	ENSG00000224943.1	AL663023.1	lncRNA	lncRNA	introns	10000000	chr1	3	1	0.0291176	0.0824362	0.480013	0.963633	0.519987	0.753855	0.25	0.174458	0
ES_1	ENSG00000225075.1	AL603832.1	lncRNA	lncRNA	introns	10000000	chr1	3	1	0.0291176	0.0824362	0.480013	0.963633	0.519987	0.753855	0.25	0.174458	0
ES_1	ENSG00000225315.2	AL591178.1	lncRNA	lncRNA	introns	10000000	chr1	3	1	0.0291176	0.0824362	0.480013	0.963633	0.519987	0.753855	0.25	0.174458	0
ES_1	ENSG00000225811.1	AL354771.1	lncRNA	lncRNA	introns	10000000	chr1	3	1	0.0291176	0.0824362	0.480013	0.963633	0.519987	0.753855	0.25	0.174458	0
ES_1	ENSG00000227082.2	AC244021.1	lncRNA	lncRNA	introns	10000000	chr1	3	1	0.0291176	0.0824362	0.480013	0.963633	0.519987	0.753855	0.25	0.174458	0
ES_1	ENSG00000227959.1	AL451042.2	lncRNA	lncRNA	introns	10000000	chr1	3	1	0.0291176	0.0824362	0.480013	0.963633	0.519987	0.753855	0.25	0.174458	0
ES_1	ENSG00000228086.1	AL589990.1	lncRNA	lncRNA	introns	10000000	chr1	3	1	0.0291176	0.0824362	0.480013	0.963633	0.519987	0.753855	0.25	0.174458	0
ES_1	ENSG00000228127.2	LINC01649	lncRNA	lncRNA	introns	10000000	chr1	3	1	0.0291176	0.0824362	0.480013	0.963633	0.519987	0.753855	0.25	0.174458	0
ES_1	ENSG00000228830.1	AL160408.2	lncRNA	lncRNA	introns	10000000	chr1	3	1	0.0291176	0.0824362	0.480013	0.963633	0.519987	0.753855	0.25	0.174458	0
ES_1	ENSG00000229484.1	AC243836.1	lncRNA	lncRNA	introns	10000000	chr1	3	1	0.0291176	0.0824362	0.480013	0.963633	0.519987	0.753855	0.25	0.174458	0
ES_1	ENSG00000229531.5	Z99127.1	lncRNA	lncRNA	introns	10000000	chr1	3	1	0.0291176	0.0824362	0.480013	0.963633	0.519987	0.753855	0.25	0.174458	0
ES_1	ENSG00000230035.2	IGSF21-AS1	lncRNA	lncRNA	introns	10000000	chr1	3	1	0.0291176	0.0824362	0.480013	0.963633	0.519987	0.753855	0.25	0.174458	0
ES_1	ENSG00000231987.1	LINC01787	lncRNA	lncRNA	introns	10000000	chr1	3	1	0.0291176	0.0824362	0.480013	0.963633	0.519987	0.753855	0.25	0.174458	0
ES_1	ENSG00000233047.6	LINC01677	lncRNA	lncRNA	introns	10000000	chr1	3	1	0.0291176	0.0824362	0.480013	0.963633	0.519987	0.753855	0.25	0.174458	0
ES_1	ENSG00000233620.5	AC093581.1	lncRNA	lncRNA	introns	10000000	chr1	3	1	0.0291176	0.0824362	0.480013	0.963633	0.519987	0.753855	0.25	0.174458	0
ES_1	ENSG00000234318.1	AC099794.1	lncRNA	lncRNA	introns	10000000	chr1	3	1	0.0291176	0.0824362	0.480013	0.963633	0.519987	0.753855	0.25	0.174458	0
ES_1	ENSG00000234478.1	ACBD3-AS1	lncRNA	lncRNA	introns	10000000	chr1	3	1	0.0291176	0.0824362	0.480013	0.963633	0.519987	0.753855	0.25	0.174458	0
ES_1	ENSG00000236656.1	AL365440.2	lncRNA	lncRNA	introns	10000000	chr1	3	1	0.0291176	0.0824362	0.480013	0.963633	0.519987	0.753855	0.25	0.174458	0
ES_1	ENSG00000237290.2	LINC01343	lncRNA	lncRNA	introns	10000000	chr1	3	1	0.0291176	0.0824362	0.480013	0.963633	0.519987	0.753855	0.25	0.174458	0
ES_1	ENSG00000237954.7	AL445218.1	lncRNA	lncRNA	introns	10000000	chr1	3	1	0.0291176	0.0824362	0.480013	0.963633	0.519987	0.753855	0.25	0.174458	0
ES_1	ENSG00000242396.1	AC096536.2	lncRNA	lncRNA	introns	10000000	chr1	3	1	0.0291176	0.0824362	0.480013	0.963633	0.519987	0.753855	0.25	0.174458	0
ES_1	ENSG00000272865.1	AL591686.2	lncRNA	lncRNA	introns	10000000	chr1	3	1	0.0291176	0.0824362	0.480013	0.963633	0.519987	0.753855	0.25	0.174458	0
ES_1	ENSG00000284653.1	AL357509.1	lncRNA	lncRNA	introns	10000000	chr1	3	1	0.0291176	0.0824362	0.480013	0.963633	0.519987	0.753855	0.25	0.174458	0
ES_1	ENSG00000284719.1	AL033527.5	lncRNA	lncRNA	introns	10000000	chr1	3	1	0.0291176	0.0824362	0.480013	0.963633	0.519987	0.753855	0.25	0.174458	0
ES_1	ENSG00000285201.1	AC104454.2	lncRNA	lncRNA	introns	10000000	chr1	3	1	0.0291176	0.0824362	0.480013	0.963633	0.519987	0.753855	0.25	0.174458	0
ES_1	MSTRG.1309	UTL1309	cre	pELS	intergenic	10000000	chr1	3	1	0.0291176	0.0824362	0.480013	0.818485	0.519987	0.819076	0.25	0.174458	0
ES_1	MSTRG.1315	UTL1315	repeat	ambiguous	intergenic	10000000	chr1	3	1	0.0291176	0.0824362	0.480013	0.818485	0.519987	0.819076	0.25	0.174458	0
ES_1	MSTRG.1449	UTL1449	repeat	SINE	intergenic	10000000	chr1	3	1	0.0291176	0.0824362	0.480013	0.818485	0.519987	0.819076	0.25	0.174458	0
ES_1	MSTRG.1573	UTL1573	intergenic	intergenic	intergenic	10000000	chr1	3	1	0.0291176	0.0824362	0.480013	0.818485	0.519987	0.819076	0.25	0.174458	0
ES_1	MSTRG.1600	UTL1600	intergenic	intergenic	intergenic	10000000	chr1	3	1	0.0291176	0.0824362	0.480013	0.818485	0.519987	0.819076	0.25	0.174458	0
ES_1	MSTRG.1617	UTL1617	repeat	ambiguous	intergenic	10000000	chr1	3	1	0.0291176	0.0824362	0.480013	0.818485	0.519987	0.819076	0.25	0.174458	0
ES_1	MSTRG.1901	UTL1901	cre	dELS	intergenic	10000000	chr1	3	1	0.0291176	0.0824362	0.480013	0.818485	0.519987	0.819076	0.25	0.174458	0
ES_1	MSTRG.1940	UTL1940	repeat	SINE	intergenic	10000000	chr1	3	1	0.0291176	0.0824362	0.480013	0.818485	0.519987	0.819076	0.25	0.174458	0
ES_1	MSTRG.1985	UTL1985	repeat	SINE	intergenic	10000000	chr1	3	1	0.0291176	0.0824362	0.480013	0.818485	0.519987	0.819076	0.25	0.174458	0
ES_1	MSTRG.2120	UTL2120	repeat	SINE	intergenic	10000000	chr1	3	1	0.0291176	0.0824362	0.480013	0.818485	0.519987	0.819076	0.25	0.174458	0
ES_1	MSTRG.2165	UTL2165	antisense	antisense	intergenic	10000000	chr1	3	1	0.0291176	0.0824362	0.480013	0.818485	0.519987	0.819076	0.25	0.174458	0
ES_1	MSTRG.2453	UTL2453	intergenic	intergenic	intergenic	10000000	chr1	3	1	0.0291176	0.0824362	0.480013	0.818485	0.519987	0.819076	0.25	0.174458	0
ES_1	MSTRG.2493	UTL2493	readthrough	readthrough	intergenic	10000000	chr1	3	1	0.0291176	0.0824362	0.480013	0.818485	0.519987	0.819076	0.25	0.174458	0
ES_1	MSTRG.2550	UTL2550	cre	pELS	intergenic	10000000	chr1	3	1	0.0291176	0.0824362	0.480013	0.818485	0.519987	0.819076	0.25	0.174458	0
ES_1	MSTRG.2589	UTL2589	intergenic	intergenic	intergenic	10000000	chr1	3	1	0.0291176	0.0824362	0.480013	0.818485	0.519987	0.819076	0.25	0.174458	0
ES_1	MSTRG.3025	UTL3025	intergenic	intergenic	intergenic	10000000	chr1	3	1	0.0291176	0.0824362	0.480013	0.818485	0.519987	0.819076	0.25	0.174458	0
ES_1	MSTRG.409	UTL409	repeat	ambiguous	intergenic	10000000	chr1	3	1	0.0291176	0.0824362	0.480013	0.818485	0.519987	0.819076	0.25	0.174458	0
ES_1	MSTRG.4260	UTL4260	repeat	SINE	intergenic	10000000	chr1	3	1	0.0291176	0.0824362	0.480013	0.818485	0.519987	0.819076	0.25	0.174458	0
ES_1	MSTRG.4277	UTL4277	intergenic	intergenic	intergenic	10000000	chr1	3	1	0.0291176	0.0824362	0.480013	0.818485	0.519987	0.819076	0.25	0.174458	0
ES_1	MSTRG.4279	UTL4279	readthrough	readthrough	intergenic	10000000	chr1	3	1	0.0291176	0.0824362	0.480013	0.818485	0.519987	0.819076	0.25	0.174458	0
ES_1	MSTRG.4364	UTL4364	cre	PLS	intergenic	10000000	chr1	3	1	0.0291176	0.0824362	0.480013	0.818485	0.519987	0.819076	0.25	0.174458	0
ES_1	MSTRG.4559	UTL4559	cre	dELS	intergenic	10000000	chr1	3	1	0.0291176	0.0824362	0.480013	0.818485	0.519987	0.819076	0.25	0.174458	0
ES_1	MSTRG.4577	UTL4577	antisense	antisense	intergenic	10000000	chr1	3	1	0.0291176	0.0824362	0.480013	0.818485	0.519987	0.819076	0.25	0.174458	0
ES_1	MSTRG.460	UTL460	repeat	SINE	intergenic	10000000	chr1	3	1	0.0291176	0.0824362	0.480013	0.818485	0.519987	0.819076	0.25	0.174458	0
ES_1	MSTRG.5235	UTL5235	repeat	ambiguous	intergenic	10000000	chr1	3	1	0.0291176	0.0824362	0.480013	0.818485	0.519987	0.819076	0.25	0.174458	0
ES_1	MSTRG.526	UTL526	cre	pELS	intergenic	10000000	chr1	3	1	0.0291176	0.0824362	0.480013	0.818485	0.519987	0.819076	0.25	0.174458	0
ES_1	MSTRG.5331	UTL5331	repeat	LINE	intergenic	10000000	chr1	3	1	0.0291176	0.0824362	0.480013	0.818485	0.519987	0.819076	0.25	0.174458	0
ES_1	MSTRG.5638	UTL5638	antisense	antisense	intergenic	10000000	chr1	3	1	0.0291176	0.0824362	0.480013	0.818485	0.519987	0.819076	0.25	0.174458	0
ES_1	MSTRG.5655	UTL5655	repeat	SINE	intergenic	10000000	chr1	3	1	0.0291176	0.0824362	0.480013	0.818485	0.519987	0.819076	0.25	0.174458	0
ES_1	MSTRG.5712	UTL5712	readthrough	readthrough	intergenic	10000000	chr1	3	1	0.0291176	0.0824362	0.480013	0.818485	0.519987	0.819076	0.25	0.174458	0
ES_1	MSTRG.5715	UTL5715	antisense	antisense	intergenic	10000000	chr1	3	1	0.0291176	0.0824362	0.480013	0.818485	0.519987	0.819076	0.25	0.174458	0
ES_1	MSTRG.5727	UTL5727	intergenic	intergenic	intergenic	10000000	chr1	3	1	0.0291176	0.0824362	0.480013	0.818485	0.519987	0.819076	0.25	0.174458	0
ES_1	MSTRG.592	UTL592	tRNAderived	tRNAderived	intergenic	10000000	chr1	3	1	0.0291176	0.0824362	0.480013	0.818485	0.519987	0.819076	0.25	0.174458	2
ES_1	MSTRG.601	UTL601	cre	pELS	intergenic	10000000	chr1	3	1	0.0291176	0.0824362	0.480013	0.818485	0.519987	0.819076	0.25	0.174458	0
ES_1	MSTRG.6146	UTL6146	repeat	LINE	intergenic	10000000	chr1	3	1	0.0291176	0.0824362	0.480013	0.818485	0.519987	0.819076	0.25	0.174458	0
ES_1	MSTRG.6205	UTL6205	cre	dELS	intergenic	10000000	chr1	3	1	0.0291176	0.0824362	0.480013	0.818485	0.519987	0.819076	0.25	0.174458	0
ES_1	MSTRG.6287	UTL6287	repeat	SINE	intergenic	10000000	chr1	3	1	0.0291176	0.0824362	0.480013	0.818485	0.519987	0.819076	0.25	0.174458	0
ES_1	MSTRG.6470	UTL6470	readthrough	readthrough	intergenic	10000000	chr1	3	1	0.0291176	0.0824362	0.480013	0.818485	0.519987	0.819076	0.25	0.174458	0
ES_1	MSTRG.6710	UTL6710	intergenic	intergenic	intergenic	10000000	chr1	3	1	0.0291176	0.0824362	0.480013	0.818485	0.519987	0.819076	0.25	0.174458	0
ES_1	MSTRG.6748	UTL6748	cre	pELS	intergenic	10000000	chr1	3	1	0.0291176	0.0824362	0.480013	0.818485	0.519987	0.819076	0.25	0.174458	0
ES_1	MSTRG.6862	UTL6862	intergenic	intergenic	intergenic	10000000	chr1	3	1	0.0291176	0.0824362	0.480013	0.818485	0.519987	0.819076	0.25	0.174458	0
ES_1	MSTRG.705	UTL705	antisense	antisense	intergenic	10000000	chr1	3	1	0.0291176	0.0824362	0.480013	0.818485	0.519987	0.819076	0.25	0.174458	0
ES_1	MSTRG.798	UTL798	antisense	antisense	intergenic	10000000	chr1	3	1	0.0291176	0.0824362	0.480013	0.818485	0.519987	0.819076	0.25	0.174458	0
ES_1	MSTRG.92	UTL92	intergenic	intergenic	intergenic	10000000	chr1	3	1	0.0291176	0.0824362	0.480013	0.818485	0.519987	0.819076	0.25	0.174458	0
ES_1	MSTRG.973	UTL973	readthrough	readthrough	intergenic	10000000	chr1	3	1	0.0291176	0.0824362	0.480013	0.818485	0.519987	0.819076	0.25	0.174458	0
DE_1	ENSG00000196072.11	BLOC1S2	mRNA	mRNA	introns	10000000	chr10	244	100	0.0720291	0.0824339	0.424172	0.938061	0.575828	0.764564	0.290698	0.289462	0
DE_2	ENSG00000123143.12	PKN1	mRNA	mRNA	introns	10000000	chr19	447	139	0.161047	0.082427	0.417848	0.985402	0.582152	0.714001	0.237201	0.236598	0
ES_1	ENSG00000119421.6	NDUFA8	mRNA	mRNA	exons	10000000	chr9	15	2	0.0225235	0.0823817	0.428553	0.753929	0.571447	0.821418	0.117647	0.106004	0
ES_1	ENSG00000136938.8	ANP32B	mRNA	mRNA	exons	10000000	chr9	15	2	0.0225235	0.0823817	0.428553	0.753929	0.571447	0.821418	0.117647	0.106004	0
ES_1	ENSG00000165181.16	C9orf84	mRNA	mRNA	introns	10000000	chr9	15	2	0.0225235	0.0823817	0.428553	0.963633	0.571447	0.753855	0.117647	0.106004	0
ES_1	MSTRG.72294	UTL72294	cre	PLS	intergenic	10000000	chr9	15	2	0.0225235	0.0823817	0.428553	0.810381	0.571447	0.819076	0.117647	0.106004	0
ES_1	MSTRG.72265	UTL72265	antisense	antisense	intergenic	10000000	chr9	45	6	0.0225235	0.0823759	0.438441	0.810381	0.561559	0.819076	0.117647	0.113524	0
DE_1	MSTRG.19165	UTL19165	readthrough	readthrough	intergenic	10000000	chr13	96	31	0.0684404	0.082371	0.438364	1	0.561636	0.734717	0.244094	0.241126	0
DE_1	MSTRG.73464	UTL73464	antisense	antisense	intergenic	10000000	chr9	83	23	0.0468109	0.0823689	0.442703	1	0.557297	0.734717	0.216981	0.21372	0
DE_1	ENSG00000050130.17	JKAMP	mRNA	mRNA	introns	10000000	chr14	528	150	0.0652755	-0.0823609	0.533084	0.938061	0.466916	0.764564	0.221239	0.22178	0
ES_1	ENSG00000157766.16	ACAN	mRNA	mRNA	introns	10000000	chr15	38	4	0.0256767	0.0823508	0.457816	0.963633	0.542184	0.753855	0.0952381	0.0911243	0
DE_1	ENSG00000176182.5	MYPOP	mRNA	mRNA	exons	10000000	chr19	81	18	0.115089	-0.0823363	0.529184	0.780956	0.470816	0.826514	0.181818	0.18506	0
DE_1	ENSG00000091409.14	ITGA6	mRNA	mRNA	introns	10000000	chr2	606	367	0.054512	-0.0823168	0.556983	0.938061	0.443017	0.764564	0.377184	0.377692	0
ES_1	ENSG00000185052.11	SLC24A3	mRNA	mRNA	introns	10000000	chr20	4407	535	0.0546293	0.082311	0.402155	0.963633	0.597845	0.753855	0.108256	0.108215	0
DE_2	MSTRG.45672	UTL45672	cre	PLS	intergenic	10000000	chr3	10	4	0.0448693	-0.0822978	0.569877	0.973939	0.430123	0.727166	0.285714	0.316723	0
ES_2	ENSG00000116668.12	SWT1	mRNA	mRNA	exons	10000000	chr1	20	7	0.0305735	-0.0822971	0.556309	0.737653	0.443691	0.780428	0.259259	0.277358	0
ES_2	ENSG00000158850.14	B4GALT3	mRNA	mRNA	exons	10000000	chr1	20	7	0.0305735	-0.0822971	0.556309	0.737653	0.443691	0.780428	0.259259	0.277358	0
ES_2	MSTRG.148	UTL148	readthrough	readthrough	intergenic	10000000	chr1	20	7	0.0305735	-0.0822971	0.556309	0.999972	0.443691	0.697072	0.259259	0.277358	0
DE_2	ENSG00000228412.8	AL022068.1	lncRNA	lncRNA	introns	10000000	chr6	115	53	0.0611209	-0.0822935	0.537698	0.985402	0.462302	0.714001	0.315476	0.318066	1
ES_2	ENSG00000103423.13	DNAJA3	mRNA	mRNA	exons	10000000	chr16	68	13	0.0543591	0.0822826	0.443711	0.737653	0.556289	0.780428	0.160494	0.156644	0
ES_1	MSTRG.27491	UTL27491	cre	pELS	intergenic	10000000	chr17	71	6	0.0267185	-0.0822794	0.505177	0.832915	0.494823	0.819076	0.0779221	0.0800112	0
DE_2	ENSG00000182504.10	CEP97	mRNA	mRNA	exons	10000000	chr3	128	78	0.0683556	0.0822724	0.42557	0.777392	0.57443	0.820167	0.378641	0.376395	0
ES_1	ENSG00000106524.8	ANKMY2	mRNA	mRNA	exons	10000000	chr7	36	7	0.0279082	0.082269	0.4147	0.753929	0.5853	0.821418	0.162791	0.156373	0
ES_1	ENSG00000111142.13	METAP2	mRNA	mRNA	introns	10000000	chr12	2922	520	0.0314208	-0.0822688	0.50947	0.963633	0.49053	0.753855	0.151075	0.151156	0
ES_1	ENSG00000146701.11	MDH2	mRNA	mRNA	exons	10000000	chr7	122	25	0.0294114	0.0822672	0.423845	0.753929	0.576155	0.821418	0.170068	0.168077	0
ES_1	ENSG00000249319.2	AC068533.4	mRNA	mRNA	introns	10000000	chr7	122	25	0.0294114	0.0822672	0.423845	0.963633	0.576155	0.753855	0.170068	0.168077	0
DE_1	ENSG00000174744.13	BRMS1	mRNA	mRNA	exons	10000000	chr11	58	17	0.0509361	-0.0822671	0.530764	0.780956	0.469236	0.826514	0.226667	0.2317	0
ES_2	ENSG00000231607.10	DLEU2	lncRNA	lncRNA	introns	10000000	chr13	1236	383	0.0656754	0.0822559	0.412558	0.987861	0.587442	0.69883	0.236566	0.236302	0
DE_1	ENSG00000102786.14	INTS6	mRNA	mRNA	introns	10000000	chr13	6155	2339	0.0805424	0.082251	0.416625	0.938061	0.583375	0.764564	0.275371	0.275322	0
DE_2	ENSG00000125462.16	C1orf61	mRNA	mRNA	introns	10000000	chr1	365	275	0.0658138	0.0822465	0.430663	0.985402	0.569337	0.714001	0.429688	0.428931	0
DE_1	ENSG00000116574.5	RHOU	mRNA	mRNA	introns	10000000	chr1	33	16	0.0423529	-0.0822444	0.540865	0.938061	0.459135	0.764564	0.326531	0.336127	0
DE_1	MSTRG.2228	UTL2228	intergenic	intergenic	intergenic	10000000	chr1	33	16	0.0423529	-0.0822444	0.540865	1	0.459135	0.734717	0.326531	0.336127	0
DE_2	ENSG00000105618.13	PRPF31	mRNA	mRNA	exons	10000000	chr19	70	17	0.125775	-0.082241	0.535966	0.777392	0.464034	0.820167	0.195402	0.199102	0
ES_2	ENSG00000197265.8	GTF2E2	mRNA	mRNA	exons	10000000	chr8	35	9	0.0410973	-0.0822235	0.559944	0.737653	0.440056	0.780428	0.204545	0.213888	0
ES_2	ENSG00000197181.11	PIWIL2	mRNA	mRNA	introns	10000000	chr8	35	9	0.0410973	-0.0822235	0.559944	0.987861	0.440056	0.69883	0.204545	0.213888	1
DE_1	ENSG00000250988.7	SNHG21	lncRNA	lncRNA	introns	10000000	chr15	25	5	0.0487857	-0.0822141	0.516968	0.938061	0.483032	0.764564	0.166667	0.176989	1
ES_1	MSTRG.46827	UTL46827	cre	PLS	intergenic	10000000	chr3	42	8	0.0213663	-0.0822013	0.500415	0.829414	0.499585	0.819076	0.16	0.166015	0
DE_1	ENSG00000236279.6	CLEC2L	mRNA	mRNA	introns	10000000	chr7	38	14	0.0528786	-0.0821977	0.526782	0.938061	0.473218	0.764564	0.269231	0.277376	0
ES_1	ENSG00000255135.3	AP002360.1	lncRNA	lncRNA	exons	10000000	chr11	20	3	0.0260673	0.0821929	0.474528	0.753929	0.525472	0.821418	0.130435	0.120803	0
DE_2	MSTRG.67149	UTL67149	readthrough	readthrough	intergenic	10000000	chr7	1183	763	0.0925711	0.0821929	0.425449	0.973939	0.574551	0.729145	0.392086	0.391845	0
ES_2	MSTRG.31308	UTL31308	cre	pELS	intergenic	10000000	chr18	59	13	0.0729922	0.0821891	0.435946	0.999972	0.564054	0.697072	0.180556	0.175805	0
DE_2	MSTRG.48119	UTL48119	readthrough	readthrough	intergenic	10000000	chr3	863	516	0.06707	-0.082188	0.552742	0.973939	0.447258	0.727166	0.374184	0.374523	0
ES_2	ENSG00000146938.15	NLGN4X	mRNA	mRNA	exons	10000000	chrX	190	56	0.0433306	-0.0821876	0.540084	0.737653	0.459916	0.780428	0.227642	0.229397	0
DE_2	ENSG00000166405.14	RIC3	mRNA	mRNA	introns	10000000	chr11	536	216	0.0700316	-0.0821815	0.542832	0.985402	0.457168	0.714001	0.287234	0.287781	0
DE_2	MSTRG.63745	UTL63745	antisense	antisense	intergenic	10000000	chr7	69	33	0.0686437	-0.0821789	0.543013	0.973939	0.456987	0.727166	0.323529	0.327854	0
ES_2	ENSG00000077348.8	EXOSC5	mRNA	mRNA	introns	10000000	chr19	50	9	0.0932217	0.0821787	0.431755	0.987861	0.568245	0.69883	0.152542	0.14752	0
DE_2	ENSG00000170561.12	IRX2	mRNA	mRNA	introns	10000000	chr5	27	15	0.0687832	0.0821703	0.426835	0.985402	0.573165	0.714001	0.357143	0.346549	0
DE_1	ENSG00000133640.19	LRRIQ1	mRNA	mRNA	exons	10000000	chr12	39	14	0.0633809	0.0821689	0.437179	0.780956	0.562821	0.826514	0.264151	0.256744	0
ES_1	ENSG00000197121.14	PGAP1	mRNA	mRNA	introns	10000000	chr2	4368	1461	0.0301069	-0.0821661	0.536484	0.963633	0.463516	0.753855	0.250643	0.250713	0
DE_2	ENSG00000260136.5	AC008915.2	lncRNA	lncRNA	introns	10000000	chr16	27	8	0.0842489	0.0821555	0.456815	0.985402	0.543185	0.714001	0.228571	0.219039	0
ES_2	ENSG00000137812.19	KNL1	mRNA	mRNA	introns	10000000	chr15	287	60	0.0509955	0.082154	0.415769	0.987861	0.584231	0.69883	0.172911	0.171943	0
ES_2	ENSG00000163479.13	SSR2	mRNA	mRNA	introns	10000000	chr1	64	26	0.0354871	-0.0821497	0.547002	0.987861	0.452998	0.69883	0.288889	0.294502	0
DE_1	ENSG00000126012.11	KDM5C	mRNA	mRNA	exons	10000000	chrX	582	233	0.0588564	-0.0821371	0.542286	0.780956	0.457714	0.826514	0.28589	0.286419	0
ES_1	ENSG00000112658.7	SRF	mRNA	mRNA	exons	10000000	chr6	150	34	0.0300607	0.0821352	0.412822	0.753929	0.587178	0.821418	0.184783	0.183082	0
DE_1	ENSG00000119125.16	GDA	mRNA	mRNA	exons	10000000	chr9	18	5	0.046924	0.0821298	0.452542	0.780956	0.547458	0.826514	0.217391	0.202972	0
DE_1	ENSG00000234534.1	CSNK1G2P1	ncRNA	pseudogene	exons	10000000	chr9	18	5	0.046924	0.0821298	0.452542	0.780956	0.547458	0.826514	0.217391	0.202972	0
DE_1	MSTRG.74564	UTL74564	cre	pELS	intergenic	10000000	chr9	18	5	0.046924	0.0821298	0.452542	1	0.547458	0.734717	0.217391	0.202972	0
ES_1	ENSG00000277767.1	AL442128.2	lncRNA	lncRNA	exons	10000000	chr13	78	10	0.0271724	-0.0821267	0.488254	0.753929	0.511746	0.821418	0.113636	0.116176	0
ES_1	MSTRG.19956	UTL19956	intergenic	intergenic	intergenic	10000000	chr13	92	14	0.0322524	0.0821222	0.411508	0.810381	0.588492	0.819076	0.132075	0.129853	0
ES_1	MSTRG.10293	UTL10293	readthrough	readthrough	intergenic	10000000	chr10	137	22	0.0282228	-0.0821193	0.526594	0.847762	0.473406	0.819076	0.138365	0.140011	0
DE_1	ENSG00000168566.12	SNRNP48	mRNA	mRNA	exons	10000000	chr6	262	101	0.0511248	-0.082089	0.538307	0.780956	0.461693	0.826514	0.278237	0.279407	0
ES_1	ENSG00000167619.11	TMEM145	mRNA	mRNA	introns	10000000	chr19	32	2	0.0323686	-0.0820829	0.553559	0.963633	0.446441	0.753855	0.0588235	0.0625893	0
DE_1	ENSG00000065485.19	PDIA5	mRNA	mRNA	exons	10000000	chr3	391	198	0.0568039	0.0820821	0.421962	0.780956	0.578038	0.826514	0.336163	0.335382	0
DE_1	ENSG00000263412.1	AC004477.1	lncRNA	lncRNA	exons	10000000	chr17	102	25	0.0774922	-0.082081	0.518428	0.780956	0.481572	0.826514	0.19685	0.199516	0
ES_2	ENSG00000166004.14	CEP295	mRNA	mRNA	introns	10000000	chr11	898	270	0.0522508	-0.0820778	0.538607	0.987861	0.461393	0.69883	0.231164	0.231536	1
DE_1	ENSG00000254806.5	SYS1-DBNDD2	mRNA	mRNA	introns	10000000	chr20	302	66	0.098345	-0.0820739	0.519208	0.938061	0.480792	0.764564	0.179348	0.1802	0
ES_2	ENSG00000129083.12	COPB1	mRNA	mRNA	exons	10000000	chr11	77	19	0.0428813	-0.0820648	0.532117	0.737653	0.467883	0.780428	0.197917	0.202017	0
ES_2	MSTRG.13334	UTL13334	readthrough	readthrough	intergenic	10000000	chr11	77	19	0.0428813	-0.0820648	0.532117	0.999972	0.467883	0.697072	0.197917	0.202017	0
DE_2	ENSG00000280037.1	AC092653.2	ncRNA	TEC	exons	10000000	chr2	16	12	0.0675087	0.0820634	0.43831	0.777392	0.56169	0.820167	0.428571	0.411537	0
ES_1	MSTRG.76476	UTL76476	readthrough	readthrough	intergenic	10000000	chrX	239	48	0.0295259	0.0820561	0.41697	0.810381	0.58303	0.819076	0.167247	0.166239	0
DE_1	ENSG00000040341.17	STAU2	mRNA	mRNA	exons	10000000	chr8	422	165	0.0624899	0.0820523	0.41951	0.780956	0.58049	0.826514	0.28109	0.280383	0
DE_1	ENSG00000136286.15	MYO1G	mRNA	mRNA	introns	10000000	chr7	20	9	0.0645874	0.082051	0.460703	0.938061	0.539297	0.764564	0.310345	0.295564	0
DE_2	MSTRG.54318	UTL54318	intergenic	intergenic	intergenic	10000000	chr5	1302	765	0.0727453	-0.0820401	0.553748	0.973939	0.446252	0.727166	0.370102	0.370326	0
ES_1	ENSG00000101966.12	XIAP	mRNA	mRNA	introns	10000000	chrX	1549	353	0.033503	0.0820341	0.411439	0.963633	0.588561	0.753855	0.185594	0.185428	1
ES_1	ENSG00000156873.15	PHKG2	mRNA	mRNA	introns	10000000	chr16	74	7	0.026897	0.0820313	0.425844	0.963633	0.574156	0.753855	0.0864198	0.0844369	0
DE_2	ENSG00000079257.7	LXN	mRNA	mRNA	introns	10000000	chr3	67	34	0.0569238	-0.082026	0.554435	0.985402	0.445565	0.714001	0.336634	0.341076	0
DE_2	ENSG00000174844.14	DNAH12	mRNA	mRNA	introns	10000000	chr3	67	34	0.0569238	-0.082026	0.554435	0.985402	0.445565	0.714001	0.336634	0.341076	1
DE_2	ENSG00000183291.16	SELENOF	mRNA	mRNA	exons	10000000	chr1	76	53	0.0609171	0.0820213	0.429133	0.777392	0.570867	0.820167	0.410853	0.40717	0
DE_2	MSTRG.16017	UTL16017	cre	pELS	intergenic	10000000	chr12	24	10	0.0735671	0.0820183	0.461248	0.973939	0.538752	0.727166	0.294118	0.282469	0
ES_1	ENSG00000140320.11	BAHD1	mRNA	mRNA	exons	10000000	chr15	135	15	0.0271032	0.0820116	0.401285	0.753929	0.598715	0.821418	0.1	0.0987665	0
DE_1	ENSG00000087053.18	MTMR2	mRNA	mRNA	introns	10000000	chr11	2976	1063	0.0620734	-0.0820108	0.538248	0.938061	0.461752	0.764564	0.263184	0.263285	0
DE_1	MSTRG.59018	UTL59018	readthrough	readthrough	intergenic	10000000	chr6	38	13	0.0453703	-0.0820103	0.541862	1	0.458138	0.734717	0.254902	0.26292	0
ES_1	ENSG00000196911.10	KPNA5	mRNA	mRNA	exons	10000000	chr6	464	100	0.0285821	-0.0820002	0.519446	0.753929	0.480554	0.821418	0.177305	0.177866	1
ES_2	ENSG00000178719.16	GRINA	mRNA	mRNA	exons	10000000	chr8	10	2	0.0319645	-0.0819909	0.525147	0.737653	0.474853	0.780428	0.166667	0.199088	0
ES_2	ENSG00000197140.14	ADAM32	mRNA	mRNA	exons	10000000	chr8	10	2	0.0319645	-0.0819909	0.525147	0.737653	0.474853	0.780428	0.166667	0.199088	0
ES_2	MSTRG.68630	UTL68630	cre	pELS	intergenic	10000000	chr8	10	2	0.0319645	-0.0819909	0.525147	0.999972	0.474853	0.697072	0.166667	0.199088	0
ES_2	MSTRG.68885	UTL68885	readthrough	readthrough	intergenic	10000000	chr8	10	2	0.0319645	-0.0819909	0.525147	0.999972	0.474853	0.697072	0.166667	0.199088	0
ES_2	MSTRG.69524	UTL69524	cre	dELS	intergenic	10000000	chr8	10	2	0.0319645	-0.0819909	0.525147	0.999972	0.474853	0.697072	0.166667	0.199088	0
DE_2	MSTRG.69933	UTL69933	readthrough	readthrough	intergenic	10000000	chr8	244	111	0.0727062	-0.0819846	0.547852	0.973939	0.452148	0.727166	0.312676	0.313889	0
DE_1	ENSG00000141736.13	ERBB2	mRNA	mRNA	exons	10000000	chr17	500	133	0.0841008	-0.0819815	0.527713	0.780956	0.472287	0.826514	0.210111	0.210666	0
DE_2	ENSG00000101138.11	CSTF1	mRNA	mRNA	introns	10000000	chr20	246	61	0.111586	-0.0819799	0.527063	0.985402	0.472937	0.714001	0.198697	0.199745	0
DE_1	ENSG00000180233.10	ZNRF2	mRNA	mRNA	exons	10000000	chr7	70	27	0.0553607	-0.0819765	0.536771	0.780956	0.463229	0.826514	0.278351	0.282755	0
DE_2	ENSG00000260317.1	AC009812.4	lncRNA	lncRNA	exons	10000000	chr8	21	10	0.0761061	0.0819731	0.457366	0.777392	0.542634	0.820167	0.322581	0.309106	0
DE_1	MSTRG.23176	UTL23176	readthrough	readthrough	intergenic	10000000	chr15	39	10	0.0625458	0.0819704	0.43332	1	0.56668	0.734717	0.204082	0.197466	0
ES_1	ENSG00000153404.14	PLEKHG4B	mRNA	mRNA	introns	10000000	chr5	4754	1267	0.0329968	-0.0819635	0.52742	0.963633	0.47258	0.753855	0.21043	0.21049	0
DE_2	MSTRG.75124	UTL75124	intergenic	intergenic	intergenic	10000000	chrX	227	117	0.0757741	-0.081959	0.551333	0.973939	0.448667	0.727166	0.340116	0.34142	0
DE_2	ENSG00000163902.11	RPN1	mRNA	mRNA	exons	10000000	chr3	218	120	0.0617468	-0.081958	0.549398	0.777392	0.450602	0.820167	0.35503	0.356382	0
ES_2	ENSG00000251680.5	AC008591.1	lncRNA	lncRNA	introns	10000000	chr5	462	198	0.0530613	0.0819545	0.41898	0.987861	0.58102	0.69883	0.3	0.299247	0
DE_1	ENSG00000116133.12	DHCR24	mRNA	mRNA	exons	10000000	chr1	1459	870	0.0520884	-0.0819489	0.555778	0.780956	0.444222	0.826514	0.373551	0.373761	0
DE_2	ENSG00000145626.11	UGT3A1	mRNA	mRNA	exons	10000000	chr5	18	10	0.0687832	0.0819449	0.462043	0.777392	0.537957	0.820167	0.357143	0.341412	0
DE_2	ENSG00000059588.9	TARBP1	mRNA	mRNA	introns	10000000	chr1	1818	1331	0.0639531	-0.0819443	0.559678	0.985402	0.440322	0.714001	0.422674	0.422828	0
ES_1	MSTRG.41222	UTL41222	readthrough	readthrough	intergenic	10000000	chr20	75	7	0.0420003	0.0819362	0.423416	0.810381	0.576584	0.819076	0.0853659	0.0834307	1
DE_1	ENSG00000165821.11	SALL2	mRNA	mRNA	exons	10000000	chr14	488	156	0.0734509	0.0819259	0.421166	0.780956	0.578834	0.826514	0.242236	0.241653	0
DE_1	ENSG00000251191.7	LINC00589	lncRNA	lncRNA	introns	10000000	chr8	49	15	0.0489253	-0.0819219	0.543881	0.938061	0.456119	0.764564	0.234375	0.240397	0
DE_2	ENSG00000168906.12	MAT2A	mRNA	mRNA	introns	10000000	chr2	203	145	0.064294	-0.0819188	0.557607	0.985402	0.442393	0.714001	0.416667	0.418054	0
DE_2	MSTRG.57379	UTL57379	cre	dELS	intergenic	10000000	chr5	15420	10441	0.0838325	-0.0819175	0.557471	0.973939	0.442529	0.727166	0.403735	0.403754	0
ES_2	ENSG00000070610.14	GBA2	mRNA	mRNA	exons	10000000	chr9	66	14	0.0358329	-0.081908	0.528289	0.737653	0.471711	0.780428	0.175	0.179492	0
DE_1	ENSG00000253719.3	ATXN7L3B	mRNA	mRNA	exons	10000000	chr12	606	236	0.0687597	0.0819026	0.418773	0.780956	0.581227	0.826514	0.280285	0.279794	0
DE_1	MSTRG.11833	UTL11833	readthrough	readthrough	intergenic	10000000	chr11	145	45	0.0539324	-0.081897	0.536961	1	0.463039	0.734717	0.236842	0.238861	0
ES_1	ENSG00000173113.6	TRMT112	mRNA	mRNA	exons	10000000	chr11	26	3	0.0200518	-0.0818946	0.548909	0.755615	0.451091	0.821418	0.103448	0.110825	0
ES_1	ENSG00000255358.1	AC019227.1	ncRNA	pseudogene	exons	10000000	chr11	26	3	0.0200518	-0.0818946	0.548909	0.755615	0.451091	0.821418	0.103448	0.110825	0
DE_2	ENSG00000128591.15	FLNC	mRNA	mRNA	exons	10000000	chr7	5	3	0.0861166	0.0818887	0.437077	0.777392	0.562923	0.820167	0.375	0.321667	0
DE_2	ENSG00000280828.1	AC090114.3	ncRNA	pseudogene	exons	10000000	chr7	5	3	0.0861166	0.0818887	0.437077	0.777392	0.562923	0.820167	0.375	0.321667	0
DE_2	ENSG00000285892.1	AC006043.1	lncRNA	lncRNA	exons	10000000	chr7	5	3	0.0861166	0.0818887	0.437077	0.777392	0.562923	0.820167	0.375	0.321667	0
DE_2	ENSG00000002079.14	MYH16	ncRNA	pseudogene	introns	10000000	chr7	5	3	0.0861166	0.0818887	0.437077	0.985402	0.562923	0.714001	0.375	0.321667	0
DE_2	ENSG00000127954.12	STEAP4	mRNA	mRNA	introns	10000000	chr7	5	3	0.0861166	0.0818887	0.437077	0.985402	0.562923	0.714001	0.375	0.321667	0
DE_2	ENSG00000229459.1	AC023669.1	lncRNA	lncRNA	introns	10000000	chr7	5	3	0.0861166	0.0818887	0.437077	0.985402	0.562923	0.714001	0.375	0.321667	0
DE_2	MSTRG.66400	UTL66400	readthrough	readthrough	intergenic	10000000	chr7	5	3	0.0861166	0.0818887	0.437077	0.973939	0.562923	0.727166	0.375	0.321667	0
DE_2	MSTRG.66775	UTL66775	intergenic	intergenic	intergenic	10000000	chr7	5	3	0.0861166	0.0818887	0.437077	0.973939	0.562923	0.727166	0.375	0.321667	0
DE_2	ENSG00000097021.19	ACOT7	mRNA	mRNA	exons	10000000	chr1	19	10	0.0459752	-0.0818883	0.548189	0.777392	0.451811	0.820167	0.344828	0.360658	0
DE_2	MSTRG.5311	UTL5311	intergenic	intergenic	intergenic	10000000	chr1	19	10	0.0459752	-0.0818883	0.548189	0.973939	0.451811	0.727166	0.344828	0.360658	0
ES_2	ENSG00000123353.9	ORMDL2	mRNA	mRNA	exons	10000000	chr12	39	11	0.0497993	0.0818752	0.417343	0.737653	0.582657	0.780428	0.22	0.212124	0
ES_2	ENSG00000274964.1	AC026356.1	lncRNA	lncRNA	exons	10000000	chr12	39	11	0.0497993	0.0818752	0.417343	0.737653	0.582657	0.780428	0.22	0.212124	0
ES_2	MSTRG.14388	UTL14388	readthrough	readthrough	intergenic	10000000	chr12	39	11	0.0497993	0.0818752	0.417343	0.999972	0.582657	0.697072	0.22	0.212124	0
DE_2	ENSG00000158715.5	SLC45A3	mRNA	mRNA	exons	10000000	chr1	24	13	0.0473161	-0.0818653	0.5526	0.777392	0.4474	0.820167	0.351351	0.3638	0
ES_2	ENSG00000117707.15	PROX1	mRNA	mRNA	exons	10000000	chr1	10	3	0.0262059	-0.0818623	0.532052	0.737653	0.467948	0.780428	0.230769	0.267328	0
ES_2	ENSG00000143845.14	ETNK2	mRNA	mRNA	exons	10000000	chr1	10	3	0.0262059	-0.0818623	0.532052	0.737653	0.467948	0.780428	0.230769	0.267328	0
ES_2	ENSG00000169231.13	THBS3	mRNA	mRNA	exons	10000000	chr1	10	3	0.0262059	-0.0818623	0.532052	0.737653	0.467948	0.780428	0.230769	0.267328	0
ES_2	ENSG00000249087.6	ZNF436-AS1	lncRNA	lncRNA	exons	10000000	chr1	10	3	0.0262059	-0.0818623	0.532052	0.737653	0.467948	0.780428	0.230769	0.267328	0
ES_2	ENSG00000118194.18	TNNT2	mRNA	mRNA	introns	10000000	chr1	10	3	0.0262059	-0.0818623	0.532052	0.987861	0.467948	0.69883	0.230769	0.267328	0
ES_2	ENSG00000132681.16	ATP1A4	mRNA	mRNA	introns	10000000	chr1	10	3	0.0262059	-0.0818623	0.532052	0.987861	0.467948	0.69883	0.230769	0.267328	0
ES_2	ENSG00000162494.5	LRRC38	mRNA	mRNA	introns	10000000	chr1	10	3	0.0262059	-0.0818623	0.532052	0.987861	0.467948	0.69883	0.230769	0.267328	0
ES_2	ENSG00000162722.8	TRIM58	mRNA	mRNA	introns	10000000	chr1	10	3	0.0262059	-0.0818623	0.532052	0.987861	0.467948	0.69883	0.230769	0.267328	0
ES_2	ENSG00000174307.6	PHLDA3	mRNA	mRNA	introns	10000000	chr1	10	3	0.0262059	-0.0818623	0.532052	0.987861	0.467948	0.69883	0.230769	0.267328	0
ES_2	ENSG00000203963.11	C1orf141	mRNA	mRNA	introns	10000000	chr1	10	3	0.0262059	-0.0818623	0.532052	0.987861	0.467948	0.69883	0.230769	0.267328	0
ES_2	ENSG00000228215.2	AL954650.1	lncRNA	lncRNA	introns	10000000	chr1	10	3	0.0262059	-0.0818623	0.532052	0.987861	0.467948	0.69883	0.230769	0.267328	0
ES_2	ENSG00000285954.1	AC119428.3	lncRNA	lncRNA	introns	10000000	chr1	10	3	0.0262059	-0.0818623	0.532052	0.987861	0.467948	0.69883	0.230769	0.267328	0
ES_2	MSTRG.1852	UTL1852	readthrough	readthrough	intergenic	10000000	chr1	10	3	0.0262059	-0.0818623	0.532052	0.999972	0.467948	0.697072	0.230769	0.267328	0
ES_2	MSTRG.2285	UTL2285	cre	pELS	intergenic	10000000	chr1	10	3	0.0262059	-0.0818623	0.532052	0.999972	0.467948	0.697072	0.230769	0.267328	0
ES_2	MSTRG.242	UTL242	readthrough	readthrough	intergenic	10000000	chr1	10	3	0.0262059	-0.0818623	0.532052	0.999972	0.467948	0.697072	0.230769	0.267328	0
ES_2	MSTRG.4219	UTL4219	cre	PLS	intergenic	10000000	chr1	10	3	0.0262059	-0.0818623	0.532052	0.999972	0.467948	0.697072	0.230769	0.267328	0
ES_2	MSTRG.4380	UTL4380	repeat	LINE	intergenic	10000000	chr1	10	3	0.0262059	-0.0818623	0.532052	0.999972	0.467948	0.697072	0.230769	0.267328	0
ES_2	MSTRG.4383	UTL4383	readthrough	readthrough	intergenic	10000000	chr1	10	3	0.0262059	-0.0818623	0.532052	0.999972	0.467948	0.697072	0.230769	0.267328	0
ES_2	MSTRG.6065	UTL6065	readthrough	readthrough	intergenic	10000000	chr1	10	3	0.0262059	-0.0818623	0.532052	0.999972	0.467948	0.697072	0.230769	0.267328	0
ES_2	MSTRG.6605	UTL6605	cre	dELS	intergenic	10000000	chr1	10	3	0.0262059	-0.0818623	0.532052	0.999972	0.467948	0.697072	0.230769	0.267328	0
DE_2	ENSG00000133247.13	KMT5C	mRNA	mRNA	exons	10000000	chr19	130	38	0.151386	0.0818562	0.434499	0.777392	0.565501	0.820167	0.22619	0.224178	0
ES_2	ENSG00000198954.7	KIF1BP	mRNA	mRNA	exons	10000000	chr10	24	5	0.0366148	-0.0818492	0.546961	0.737653	0.453039	0.780428	0.172414	0.185092	0
DE_2	MSTRG.61129	UTL61129	readthrough	readthrough	intergenic	10000000	chr6	292	162	0.0735773	0.0818492	0.425479	0.973939	0.574521	0.729145	0.356828	0.35584	0
DE_1	MSTRG.57996	UTL57996	cre	PLS	intergenic	10000000	chr5	51	20	0.0485528	-0.0818482	0.54206	1	0.45794	0.734717	0.28169	0.28776	0
ES_1	ENSG00000279766.1	AC067931.1	ncRNA	TEC	exons	10000000	chr8	32	6	0.0299668	0.0818414	0.465337	0.753929	0.534663	0.821418	0.157895	0.15088	0
ES_1	ENSG00000149089.12	APIP	mRNA	mRNA	introns	10000000	chr11	1496	279	0.0324099	0.0818338	0.409118	0.963633	0.590882	0.753855	0.157183	0.157028	0
ES_2	ENSG00000257167.2	TMPO-AS1	lncRNA	lncRNA	exons	10000000	chr12	70	17	0.0428791	-0.0818312	0.528378	0.737653	0.471622	0.780428	0.195402	0.199878	0
ES_1	ENSG00000264545.1	AL359922.1	mRNA	mRNA	introns	10000000	chr9	162	20	0.0208551	-0.0818178	0.511485	0.963633	0.488515	0.753855	0.10989	0.111067	0
DE_1	ENSG00000163697.16	APBB2	mRNA	mRNA	introns	10000000	chr4	14805	7231	0.0573883	-0.0818168	0.549351	0.938061	0.450649	0.764564	0.328145	0.328166	1
DE_1	ENSG00000198431.15	TXNRD1	mRNA	mRNA	exons	10000000	chr12	1006	400	0.0702032	0.0818157	0.418782	0.780956	0.581218	0.826514	0.284495	0.284198	0
DE_1	ENSG00000141425.17	RPRD1A	mRNA	mRNA	exons	10000000	chr18	589	161	0.0905515	-0.0818072	0.529413	0.780956	0.470587	0.826514	0.214667	0.215142	0
ES_2	ENSG00000182732.17	RGS6	mRNA	mRNA	exons	10000000	chr14	14	2	0.0328242	-0.0818009	0.563685	0.737653	0.436315	0.780428	0.125	0.14379	0
ES_2	ENSG00000258904.1	AL157871.5	lncRNA	lncRNA	exons	10000000	chr14	14	2	0.0328242	-0.0818009	0.563685	0.737653	0.436315	0.780428	0.125	0.14379	0
ES_2	ENSG00000100593.17	ISM2	mRNA	mRNA	introns	10000000	chr14	14	2	0.0328242	-0.0818009	0.563685	0.987861	0.436315	0.69883	0.125	0.14379	0
ES_2	ENSG00000125384.6	PTGER2	mRNA	mRNA	introns	10000000	chr14	14	2	0.0328242	-0.0818009	0.563685	0.987861	0.436315	0.69883	0.125	0.14379	0
ES_2	ENSG00000165807.7	PPP1R36	mRNA	mRNA	introns	10000000	chr14	14	2	0.0328242	-0.0818009	0.563685	0.987861	0.436315	0.69883	0.125	0.14379	0
ES_2	MSTRG.20394	UTL20394	intergenic	intergenic	intergenic	10000000	chr14	14	2	0.0328242	-0.0818009	0.563685	0.999972	0.436315	0.697072	0.125	0.14379	0
DE_1	ENSG00000204852.15	TCTN1	mRNA	mRNA	introns	10000000	chr12	213	70	0.0580247	-0.0817952	0.529821	0.938061	0.470179	0.764564	0.24735	0.248741	0
DE_1	ENSG00000273004.1	AL078644.1	lncRNA	lncRNA	exons	10000000	chr1	62	37	0.0521299	0.0817949	0.433985	0.780956	0.566015	0.826514	0.373737	0.368891	0
DE_2	MSTRG.7784	UTL7784	cre	pELS	intergenic	10000000	chr10	38	18	0.0832504	0.0817887	0.421605	0.973939	0.578395	0.729145	0.321429	0.313921	0
DE_1	ENSG00000148488.16	ST8SIA6	mRNA	mRNA	exons	10000000	chr10	8	2	0.0439377	-0.0817827	0.548095	0.780956	0.451905	0.826514	0.2	0.23824	0
DE_1	ENSG00000196139.13	AKR1C3	mRNA	mRNA	exons	10000000	chr10	8	2	0.0439377	-0.0817827	0.548095	0.780956	0.451905	0.826514	0.2	0.23824	0
DE_1	ENSG00000232936.5	AL157400.2	lncRNA	lncRNA	exons	10000000	chr10	8	2	0.0439377	-0.0817827	0.548095	0.780956	0.451905	0.826514	0.2	0.23824	0
DE_1	ENSG00000282787.1	AL157888.1	lncRNA	lncRNA	exons	10000000	chr10	8	2	0.0439377	-0.0817827	0.548095	0.780956	0.451905	0.826514	0.2	0.23824	0
DE_1	ENSG00000226005.4	AL513303.1	lncRNA	lncRNA	introns	10000000	chr10	8	2	0.0439377	-0.0817827	0.548095	0.938061	0.451905	0.764564	0.2	0.23824	0
DE_1	ENSG00000233340.1	AL139120.1	lncRNA	lncRNA	introns	10000000	chr10	8	2	0.0439377	-0.0817827	0.548095	0.938061	0.451905	0.764564	0.2	0.23824	0
DE_1	ENSG00000272630.1	AL731563.3	lncRNA	lncRNA	introns	10000000	chr10	8	2	0.0439377	-0.0817827	0.548095	0.938061	0.451905	0.764564	0.2	0.23824	0
DE_1	MSTRG.10320	UTL10320	readthrough	readthrough	intergenic	10000000	chr10	8	2	0.0439377	-0.0817827	0.548095	1	0.451905	0.734717	0.2	0.23824	0
DE_1	ENSG00000051825.14	MPHOSPH9	mRNA	mRNA	exons	10000000	chr12	339	129	0.0671869	0.0817732	0.418579	0.780956	0.581421	0.826514	0.275641	0.274768	0
DE_1	ENSG00000235903.8	CPB2-AS1	lncRNA	lncRNA	introns	10000000	chr13	223	65	0.0617775	-0.0817634	0.527534	0.938061	0.472466	0.764564	0.225694	0.226979	0
DE_1	ENSG00000223922.1	ASS1P2	ncRNA	pseudogene	exons	10000000	chr2	24	15	0.0562573	0.0817571	0.44564	0.780956	0.55436	0.826514	0.384615	0.37227	0
DE_1	ENSG00000272148.1	AC013403.2	lncRNA	lncRNA	exons	10000000	chr2	24	15	0.0562573	0.0817571	0.44564	0.780956	0.55436	0.826514	0.384615	0.37227	0
ES_2	ENSG00000110092.3	CCND1	mRNA	mRNA	exons	10000000	chr11	88	22	0.0434455	-0.0817553	0.534061	0.737653	0.465939	0.780428	0.2	0.203585	0
ES_2	MSTRG.12200	UTL12200	readthrough	readthrough	intergenic	10000000	chr11	88	22	0.0434455	-0.0817553	0.534061	0.999972	0.465939	0.697072	0.2	0.203585	0
DE_2	MSTRG.12615	UTL12615	readthrough	readthrough	intergenic	10000000	chr11	105	44	0.072823	0.0817549	0.424864	0.973939	0.575136	0.729145	0.295302	0.292594	0
ES_1	ENSG00000136169.16	SETDB2	mRNA	mRNA	introns	10000000	chr13	1132	202	0.0378205	0.0817535	0.411898	0.963633	0.588102	0.753855	0.151424	0.151224	0
ES_2	ENSG00000143093.14	STRIP1	mRNA	mRNA	exons	10000000	chr1	97	41	0.0369223	-0.0817386	0.553436	0.737653	0.446564	0.780428	0.297101	0.300787	0
ES_2	ENSG00000184384.13	MAML2	mRNA	mRNA	introns	10000000	chr11	4071	1365	0.0582689	-0.0817374	0.5416	0.987861	0.4584	0.69883	0.251104	0.251188	0
DE_2	ENSG00000140015.19	KCNH5	mRNA	mRNA	exons	10000000	chr14	56	17	0.0697515	-0.0817373	0.522129	0.777392	0.477871	0.820167	0.232877	0.237846	0
ES_2	ENSG00000271860.6	AL589740.1	lncRNA	lncRNA	introns	10000000	chr6	573	220	0.050919	-0.081732	0.547676	0.987861	0.452324	0.69883	0.277427	0.27804	0
ES_1	ENSG00000137522.17	RNF121	mRNA	mRNA	exons	10000000	chr11	96	15	0.0271535	0.0817116	0.416052	0.753929	0.583948	0.821418	0.135135	0.13298	0
ES_1	MSTRG.63883	UTL63883	readthrough	readthrough	intergenic	10000000	chr7	521	117	0.0322317	0.081702	0.411709	0.810381	0.588291	0.819076	0.183386	0.182898	0
DE_2	ENSG00000116141.15	MARK1	mRNA	mRNA	introns	10000000	chr1	3033	2571	0.0740469	0.0816985	0.429952	0.985402	0.570048	0.714001	0.458779	0.458692	0
DE_2	ENSG00000144401.14	METTL21A	mRNA	mRNA	introns	10000000	chr2	507	383	0.0679969	-0.0816976	0.560941	0.985402	0.439059	0.714001	0.430337	0.430882	0
DE_1	MSTRG.75337	UTL75337	cre	PLS	intergenic	10000000	chrX	75	27	0.0529253	-0.0816946	0.546669	1	0.453331	0.734717	0.264706	0.268754	0
ES_1	ENSG00000066427.22	ATXN3	mRNA	mRNA	introns	10000000	chr14	2019	288	0.0327755	-0.0816912	0.498639	0.963633	0.501361	0.753855	0.124837	0.12494	0
ES_1	ENSG00000231802.1	AC009502.2	ncRNA	pseudogene	exons	10000000	chr2	18	5	0.0250032	0.0816801	0.462024	0.753929	0.537976	0.821418	0.217391	0.202756	0
ES_1	MSTRG.35215	UTL35215	cre	PLS	intergenic	10000000	chr2	18	5	0.0250032	0.0816801	0.462024	0.812185	0.537976	0.819076	0.217391	0.202756	0
DE_2	ENSG00000143622.10	RIT1	mRNA	mRNA	introns	10000000	chr1	195	125	0.0559954	-0.0816798	0.55531	0.985402	0.44469	0.714001	0.390625	0.392102	0
DE_1	ENSG00000119537.17	KDSR	mRNA	mRNA	introns	10000000	chr18	758	236	0.10314	0.081674	0.418371	0.938061	0.581629	0.764564	0.237425	0.237053	0
ES_1	ENSG00000099901.16	RANBP1	mRNA	mRNA	introns	10000000	chr22	350	18	0.0333752	0.0816673	0.383864	0.963633	0.616136	0.753855	0.048913	0.0486534	0
ES_2	MSTRG.47116	UTL47116	cre	pELS	intergenic	10000000	chr3	29	9	0.0348124	-0.0816645	0.541194	0.999972	0.458806	0.697072	0.236842	0.248759	0
DE_2	ENSG00000141002.19	TCF25	mRNA	mRNA	exons	10000000	chr16	166	52	0.0890703	0.0816623	0.422457	0.777392	0.577543	0.820167	0.238532	0.236923	0
DE_2	ENSG00000140876.11	NUDT7	mRNA	mRNA	introns	10000000	chr16	37	9	0.0691638	-0.081642	0.548838	0.985402	0.451162	0.714001	0.195652	0.202689	0
ES_2	MSTRG.39195	UTL39195	intergenic	intergenic	intergenic	10000000	chr2	193	90	0.0419743	-0.081641	0.552725	0.999972	0.447275	0.697072	0.318021	0.319876	0
DE_1	ENSG00000119906.12	SLF2	mRNA	mRNA	exons	10000000	chr10	307	112	0.0641176	-0.0816334	0.541172	0.780956	0.458828	0.826514	0.267303	0.268287	0
DE_2	ENSG00000227161.1	AC092755.1	lncRNA	lncRNA	introns	10000000	chr15	63	16	0.0619501	-0.0816318	0.511806	0.985402	0.488194	0.714001	0.202532	0.206687	0
DE_2	ENSG00000121653.11	MAPK8IP1	mRNA	mRNA	exons	10000000	chr11	7	3	0.0744781	0.0816244	0.435309	0.777392	0.564691	0.820167	0.3	0.2624	0
DE_2	ENSG00000176973.7	FAM89B	mRNA	mRNA	exons	10000000	chr11	7	3	0.0744781	0.0816244	0.435309	0.777392	0.564691	0.820167	0.3	0.2624	0
DE_2	ENSG00000137747.15	TMPRSS13	mRNA	mRNA	introns	10000000	chr11	7	3	0.0744781	0.0816244	0.435309	0.985402	0.564691	0.714001	0.3	0.2624	0
DE_2	ENSG00000150779.11	TIMM8B	mRNA	mRNA	introns	10000000	chr11	7	3	0.0744781	0.0816244	0.435309	0.985402	0.564691	0.714001	0.3	0.2624	0
DE_2	ENSG00000197849.6	OR8G1	mRNA	mRNA	introns	10000000	chr11	7	3	0.0744781	0.0816244	0.435309	0.985402	0.564691	0.714001	0.3	0.2624	0
DE_2	ENSG00000065057.7	NTHL1	mRNA	mRNA	exons	10000000	chr16	6	1	0.04739	-0.0816208	0.516282	0.777392	0.483718	0.820167	0.142857	0.186254	0
DE_2	ENSG00000103196.11	CRISPLD2	mRNA	mRNA	exons	10000000	chr16	6	1	0.04739	-0.0816208	0.516282	0.777392	0.483718	0.820167	0.142857	0.186254	0
DE_2	ENSG00000129993.14	CBFA2T3	mRNA	mRNA	exons	10000000	chr16	6	1	0.04739	-0.0816208	0.516282	0.777392	0.483718	0.820167	0.142857	0.186254	0
DE_2	ENSG00000188897.9	AC099489.1	mRNA	mRNA	exons	10000000	chr16	6	1	0.04739	-0.0816208	0.516282	0.777392	0.483718	0.820167	0.142857	0.186254	0
DE_2	ENSG00000196696.12	PDXDC2P-NPIPB14P	lncRNA	lncRNA	exons	10000000	chr16	6	1	0.04739	-0.0816208	0.516282	0.777392	0.483718	0.820167	0.142857	0.186254	0
DE_2	ENSG00000205336.11	ADGRG1	mRNA	mRNA	exons	10000000	chr16	6	1	0.04739	-0.0816208	0.516282	0.777392	0.483718	0.820167	0.142857	0.186254	0
DE_2	ENSG00000219027.2	RPS3AP2	ncRNA	pseudogene	exons	10000000	chr16	6	1	0.04739	-0.0816208	0.516282	0.777392	0.483718	0.820167	0.142857	0.186254	0
DE_2	ENSG00000259840.1	Z97653.1	lncRNA	lncRNA	exons	10000000	chr16	6	1	0.04739	-0.0816208	0.516282	0.777392	0.483718	0.820167	0.142857	0.186254	0
DE_2	ENSG00000260219.2	AC106782.2	lncRNA	lncRNA	exons	10000000	chr16	6	1	0.04739	-0.0816208	0.516282	0.777392	0.483718	0.820167	0.142857	0.186254	0
DE_2	ENSG00000260612.1	AC009097.3	lncRNA	lncRNA	exons	10000000	chr16	6	1	0.04739	-0.0816208	0.516282	0.777392	0.483718	0.820167	0.142857	0.186254	0
DE_2	ENSG00000261231.6	LINC02133	lncRNA	lncRNA	exons	10000000	chr16	6	1	0.04739	-0.0816208	0.516282	0.777392	0.483718	0.820167	0.142857	0.186254	0
DE_2	ENSG00000261404.7	AC138627.1	lncRNA	lncRNA	exons	10000000	chr16	6	1	0.04739	-0.0816208	0.516282	0.777392	0.483718	0.820167	0.142857	0.186254	0
DE_2	ENSG00000262322.1	MTND4P34	ncRNA	pseudogene	exons	10000000	chr16	6	1	0.04739	-0.0816208	0.516282	0.777392	0.483718	0.820167	0.142857	0.186254	0
DE_2	ENSG00000263080.1	AC009121.2	lncRNA	lncRNA	exons	10000000	chr16	6	1	0.04739	-0.0816208	0.516282	0.777392	0.483718	0.820167	0.142857	0.186254	0
DE_2	ENSG00000266994.1	AC020663.1	lncRNA	lncRNA	exons	10000000	chr16	6	1	0.04739	-0.0816208	0.516282	0.777392	0.483718	0.820167	0.142857	0.186254	0
DE_2	ENSG00000269935.1	AC092720.2	lncRNA	lncRNA	exons	10000000	chr16	6	1	0.04739	-0.0816208	0.516282	0.777392	0.483718	0.820167	0.142857	0.186254	0
DE_2	ENSG00000272372.1	AC009102.2	lncRNA	lncRNA	exons	10000000	chr16	6	1	0.04739	-0.0816208	0.516282	0.777392	0.483718	0.820167	0.142857	0.186254	0
DE_2	ENSG00000277440.1	AC012676.4	lncRNA	lncRNA	exons	10000000	chr16	6	1	0.04739	-0.0816208	0.516282	0.777392	0.483718	0.820167	0.142857	0.186254	0
DE_2	ENSG00000277481.1	PKD1L3	mRNA	mRNA	exons	10000000	chr16	6	1	0.04739	-0.0816208	0.516282	0.777392	0.483718	0.820167	0.142857	0.186254	0
DE_2	ENSG00000285952.1	AC020663.4	lncRNA	lncRNA	exons	10000000	chr16	6	1	0.04739	-0.0816208	0.516282	0.777392	0.483718	0.820167	0.142857	0.186254	0
DE_2	ENSG00000103313.12	MEFV	mRNA	mRNA	introns	10000000	chr16	6	1	0.04739	-0.0816208	0.516282	0.985402	0.483718	0.714001	0.142857	0.186254	0
DE_2	ENSG00000153789.12	FAM92B	mRNA	mRNA	introns	10000000	chr16	6	1	0.04739	-0.0816208	0.516282	0.985402	0.483718	0.714001	0.142857	0.186254	0
DE_2	ENSG00000156858.11	PRR14	mRNA	mRNA	introns	10000000	chr16	6	1	0.04739	-0.0816208	0.516282	0.985402	0.483718	0.714001	0.142857	0.186254	0
DE_2	ENSG00000162068.1	NTN3	mRNA	mRNA	introns	10000000	chr16	6	1	0.04739	-0.0816208	0.516282	0.985402	0.483718	0.714001	0.142857	0.186254	0
DE_2	ENSG00000168701.18	TMEM208	mRNA	mRNA	introns	10000000	chr16	6	1	0.04739	-0.0816208	0.516282	0.985402	0.483718	0.714001	0.142857	0.186254	0
DE_2	ENSG00000177508.11	IRX3	mRNA	mRNA	introns	10000000	chr16	6	1	0.04739	-0.0816208	0.516282	0.985402	0.483718	0.714001	0.142857	0.186254	0
DE_2	ENSG00000228201.1	AL022341.1	lncRNA	lncRNA	introns	10000000	chr16	6	1	0.04739	-0.0816208	0.516282	0.985402	0.483718	0.714001	0.142857	0.186254	0
DE_2	ENSG00000231876.7	AC009158.1	lncRNA	lncRNA	introns	10000000	chr16	6	1	0.04739	-0.0816208	0.516282	0.985402	0.483718	0.714001	0.142857	0.186254	0
DE_2	ENSG00000235560.3	AC002310.1	lncRNA	lncRNA	introns	10000000	chr16	6	1	0.04739	-0.0816208	0.516282	0.985402	0.483718	0.714001	0.142857	0.186254	0
DE_2	ENSG00000260003.1	AC018767.2	lncRNA	lncRNA	introns	10000000	chr16	6	1	0.04739	-0.0816208	0.516282	0.985402	0.483718	0.714001	0.142857	0.186254	0
DE_2	ENSG00000260115.1	AC012174.1	lncRNA	lncRNA	introns	10000000	chr16	6	1	0.04739	-0.0816208	0.516282	0.985402	0.483718	0.714001	0.142857	0.186254	0
DE_2	ENSG00000260565.6	ERVK13-1	lncRNA	lncRNA	introns	10000000	chr16	6	1	0.04739	-0.0816208	0.516282	0.985402	0.483718	0.714001	0.142857	0.186254	0
DE_2	ENSG00000260710.1	AC120498.4	lncRNA	lncRNA	introns	10000000	chr16	6	1	0.04739	-0.0816208	0.516282	0.985402	0.483718	0.714001	0.142857	0.186254	0
DE_2	ENSG00000260848.1	AC092114.1	lncRNA	lncRNA	introns	10000000	chr16	6	1	0.04739	-0.0816208	0.516282	0.985402	0.483718	0.714001	0.142857	0.186254	0
DE_2	ENSG00000261049.2	AC007347.1	lncRNA	lncRNA	introns	10000000	chr16	6	1	0.04739	-0.0816208	0.516282	0.985402	0.483718	0.714001	0.142857	0.186254	0
DE_2	ENSG00000261082.1	LINC01228	lncRNA	lncRNA	introns	10000000	chr16	6	1	0.04739	-0.0816208	0.516282	0.985402	0.483718	0.714001	0.142857	0.186254	0
DE_2	ENSG00000261130.5	AC140504.1	mRNA	mRNA	introns	10000000	chr16	6	1	0.04739	-0.0816208	0.516282	0.985402	0.483718	0.714001	0.142857	0.186254	0
DE_2	ENSG00000261540.1	AC079414.1	lncRNA	lncRNA	introns	10000000	chr16	6	1	0.04739	-0.0816208	0.516282	0.985402	0.483718	0.714001	0.142857	0.186254	0
DE_2	ENSG00000261663.1	AC009065.8	lncRNA	lncRNA	introns	10000000	chr16	6	1	0.04739	-0.0816208	0.516282	0.985402	0.483718	0.714001	0.142857	0.186254	0
DE_2	ENSG00000263011.1	AC108134.4	lncRNA	lncRNA	introns	10000000	chr16	6	1	0.04739	-0.0816208	0.516282	0.985402	0.483718	0.714001	0.142857	0.186254	0
DE_2	ENSG00000285163.1	AC092723.5	lncRNA	lncRNA	introns	10000000	chr16	6	1	0.04739	-0.0816208	0.516282	0.985402	0.483718	0.714001	0.142857	0.186254	0
DE_2	MSTRG.24631	UTL24631	readthrough	readthrough	intergenic	10000000	chr16	6	1	0.04739	-0.0816208	0.516282	0.973939	0.483718	0.727166	0.142857	0.186254	0
DE_2	MSTRG.24719	UTL24719	intergenic	intergenic	intergenic	10000000	chr16	6	1	0.04739	-0.0816208	0.516282	0.973939	0.483718	0.727166	0.142857	0.186254	0
DE_2	MSTRG.24781	UTL24781	antisense	antisense	intergenic	10000000	chr16	6	1	0.04739	-0.0816208	0.516282	0.973939	0.483718	0.727166	0.142857	0.186254	0
DE_2	MSTRG.24805	UTL24805	intergenic	intergenic	intergenic	10000000	chr16	6	1	0.04739	-0.0816208	0.516282	0.973939	0.483718	0.727166	0.142857	0.186254	0
DE_2	MSTRG.24984	UTL24984	antisense	antisense	intergenic	10000000	chr16	6	1	0.04739	-0.0816208	0.516282	0.973939	0.483718	0.727166	0.142857	0.186254	0
DE_2	MSTRG.25086	UTL25086	readthrough	readthrough	intergenic	10000000	chr16	6	1	0.04739	-0.0816208	0.516282	0.973939	0.483718	0.727166	0.142857	0.186254	0
DE_2	MSTRG.25179	UTL25179	antisense	antisense	intergenic	10000000	chr16	6	1	0.04739	-0.0816208	0.516282	0.973939	0.483718	0.727166	0.142857	0.186254	0
DE_2	MSTRG.25216	UTL25216	intergenic	intergenic	intergenic	10000000	chr16	6	1	0.04739	-0.0816208	0.516282	0.973939	0.483718	0.727166	0.142857	0.186254	0
DE_2	MSTRG.25463	UTL25463	antisense	antisense	intergenic	10000000	chr16	6	1	0.04739	-0.0816208	0.516282	0.973939	0.483718	0.727166	0.142857	0.186254	0
DE_2	MSTRG.25870	UTL25870	cre	dELS	intergenic	10000000	chr16	6	1	0.04739	-0.0816208	0.516282	0.973939	0.483718	0.727166	0.142857	0.186254	0
DE_2	MSTRG.25899	UTL25899	intergenic	intergenic	intergenic	10000000	chr16	6	1	0.04739	-0.0816208	0.516282	0.973939	0.483718	0.727166	0.142857	0.186254	0
DE_2	MSTRG.26091	UTL26091	intergenic	intergenic	intergenic	10000000	chr16	6	1	0.04739	-0.0816208	0.516282	0.973939	0.483718	0.727166	0.142857	0.186254	0
DE_2	MSTRG.26322	UTL26322	antisense	antisense	intergenic	10000000	chr16	6	1	0.04739	-0.0816208	0.516282	0.973939	0.483718	0.727166	0.142857	0.186254	0
DE_2	MSTRG.26466	UTL26466	cre	pELS	intergenic	10000000	chr16	6	1	0.04739	-0.0816208	0.516282	0.973939	0.483718	0.727166	0.142857	0.186254	0
DE_2	MSTRG.26723	UTL26723	intergenic	intergenic	intergenic	10000000	chr16	6	1	0.04739	-0.0816208	0.516282	0.973939	0.483718	0.727166	0.142857	0.186254	0
DE_2	MSTRG.26854	UTL26854	cre	pELS	intergenic	10000000	chr16	6	1	0.04739	-0.0816208	0.516282	0.973939	0.483718	0.727166	0.142857	0.186254	0
ES_2	ENSG00000248483.6	POU5F2	mRNA	mRNA	exons	10000000	chr5	78	30	0.0476191	0.0816184	0.430658	0.737653	0.569342	0.780428	0.277778	0.273442	0
DE_2	ENSG00000071991.8	CDH19	mRNA	mRNA	exons	10000000	chr18	2	1	0.165636	0.0816136	0.491711	0.777392	0.508289	0.820167	0.333333	0.22182	0
DE_2	ENSG00000079101.16	CLUL1	mRNA	mRNA	exons	10000000	chr18	2	1	0.165636	0.0816136	0.491711	0.777392	0.508289	0.820167	0.333333	0.22182	0
DE_2	ENSG00000141469.17	SLC14A1	mRNA	mRNA	exons	10000000	chr18	2	1	0.165636	0.0816136	0.491711	0.777392	0.508289	0.820167	0.333333	0.22182	1
DE_2	ENSG00000166396.12	SERPINB7	mRNA	mRNA	exons	10000000	chr18	2	1	0.165636	0.0816136	0.491711	0.777392	0.508289	0.820167	0.333333	0.22182	0
DE_2	ENSG00000199366.1	RF00019	lncRNA	lncRNA	exons	10000000	chr18	2	1	0.165636	0.0816136	0.491711	0.777392	0.508289	0.820167	0.333333	0.22182	0
DE_2	ENSG00000199713.1	RF00096	ncRNA	snoRNA	exons	10000000	chr18	2	1	0.165636	0.0816136	0.491711	0.777392	0.508289	0.820167	0.333333	0.22182	1
DE_2	ENSG00000206072.12	SERPINB11	mRNA	mRNA	exons	10000000	chr18	2	1	0.165636	0.0816136	0.491711	0.777392	0.508289	0.820167	0.333333	0.22182	0
DE_2	ENSG00000222179.1	RN7SKP26	lncRNA	lncRNA	exons	10000000	chr18	2	1	0.165636	0.0816136	0.491711	0.777392	0.508289	0.820167	0.333333	0.22182	2
DE_2	ENSG00000224367.6	OACYLP	ncRNA	pseudogene	exons	10000000	chr18	2	1	0.165636	0.0816136	0.491711	0.777392	0.508289	0.820167	0.333333	0.22182	0
DE_2	ENSG00000260759.1	AP001120.1	lncRNA	lncRNA	exons	10000000	chr18	2	1	0.165636	0.0816136	0.491711	0.777392	0.508289	0.820167	0.333333	0.22182	0
DE_2	ENSG00000264695.1	AC007922.1	lncRNA	lncRNA	exons	10000000	chr18	2	1	0.165636	0.0816136	0.491711	0.777392	0.508289	0.820167	0.333333	0.22182	0
DE_2	ENSG00000264736.1	BDP1P	ncRNA	pseudogene	exons	10000000	chr18	2	1	0.165636	0.0816136	0.491711	0.777392	0.508289	0.820167	0.333333	0.22182	0
DE_2	ENSG00000264982.1	AC015563.2	lncRNA	lncRNA	exons	10000000	chr18	2	1	0.165636	0.0816136	0.491711	0.777392	0.508289	0.820167	0.333333	0.22182	0
DE_2	ENSG00000265008.1	AC011825.4	lncRNA	lncRNA	exons	10000000	chr18	2	1	0.165636	0.0816136	0.491711	0.777392	0.508289	0.820167	0.333333	0.22182	0
DE_2	ENSG00000265888.1	DSCAS	lncRNA	lncRNA	exons	10000000	chr18	2	1	0.165636	0.0816136	0.491711	0.777392	0.508289	0.820167	0.333333	0.22182	0
DE_2	ENSG00000267051.1	AP005229.1	lncRNA	lncRNA	exons	10000000	chr18	2	1	0.165636	0.0816136	0.491711	0.777392	0.508289	0.820167	0.333333	0.22182	0
DE_2	ENSG00000267088.1	AC087683.1	ncRNA	pseudogene	exons	10000000	chr18	2	1	0.165636	0.0816136	0.491711	0.777392	0.508289	0.820167	0.333333	0.22182	0
DE_2	ENSG00000267226.2	AC104971.1	lncRNA	lncRNA	exons	10000000	chr18	2	1	0.165636	0.0816136	0.491711	0.777392	0.508289	0.820167	0.333333	0.22182	0
DE_2	ENSG00000267399.1	AC006305.2	lncRNA	lncRNA	exons	10000000	chr18	2	1	0.165636	0.0816136	0.491711	0.777392	0.508289	0.820167	0.333333	0.22182	0
DE_2	ENSG00000267513.3	HMGN1P31	ncRNA	pseudogene	exons	10000000	chr18	2	1	0.165636	0.0816136	0.491711	0.777392	0.508289	0.820167	0.333333	0.22182	0
DE_2	ENSG00000267541.1	MTCO2P2	ncRNA	pseudogene	exons	10000000	chr18	2	1	0.165636	0.0816136	0.491711	0.777392	0.508289	0.820167	0.333333	0.22182	0
DE_2	ENSG00000267560.1	AC027514.2	lncRNA	lncRNA	exons	10000000	chr18	2	1	0.165636	0.0816136	0.491711	0.777392	0.508289	0.820167	0.333333	0.22182	0
DE_2	ENSG00000267593.1	LINC01926	lncRNA	lncRNA	exons	10000000	chr18	2	1	0.165636	0.0816136	0.491711	0.777392	0.508289	0.820167	0.333333	0.22182	0
DE_2	ENSG00000268566.5	AC100781.1	lncRNA	lncRNA	exons	10000000	chr18	2	1	0.165636	0.0816136	0.491711	0.777392	0.508289	0.820167	0.333333	0.22182	0
DE_2	ENSG00000274184.1	AC011815.2	lncRNA	lncRNA	exons	10000000	chr18	2	1	0.165636	0.0816136	0.491711	0.777392	0.508289	0.820167	0.333333	0.22182	0
DE_2	ENSG00000275512.1	AC007998.4	lncRNA	lncRNA	exons	10000000	chr18	2	1	0.165636	0.0816136	0.491711	0.777392	0.508289	0.820167	0.333333	0.22182	0
DE_2	ENSG00000277310.1	AC090246.1	lncRNA	lncRNA	exons	10000000	chr18	2	1	0.165636	0.0816136	0.491711	0.777392	0.508289	0.820167	0.333333	0.22182	0
DE_2	ENSG00000279989.1	AC011815.3	ncRNA	TEC	exons	10000000	chr18	2	1	0.165636	0.0816136	0.491711	0.777392	0.508289	0.820167	0.333333	0.22182	0
DE_2	ENSG00000280302.1	AP005264.7	ncRNA	TEC	exons	10000000	chr18	2	1	0.165636	0.0816136	0.491711	0.777392	0.508289	0.820167	0.333333	0.22182	0
DE_2	ENSG00000285681.1	AC091576.1	lncRNA	lncRNA	exons	10000000	chr18	2	1	0.165636	0.0816136	0.491711	0.777392	0.508289	0.820167	0.333333	0.22182	0
DE_2	ENSG00000166634.6	SERPINB12	mRNA	mRNA	introns	10000000	chr18	2	1	0.165636	0.0816136	0.491711	0.985402	0.508289	0.714001	0.333333	0.22182	0
DE_2	ENSG00000178690.3	DYNAP	mRNA	mRNA	introns	10000000	chr18	2	1	0.165636	0.0816136	0.491711	0.985402	0.508289	0.714001	0.333333	0.22182	0
DE_2	ENSG00000187773.8	FAM69C	mRNA	mRNA	introns	10000000	chr18	2	1	0.165636	0.0816136	0.491711	0.985402	0.508289	0.714001	0.333333	0.22182	0
DE_2	ENSG00000206075.13	SERPINB5	mRNA	mRNA	introns	10000000	chr18	2	1	0.165636	0.0816136	0.491711	0.985402	0.508289	0.714001	0.333333	0.22182	0
DE_2	ENSG00000229442.2	THEMIS3P	ncRNA	pseudogene	introns	10000000	chr18	2	1	0.165636	0.0816136	0.491711	0.985402	0.508289	0.714001	0.333333	0.22182	0
DE_2	ENSG00000259256.1	LINC01895	lncRNA	lncRNA	introns	10000000	chr18	2	1	0.165636	0.0816136	0.491711	0.985402	0.508289	0.714001	0.333333	0.22182	0
DE_2	ENSG00000264254.1	AP001496.1	lncRNA	lncRNA	introns	10000000	chr18	2	1	0.165636	0.0816136	0.491711	0.985402	0.508289	0.714001	0.333333	0.22182	0
DE_2	ENSG00000264260.1	LINC01893	lncRNA	lncRNA	introns	10000000	chr18	2	1	0.165636	0.0816136	0.491711	0.985402	0.508289	0.714001	0.333333	0.22182	0
DE_2	ENSG00000264699.1	LINC01912	lncRNA	lncRNA	introns	10000000	chr18	2	1	0.165636	0.0816136	0.491711	0.985402	0.508289	0.714001	0.333333	0.22182	0
DE_2	ENSG00000265128.1	AC016866.2	lncRNA	lncRNA	introns	10000000	chr18	2	1	0.165636	0.0816136	0.491711	0.985402	0.508289	0.714001	0.333333	0.22182	0
DE_2	ENSG00000265316.1	AP005059.2	lncRNA	lncRNA	introns	10000000	chr18	2	1	0.165636	0.0816136	0.491711	0.985402	0.508289	0.714001	0.333333	0.22182	0
DE_2	ENSG00000265752.2	AC010754.1	lncRNA	lncRNA	introns	10000000	chr18	2	1	0.165636	0.0816136	0.491711	0.985402	0.508289	0.714001	0.333333	0.22182	0
DE_2	ENSG00000265843.2	LINC01029	lncRNA	lncRNA	introns	10000000	chr18	2	1	0.165636	0.0816136	0.491711	0.985402	0.508289	0.714001	0.333333	0.22182	0
DE_2	ENSG00000265995.1	AC069114.1	lncRNA	lncRNA	introns	10000000	chr18	2	1	0.165636	0.0816136	0.491711	0.985402	0.508289	0.714001	0.333333	0.22182	1
DE_2	ENSG00000266153.1	AP005380.1	lncRNA	lncRNA	introns	10000000	chr18	2	1	0.165636	0.0816136	0.491711	0.985402	0.508289	0.714001	0.333333	0.22182	0
DE_2	ENSG00000266227.1	NPM1P2	ncRNA	pseudogene	introns	10000000	chr18	2	1	0.165636	0.0816136	0.491711	0.985402	0.508289	0.714001	0.333333	0.22182	0
DE_2	ENSG00000266924.1	AC021594.1	lncRNA	lncRNA	introns	10000000	chr18	2	1	0.165636	0.0816136	0.491711	0.985402	0.508289	0.714001	0.333333	0.22182	0
DE_2	ENSG00000266954.1	AP001010.1	lncRNA	lncRNA	introns	10000000	chr18	2	1	0.165636	0.0816136	0.491711	0.985402	0.508289	0.714001	0.333333	0.22182	0
DE_2	ENSG00000267051.1	AP005229.1	lncRNA	lncRNA	introns	10000000	chr18	2	1	0.165636	0.0816136	0.491711	0.985402	0.508289	0.714001	0.333333	0.22182	0
DE_2	ENSG00000267112.1	AC098848.1	lncRNA	lncRNA	introns	10000000	chr18	2	1	0.165636	0.0816136	0.491711	0.985402	0.508289	0.714001	0.333333	0.22182	0
DE_2	ENSG00000267401.1	AC090621.1	lncRNA	lncRNA	introns	10000000	chr18	2	1	0.165636	0.0816136	0.491711	0.985402	0.508289	0.714001	0.333333	0.22182	0
DE_2	ENSG00000267409.1	AC068473.4	lncRNA	lncRNA	introns	10000000	chr18	2	1	0.165636	0.0816136	0.491711	0.985402	0.508289	0.714001	0.333333	0.22182	0
DE_2	ENSG00000267455.1	AP005137.1	lncRNA	lncRNA	introns	10000000	chr18	2	1	0.165636	0.0816136	0.491711	0.985402	0.508289	0.714001	0.333333	0.22182	0
DE_2	ENSG00000267579.1	AC104971.2	lncRNA	lncRNA	introns	10000000	chr18	2	1	0.165636	0.0816136	0.491711	0.985402	0.508289	0.714001	0.333333	0.22182	0
DE_2	ENSG00000267642.1	AC091198.1	lncRNA	lncRNA	introns	10000000	chr18	2	1	0.165636	0.0816136	0.491711	0.985402	0.508289	0.714001	0.333333	0.22182	0
DE_2	ENSG00000267732.1	AC006305.3	lncRNA	lncRNA	introns	10000000	chr18	2	1	0.165636	0.0816136	0.491711	0.985402	0.508289	0.714001	0.333333	0.22182	1
DE_2	ENSG00000268566.5	AC100781.1	lncRNA	lncRNA	introns	10000000	chr18	2	1	0.165636	0.0816136	0.491711	0.985402	0.508289	0.714001	0.333333	0.22182	0
DE_2	ENSG00000275418.1	AC104971.3	lncRNA	lncRNA	introns	10000000	chr18	2	1	0.165636	0.0816136	0.491711	0.985402	0.508289	0.714001	0.333333	0.22182	0
DE_2	ENSG00000275763.3	C18orf65	lncRNA	lncRNA	introns	10000000	chr18	2	1	0.165636	0.0816136	0.491711	0.985402	0.508289	0.714001	0.333333	0.22182	0
DE_2	ENSG00000283458.1	AC011139.1	lncRNA	lncRNA	introns	10000000	chr18	2	1	0.165636	0.0816136	0.491711	0.985402	0.508289	0.714001	0.333333	0.22182	0
DE_2	ENSG00000285575.1	AP001496.4	lncRNA	lncRNA	introns	10000000	chr18	2	1	0.165636	0.0816136	0.491711	0.985402	0.508289	0.714001	0.333333	0.22182	0
DE_2	MSTRG.30330	UTL30330	antisense	antisense	intergenic	10000000	chr18	2	1	0.165636	0.0816136	0.491711	0.973939	0.508289	0.727166	0.333333	0.22182	0
DE_2	MSTRG.30444	UTL30444	intergenic	intergenic	intergenic	10000000	chr18	2	1	0.165636	0.0816136	0.491711	0.973939	0.508289	0.727166	0.333333	0.22182	0
DE_2	MSTRG.30475	UTL30475	intergenic	intergenic	intergenic	10000000	chr18	2	1	0.165636	0.0816136	0.491711	0.973939	0.508289	0.727166	0.333333	0.22182	0
DE_2	MSTRG.30506	UTL30506	intergenic	intergenic	intergenic	10000000	chr18	2	1	0.165636	0.0816136	0.491711	0.973939	0.508289	0.727166	0.333333	0.22182	0
DE_2	MSTRG.30626	UTL30626	cre	PLS	intergenic	10000000	chr18	2	1	0.165636	0.0816136	0.491711	0.973939	0.508289	0.727166	0.333333	0.22182	0
DE_2	MSTRG.30636	UTL30636	repeat	SINE	intergenic	10000000	chr18	2	1	0.165636	0.0816136	0.491711	0.973939	0.508289	0.727166	0.333333	0.22182	0
DE_2	MSTRG.30839	UTL30839	intergenic	intergenic	intergenic	10000000	chr18	2	1	0.165636	0.0816136	0.491711	0.973939	0.508289	0.727166	0.333333	0.22182	0
DE_2	MSTRG.30840	UTL30840	repeat	DNA	intergenic	10000000	chr18	2	1	0.165636	0.0816136	0.491711	0.973939	0.508289	0.727166	0.333333	0.22182	0
DE_2	MSTRG.31167	UTL31167	repeat	SINE	intergenic	10000000	chr18	2	1	0.165636	0.0816136	0.491711	0.973939	0.508289	0.727166	0.333333	0.22182	0
DE_2	MSTRG.31232	UTL31232	antisense	antisense	intergenic	10000000	chr18	2	1	0.165636	0.0816136	0.491711	0.973939	0.508289	0.727166	0.333333	0.22182	0
DE_2	MSTRG.31239	UTL31239	repeat	SINE	intergenic	10000000	chr18	2	1	0.165636	0.0816136	0.491711	0.973939	0.508289	0.727166	0.333333	0.22182	0
DE_2	MSTRG.31247	UTL31247	intergenic	intergenic	intergenic	10000000	chr18	2	1	0.165636	0.0816136	0.491711	0.973939	0.508289	0.727166	0.333333	0.22182	0
DE_2	MSTRG.31312	UTL31312	repeat	LINE	intergenic	10000000	chr18	2	1	0.165636	0.0816136	0.491711	0.973939	0.508289	0.727166	0.333333	0.22182	0
DE_2	MSTRG.31375	UTL31375	antisense	antisense	intergenic	10000000	chr18	2	1	0.165636	0.0816136	0.491711	0.973939	0.508289	0.727166	0.333333	0.22182	0
DE_2	MSTRG.31438	UTL31438	cre	dELS	intergenic	10000000	chr18	2	1	0.165636	0.0816136	0.491711	0.973939	0.508289	0.727166	0.333333	0.22182	0
DE_2	MSTRG.31460	UTL31460	intergenic	intergenic	intergenic	10000000	chr18	2	1	0.165636	0.0816136	0.491711	0.973939	0.508289	0.727166	0.333333	0.22182	0
DE_2	MSTRG.31502	UTL31502	antisense	antisense	intergenic	10000000	chr18	2	1	0.165636	0.0816136	0.491711	0.973939	0.508289	0.727166	0.333333	0.22182	0
DE_2	MSTRG.31616	UTL31616	cre	pELS	intergenic	10000000	chr18	2	1	0.165636	0.0816136	0.491711	0.973939	0.508289	0.727166	0.333333	0.22182	0
DE_2	MSTRG.31708	UTL31708	intergenic	intergenic	intergenic	10000000	chr18	2	1	0.165636	0.0816136	0.491711	0.973939	0.508289	0.727166	0.333333	0.22182	0
DE_2	MSTRG.31775	UTL31775	intergenic	intergenic	intergenic	10000000	chr18	2	1	0.165636	0.0816136	0.491711	0.973939	0.508289	0.727166	0.333333	0.22182	0
DE_2	MSTRG.31891	UTL31891	cre	dELS	intergenic	10000000	chr18	2	1	0.165636	0.0816136	0.491711	0.973939	0.508289	0.727166	0.333333	0.22182	0
DE_2	MSTRG.31902	UTL31902	intergenic	intergenic	intergenic	10000000	chr18	2	1	0.165636	0.0816136	0.491711	0.973939	0.508289	0.727166	0.333333	0.22182	0
DE_2	MSTRG.31904	UTL31904	cre	PLS	intergenic	10000000	chr18	2	1	0.165636	0.0816136	0.491711	0.973939	0.508289	0.727166	0.333333	0.22182	0
DE_1	ENSG00000171161.12	ZNF672	mRNA	mRNA	exons	10000000	chr1	256	141	0.0481123	-0.0816105	0.548864	0.780956	0.451136	0.826514	0.355164	0.35637	0
DE_1	ENSG00000144668.11	ITGA9	mRNA	mRNA	exons	10000000	chr3	229	100	0.048984	-0.0816033	0.541644	0.780956	0.458356	0.826514	0.303951	0.305301	0
DE_2	ENSG00000127946.16	HIP1	mRNA	mRNA	introns	10000000	chr7	2612	1567	0.0861056	-0.0815994	0.553283	0.985402	0.446717	0.714001	0.37497	0.375081	0
ES_2	ENSG00000163596.16	ICA1L	mRNA	mRNA	introns	10000000	chr2	107	55	0.0462677	0.0815985	0.421279	0.987861	0.578721	0.69883	0.339506	0.336248	0
DE_1	ENSG00000170502.12	NUDT9	mRNA	mRNA	exons	10000000	chr4	61	27	0.0520077	0.0815964	0.423284	0.780956	0.576716	0.826514	0.306818	0.301913	0
ES_1	ENSG00000226472.8	AC008013.1	ncRNA	pseudogene	introns	10000000	chr12	274	41	0.0264197	-0.0815954	0.507942	0.963633	0.492058	0.753855	0.130159	0.130939	0
DE_1	ENSG00000117054.13	ACADM	mRNA	mRNA	introns	10000000	chr1	1404	836	0.0520135	-0.0815873	0.555423	0.938061	0.444577	0.764564	0.373214	0.373432	1
ES_2	ENSG00000175220.11	ARHGAP1	mRNA	mRNA	introns	10000000	chr11	49	14	0.049652	0.0815779	0.42324	0.987861	0.57676	0.69883	0.222222	0.215911	0
DE_1	ENSG00000168004.9	HRASLS5	mRNA	mRNA	introns	10000000	chr11	304	98	0.0560219	-0.081577	0.538029	0.938061	0.461971	0.764564	0.243781	0.244747	0
ES_1	ENSG00000147654.14	EBAG9	mRNA	mRNA	exons	10000000	chr8	102	20	0.0313378	0.0815718	0.418927	0.753929	0.581073	0.821418	0.163934	0.16163	0
ES_1	ENSG00000107562.16	CXCL12	mRNA	mRNA	exons	10000000	chr10	125	23	0.0323382	0.0815692	0.436862	0.753929	0.563138	0.821418	0.155405	0.153584	0
DE_2	ENSG00000239881.1	RPS27P25	ncRNA	pseudogene	introns	10000000	chr12	27	9	0.0588537	-0.0815687	0.559992	0.985402	0.440008	0.714001	0.25	0.260677	0
DE_2	ENSG00000257507.1	LINC02373	lncRNA	lncRNA	introns	10000000	chr12	27	9	0.0588537	-0.0815687	0.559992	0.985402	0.440008	0.714001	0.25	0.260677	0
ES_1	ENSG00000251652.1	AC092535.3	lncRNA	lncRNA	introns	10000000	chr4	60	12	0.0234998	-0.0815573	0.511861	0.963633	0.488139	0.753855	0.166667	0.170907	0
DE_1	ENSG00000128908.16	INO80	mRNA	mRNA	exons	10000000	chr15	374	90	0.0586994	-0.0815452	0.527709	0.780956	0.472291	0.826514	0.193966	0.194677	0
DE_1	ENSG00000141441.15	GAREM1	mRNA	mRNA	introns	10000000	chr18	3411	1008	0.0978958	-0.0815396	0.530084	0.938061	0.469916	0.764564	0.228106	0.22819	0
ES_2	ENSG00000197557.6	TTC30A	mRNA	mRNA	exons	10000000	chr2	10	5	0.0450058	0.081539	0.454737	0.737653	0.545263	0.780428	0.333333	0.300297	0
ES_2	ENSG00000142327.12	RNPEPL1	mRNA	mRNA	introns	10000000	chr2	10	5	0.0450058	0.081539	0.454737	0.987861	0.545263	0.69883	0.333333	0.300297	0
ES_2	ENSG00000152292.16	SH2D6	mRNA	mRNA	introns	10000000	chr2	10	5	0.0450058	0.081539	0.454737	0.987861	0.545263	0.69883	0.333333	0.300297	0
DE_2	ENSG00000135587.8	SMPD2	mRNA	mRNA	exons	10000000	chr6	27	11	0.0540307	-0.081538	0.537788	0.777392	0.462212	0.820167	0.289474	0.300476	0
DE_2	MSTRG.59180	UTL59180	cre	dELS	intergenic	10000000	chr6	27	11	0.0540307	-0.081538	0.537788	0.973939	0.462212	0.727166	0.289474	0.300476	0
DE_1	ENSG00000170345.9	FOS	mRNA	mRNA	introns	10000000	chr14	14	3	0.0492363	-0.0815275	0.500264	0.938061	0.499736	0.764564	0.176471	0.195987	0
DE_1	ENSG00000282885.1	AL627171.2	lncRNA	lncRNA	introns	10000000	chr14	14	3	0.0492363	-0.0815275	0.500264	0.938061	0.499736	0.764564	0.176471	0.195987	0
DE_1	MSTRG.21398	UTL21398	cre	PLS	intergenic	10000000	chr14	14	3	0.0492363	-0.0815275	0.500264	1	0.499736	0.734717	0.176471	0.195987	0
DE_1	ENSG00000023608.4	SNAPC1	mRNA	mRNA	exons	10000000	chr14	47	14	0.068442	0.081525	0.429244	0.780956	0.570756	0.826514	0.229508	0.223708	0
DE_1	ENSG00000131969.14	ABHD12B	mRNA	mRNA	introns	10000000	chr14	47	14	0.068442	0.081525	0.429244	0.938061	0.570756	0.764564	0.229508	0.223708	0
DE_2	ENSG00000272657.1	AP000317.2	lncRNA	lncRNA	introns	10000000	chr21	2280	205	0.0673249	-0.0815196	0.471259	0.985402	0.528741	0.714001	0.082495	0.0825563	1
ES_1	ENSG00000079134.11	THOC1	mRNA	mRNA	introns	10000000	chr18	2273	373	0.0543619	0.0815172	0.408288	0.963633	0.591712	0.753855	0.140967	0.140873	0
DE_2	ENSG00000120963.11	ZNF706	mRNA	mRNA	exons	10000000	chr8	164	83	0.0808859	0.0815105	0.429689	0.777392	0.570311	0.820167	0.336032	0.334277	0
ES_1	ENSG00000131067.16	GGT7	mRNA	mRNA	introns	10000000	chr20	667	63	0.042504	-0.0815081	0.484339	0.963633	0.515661	0.753855	0.0863014	0.0865356	0
ES_1	MSTRG.70645	UTL70645	readthrough	readthrough	intergenic	10000000	chr8	704	156	0.0354153	0.0815031	0.416618	0.810381	0.583382	0.819076	0.181395	0.181038	0
DE_1	MSTRG.7173	UTL7173	cre	pELS	intergenic	10000000	chr10	20	6	0.0527253	-0.0815031	0.560455	1	0.439545	0.734717	0.230769	0.245732	0
ES_1	ENSG00000125352.5	RNF113A	mRNA	mRNA	exons	10000000	chrX	9	1	0.016335	-0.081501	0.511573	0.753929	0.488427	0.821418	0.1	0.123343	0
ES_1	ENSG00000126756.11	UXT	mRNA	mRNA	exons	10000000	chrX	9	1	0.016335	-0.081501	0.511573	0.753929	0.488427	0.821418	0.1	0.123343	0
ES_1	ENSG00000188937.5	NYX	mRNA	mRNA	exons	10000000	chrX	9	1	0.016335	-0.081501	0.511573	0.753929	0.488427	0.821418	0.1	0.123343	0
ES_1	ENSG00000214827.9	MTCP1	mRNA	mRNA	exons	10000000	chrX	9	1	0.016335	-0.081501	0.511573	0.753929	0.488427	0.821418	0.1	0.123343	0
ES_1	ENSG00000226310.1	AL022157.1	lncRNA	lncRNA	exons	10000000	chrX	9	1	0.016335	-0.081501	0.511573	0.753929	0.488427	0.821418	0.1	0.123343	0
ES_1	ENSG00000234230.1	ZFX-AS1	lncRNA	lncRNA	exons	10000000	chrX	9	1	0.016335	-0.081501	0.511573	0.753929	0.488427	0.821418	0.1	0.123343	0
ES_1	ENSG00000270813.2	NANOGNBP3	ncRNA	pseudogene	exons	10000000	chrX	9	1	0.016335	-0.081501	0.511573	0.753929	0.488427	0.821418	0.1	0.123343	0
ES_1	ENSG00000236393.1	AC091806.1	lncRNA	lncRNA	introns	10000000	chrX	9	1	0.016335	-0.081501	0.511573	0.963633	0.488427	0.753855	0.1	0.123343	1
ES_1	MSTRG.74934	UTL74934	readthrough	readthrough	intergenic	10000000	chrX	9	1	0.016335	-0.081501	0.511573	0.836427	0.488427	0.819076	0.1	0.123343	0
ES_1	MSTRG.75218	UTL75218	antisense	antisense	intergenic	10000000	chrX	9	1	0.016335	-0.081501	0.511573	0.836427	0.488427	0.819076	0.1	0.123343	0
ES_1	MSTRG.75317	UTL75317	intergenic	intergenic	intergenic	10000000	chrX	9	1	0.016335	-0.081501	0.511573	0.836427	0.488427	0.819076	0.1	0.123343	0
ES_1	MSTRG.77065	UTL77065	repeat	LTR	intergenic	10000000	chrX	9	1	0.016335	-0.081501	0.511573	0.836427	0.488427	0.819076	0.1	0.123343	0
ES_1	ENSG00000151687.14	ANKAR	mRNA	mRNA	introns	10000000	chr2	893	300	0.0302391	0.0814951	0.417329	0.963633	0.582671	0.753855	0.251467	0.251138	0
ES_2	ENSG00000152229.18	PSTPIP2	mRNA	mRNA	introns	10000000	chr18	122	24	0.0651683	-0.0814944	0.535637	0.987861	0.464363	0.69883	0.164384	0.166695	0
DE_2	ENSG00000174945.13	AMZ1	mRNA	mRNA	exons	10000000	chr7	3	2	0.0956851	0.0814907	0.425815	0.777392	0.574185	0.820167	0.4	0.315916	0
DE_2	ENSG00000237764.2	AC010099.4	lncRNA	lncRNA	exons	10000000	chr7	3	2	0.0956851	0.0814907	0.425815	0.777392	0.574185	0.820167	0.4	0.315916	0
DE_2	ENSG00000238832.1	RF01233	ncRNA	snoRNA	exons	10000000	chr7	3	2	0.0956851	0.0814907	0.425815	0.777392	0.574185	0.820167	0.4	0.315916	0
DE_2	ENSG00000240322.3	RN7SL481P	lncRNA	lncRNA	exons	10000000	chr7	3	2	0.0956851	0.0814907	0.425815	0.777392	0.574185	0.820167	0.4	0.315916	0
DE_2	ENSG00000272391.5	POM121C	mRNA	mRNA	exons	10000000	chr7	3	2	0.0956851	0.0814907	0.425815	0.777392	0.574185	0.820167	0.4	0.315916	0
DE_2	ENSG00000279086.1	AC073130.3	ncRNA	TEC	exons	10000000	chr7	3	2	0.0956851	0.0814907	0.425815	0.777392	0.574185	0.820167	0.4	0.315916	0
DE_2	ENSG00000284292.1	AC004922.1	mRNA	mRNA	exons	10000000	chr7	3	2	0.0956851	0.0814907	0.425815	0.777392	0.574185	0.820167	0.4	0.315916	0
DE_2	ENSG00000170419.10	VSTM2A	mRNA	mRNA	introns	10000000	chr7	3	2	0.0956851	0.0814907	0.425815	0.985402	0.574185	0.714001	0.4	0.315916	0
DE_2	ENSG00000228031.3	AC078842.1	lncRNA	lncRNA	introns	10000000	chr7	3	2	0.0956851	0.0814907	0.425815	0.985402	0.574185	0.714001	0.4	0.315916	0
DE_2	ENSG00000241345.1	AC004690.2	lncRNA	lncRNA	introns	10000000	chr7	3	2	0.0956851	0.0814907	0.425815	0.985402	0.574185	0.714001	0.4	0.315916	0
DE_2	MSTRG.63362	UTL63362	cre	PLS	intergenic	10000000	chr7	3	2	0.0956851	0.0814907	0.425815	0.973939	0.574185	0.729145	0.4	0.315916	0
DE_2	MSTRG.65015	UTL65015	readthrough	readthrough	intergenic	10000000	chr7	3	2	0.0956851	0.0814907	0.425815	0.973939	0.574185	0.729145	0.4	0.315916	0
DE_2	MSTRG.67079	UTL67079	cre	PLS	intergenic	10000000	chr7	3	2	0.0956851	0.0814907	0.425815	0.973939	0.574185	0.729145	0.4	0.315916	0
DE_1	ENSG00000112406.4	HECA	mRNA	mRNA	introns	10000000	chr6	510	203	0.0527883	-0.0814892	0.54134	0.938061	0.45866	0.764564	0.284712	0.285311	0
DE_2	ENSG00000203709.11	MIR29B2CHG	lncRNA	lncRNA	introns	10000000	chr1	284	211	0.0648995	0.0814807	0.431453	0.985402	0.568547	0.714001	0.426263	0.425296	0
DE_2	ENSG00000166689.15	PLEKHA7	mRNA	mRNA	exons	10000000	chr11	197	85	0.0749821	0.0814805	0.425701	0.777392	0.574299	0.820167	0.301418	0.299971	1
ES_1	ENSG00000099942.12	CRKL	mRNA	mRNA	introns	10000000	chr22	1449	73	0.0326944	-0.0814781	0.441745	0.963633	0.558255	0.753855	0.0479632	0.0480283	1
DE_1	ENSG00000103528.16	SYT17	mRNA	mRNA	exons	10000000	chr16	219	57	0.0740063	0.0814761	0.423502	0.780956	0.576498	0.826514	0.206522	0.205319	0
ES_1	ENSG00000228835.1	AC012123.1	lncRNA	lncRNA	introns	10000000	chr18	21	2	0.0315497	-0.0814717	0.489543	0.963633	0.510457	0.753855	0.0869565	0.0950394	0
DE_1	ENSG00000177485.6	ZBTB33	mRNA	mRNA	introns	10000000	chrX	46	16	0.0511355	-0.0814682	0.543479	0.938061	0.456521	0.764564	0.258065	0.264643	0
DE_1	ENSG00000283122.1	HYMAI	lncRNA	lncRNA	exons	10000000	chr6	24	10	0.0552586	0.0814648	0.437638	0.780956	0.562362	0.826514	0.294118	0.281955	0
DE_1	ENSG00000285216.1	AL355499.2	lncRNA	lncRNA	introns	10000000	chr6	24	10	0.0552586	0.0814648	0.437638	0.938061	0.562362	0.764564	0.294118	0.281955	0
DE_1	MSTRG.60076	UTL60076	cre	pELS	intergenic	10000000	chr6	24	10	0.0552586	0.0814648	0.437638	1	0.562362	0.734717	0.294118	0.281955	0
DE_1	MSTRG.60316	UTL60316	readthrough	readthrough	intergenic	10000000	chr6	24	10	0.0552586	0.0814648	0.437638	1	0.562362	0.734717	0.294118	0.281955	0
DE_1	ENSG00000103168.16	TAF1C	mRNA	mRNA	introns	10000000	chr16	160	36	0.0639765	-0.0814626	0.524973	0.938061	0.475027	0.764564	0.183673	0.185295	0
DE_1	MSTRG.26897	UTL26897	intergenic	intergenic	intergenic	10000000	chr16	160	36	0.0639765	-0.0814626	0.524973	1	0.475027	0.734717	0.183673	0.185295	0
ES_1	ENSG00000181211.1	HECW1-IT1	lncRNA	lncRNA	exons	10000000	chr7	103	18	0.0250825	-0.0814562	0.514389	0.753929	0.485611	0.821418	0.14876	0.151043	0
DE_1	MSTRG.48381	UTL48381	readthrough	readthrough	intergenic	10000000	chr3	36	14	0.0436229	-0.0814547	0.542948	1	0.457052	0.734717	0.28	0.288592	1
DE_2	ENSG00000259999.1	AC009054.1	lncRNA	lncRNA	exons	10000000	chr16	18	4	0.0631867	-0.0814517	0.541951	0.777392	0.458049	0.820167	0.181818	0.196144	0
ES_2	MSTRG.43585	UTL43585	intergenic	intergenic	intergenic	10000000	chr22	145	13	0.0581828	0.0814378	0.427291	0.999972	0.572709	0.697072	0.0822785	0.0811799	0
ES_2	ENSG00000135913.10	USP37	mRNA	mRNA	exons	10000000	chr2	165	87	0.0474607	0.0814309	0.423624	0.737653	0.576376	0.780428	0.345238	0.343126	0
ES_2	ENSG00000198039.11	ZNF273	mRNA	mRNA	exons	10000000	chr7	33	11	0.0478425	0.0814255	0.425544	0.737653	0.574456	0.780428	0.25	0.240262	0
DE_1	ENSG00000116183.10	PAPPA2	mRNA	mRNA	introns	10000000	chr1	110	58	0.0460588	-0.0814166	0.553414	0.938061	0.446586	0.764564	0.345238	0.348053	0
DE_1	ENSG00000151322.18	NPAS3	mRNA	mRNA	exons	10000000	chr14	20	6	0.0689309	0.0814122	0.422804	0.780956	0.577196	0.826514	0.230769	0.217457	0
DE_1	ENSG00000100558.8	PLEK2	mRNA	mRNA	introns	10000000	chr14	20	6	0.0689309	0.0814122	0.422804	0.938061	0.577196	0.764564	0.230769	0.217457	0
DE_1	ENSG00000119699.7	TGFB3	mRNA	mRNA	introns	10000000	chr14	20	6	0.0689309	0.0814122	0.422804	0.938061	0.577196	0.764564	0.230769	0.217457	0
DE_1	MSTRG.20736	UTL20736	intergenic	intergenic	intergenic	10000000	chr14	20	6	0.0689309	0.0814122	0.422804	1	0.577196	0.734717	0.230769	0.217457	0
DE_2	ENSG00000090020.10	SLC9A1	mRNA	mRNA	exons	10000000	chr1	78	47	0.0526357	-0.0814102	0.546025	0.777392	0.453975	0.820167	0.376	0.379725	0
DE_2	ENSG00000224445.3	LINC01708	lncRNA	lncRNA	introns	10000000	chr1	78	47	0.0526357	-0.0814102	0.546025	0.985402	0.453975	0.714001	0.376	0.379725	0
DE_2	ENSG00000082516.8	GEMIN5	mRNA	mRNA	exons	10000000	chr5	420	231	0.0680953	-0.0814015	0.549641	0.777392	0.450359	0.820167	0.354839	0.355535	0
DE_1	ENSG00000181220.16	ZNF746	mRNA	mRNA	exons	10000000	chr7	290	121	0.0598857	-0.0813921	0.545576	0.780956	0.454424	0.826514	0.294404	0.295462	0
DE_1	ENSG00000092203.13	TOX4	mRNA	mRNA	introns	10000000	chr14	309	97	0.0721283	0.081391	0.423487	0.938061	0.576513	0.764564	0.238916	0.238007	0
ES_2	ENSG00000171530.13	TBCA	mRNA	mRNA	introns	10000000	chr5	2590	1113	0.0532047	-0.0813869	0.550508	0.987861	0.449492	0.69883	0.300567	0.300704	0
ES_1	ENSG00000173706.13	HEG1	mRNA	mRNA	exons	10000000	chr3	142	35	0.0276483	0.081379	0.423884	0.753929	0.576116	0.821418	0.19774	0.195894	1
ES_2	ENSG00000285667.1	AC012291.2	lncRNA	lncRNA	introns	10000000	chr15	92	18	0.0477252	0.0813781	0.443954	0.987861	0.556046	0.69883	0.163636	0.160772	0
DE_2	ENSG00000147457.13	CHMP7	mRNA	mRNA	exons	10000000	chr8	65	27	0.0663879	-0.0813767	0.536767	0.777392	0.463233	0.820167	0.293478	0.297993	0
ES_2	ENSG00000075618.17	FSCN1	mRNA	mRNA	introns	10000000	chr7	141	50	0.0508963	0.0813753	0.432506	0.987861	0.567494	0.69883	0.26178	0.259418	0
DE_2	ENSG00000177738.3	AC025171.1	lncRNA	lncRNA	introns	10000000	chr5	874	502	0.0711127	-0.0813719	0.552297	0.985402	0.447703	0.714001	0.364826	0.365159	0
DE_1	ENSG00000146463.11	ZMYM4	mRNA	mRNA	exons	10000000	chr1	577	372	0.0563176	0.0813635	0.424911	0.780956	0.575089	0.826514	0.391992	0.391476	1
DE_1	ENSG00000279989.1	AC011815.3	ncRNA	TEC	exons	10000000	chr18	10	3	0.0993817	0.0813617	0.465203	0.780956	0.534797	0.826514	0.230769	0.205277	0
ES_1	ENSG00000053108.16	FSTL4	mRNA	mRNA	introns	10000000	chr5	3141	813	0.0320462	-0.0813513	0.52569	0.963633	0.47431	0.753855	0.205615	0.205703	0
DE_1	ENSG00000239713.8	APOBEC3G	mRNA	mRNA	introns	10000000	chr22	97	9	0.0602129	-0.0813498	0.509848	0.938061	0.490152	0.764564	0.0849057	0.0864813	0
ES_1	ENSG00000247595.4	SPTY2D1OS	mRNA	mRNA	introns	10000000	chr11	848	152	0.0311496	0.0813392	0.413498	0.963633	0.586502	0.753855	0.152	0.151734	0
DE_1	MSTRG.78216	UTL78216	antisense	antisense	intergenic	10000000	chrX	24	10	0.0612561	0.0813323	0.437777	1	0.562223	0.734717	0.294118	0.281974	0
DE_2	MSTRG.45754	UTL45754	readthrough	readthrough	intergenic	10000000	chr3	18	8	0.0498548	-0.0813107	0.532486	0.973939	0.467514	0.727166	0.307692	0.324389	0
DE_1	ENSG00000137996.12	RTCA	mRNA	mRNA	exons	10000000	chr1	188	116	0.0538986	0.0812987	0.431496	0.780956	0.568504	0.826514	0.381579	0.37999	0
ES_2	ENSG00000074695.5	LMAN1	mRNA	mRNA	introns	10000000	chr18	525	116	0.0731954	-0.0812978	0.52554	0.987861	0.47446	0.69883	0.180967	0.181528	0
ES_2	ENSG00000164548.10	TRA2A	mRNA	mRNA	introns	10000000	chr7	1291	471	0.0523637	-0.0812931	0.543865	0.987861	0.456135	0.69883	0.26731	0.267578	0
DE_2	ENSG00000204217.13	BMPR2	mRNA	mRNA	exons	10000000	chr2	1497	1355	0.0814734	0.0812839	0.431586	0.777392	0.568414	0.820167	0.475105	0.474934	0
ES_2	ENSG00000277149.4	TYW1B	mRNA	mRNA	introns	10000000	chr7	133	47	0.0507203	0.0812834	0.432844	0.987861	0.567156	0.69883	0.261111	0.258613	0
ES_2	ENSG00000081320.10	STK17B	mRNA	mRNA	introns	10000000	chr2	248	118	0.0428281	-0.0812823	0.554587	0.987861	0.445413	0.69883	0.322404	0.323841	0
DE_1	ENSG00000109794.13	FAM149A	mRNA	mRNA	introns	10000000	chr4	303	141	0.0546776	0.0812769	0.42455	0.938061	0.57545	0.764564	0.317568	0.316573	0
ES_2	ENSG00000123600.19	METTL8	mRNA	mRNA	introns	10000000	chr2	1931	1070	0.049877	-0.0812768	0.557921	0.987861	0.442079	0.69883	0.356548	0.356731	0
ES_1	ENSG00000239887.4	C1orf226	mRNA	mRNA	exons	10000000	chr1	60	16	0.0232941	0.0812704	0.446444	0.753929	0.553556	0.821418	0.210526	0.206065	0
ES_1	ENSG00000158315.10	RHBDL2	mRNA	mRNA	introns	10000000	chr1	60	16	0.0232941	0.0812704	0.446444	0.963633	0.553556	0.753855	0.210526	0.206065	0
ES_1	ENSG00000197241.3	SLC2A7	mRNA	mRNA	introns	10000000	chr1	60	16	0.0232941	0.0812704	0.446444	0.963633	0.553556	0.753855	0.210526	0.206065	0
ES_2	MSTRG.40002	UTL40002	cre	dELS	intergenic	10000000	chr2	2656	1506	0.0510382	-0.0812674	0.558961	0.999972	0.441039	0.697072	0.361845	0.361978	0
ES_1	ENSG00000137841.11	PLCB2	mRNA	mRNA	exons	10000000	chr15	14	1	0.0174235	-0.0812648	0.518593	0.753929	0.481407	0.821418	0.0666667	0.0768772	0
ES_1	ENSG00000138617.15	PARP16	mRNA	mRNA	exons	10000000	chr15	14	1	0.0174235	-0.0812648	0.518593	0.753929	0.481407	0.821418	0.0666667	0.0768772	0
ES_1	ENSG00000166963.12	MAP1A	mRNA	mRNA	exons	10000000	chr15	14	1	0.0174235	-0.0812648	0.518593	0.753929	0.481407	0.821418	0.0666667	0.0768772	0
ES_1	ENSG00000185043.11	CIB1	mRNA	mRNA	exons	10000000	chr15	14	1	0.0174235	-0.0812648	0.518593	0.753929	0.481407	0.821418	0.0666667	0.0768772	0
ES_1	ENSG00000259254.1	AC022405.1	lncRNA	lncRNA	exons	10000000	chr15	14	1	0.0174235	-0.0812648	0.518593	0.753929	0.481407	0.821418	0.0666667	0.0768772	0
ES_1	ENSG00000259426.5	AC027237.3	lncRNA	lncRNA	exons	10000000	chr15	14	1	0.0174235	-0.0812648	0.518593	0.753929	0.481407	0.821418	0.0666667	0.0768772	0
ES_1	ENSG00000259523.1	AC022613.2	lncRNA	lncRNA	exons	10000000	chr15	14	1	0.0174235	-0.0812648	0.518593	0.753929	0.481407	0.821418	0.0666667	0.0768772	0
ES_1	ENSG00000274995.1	AC013564.1	lncRNA	lncRNA	exons	10000000	chr15	14	1	0.0174235	-0.0812648	0.518593	0.753929	0.481407	0.821418	0.0666667	0.0768772	0
ES_1	ENSG00000277351.1	AC013553.3	lncRNA	lncRNA	exons	10000000	chr15	14	1	0.0174235	-0.0812648	0.518593	0.753929	0.481407	0.821418	0.0666667	0.0768772	0
ES_1	ENSG00000279409.1	AC020658.6	ncRNA	TEC	exons	10000000	chr15	14	1	0.0174235	-0.0812648	0.518593	0.753929	0.481407	0.821418	0.0666667	0.0768772	0
ES_1	ENSG00000280118.2	AC090983.1	lncRNA	lncRNA	exons	10000000	chr15	14	1	0.0174235	-0.0812648	0.518593	0.753929	0.481407	0.821418	0.0666667	0.0768772	0
ES_1	ENSG00000260103.2	AC012435.1	ncRNA	pseudogene	introns	10000000	chr15	14	1	0.0174235	-0.0812648	0.518593	0.963633	0.481407	0.753855	0.0666667	0.0768772	0
ES_1	MSTRG.23155	UTL23155	intergenic	intergenic	intergenic	10000000	chr15	14	1	0.0174235	-0.0812648	0.518593	0.840591	0.481407	0.819076	0.0666667	0.0768772	0
ES_1	MSTRG.23377	UTL23377	readthrough	readthrough	intergenic	10000000	chr15	14	1	0.0174235	-0.0812648	0.518593	0.840591	0.481407	0.819076	0.0666667	0.0768772	0
ES_1	MSTRG.24063	UTL24063	cre	pELS	intergenic	10000000	chr15	14	1	0.0174235	-0.0812648	0.518593	0.840591	0.481407	0.819076	0.0666667	0.0768772	0
ES_1	MSTRG.24149	UTL24149	readthrough	readthrough	intergenic	10000000	chr15	14	1	0.0174235	-0.0812648	0.518593	0.840591	0.481407	0.819076	0.0666667	0.0768772	0
DE_1	MSTRG.43452	UTL43452	readthrough	readthrough	intergenic	10000000	chr22	28	3	0.0695316	0.081262	0.460605	1	0.539395	0.734717	0.0967742	0.0913743	0
DE_1	ENSG00000198554.11	WDHD1	mRNA	mRNA	introns	10000000	chr14	1672	562	0.0772312	0.0812547	0.416634	0.938061	0.583366	0.764564	0.251567	0.251395	0
DE_1	ENSG00000143106.12	PSMA5	mRNA	mRNA	introns	10000000	chr1	881	578	0.0573098	0.0812528	0.425146	0.938061	0.574854	0.764564	0.396162	0.395826	0
DE_2	ENSG00000178882.14	RFLNA	mRNA	mRNA	introns	10000000	chr12	131	50	0.0673897	-0.0812526	0.540476	0.985402	0.459524	0.714001	0.276243	0.278446	1
DE_2	MSTRG.28666	UTL28666	antisense	antisense	intergenic	10000000	chr17	55	15	0.0862277	-0.0812213	0.52995	0.973939	0.47005	0.727166	0.214286	0.219152	0
DE_1	ENSG00000268465.1	AC008403.1	mRNA	mRNA	introns	10000000	chr19	35	9	0.133174	0.0812206	0.434547	0.938061	0.565453	0.764564	0.204545	0.197251	0
DE_1	ENSG00000261596.2	AC005632.2	lncRNA	lncRNA	exons	10000000	chr16	36	9	0.071085	0.0812177	0.42677	0.780956	0.57323	0.826514	0.2	0.192986	0
DE_1	MSTRG.24713	UTL24713	intergenic	intergenic	intergenic	10000000	chr16	36	9	0.071085	0.0812177	0.42677	1	0.57323	0.734717	0.2	0.192986	0
DE_2	ENSG00000225087.1	AL583808.1	lncRNA	lncRNA	introns	10000000	chr1	64	38	0.0518658	-0.0812086	0.542571	0.985402	0.457429	0.714001	0.372549	0.377091	0
DE_1	ENSG00000143641.9	GALNT2	mRNA	mRNA	exons	10000000	chr1	202	110	0.0475684	-0.0812015	0.555288	0.780956	0.444712	0.826514	0.352564	0.354087	0
ES_2	MSTRG.19470	UTL19470	readthrough	readthrough	intergenic	10000000	chr13	77	17	0.0467929	-0.0811934	0.536489	0.999972	0.463511	0.697072	0.180851	0.184725	0
ES_2	ENSG00000196584.2	XRCC2	mRNA	mRNA	exons	10000000	chr7	149	53	0.0510535	0.0811911	0.416166	0.737653	0.583834	0.780428	0.262376	0.260144	0
ES_2	ENSG00000156928.4	MALSU1	mRNA	mRNA	introns	10000000	chr7	149	53	0.0510535	0.0811911	0.416166	0.987861	0.583834	0.69883	0.262376	0.260144	0
DE_2	ENSG00000236212.1	AC009262.1	lncRNA	lncRNA	introns	10000000	chr7	677	423	0.0896783	0.0811894	0.425874	0.985402	0.574126	0.714001	0.384545	0.384127	0
ES_2	ENSG00000205189.11	ZBTB10	mRNA	mRNA	exons	10000000	chr8	107	31	0.0463038	-0.0811789	0.538876	0.737653	0.461124	0.780428	0.224638	0.227711	0
ES_1	MSTRG.74940	UTL74940	readthrough	readthrough	intergenic	10000000	chrX	54	10	0.0272249	0.0811767	0.455062	0.811462	0.544938	0.819076	0.15625	0.152091	0
ES_2	ENSG00000228944.1	AC004485.1	lncRNA	lncRNA	introns	10000000	chr7	505	172	0.0488847	-0.0811723	0.543197	0.987861	0.456803	0.69883	0.254062	0.254737	0
DE_2	ENSG00000240086.6	AC092969.1	lncRNA	lncRNA	introns	10000000	chr3	927	557	0.0674008	-0.081166	0.552239	0.985402	0.447761	0.714001	0.375337	0.375649	0
DE_1	ENSG00000162496.8	DHRS3	mRNA	mRNA	exons	10000000	chr1	8	5	0.0545955	0.0811603	0.463932	0.780956	0.536068	0.826514	0.384615	0.34892	0
DE_1	ENSG00000238137.2	ARPC3P2	ncRNA	pseudogene	exons	10000000	chr1	8	5	0.0545955	0.0811603	0.463932	0.780956	0.536068	0.826514	0.384615	0.34892	0
DE_1	ENSG00000260386.6	LINC01225	ncRNA	pseudogene	exons	10000000	chr1	8	5	0.0545955	0.0811603	0.463932	0.780956	0.536068	0.826514	0.384615	0.34892	0
DE_1	ENSG00000269925.1	Z98884.2	lncRNA	lncRNA	exons	10000000	chr1	8	5	0.0545955	0.0811603	0.463932	0.780956	0.536068	0.826514	0.384615	0.34892	0
DE_1	ENSG00000142661.18	MYOM3	mRNA	mRNA	introns	10000000	chr1	8	5	0.0545955	0.0811603	0.463932	0.938061	0.536068	0.764564	0.384615	0.34892	0
DE_1	ENSG00000162777.16	DENND2D	mRNA	mRNA	introns	10000000	chr1	8	5	0.0545955	0.0811603	0.463932	0.938061	0.536068	0.764564	0.384615	0.34892	0
DE_1	ENSG00000225243.5	AL021026.1	lncRNA	lncRNA	introns	10000000	chr1	8	5	0.0545955	0.0811603	0.463932	0.938061	0.536068	0.764564	0.384615	0.34892	0
DE_1	ENSG00000226828.1	AL591885.1	lncRNA	lncRNA	introns	10000000	chr1	8	5	0.0545955	0.0811603	0.463932	0.938061	0.536068	0.764564	0.384615	0.34892	0
ES_2	ENSG00000006451.7	RALA	mRNA	mRNA	exons	10000000	chr7	18	6	0.0478425	0.0811595	0.466768	0.737653	0.533232	0.780428	0.25	0.232606	0
ES_2	ENSG00000146576.12	C7orf26	mRNA	mRNA	exons	10000000	chr7	18	6	0.0478425	0.0811595	0.466768	0.737653	0.533232	0.780428	0.25	0.232606	0
ES_1	ENSG00000203709.11	MIR29B2CHG	lncRNA	lncRNA	introns	10000000	chr1	627	171	0.0238235	-0.0811502	0.530501	0.963633	0.469499	0.753855	0.214286	0.214738	0
DE_1	ENSG00000100764.13	PSMC1	mRNA	mRNA	introns	10000000	chr14	668	192	0.0660416	-0.081135	0.527312	0.938061	0.472688	0.764564	0.223256	0.223678	0
ES_2	ENSG00000073578.16	SDHA	mRNA	mRNA	introns	10000000	chr5	58	22	0.0469623	0.0811182	0.429135	0.987861	0.570865	0.69883	0.275	0.269239	0
ES_2	ENSG00000230131.5	AL160290.2	lncRNA	lncRNA	introns	10000000	chr10	1400	424	0.0532274	-0.0811151	0.53786	0.987861	0.46214	0.69883	0.232456	0.232692	0
DE_2	ENSG00000223725.6	AC009226.1	lncRNA	lncRNA	introns	10000000	chr2	528	400	0.0681906	-0.0811111	0.557863	0.985402	0.442137	0.714001	0.431034	0.431554	0
DE_1	ENSG00000132017.10	DCAF15	mRNA	mRNA	introns	10000000	chr19	241	57	0.12249	-0.0811104	0.528502	0.938061	0.471498	0.764564	0.191275	0.192367	0
ES_2	ENSG00000150347.15	ARID5B	mRNA	mRNA	introns	10000000	chr10	116	29	0.0439377	-0.0811022	0.53175	0.987861	0.46825	0.69883	0.2	0.202689	0
ES_1	ENSG00000115761.15	NOL10	mRNA	mRNA	exons	10000000	chr2	106	31	0.0263242	0.0810989	0.427409	0.753929	0.572591	0.821418	0.226277	0.223654	0
ES_1	ENSG00000159579.13	RSPRY1	mRNA	mRNA	introns	10000000	chr16	1873	217	0.0329427	0.0810922	0.402085	0.963633	0.597915	0.753855	0.103828	0.103736	0
DE_2	ENSG00000198648.10	STK39	mRNA	mRNA	exons	10000000	chr2	60	46	0.0690089	0.0810915	0.444666	0.777392	0.555334	0.820167	0.433962	0.429459	0
DE_2	ENSG00000186480.12	INSIG1	mRNA	mRNA	exons	10000000	chr7	354	189	0.0766292	-0.0810906	0.547019	0.777392	0.452981	0.820167	0.348066	0.348892	0
ES_1	ENSG00000135090.13	TAOK3	mRNA	mRNA	exons	10000000	chr12	54	7	0.0228875	-0.0810795	0.49215	0.753929	0.50785	0.821418	0.114754	0.11843	0
DE_1	ENSG00000131951.11	LRRC9	mRNA	mRNA	introns	10000000	chr14	433	122	0.0647388	-0.0810684	0.532253	0.938061	0.467747	0.764564	0.21982	0.220467	0
DE_2	ENSG00000065833.8	ME1	mRNA	mRNA	exons	10000000	chr6	125	58	0.061536	-0.0810652	0.538055	0.777392	0.461945	0.820167	0.31694	0.319286	0
ES_1	ENSG00000279917.1	AC079331.2	ncRNA	TEC	exons	10000000	chr17	70	7	0.0316168	0.0810642	0.437022	0.753929	0.562978	0.821418	0.0909091	0.0887516	0
ES_1	ENSG00000141542.10	RAB40B	mRNA	mRNA	introns	10000000	chr17	70	7	0.0316168	0.0810642	0.437022	0.963633	0.562978	0.753855	0.0909091	0.0887516	0
ES_1	MSTRG.27222	UTL27222	readthrough	readthrough	intergenic	10000000	chr17	70	7	0.0316168	0.0810642	0.437022	0.810381	0.562978	0.819076	0.0909091	0.0887516	0
ES_2	ENSG00000154736.5	ADAMTS5	mRNA	mRNA	exons	10000000	chr21	13	1	0.0575987	0.0810406	0.529389	0.737653	0.470611	0.780428	0.0714286	0.0618412	0
ES_2	ENSG00000229623.1	METTL21AP1	ncRNA	pseudogene	exons	10000000	chr21	13	1	0.0575987	0.0810406	0.529389	0.737653	0.470611	0.780428	0.0714286	0.0618412	0
ES_2	ENSG00000231125.2	AF129075.1	lncRNA	lncRNA	exons	10000000	chr21	13	1	0.0575987	0.0810406	0.529389	0.737653	0.470611	0.780428	0.0714286	0.0618412	0
ES_2	ENSG00000159231.5	CBR3	mRNA	mRNA	introns	10000000	chr21	13	1	0.0575987	0.0810406	0.529389	0.987861	0.470611	0.69883	0.0714286	0.0618412	0
ES_2	ENSG00000185433.8	LINC00158	lncRNA	lncRNA	introns	10000000	chr21	13	1	0.0575987	0.0810406	0.529389	0.987861	0.470611	0.69883	0.0714286	0.0618412	0
ES_2	ENSG00000205622.9	AP001043.1	lncRNA	lncRNA	introns	10000000	chr21	13	1	0.0575987	0.0810406	0.529389	0.987861	0.470611	0.69883	0.0714286	0.0618412	0
ES_2	ENSG00000230479.1	AP000695.1	lncRNA	lncRNA	introns	10000000	chr21	13	1	0.0575987	0.0810406	0.529389	0.987861	0.470611	0.69883	0.0714286	0.0618412	0
ES_2	ENSG00000237594.2	AP000251.1	lncRNA	lncRNA	introns	10000000	chr21	13	1	0.0575987	0.0810406	0.529389	0.987861	0.470611	0.69883	0.0714286	0.0618412	0
ES_2	MSTRG.42803	UTL42803	cre	dELS	intergenic	10000000	chr21	13	1	0.0575987	0.0810406	0.529389	0.999972	0.470611	0.697072	0.0714286	0.0618412	0
ES_2	MSTRG.43021	UTL43021	cre	dELS	intergenic	10000000	chr21	13	1	0.0575987	0.0810406	0.529389	0.999972	0.470611	0.697072	0.0714286	0.0618412	0
ES_2	MSTRG.43046	UTL43046	cre	PLS	intergenic	10000000	chr21	13	1	0.0575987	0.0810406	0.529389	0.999972	0.470611	0.697072	0.0714286	0.0618412	0
DE_1	ENSG00000169689.14	CENPX	mRNA	mRNA	exons	10000000	chr17	67	16	0.0755029	-0.0810385	0.511703	0.780956	0.488297	0.826514	0.192771	0.196756	0
DE_1	ENSG00000109063.14	MYH3	mRNA	mRNA	introns	10000000	chr17	67	16	0.0755029	-0.0810385	0.511703	0.938061	0.488297	0.764564	0.192771	0.196756	0
DE_1	ENSG00000204859.12	ZBTB48	mRNA	mRNA	exons	10000000	chr1	144	88	0.0533823	0.0810338	0.432677	0.780956	0.567323	0.826514	0.37931	0.377242	0
DE_2	ENSG00000168005.8	SPINDOC	mRNA	mRNA	introns	10000000	chr11	458	183	0.069437	-0.0810325	0.541689	0.985402	0.458311	0.714001	0.285491	0.286122	0
ES_2	ENSG00000151962.7	RBM46	mRNA	mRNA	introns	10000000	chr4	35	13	0.0436424	0.0810258	0.420716	0.987861	0.579284	0.69883	0.270833	0.261426	1
DE_1	ENSG00000256361.1	AC027544.1	ncRNA	pseudogene	exons	10000000	chr11	26	9	0.0601554	0.0810208	0.424937	0.780956	0.575063	0.826514	0.257143	0.246386	0
DE_1	MSTRG.12563	UTL12563	tRNAderived	tRNAderived	intergenic	10000000	chr11	26	9	0.0601554	0.0810208	0.424937	1	0.575063	0.734717	0.257143	0.246386	2
DE_1	ENSG00000277258.4	PCGF2	mRNA	mRNA	introns	10000000	chr17	920	283	0.0972561	0.0810207	0.417872	0.938061	0.582128	0.764564	0.235245	0.234942	0
DE_2	ENSG00000260916.7	CCPG1	mRNA	mRNA	exons	10000000	chr15	81	21	0.0632408	-0.0810192	0.516157	0.777392	0.483843	0.820167	0.205882	0.209103	0
DE_2	ENSG00000111412.5	C12orf49	mRNA	mRNA	exons	10000000	chr12	225	101	0.0792563	0.0810087	0.428379	0.777392	0.571621	0.820167	0.309816	0.308551	0
ES_1	ENSG00000172354.9	GNB2	mRNA	mRNA	exons	10000000	chr7	31	6	0.0277795	0.081007	0.412477	0.753929	0.587523	0.821418	0.162162	0.154874	0
DE_1	ENSG00000104691.14	UBXN8	mRNA	mRNA	introns	10000000	chr8	67	21	0.0500937	-0.0809999	0.544598	0.938061	0.455402	0.764564	0.238636	0.242997	0
DE_2	ENSG00000164663.14	USP49	mRNA	mRNA	exons	10000000	chr6	167	79	0.0627368	-0.0809986	0.541508	0.777392	0.458492	0.820167	0.321138	0.322892	0
DE_1	ENSG00000215452.5	ZNF663P	ncRNA	pseudogene	introns	10000000	chr20	161	39	0.109007	0.0809839	0.418627	0.938061	0.581373	0.764564	0.195	0.193424	0
ES_1	ENSG00000089159.16	PXN	mRNA	mRNA	exons	10000000	chr12	249	37	0.026236	-0.0809746	0.507386	0.753929	0.492614	0.821418	0.129371	0.13022	0
ES_1	ENSG00000196586.13	MYO6	mRNA	mRNA	introns	10000000	chr6	5413	1395	0.0341781	-0.0809725	0.52511	0.963633	0.47489	0.753855	0.204906	0.204957	1
DE_2	ENSG00000116922.14	C1orf109	mRNA	mRNA	exons	10000000	chr1	51	35	0.059948	0.0809696	0.426745	0.777392	0.573255	0.820167	0.406977	0.401549	0
DE_1	ENSG00000129167.9	TPH1	mRNA	mRNA	exons	10000000	chr11	5	2	0.0695129	0.0809602	0.469375	0.780956	0.530625	0.826514	0.285714	0.233886	0
DE_1	ENSG00000152578.12	GRIA4	mRNA	mRNA	exons	10000000	chr11	5	2	0.0695129	0.0809602	0.469375	0.780956	0.530625	0.826514	0.285714	0.233886	1
DE_1	ENSG00000173727.12	AP000769.1	ncRNA	pseudogene	exons	10000000	chr11	5	2	0.0695129	0.0809602	0.469375	0.780956	0.530625	0.826514	0.285714	0.233886	0
DE_1	ENSG00000175538.10	KCNE3	mRNA	mRNA	exons	10000000	chr11	5	2	0.0695129	0.0809602	0.469375	0.780956	0.530625	0.826514	0.285714	0.233886	0
DE_1	ENSG00000254444.1	AC022762.1	lncRNA	lncRNA	exons	10000000	chr11	5	2	0.0695129	0.0809602	0.469375	0.780956	0.530625	0.826514	0.285714	0.233886	0
DE_1	ENSG00000254568.1	AP003501.1	lncRNA	lncRNA	exons	10000000	chr11	5	2	0.0695129	0.0809602	0.469375	0.780956	0.530625	0.826514	0.285714	0.233886	0
DE_1	ENSG00000257271.1	KIRREL3-AS1	lncRNA	lncRNA	exons	10000000	chr11	5	2	0.0695129	0.0809602	0.469375	0.780956	0.530625	0.826514	0.285714	0.233886	0
DE_1	ENSG00000279742.1	AP000974.1	ncRNA	TEC	exons	10000000	chr11	5	2	0.0695129	0.0809602	0.469375	0.780956	0.530625	0.826514	0.285714	0.233886	0
DE_1	ENSG00000117983.17	MUC5B	mRNA	mRNA	introns	10000000	chr11	5	2	0.0695129	0.0809602	0.469375	0.938061	0.530625	0.764564	0.285714	0.233886	0
DE_1	ENSG00000135378.3	PRRG4	mRNA	mRNA	introns	10000000	chr11	5	2	0.0695129	0.0809602	0.469375	0.938061	0.530625	0.764564	0.285714	0.233886	0
DE_1	ENSG00000142089.15	IFITM3	mRNA	mRNA	introns	10000000	chr11	5	2	0.0695129	0.0809602	0.469375	0.938061	0.530625	0.764564	0.285714	0.233886	0
DE_1	ENSG00000237654.5	AP003025.1	lncRNA	lncRNA	introns	10000000	chr11	5	2	0.0695129	0.0809602	0.469375	0.938061	0.530625	0.764564	0.285714	0.233886	0
DE_1	ENSG00000255171.6	LINC01499	lncRNA	lncRNA	introns	10000000	chr11	5	2	0.0695129	0.0809602	0.469375	0.938061	0.530625	0.764564	0.285714	0.233886	1
DE_1	ENSG00000284873.1	OOSP1	mRNA	mRNA	introns	10000000	chr11	5	2	0.0695129	0.0809602	0.469375	0.938061	0.530625	0.764564	0.285714	0.233886	0
ES_1	ENSG00000111271.14	ACAD10	mRNA	mRNA	exons	10000000	chr12	141	23	0.0288007	0.0809554	0.420347	0.753929	0.579653	0.821418	0.140244	0.138745	0
DE_2	ENSG00000119514.6	GALNT12	mRNA	mRNA	introns	10000000	chr9	126	45	0.0603309	0.0809428	0.422202	0.985402	0.577798	0.714001	0.263158	0.260985	0
DE_1	ENSG00000163218.14	PGLYRP4	mRNA	mRNA	introns	10000000	chr1	109	66	0.0528926	0.0809387	0.433663	0.938061	0.566337	0.764564	0.377143	0.374412	0
ES_1	ENSG00000163053.10	SLC16A14	mRNA	mRNA	introns	10000000	chr2	93	27	0.0261324	0.0809374	0.427245	0.963633	0.572755	0.753855	0.225	0.222026	0
DE_2	ENSG00000108654.14	DDX5	mRNA	mRNA	introns	10000000	chr17	250	76	0.0961152	-0.0809372	0.524841	0.985402	0.475159	0.714001	0.233129	0.234219	0
DE_2	ENSG00000258904.1	AL157871.5	lncRNA	lncRNA	exons	10000000	chr14	25	7	0.0643355	-0.0809293	0.553405	0.777392	0.446595	0.820167	0.21875	0.22971	0
DE_1	ENSG00000169118.17	CSNK1G1	mRNA	mRNA	exons	10000000	chr15	262	62	0.0577236	-0.0809193	0.527824	0.780956	0.472176	0.826514	0.191358	0.19236	0
DE_1	ENSG00000167920.8	TMEM99	mRNA	mRNA	exons	10000000	chr17	25	7	0.0885271	0.0809128	0.459797	0.780956	0.540203	0.826514	0.21875	0.208335	0
DE_1	ENSG00000232859.9	LYRM9	mRNA	mRNA	exons	10000000	chr17	25	7	0.0885271	0.0809128	0.459797	0.780956	0.540203	0.826514	0.21875	0.208335	0
DE_1	ENSG00000254039.1	AC027801.3	lncRNA	lncRNA	introns	10000000	chr17	25	7	0.0885271	0.0809128	0.459797	0.938061	0.540203	0.764564	0.21875	0.208335	0
DE_1	MSTRG.56534	UTL56534	antisense	antisense	intergenic	10000000	chr5	252	123	0.0604309	0.0809125	0.421091	1	0.578909	0.734717	0.328	0.326807	0
DE_1	ENSG00000164411.11	GJB7	mRNA	mRNA	exons	10000000	chr6	4	2	0.0663104	0.0809084	0.480853	0.780956	0.519147	0.826514	0.333333	0.267181	0
DE_1	ENSG00000164430.15	CGAS	mRNA	mRNA	exons	10000000	chr6	4	2	0.0663104	0.0809084	0.480853	0.780956	0.519147	0.826514	0.333333	0.267181	0
DE_1	ENSG00000026950.16	BTN3A1	mRNA	mRNA	introns	10000000	chr6	4	2	0.0663104	0.0809084	0.480853	0.938061	0.519147	0.764564	0.333333	0.267181	0
DE_1	ENSG00000187871.2	GFRAL	mRNA	mRNA	introns	10000000	chr6	4	2	0.0663104	0.0809084	0.480853	0.938061	0.519147	0.764564	0.333333	0.267181	0
DE_1	ENSG00000232310.7	AL078590.3	lncRNA	lncRNA	introns	10000000	chr6	4	2	0.0663104	0.0809084	0.480853	0.938061	0.519147	0.764564	0.333333	0.267181	1
DE_1	ENSG00000232876.1	AL353596.1	lncRNA	lncRNA	introns	10000000	chr6	4	2	0.0663104	0.0809084	0.480853	0.938061	0.519147	0.764564	0.333333	0.267181	0
DE_1	ENSG00000272558.1	U91328.2	lncRNA	lncRNA	introns	10000000	chr6	4	2	0.0663104	0.0809084	0.480853	0.938061	0.519147	0.764564	0.333333	0.267181	0
DE_1	ENSG00000281248.1	LINC02536	lncRNA	lncRNA	introns	10000000	chr6	4	2	0.0663104	0.0809084	0.480853	0.938061	0.519147	0.764564	0.333333	0.267181	0
DE_1	MSTRG.58763	UTL58763	readthrough	readthrough	intergenic	10000000	chr6	4	2	0.0663104	0.0809084	0.480853	1	0.519147	0.734717	0.333333	0.267181	0
ES_1	ENSG00000183576.12	SETD3	mRNA	mRNA	exons	10000000	chr14	204	28	0.031537	0.0809	0.422451	0.753929	0.577549	0.821418	0.12069	0.119757	0
DE_2	ENSG00000123091.4	RNF11	mRNA	mRNA	exons	10000000	chr1	65	45	0.0604751	0.0808959	0.428918	0.777392	0.571082	0.820167	0.409091	0.40484	0
ES_1	ENSG00000174943.10	KCTD13	mRNA	mRNA	exons	10000000	chr16	191	19	0.0282851	0.0808942	0.41836	0.753929	0.58164	0.821418	0.0904762	0.0896793	0
ES_2	ENSG00000177595.17	PIDD1	mRNA	mRNA	exons	10000000	chr11	14	4	0.049652	0.0808938	0.456317	0.737653	0.543683	0.780428	0.222222	0.201426	0
ES_2	ENSG00000110711.9	AIP	mRNA	mRNA	introns	10000000	chr11	14	4	0.049652	0.0808938	0.456317	0.987861	0.543683	0.69883	0.222222	0.201426	0
ES_2	MSTRG.10849	UTL10849	cre	PLS	intergenic	10000000	chr11	14	4	0.049652	0.0808938	0.456317	0.999972	0.543683	0.697072	0.222222	0.201426	0
ES_2	MSTRG.13096	UTL13096	readthrough	readthrough	intergenic	10000000	chr11	14	4	0.049652	0.0808938	0.456317	0.999972	0.543683	0.697072	0.222222	0.201426	0
ES_1	ENSG00000140299.11	BNIP2	mRNA	mRNA	introns	10000000	chr15	938	118	0.0306861	0.0808927	0.406061	0.963633	0.593939	0.753855	0.111742	0.11155	0
DE_1	ENSG00000197296.5	FITM2	mRNA	mRNA	exons	10000000	chr20	149	36	0.108726	0.0808852	0.418667	0.780956	0.581333	0.826514	0.194595	0.192896	0
DE_1	ENSG00000132635.16	PCED1A	mRNA	mRNA	introns	10000000	chr20	169	41	0.109172	0.0808829	0.418685	0.938061	0.581315	0.764564	0.195238	0.193737	0
ES_2	ENSG00000198042.10	MAK16	mRNA	mRNA	introns	10000000	chr8	129	38	0.0470796	-0.0808785	0.540812	0.987861	0.459188	0.69883	0.227545	0.230093	0
ES_1	ENSG00000254039.1	AC027801.3	lncRNA	lncRNA	introns	10000000	chr17	38	3	0.0249607	-0.0808782	0.504702	0.963633	0.495298	0.753855	0.0731707	0.0768886	0
DE_1	ENSG00000205060.10	SLC35B4	mRNA	mRNA	exons	10000000	chr7	214	88	0.0590207	-0.0808745	0.544343	0.780956	0.455657	0.826514	0.291391	0.292815	0
DE_1	MSTRG.69666	UTL69666	intergenic	intergenic	intergenic	10000000	chr8	58	18	0.0496002	-0.080873	0.544047	1	0.455953	0.734717	0.236842	0.241868	0
ES_2	MSTRG.20431	UTL20431	intergenic	intergenic	intergenic	10000000	chr14	33	7	0.048739	0.0808718	0.425053	0.999972	0.574947	0.697072	0.175	0.166927	0
ES_1	ENSG00000176371.13	ZSCAN2	mRNA	mRNA	exons	10000000	chr15	118	13	0.0268735	0.0808705	0.439649	0.753929	0.560351	0.821418	0.0992366	0.097855	0
DE_2	ENSG00000136108.14	CKAP2	mRNA	mRNA	exons	10000000	chr13	140	55	0.0832639	0.0808705	0.43247	0.777392	0.56753	0.820167	0.282051	0.280059	0
DE_1	ENSG00000208013.3	MIR652	ncRNA	miRNA	exons	10000000	chrX	4	2	0.0735073	0.0808646	0.480967	0.780956	0.519033	0.826514	0.333333	0.267212	0
DE_1	ENSG00000214827.9	MTCP1	mRNA	mRNA	exons	10000000	chrX	4	2	0.0735073	0.0808646	0.480967	0.780956	0.519033	0.826514	0.333333	0.267212	0
DE_1	ENSG00000239579.3	RN7SL325P	lncRNA	lncRNA	exons	10000000	chrX	4	2	0.0735073	0.0808646	0.480967	0.780956	0.519033	0.826514	0.333333	0.267212	0
DE_1	ENSG00000122121.10	XPNPEP2	mRNA	mRNA	introns	10000000	chrX	4	2	0.0735073	0.0808646	0.480967	0.938061	0.519033	0.764564	0.333333	0.267212	0
DE_1	ENSG00000198759.11	EGFL6	mRNA	mRNA	introns	10000000	chrX	4	2	0.0735073	0.0808646	0.480967	0.938061	0.519033	0.764564	0.333333	0.267212	0
DE_1	MSTRG.75683	UTL75683	readthrough	readthrough	intergenic	10000000	chrX	4	2	0.0735073	0.0808646	0.480967	1	0.519033	0.734717	0.333333	0.267212	0
DE_1	MSTRG.76650	UTL76650	cre	PLS	intergenic	10000000	chrX	4	2	0.0735073	0.0808646	0.480967	1	0.519033	0.734717	0.333333	0.267212	0
DE_1	MSTRG.78071	UTL78071	cre	dELS	intergenic	10000000	chrX	4	2	0.0735073	0.0808646	0.480967	1	0.519033	0.734717	0.333333	0.267212	0
DE_1	MSTRG.78629	UTL78629	readthrough	readthrough	intergenic	10000000	chrX	4	2	0.0735073	0.0808646	0.480967	1	0.519033	0.734717	0.333333	0.267212	0
DE_1	ENSG00000250354.1	AC069272.1	lncRNA	lncRNA	introns	10000000	chr4	36	13	0.0424301	-0.080864	0.557956	0.938061	0.442044	0.764564	0.265306	0.273741	0
DE_2	MSTRG.14869	UTL14869	readthrough	readthrough	intergenic	10000000	chr12	277	111	0.0707519	-0.0808606	0.543198	0.973939	0.456802	0.727166	0.286082	0.287124	0
DE_1	ENSG00000155438.11	NIFK	mRNA	mRNA	exons	10000000	chr2	42	22	0.0471489	-0.0808566	0.558008	0.780956	0.441992	0.826514	0.34375	0.351118	0
DE_2	ENSG00000153246.12	PLA2R1	mRNA	mRNA	introns	10000000	chr2	391	291	0.0669907	-0.0808563	0.559615	0.985402	0.440385	0.714001	0.426686	0.427389	0
DE_1	MSTRG.38118	UTL38118	intergenic	intergenic	intergenic	10000000	chr2	162	105	0.0583409	0.0808555	0.427881	1	0.572119	0.734717	0.393258	0.391438	0
DE_1	ENSG00000184261.4	KCNK12	mRNA	mRNA	exons	10000000	chr2	1186	741	0.0562383	-0.0808548	0.555333	0.780956	0.444667	0.826514	0.384536	0.384789	0
ES_1	ENSG00000101346.13	POFUT1	mRNA	mRNA	introns	10000000	chr20	1327	148	0.0501887	0.0808541	0.401171	0.963633	0.598829	0.753855	0.100339	0.100214	0
ES_2	MSTRG.37437	UTL37437	intergenic	intergenic	intergenic	10000000	chr2	4308	2530	0.052862	-0.0808474	0.559909	0.999972	0.440091	0.697072	0.369991	0.370072	0
DE_1	ENSG00000226419.7	SLC16A1-AS1	lncRNA	lncRNA	introns	10000000	chr1	1624	1093	0.0587911	0.0808459	0.425589	0.938061	0.574411	0.764564	0.402282	0.402101	0
DE_2	ENSG00000214140.10	PRCD	mRNA	mRNA	introns	10000000	chr17	31	8	0.0815918	-0.0808436	0.520472	0.985402	0.479528	0.714001	0.205128	0.213666	0
DE_2	MSTRG.30064	UTL30064	readthrough	readthrough	intergenic	10000000	chr17	31	8	0.0815918	-0.0808436	0.520472	0.973939	0.479528	0.727166	0.205128	0.213666	0
DE_2	ENSG00000074695.5	LMAN1	mRNA	mRNA	exons	10000000	chr18	306	102	0.110424	-0.0808269	0.534311	0.777392	0.465689	0.820167	0.25	0.250911	0
DE_1	ENSG00000189195.12	BTBD8	mRNA	mRNA	introns	10000000	chr1	548	313	0.0498932	-0.0808232	0.552414	0.938061	0.447586	0.764564	0.363531	0.364087	0
ES_1	ENSG00000122986.13	HVCN1	mRNA	mRNA	exons	10000000	chr12	18	2	0.0196179	-0.0808199	0.554397	0.755615	0.445603	0.821418	0.1	0.110529	0
ES_1	ENSG00000133636.10	NTS	mRNA	mRNA	exons	10000000	chr12	18	2	0.0196179	-0.0808199	0.554397	0.755615	0.445603	0.821418	0.1	0.110529	0
ES_1	ENSG00000161835.10	GRASP	mRNA	mRNA	exons	10000000	chr12	18	2	0.0196179	-0.0808199	0.554397	0.755615	0.445603	0.821418	0.1	0.110529	0
ES_1	ENSG00000257999.1	AC016257.1	lncRNA	lncRNA	exons	10000000	chr12	18	2	0.0196179	-0.0808199	0.554397	0.755615	0.445603	0.821418	0.1	0.110529	0
ES_1	ENSG00000280287.1	AC131212.3	ncRNA	TEC	exons	10000000	chr12	18	2	0.0196179	-0.0808199	0.554397	0.755615	0.445603	0.821418	0.1	0.110529	0
ES_1	ENSG00000256670.1	AC078962.4	lncRNA	lncRNA	introns	10000000	chr12	18	2	0.0196179	-0.0808199	0.554397	0.963633	0.445603	0.753855	0.1	0.110529	0
ES_1	MSTRG.15444	UTL15444	cre	pELS	intergenic	10000000	chr12	18	2	0.0196179	-0.0808199	0.554397	0.869365	0.445603	0.819076	0.1	0.110529	0
DE_2	ENSG00000188582.8	PAQR9	mRNA	mRNA	exons	10000000	chr3	12	5	0.0467389	-0.0808138	0.520583	0.777392	0.479417	0.820167	0.294118	0.319294	0
DE_2	ENSG00000189283.9	FHIT	mRNA	mRNA	exons	10000000	chr3	12	5	0.0467389	-0.0808138	0.520583	0.777392	0.479417	0.820167	0.294118	0.319294	1
DE_2	ENSG00000092345.13	DAZL	mRNA	mRNA	introns	10000000	chr3	12	5	0.0467389	-0.0808138	0.520583	0.985402	0.479417	0.714001	0.294118	0.319294	1
DE_2	ENSG00000242545.1	AC126121.2	lncRNA	lncRNA	introns	10000000	chr3	12	5	0.0467389	-0.0808138	0.520583	0.985402	0.479417	0.714001	0.294118	0.319294	0
DE_1	MSTRG.14718	UTL14718	cre	PLS	intergenic	10000000	chr12	80	29	0.0640034	0.0808137	0.436039	1	0.563961	0.734717	0.266055	0.26246	0
ES_1	ENSG00000144366.15	GULP1	mRNA	mRNA	introns	10000000	chr2	60903	27608	0.0408033	0.0808123	0.419124	0.963633	0.580876	0.753855	0.311916	0.311911	0
DE_2	ENSG00000234129.7	AC073529.1	lncRNA	lncRNA	exons	10000000	chrX	9	5	0.0816748	0.0808111	0.445999	0.777392	0.554001	0.820167	0.357143	0.326806	0
ES_2	ENSG00000224596.7	ZMIZ1-AS1	lncRNA	lncRNA	introns	10000000	chr10	48	11	0.0402762	-0.0808109	0.512318	0.987861	0.487682	0.69883	0.186441	0.192784	0
ES_2	MSTRG.8777	UTL8777	readthrough	readthrough	intergenic	10000000	chr10	48	11	0.0402762	-0.0808109	0.512318	0.999972	0.487682	0.697072	0.186441	0.192784	0
DE_2	ENSG00000186283.13	TOR3A	mRNA	mRNA	introns	10000000	chr1	104	64	0.0537556	-0.0808106	0.549436	0.985402	0.450564	0.714001	0.380952	0.383714	0
ES_1	ENSG00000137434.11	C6orf52	mRNA	mRNA	exons	10000000	chr6	4	1	0.0331552	0.0808065	0.489939	0.753929	0.510061	0.821418	0.2	0.148147	0
ES_1	ENSG00000145945.6	FAM50B	mRNA	mRNA	exons	10000000	chr6	4	1	0.0331552	0.0808065	0.489939	0.753929	0.510061	0.821418	0.2	0.148147	0
ES_1	ENSG00000152954.11	NRSN1	mRNA	mRNA	exons	10000000	chr6	4	1	0.0331552	0.0808065	0.489939	0.753929	0.510061	0.821418	0.2	0.148147	0
ES_1	ENSG00000155085.15	AK9	mRNA	mRNA	exons	10000000	chr6	4	1	0.0331552	0.0808065	0.489939	0.753929	0.510061	0.821418	0.2	0.148147	0
ES_1	ENSG00000164385.8	LINC01600	lncRNA	lncRNA	exons	10000000	chr6	4	1	0.0331552	0.0808065	0.489939	0.753929	0.510061	0.821418	0.2	0.148147	0
ES_1	ENSG00000168405.17	CMAHP	ncRNA	pseudogene	exons	10000000	chr6	4	1	0.0331552	0.0808065	0.489939	0.753929	0.510061	0.821418	0.2	0.148147	1
ES_1	ENSG00000172738.11	TMEM217	mRNA	mRNA	exons	10000000	chr6	4	1	0.0331552	0.0808065	0.489939	0.753929	0.510061	0.821418	0.2	0.148147	1
ES_1	ENSG00000176998.4	HCG4	ncRNA	pseudogene	exons	10000000	chr6	4	1	0.0331552	0.0808065	0.489939	0.753929	0.510061	0.821418	0.2	0.148147	0
ES_1	ENSG00000186231.16	KLHL32	mRNA	mRNA	exons	10000000	chr6	4	1	0.0331552	0.0808065	0.489939	0.753929	0.510061	0.821418	0.2	0.148147	0
ES_1	ENSG00000196735.11	HLA-DQA1	mRNA	mRNA	exons	10000000	chr6	4	1	0.0331552	0.0808065	0.489939	0.753929	0.510061	0.821418	0.2	0.148147	0
ES_1	ENSG00000203727.3	SAMD5	mRNA	mRNA	exons	10000000	chr6	4	1	0.0331552	0.0808065	0.489939	0.753929	0.510061	0.821418	0.2	0.148147	1
ES_1	ENSG00000204618.8	RNF39	mRNA	mRNA	exons	10000000	chr6	4	1	0.0331552	0.0808065	0.489939	0.753929	0.510061	0.821418	0.2	0.148147	0
ES_1	ENSG00000214894.6	LINC00243	lncRNA	lncRNA	exons	10000000	chr6	4	1	0.0331552	0.0808065	0.489939	0.753929	0.510061	0.821418	0.2	0.148147	0
ES_1	ENSG00000217746.1	AL096800.1	ncRNA	pseudogene	exons	10000000	chr6	4	1	0.0331552	0.0808065	0.489939	0.753929	0.510061	0.821418	0.2	0.148147	0
ES_1	ENSG00000218073.1	AL021407.3	ncRNA	pseudogene	exons	10000000	chr6	4	1	0.0331552	0.0808065	0.489939	0.753929	0.510061	0.821418	0.2	0.148147	0
ES_1	ENSG00000218689.2	RPL5P21	ncRNA	pseudogene	exons	10000000	chr6	4	1	0.0331552	0.0808065	0.489939	0.753929	0.510061	0.821418	0.2	0.148147	0
ES_1	ENSG00000222145.1	RF00045	ncRNA	snoRNA	exons	10000000	chr6	4	1	0.0331552	0.0808065	0.489939	0.753929	0.510061	0.821418	0.2	0.148147	1
ES_1	ENSG00000228415.3	PTMAP1	ncRNA	pseudogene	exons	10000000	chr6	4	1	0.0331552	0.0808065	0.489939	0.753929	0.510061	0.821418	0.2	0.148147	0
ES_1	ENSG00000229017.6	LINC01277	lncRNA	lncRNA	exons	10000000	chr6	4	1	0.0331552	0.0808065	0.489939	0.753929	0.510061	0.821418	0.2	0.148147	0
ES_1	ENSG00000229931.1	AL137003.1	lncRNA	lncRNA	exons	10000000	chr6	4	1	0.0331552	0.0808065	0.489939	0.753929	0.510061	0.821418	0.2	0.148147	0
ES_1	ENSG00000231028.8	LINC00271	lncRNA	lncRNA	exons	10000000	chr6	4	1	0.0331552	0.0808065	0.489939	0.753929	0.510061	0.821418	0.2	0.148147	0
ES_1	ENSG00000232311.1	AL512303.1	lncRNA	lncRNA	exons	10000000	chr6	4	1	0.0331552	0.0808065	0.489939	0.753929	0.510061	0.821418	0.2	0.148147	0
ES_1	ENSG00000234745.10	HLA-B	mRNA	mRNA	exons	10000000	chr6	4	1	0.0331552	0.0808065	0.489939	0.753929	0.510061	0.821418	0.2	0.148147	0
ES_1	ENSG00000235781.1	LINC02569	lncRNA	lncRNA	exons	10000000	chr6	4	1	0.0331552	0.0808065	0.489939	0.753929	0.510061	0.821418	0.2	0.148147	0
ES_1	ENSG00000235821.1	IFITM4P	ncRNA	pseudogene	exons	10000000	chr6	4	1	0.0331552	0.0808065	0.489939	0.753929	0.510061	0.821418	0.2	0.148147	0
ES_1	ENSG00000236166.1	AL021408.1	lncRNA	lncRNA	exons	10000000	chr6	4	1	0.0331552	0.0808065	0.489939	0.753929	0.510061	0.821418	0.2	0.148147	0
ES_1	ENSG00000239953.3	RN7SL273P	lncRNA	lncRNA	exons	10000000	chr6	4	1	0.0331552	0.0808065	0.489939	0.753929	0.510061	0.821418	0.2	0.148147	0
ES_1	ENSG00000241106.7	HLA-DOB	mRNA	mRNA	exons	10000000	chr6	4	1	0.0331552	0.0808065	0.489939	0.753929	0.510061	0.821418	0.2	0.148147	0
ES_1	ENSG00000257065.1	AL049844.1	mRNA	mRNA	exons	10000000	chr6	4	1	0.0331552	0.0808065	0.489939	0.753929	0.510061	0.821418	0.2	0.148147	0
ES_1	ENSG00000270761.1	AL355353.1	lncRNA	lncRNA	exons	10000000	chr6	4	1	0.0331552	0.0808065	0.489939	0.753929	0.510061	0.821418	0.2	0.148147	0
ES_1	ENSG00000278224.6	PRICKLE4	mRNA	mRNA	exons	10000000	chr6	4	1	0.0331552	0.0808065	0.489939	0.753929	0.510061	0.821418	0.2	0.148147	0
ES_1	ENSG00000008197.4	TFAP2D	mRNA	mRNA	introns	10000000	chr6	4	1	0.0331552	0.0808065	0.489939	0.963633	0.510061	0.753855	0.2	0.148147	0
ES_1	ENSG00000096088.16	PGC	mRNA	mRNA	introns	10000000	chr6	4	1	0.0331552	0.0808065	0.489939	0.963633	0.510061	0.753855	0.2	0.148147	0
ES_1	ENSG00000112818.9	MEP1A	mRNA	mRNA	introns	10000000	chr6	4	1	0.0331552	0.0808065	0.489939	0.963633	0.510061	0.753855	0.2	0.148147	1
ES_1	ENSG00000124818.15	OPN5	mRNA	mRNA	introns	10000000	chr6	4	1	0.0331552	0.0808065	0.489939	0.963633	0.510061	0.753855	0.2	0.148147	1
ES_1	ENSG00000137270.10	GCM1	mRNA	mRNA	introns	10000000	chr6	4	1	0.0331552	0.0808065	0.489939	0.963633	0.510061	0.753855	0.2	0.148147	1
ES_1	ENSG00000146285.13	SCML4	mRNA	mRNA	introns	10000000	chr6	4	1	0.0331552	0.0808065	0.489939	0.963633	0.510061	0.753855	0.2	0.148147	0
ES_1	ENSG00000153292.15	ADGRF1	mRNA	mRNA	introns	10000000	chr6	4	1	0.0331552	0.0808065	0.489939	0.963633	0.510061	0.753855	0.2	0.148147	0
ES_1	ENSG00000170162.13	VGLL2	mRNA	mRNA	introns	10000000	chr6	4	1	0.0331552	0.0808065	0.489939	0.963633	0.510061	0.753855	0.2	0.148147	0
ES_1	ENSG00000171217.5	CLDN20	mRNA	mRNA	introns	10000000	chr6	4	1	0.0331552	0.0808065	0.489939	0.963633	0.510061	0.753855	0.2	0.148147	0
ES_1	ENSG00000182747.4	SLC35D3	mRNA	mRNA	introns	10000000	chr6	4	1	0.0331552	0.0808065	0.489939	0.963633	0.510061	0.753855	0.2	0.148147	0
ES_1	ENSG00000204314.11	PRRT1	mRNA	mRNA	introns	10000000	chr6	4	1	0.0331552	0.0808065	0.489939	0.963633	0.510061	0.753855	0.2	0.148147	0
ES_1	ENSG00000204610.12	TRIM15	mRNA	mRNA	introns	10000000	chr6	4	1	0.0331552	0.0808065	0.489939	0.963633	0.510061	0.753855	0.2	0.148147	0
ES_1	ENSG00000224658.1	AL513164.1	lncRNA	lncRNA	introns	10000000	chr6	4	1	0.0331552	0.0808065	0.489939	0.963633	0.510061	0.753855	0.2	0.148147	0
ES_1	ENSG00000235050.6	MLIP-AS1	lncRNA	lncRNA	introns	10000000	chr6	4	1	0.0331552	0.0808065	0.489939	0.963633	0.510061	0.753855	0.2	0.148147	0
ES_1	ENSG00000235538.1	AL137005.1	lncRNA	lncRNA	introns	10000000	chr6	4	1	0.0331552	0.0808065	0.489939	0.963633	0.510061	0.753855	0.2	0.148147	0
ES_1	ENSG00000236347.1	AL513123.1	lncRNA	lncRNA	introns	10000000	chr6	4	1	0.0331552	0.0808065	0.489939	0.963633	0.510061	0.753855	0.2	0.148147	0
ES_1	ENSG00000236961.1	AL136131.2	lncRNA	lncRNA	introns	10000000	chr6	4	1	0.0331552	0.0808065	0.489939	0.963633	0.510061	0.753855	0.2	0.148147	0
ES_1	ENSG00000250641.1	LY6G6F-LY6G6D	mRNA	mRNA	introns	10000000	chr6	4	1	0.0331552	0.0808065	0.489939	0.963633	0.510061	0.753855	0.2	0.148147	0
ES_1	ENSG00000261272.1	MUC22	mRNA	mRNA	introns	10000000	chr6	4	1	0.0331552	0.0808065	0.489939	0.963633	0.510061	0.753855	0.2	0.148147	0
ES_1	ENSG00000276960.1	AL109933.4	ncRNA	pseudogene	introns	10000000	chr6	4	1	0.0331552	0.0808065	0.489939	0.963633	0.510061	0.753855	0.2	0.148147	0
ES_1	ENSG00000284823.1	AL356747.1	lncRNA	lncRNA	introns	10000000	chr6	4	1	0.0331552	0.0808065	0.489939	0.963633	0.510061	0.753855	0.2	0.148147	1
ES_1	MSTRG.58385	UTL58385	antisense	antisense	intergenic	10000000	chr6	4	1	0.0331552	0.0808065	0.489939	0.819185	0.510061	0.819076	0.2	0.148147	0
ES_1	MSTRG.58652	UTL58652	intergenic	intergenic	intergenic	10000000	chr6	4	1	0.0331552	0.0808065	0.489939	0.819185	0.510061	0.819076	0.2	0.148147	0
ES_1	MSTRG.58940	UTL58940	repeat	LINE	intergenic	10000000	chr6	4	1	0.0331552	0.0808065	0.489939	0.819185	0.510061	0.819076	0.2	0.148147	0
ES_1	MSTRG.59900	UTL59900	cre	dELS	intergenic	10000000	chr6	4	1	0.0331552	0.0808065	0.489939	0.819185	0.510061	0.819076	0.2	0.148147	0
ES_1	MSTRG.60128	UTL60128	cre	PLS	intergenic	10000000	chr6	4	1	0.0331552	0.0808065	0.489939	0.819185	0.510061	0.819076	0.2	0.148147	0
ES_1	MSTRG.60284	UTL60284	repeat	SINE	intergenic	10000000	chr6	4	1	0.0331552	0.0808065	0.489939	0.819185	0.510061	0.819076	0.2	0.148147	0
ES_1	MSTRG.60536	UTL60536	repeat	LTR	intergenic	10000000	chr6	4	1	0.0331552	0.0808065	0.489939	0.819185	0.510061	0.819076	0.2	0.148147	0
ES_1	MSTRG.61392	UTL61392	intergenic	intergenic	intergenic	10000000	chr6	4	1	0.0331552	0.0808065	0.489939	0.819185	0.510061	0.819076	0.2	0.148147	0
ES_1	MSTRG.61576	UTL61576	intergenic	intergenic	intergenic	10000000	chr6	4	1	0.0331552	0.0808065	0.489939	0.819185	0.510061	0.819076	0.2	0.148147	0
ES_1	MSTRG.61667	UTL61667	repeat	SINE	intergenic	10000000	chr6	4	1	0.0331552	0.0808065	0.489939	0.819185	0.510061	0.819076	0.2	0.148147	0
ES_1	MSTRG.61678	UTL61678	repeat	LINE	intergenic	10000000	chr6	4	1	0.0331552	0.0808065	0.489939	0.819185	0.510061	0.819076	0.2	0.148147	0
ES_1	MSTRG.61798	UTL61798	repeat	SINE	intergenic	10000000	chr6	4	1	0.0331552	0.0808065	0.489939	0.819185	0.510061	0.819076	0.2	0.148147	0
ES_1	MSTRG.61848	UTL61848	cre	PLS	intergenic	10000000	chr6	4	1	0.0331552	0.0808065	0.489939	0.819185	0.510061	0.819076	0.2	0.148147	0
ES_1	MSTRG.62708	UTL62708	intergenic	intergenic	intergenic	10000000	chr6	4	1	0.0331552	0.0808065	0.489939	0.819185	0.510061	0.819076	0.2	0.148147	0
ES_1	MSTRG.62996	UTL62996	antisense	antisense	intergenic	10000000	chr6	4	1	0.0331552	0.0808065	0.489939	0.819185	0.510061	0.819076	0.2	0.148147	0
ES_1	MSTRG.63062	UTL63062	intergenic	intergenic	intergenic	10000000	chr6	4	1	0.0331552	0.0808065	0.489939	0.819185	0.510061	0.819076	0.2	0.148147	0
ES_1	MSTRG.63146	UTL63146	cre	pELS	intergenic	10000000	chr6	4	1	0.0331552	0.0808065	0.489939	0.819185	0.510061	0.819076	0.2	0.148147	0
DE_2	ENSG00000064012.21	CASP8	mRNA	mRNA	exons	10000000	chr2	2	2	0.0900116	0.080804	0.449577	0.777392	0.550423	0.820167	0.5	0.385329	0
DE_2	ENSG00000115297.10	TLX2	mRNA	mRNA	exons	10000000	chr2	2	2	0.0900116	0.080804	0.449577	0.777392	0.550423	0.820167	0.5	0.385329	0
DE_2	ENSG00000118004.17	COLEC11	mRNA	mRNA	exons	10000000	chr2	2	2	0.0900116	0.080804	0.449577	0.777392	0.550423	0.820167	0.5	0.385329	0
DE_2	ENSG00000123999.4	INHA	mRNA	mRNA	exons	10000000	chr2	2	2	0.0900116	0.080804	0.449577	0.777392	0.550423	0.820167	0.5	0.385329	0
DE_2	ENSG00000143882.11	ATP6V1C2	mRNA	mRNA	exons	10000000	chr2	2	2	0.0900116	0.080804	0.449577	0.777392	0.550423	0.820167	0.5	0.385329	1
DE_2	ENSG00000170396.7	ZNF804A	mRNA	mRNA	exons	10000000	chr2	2	2	0.0900116	0.080804	0.449577	0.777392	0.550423	0.820167	0.5	0.385329	0
DE_2	ENSG00000170485.16	NPAS2	mRNA	mRNA	exons	10000000	chr2	2	2	0.0900116	0.080804	0.449577	0.777392	0.550423	0.820167	0.5	0.385329	0
DE_2	ENSG00000226213.1	UBQLN4P2	ncRNA	pseudogene	exons	10000000	chr2	2	2	0.0900116	0.080804	0.449577	0.777392	0.550423	0.820167	0.5	0.385329	0
DE_2	ENSG00000229395.1	AC062039.1	lncRNA	lncRNA	exons	10000000	chr2	2	2	0.0900116	0.080804	0.449577	0.777392	0.550423	0.820167	0.5	0.385329	0
DE_2	ENSG00000229727.6	AC013460.1	lncRNA	lncRNA	exons	10000000	chr2	2	2	0.0900116	0.080804	0.449577	0.777392	0.550423	0.820167	0.5	0.385329	0
DE_2	ENSG00000236204.6	LINC01376	lncRNA	lncRNA	exons	10000000	chr2	2	2	0.0900116	0.080804	0.449577	0.777392	0.550423	0.820167	0.5	0.385329	0
DE_2	ENSG00000237670.1	LINC01866	lncRNA	lncRNA	exons	10000000	chr2	2	2	0.0900116	0.080804	0.449577	0.777392	0.550423	0.820167	0.5	0.385329	0
DE_2	ENSG00000240401.8	AC012358.3	lncRNA	lncRNA	exons	10000000	chr2	2	2	0.0900116	0.080804	0.449577	0.777392	0.550423	0.820167	0.5	0.385329	0
DE_2	ENSG00000252010.1	SCARNA5	ncRNA	snoRNA	exons	10000000	chr2	2	2	0.0900116	0.080804	0.449577	0.777392	0.550423	0.820167	0.5	0.385329	1
DE_2	ENSG00000279254.1	AC020604.1	ncRNA	TEC	exons	10000000	chr2	2	2	0.0900116	0.080804	0.449577	0.777392	0.550423	0.820167	0.5	0.385329	0
DE_2	ENSG00000116096.5	SPR	mRNA	mRNA	introns	10000000	chr2	2	2	0.0900116	0.080804	0.449577	0.985402	0.550423	0.714001	0.5	0.385329	0
DE_2	ENSG00000136710.9	CCDC115	mRNA	mRNA	introns	10000000	chr2	2	2	0.0900116	0.080804	0.449577	0.985402	0.550423	0.714001	0.5	0.385329	0
DE_2	ENSG00000143994.13	ABHD1	mRNA	mRNA	introns	10000000	chr2	2	2	0.0900116	0.080804	0.449577	0.985402	0.550423	0.714001	0.5	0.385329	0
DE_2	ENSG00000173557.14	C2orf70	mRNA	mRNA	introns	10000000	chr2	2	2	0.0900116	0.080804	0.449577	0.985402	0.550423	0.714001	0.5	0.385329	0
DE_2	ENSG00000196228.3	SULT1C3	mRNA	mRNA	introns	10000000	chr2	2	2	0.0900116	0.080804	0.449577	0.985402	0.550423	0.714001	0.5	0.385329	0
DE_2	ENSG00000212978.6	AC016747.1	lncRNA	lncRNA	introns	10000000	chr2	2	2	0.0900116	0.080804	0.449577	0.985402	0.550423	0.714001	0.5	0.385329	0
DE_2	ENSG00000223884.6	AC068481.1	lncRNA	lncRNA	introns	10000000	chr2	2	2	0.0900116	0.080804	0.449577	0.985402	0.550423	0.714001	0.5	0.385329	0
DE_2	ENSG00000225493.1	LINC01107	lncRNA	lncRNA	introns	10000000	chr2	2	2	0.0900116	0.080804	0.449577	0.985402	0.550423	0.714001	0.5	0.385329	0
DE_2	ENSG00000225964.5	NRIR	lncRNA	lncRNA	introns	10000000	chr2	2	2	0.0900116	0.080804	0.449577	0.985402	0.550423	0.714001	0.5	0.385329	0
DE_2	ENSG00000231851.5	UTAT33	lncRNA	lncRNA	introns	10000000	chr2	2	2	0.0900116	0.080804	0.449577	0.985402	0.550423	0.714001	0.5	0.385329	0
DE_2	ENSG00000235319.1	AC012360.1	lncRNA	lncRNA	introns	10000000	chr2	2	2	0.0900116	0.080804	0.449577	0.985402	0.550423	0.714001	0.5	0.385329	0
DE_2	ENSG00000235881.2	AC114776.1	lncRNA	lncRNA	introns	10000000	chr2	2	2	0.0900116	0.080804	0.449577	0.985402	0.550423	0.714001	0.5	0.385329	0
DE_2	ENSG00000283118.1	AC009951.2	lncRNA	lncRNA	introns	10000000	chr2	2	2	0.0900116	0.080804	0.449577	0.985402	0.550423	0.714001	0.5	0.385329	0
DE_2	ENSG00000283428.1	CCDC195	mRNA	mRNA	introns	10000000	chr2	2	2	0.0900116	0.080804	0.449577	0.985402	0.550423	0.714001	0.5	0.385329	0
DE_2	MSTRG.36261	UTL36261	antisense	antisense	intergenic	10000000	chr2	2	2	0.0900116	0.080804	0.449577	0.973939	0.550423	0.727166	0.5	0.385329	0
DE_2	MSTRG.37948	UTL37948	repeat	DNA	intergenic	10000000	chr2	2	2	0.0900116	0.080804	0.449577	0.973939	0.550423	0.727166	0.5	0.385329	0
ES_2	ENSG00000213865.7	C8orf44	mRNA	mRNA	exons	10000000	chr8	25	8	0.0511433	0.0807963	0.456421	0.737653	0.543579	0.780428	0.242424	0.229933	0
ES_2	ENSG00000214814.7	FER1L6	mRNA	mRNA	introns	10000000	chr8	25	8	0.0511433	0.0807963	0.456421	0.987861	0.543579	0.69883	0.242424	0.229933	0
ES_1	ENSG00000122741.15	DCAF10	mRNA	mRNA	introns	10000000	chr9	1941	289	0.0251519	-0.0807951	0.500718	0.963633	0.499282	0.753855	0.129596	0.129705	0
ES_1	ENSG00000164022.16	AIMP1	mRNA	mRNA	exons	10000000	chr4	67	16	0.0280594	0.0807939	0.423001	0.753929	0.576999	0.821418	0.192771	0.18897	0
ES_1	ENSG00000181982.18	CCDC149	mRNA	mRNA	exons	10000000	chr4	67	16	0.0280594	0.0807939	0.423001	0.753929	0.576999	0.821418	0.192771	0.18897	0
ES_2	ENSG00000140365.15	COMMD4	mRNA	mRNA	exons	10000000	chr15	37	7	0.0461487	0.0807834	0.447505	0.737653	0.552495	0.780428	0.159091	0.15229	0
ES_2	ENSG00000284946.1	AC068831.7	mRNA	mRNA	exons	10000000	chr15	37	7	0.0461487	0.0807834	0.447505	0.737653	0.552495	0.780428	0.159091	0.15229	0
ES_2	ENSG00000285920.1	AC087721.2	mRNA	mRNA	introns	10000000	chr15	37	7	0.0461487	0.0807834	0.447505	0.987861	0.552495	0.69883	0.159091	0.15229	0
DE_2	ENSG00000148481.13	MINDY3	mRNA	mRNA	exons	10000000	chr10	123	53	0.0757301	-0.0807654	0.54204	0.777392	0.45796	0.820167	0.301136	0.303502	0
DE_2	ENSG00000115183.14	TANC1	mRNA	mRNA	introns	10000000	chr2	3659	3103	0.076334	-0.0807603	0.562588	0.985402	0.437412	0.714001	0.458888	0.45896	0
DE_1	ENSG00000198732.10	SMOC1	mRNA	mRNA	introns	10000000	chr14	207	64	0.0710399	0.080759	0.425864	0.938061	0.574136	0.764564	0.236162	0.234823	0
DE_1	ENSG00000162836.11	ACP6	mRNA	mRNA	introns	10000000	chr1	498	319	0.0559549	0.0807589	0.425296	0.938061	0.574704	0.764564	0.390453	0.38986	0
DE_1	ENSG00000285646.1	AL021155.2	lncRNA	lncRNA	introns	10000000	chr1	158	85	0.0469936	-0.0807333	0.554347	0.938061	0.445653	0.764564	0.349794	0.351733	1
DE_1	ENSG00000074319.12	TSG101	mRNA	mRNA	exons	10000000	chr11	108	33	0.0531001	-0.0807316	0.534936	0.780956	0.465064	0.826514	0.234043	0.236708	0
DE_1	ENSG00000140455.16	USP3	mRNA	mRNA	introns	10000000	chr15	4330	1163	0.0655171	-0.0807219	0.525871	0.938061	0.474129	0.764564	0.211724	0.211787	0
ES_1	ENSG00000103723.13	AP3B2	mRNA	mRNA	introns	10000000	chr15	531	57	0.0261844	-0.0807214	0.485027	0.963633	0.514973	0.753855	0.0969388	0.0972584	0
DE_1	ENSG00000072401.14	UBE2D1	mRNA	mRNA	introns	10000000	chr10	1212	529	0.0767098	0.0807135	0.419719	0.938061	0.580281	0.764564	0.303848	0.303602	0
ES_2	ENSG00000257176.2	AC009318.1	lncRNA	lncRNA	introns	10000000	chr12	25	7	0.0494371	0.0807127	0.461789	0.987861	0.538211	0.69883	0.21875	0.206842	0
ES_2	ENSG00000100294.12	MCAT	mRNA	mRNA	exons	10000000	chr22	17	1	0.0381742	-0.08071	0.48933	0.737653	0.51067	0.780428	0.0555556	0.0635568	0
ES_2	ENSG00000100412.15	ACO2	mRNA	mRNA	exons	10000000	chr22	17	1	0.0381742	-0.08071	0.48933	0.737653	0.51067	0.780428	0.0555556	0.0635568	0
ES_2	ENSG00000198832.10	SELENOM	mRNA	mRNA	exons	10000000	chr22	17	1	0.0381742	-0.08071	0.48933	0.737653	0.51067	0.780428	0.0555556	0.0635568	0
ES_2	ENSG00000260924.2	LINC01311	lncRNA	lncRNA	exons	10000000	chr22	17	1	0.0381742	-0.08071	0.48933	0.737653	0.51067	0.780428	0.0555556	0.0635568	0
ES_2	ENSG00000273899.4	NOL12	mRNA	mRNA	exons	10000000	chr22	17	1	0.0381742	-0.08071	0.48933	0.737653	0.51067	0.780428	0.0555556	0.0635568	0
ES_2	ENSG00000100373.9	UPK3A	mRNA	mRNA	introns	10000000	chr22	17	1	0.0381742	-0.08071	0.48933	0.987861	0.51067	0.69883	0.0555556	0.0635568	0
ES_2	ENSG00000235568.6	NFAM1	mRNA	mRNA	introns	10000000	chr22	17	1	0.0381742	-0.08071	0.48933	0.987861	0.51067	0.69883	0.0555556	0.0635568	0
ES_2	MSTRG.44333	UTL44333	readthrough	readthrough	intergenic	10000000	chr22	17	1	0.0381742	-0.08071	0.48933	0.999972	0.51067	0.697072	0.0555556	0.0635568	0
ES_2	MSTRG.44490	UTL44490	readthrough	readthrough	intergenic	10000000	chr22	17	1	0.0381742	-0.08071	0.48933	0.999972	0.51067	0.697072	0.0555556	0.0635568	0
ES_1	ENSG00000066117.14	SMARCD1	mRNA	mRNA	exons	10000000	chr12	232	39	0.0296805	0.0807073	0.419292	0.753929	0.580708	0.821418	0.143911	0.142984	0
ES_2	ENSG00000196739.14	COL27A1	mRNA	mRNA	exons	10000000	chr9	112	29	0.0437399	0.0807054	0.430991	0.737653	0.569009	0.780428	0.205674	0.203009	0
DE_1	ENSG00000204713.10	TRIM27	mRNA	mRNA	introns	10000000	chr6	1277	595	0.0617927	0.080681	0.421346	0.938061	0.578654	0.764564	0.317842	0.317607	0
ES_1	ENSG00000117318.8	ID3	mRNA	mRNA	exons	10000000	chr1	140	34	0.0212143	-0.0806719	0.520371	0.753929	0.479629	0.821418	0.195402	0.197339	0
ES_1	ENSG00000164494.11	PDSS2	mRNA	mRNA	introns	10000000	chr6	9092	2432	0.0354744	-0.0806666	0.52651	0.963633	0.47349	0.753855	0.211038	0.211069	0
ES_1	ENSG00000134186.11	PRPF38B	mRNA	mRNA	exons	10000000	chr1	989	279	0.0246425	-0.0806588	0.527712	0.753929	0.472288	0.821418	0.220032	0.220319	0
ES_2	ENSG00000140988.15	RPS2	mRNA	mRNA	exons	10000000	chr16	58	11	0.0539265	0.0806571	0.44523	0.737653	0.55477	0.780428	0.15942	0.155026	1
DE_2	ENSG00000176438.12	SYNE3	mRNA	mRNA	exons	10000000	chr14	65	20	0.0706983	-0.0806544	0.524179	0.777392	0.475821	0.820167	0.235294	0.239525	0
DE_2	ENSG00000070182.20	SPTB	mRNA	mRNA	introns	10000000	chr14	65	20	0.0706983	-0.0806544	0.524179	0.985402	0.475821	0.714001	0.235294	0.239525	1
DE_2	ENSG00000181027.10	FKRP	mRNA	mRNA	exons	10000000	chr19	60	17	0.146738	0.0806416	0.440867	0.777392	0.559133	0.820167	0.220779	0.21656	0
DE_2	ENSG00000123144.10	TRIR	mRNA	mRNA	introns	10000000	chr19	60	17	0.146738	0.0806416	0.440867	0.985402	0.559133	0.714001	0.220779	0.21656	0
DE_1	ENSG00000203809.6	LIN28B-AS1	lncRNA	lncRNA	introns	10000000	chr6	97	41	0.0560562	0.0806376	0.436301	0.938061	0.563699	0.764564	0.297101	0.294058	0
ES_1	MSTRG.48429	UTL48429	cre	PLS	intergenic	10000000	chr3	65	13	0.0224347	-0.0806363	0.510655	0.836305	0.489345	0.819076	0.166667	0.170529	0
ES_2	ENSG00000136875.12	PRPF4	mRNA	mRNA	exons	10000000	chr9	52	13	0.0422316	0.0806363	0.428239	0.737653	0.571761	0.780428	0.2	0.194412	0
DE_2	ENSG00000048140.17	TSPAN17	mRNA	mRNA	exons	10000000	chr5	72	41	0.0705027	0.080624	0.434675	0.777392	0.565325	0.820167	0.362832	0.358903	0
ES_2	ENSG00000135547.8	HEY2	mRNA	mRNA	exons	10000000	chr6	27	10	0.0491188	0.0806116	0.460486	0.737653	0.539514	0.780428	0.27027	0.258226	0
ES_2	ENSG00000112763.16	BTN2A1	mRNA	mRNA	introns	10000000	chr6	85	28	0.0436868	-0.0806115	0.543793	0.987861	0.456207	0.69883	0.247788	0.251774	0
DE_2	ENSG00000253452.5	AC100818.1	lncRNA	lncRNA	introns	10000000	chr8	56	23	0.0656415	-0.080607	0.533776	0.985402	0.466224	0.714001	0.291139	0.29633	0
ES_1	ENSG00000127527.13	EPS15L1	mRNA	mRNA	exons	10000000	chr19	187	16	0.0443122	0.0806041	0.403786	0.753929	0.596214	0.821418	0.0788177	0.0780937	0
DE_1	ENSG00000119703.13	ZC2HC1C	mRNA	mRNA	exons	10000000	chr14	10	2	0.0459539	-0.0805993	0.568463	0.780956	0.431537	0.826514	0.166667	0.193763	0
DE_1	ENSG00000156050.8	FAM161B	mRNA	mRNA	exons	10000000	chr14	10	2	0.0459539	-0.0805993	0.568463	0.780956	0.431537	0.826514	0.166667	0.193763	0
DE_1	ENSG00000258827.2	AL079304.1	lncRNA	lncRNA	exons	10000000	chr14	10	2	0.0459539	-0.0805993	0.568463	0.780956	0.431537	0.826514	0.166667	0.193763	0
DE_1	ENSG00000157326.18	DHRS4	mRNA	mRNA	introns	10000000	chr14	10	2	0.0459539	-0.0805993	0.568463	0.938061	0.431537	0.764564	0.166667	0.193763	0
DE_1	ENSG00000235269.1	LINC02331	lncRNA	lncRNA	introns	10000000	chr14	10	2	0.0459539	-0.0805993	0.568463	0.938061	0.431537	0.764564	0.166667	0.193763	0
DE_1	ENSG00000285633.1	AL132633.1	lncRNA	lncRNA	introns	10000000	chr14	10	2	0.0459539	-0.0805993	0.568463	0.938061	0.431537	0.764564	0.166667	0.193763	0
DE_1	MSTRG.21158	UTL21158	cre	PLS	intergenic	10000000	chr14	10	2	0.0459539	-0.0805993	0.568463	1	0.431537	0.734717	0.166667	0.193763	0
DE_2	ENSG00000099940.11	SNAP29	mRNA	mRNA	exons	10000000	chr22	33	4	0.078662	0.0805912	0.475468	0.777392	0.524532	0.820167	0.108108	0.103345	0
ES_2	ENSG00000122566.21	HNRNPA2B1	mRNA	mRNA	exons	10000000	chr7	1021	412	0.0579171	0.0805865	0.416208	0.737653	0.583792	0.780428	0.287509	0.287176	0
DE_2	ENSG00000118849.9	RARRES1	mRNA	mRNA	introns	10000000	chr3	12	7	0.0654344	0.0805861	0.427642	0.985402	0.572358	0.714001	0.368421	0.345485	0
DE_2	ENSG00000228351.2	AC018832.1	lncRNA	lncRNA	introns	10000000	chr3	12	7	0.0654344	0.0805861	0.427642	0.985402	0.572358	0.714001	0.368421	0.345485	1
DE_2	MSTRG.46622	UTL46622	cre	dELS	intergenic	10000000	chr3	12	7	0.0654344	0.0805861	0.427642	0.973939	0.572358	0.728794	0.368421	0.345485	0
DE_2	ENSG00000157933.9	SKI	mRNA	mRNA	exons	10000000	chr1	240	156	0.0567794	-0.0805805	0.555527	0.777762	0.444473	0.820167	0.393939	0.395119	0
DE_1	ENSG00000101639.18	CEP192	mRNA	mRNA	exons	10000000	chr18	1261	357	0.0937861	-0.0805759	0.52936	0.780956	0.47064	0.826514	0.220643	0.220864	0
ES_2	ENSG00000134013.15	LOXL2	mRNA	mRNA	exons	10000000	chr8	28	7	0.0399557	-0.0805749	0.555258	0.737653	0.444742	0.780428	0.2	0.21141	0
ES_2	ENSG00000251003.8	ZFPM2-AS1	lncRNA	lncRNA	introns	10000000	chr8	28	7	0.0399557	-0.0805749	0.555258	0.987861	0.444742	0.69883	0.2	0.21141	0
ES_2	ENSG00000254266.5	PKIA-AS1	lncRNA	lncRNA	introns	10000000	chr8	28	7	0.0399557	-0.0805749	0.555258	0.987861	0.444742	0.69883	0.2	0.21141	0
DE_2	ENSG00000068796.16	KIF2A	mRNA	mRNA	exons	10000000	chr5	258	156	0.0748617	0.0805714	0.425773	0.777392	0.574227	0.820167	0.376812	0.375718	1
DE_1	ENSG00000132155.11	RAF1	mRNA	mRNA	introns	10000000	chr3	3748	1859	0.0556377	-0.0805704	0.548525	0.938061	0.451475	0.764564	0.33155	0.331631	0
ES_1	ENSG00000198393.7	ZNF26	mRNA	mRNA	exons	10000000	chr12	468	73	0.0275405	-0.0805655	0.508067	0.753929	0.491933	0.821418	0.134935	0.135397	0
ES_1	ENSG00000235726.5	AC010148.1	lncRNA	lncRNA	introns	10000000	chr2	557	181	0.0292497	0.0805615	0.417586	0.963633	0.582414	0.753855	0.245257	0.244742	0
ES_1	ENSG00000085491.16	SLC25A24	mRNA	mRNA	exons	10000000	chr1	255	65	0.0222664	-0.0805519	0.526305	0.753929	0.473695	0.821418	0.203125	0.204203	0
DE_1	ENSG00000100644.16	HIF1A	mRNA	mRNA	exons	10000000	chr14	656	212	0.0742548	0.0805471	0.416593	0.780956	0.583407	0.826514	0.24424	0.243811	0
DE_2	MSTRG.56234	UTL56234	readthrough	readthrough	intergenic	10000000	chr5	214	113	0.0653761	-0.08054	0.544167	0.973939	0.455833	0.727166	0.345566	0.346923	0
ES_2	ENSG00000268089.2	GABRQ	mRNA	mRNA	exons	10000000	chrX	16	5	0.0459421	0.080535	0.437306	0.737653	0.562694	0.780428	0.238095	0.219193	0
ES_2	MSTRG.77074	UTL77074	repeat	LINE	intergenic	10000000	chrX	16	5	0.0459421	0.080535	0.437306	0.999972	0.562694	0.697072	0.238095	0.219193	0
DE_1	ENSG00000124602.9	UNC5CL	mRNA	mRNA	introns	10000000	chr6	129	48	0.0493473	-0.0805332	0.546908	0.938061	0.453092	0.764564	0.271186	0.273511	0
DE_1	ENSG00000156853.12	ZNF689	mRNA	mRNA	exons	10000000	chr16	70	15	0.06093	-0.0805191	0.520794	0.780956	0.479206	0.826514	0.176471	0.180085	0
DE_2	ENSG00000129007.14	CALML4	mRNA	mRNA	exons	10000000	chr15	6	1	0.0406548	-0.0805066	0.51293	0.777392	0.48707	0.820167	0.142857	0.185523	0
DE_2	ENSG00000137806.8	NDUFAF1	mRNA	mRNA	exons	10000000	chr15	6	1	0.0406548	-0.0805066	0.51293	0.777392	0.48707	0.820167	0.142857	0.185523	0
DE_2	ENSG00000137825.10	ITPKA	mRNA	mRNA	exons	10000000	chr15	6	1	0.0406548	-0.0805066	0.51293	0.777392	0.48707	0.820167	0.142857	0.185523	0
DE_2	ENSG00000171956.6	FOXB1	mRNA	mRNA	exons	10000000	chr15	6	1	0.0406548	-0.0805066	0.51293	0.777392	0.48707	0.820167	0.142857	0.185523	0
DE_2	ENSG00000214575.9	CPEB1	mRNA	mRNA	exons	10000000	chr15	6	1	0.0406548	-0.0805066	0.51293	0.777392	0.48707	0.820167	0.142857	0.185523	0
DE_2	ENSG00000259417.2	CTXND1	mRNA	mRNA	exons	10000000	chr15	6	1	0.0406548	-0.0805066	0.51293	0.777392	0.48707	0.820167	0.142857	0.185523	0
DE_2	ENSG00000259673.5	IQCH-AS1	lncRNA	lncRNA	exons	10000000	chr15	6	1	0.0406548	-0.0805066	0.51293	0.777392	0.48707	0.820167	0.142857	0.185523	0
DE_2	ENSG00000260576.1	EIF5A2P1	ncRNA	pseudogene	exons	10000000	chr15	6	1	0.0406548	-0.0805066	0.51293	0.777392	0.48707	0.820167	0.142857	0.185523	0
DE_2	ENSG00000260988.1	AC090260.1	lncRNA	lncRNA	exons	10000000	chr15	6	1	0.0406548	-0.0805066	0.51293	0.777392	0.48707	0.820167	0.142857	0.185523	0
DE_2	ENSG00000261315.2	LARP4P	ncRNA	pseudogene	exons	10000000	chr15	6	1	0.0406548	-0.0805066	0.51293	0.777392	0.48707	0.820167	0.142857	0.185523	0
DE_2	ENSG00000265871.1	MIR3174	ncRNA	miRNA	exons	10000000	chr15	6	1	0.0406548	-0.0805066	0.51293	0.777392	0.48707	0.820167	0.142857	0.185523	0
DE_2	ENSG00000272808.4	AC015712.6	lncRNA	lncRNA	exons	10000000	chr15	6	1	0.0406548	-0.0805066	0.51293	0.777392	0.48707	0.820167	0.142857	0.185523	0
DE_2	ENSG00000275332.1	AC103691.2	lncRNA	lncRNA	exons	10000000	chr15	6	1	0.0406548	-0.0805066	0.51293	0.777392	0.48707	0.820167	0.142857	0.185523	0
DE_2	ENSG00000276107.1	AC037198.1	lncRNA	lncRNA	exons	10000000	chr15	6	1	0.0406548	-0.0805066	0.51293	0.777392	0.48707	0.820167	0.142857	0.185523	0
DE_2	ENSG00000276524.1	AC010999.2	lncRNA	lncRNA	exons	10000000	chr15	6	1	0.0406548	-0.0805066	0.51293	0.777392	0.48707	0.820167	0.142857	0.185523	0
DE_2	ENSG00000277351.1	AC013553.3	lncRNA	lncRNA	exons	10000000	chr15	6	1	0.0406548	-0.0805066	0.51293	0.777392	0.48707	0.820167	0.142857	0.185523	0
DE_2	ENSG00000285805.1	AC012378.2	lncRNA	lncRNA	exons	10000000	chr15	6	1	0.0406548	-0.0805066	0.51293	0.777392	0.48707	0.820167	0.142857	0.185523	0
DE_2	ENSG00000137841.11	PLCB2	mRNA	mRNA	introns	10000000	chr15	6	1	0.0406548	-0.0805066	0.51293	0.985402	0.48707	0.714001	0.142857	0.185523	0
DE_2	ENSG00000140506.16	LMAN1L	mRNA	mRNA	introns	10000000	chr15	6	1	0.0406548	-0.0805066	0.51293	0.985402	0.48707	0.714001	0.142857	0.185523	0
DE_2	ENSG00000166069.13	TMCO5A	mRNA	mRNA	introns	10000000	chr15	6	1	0.0406548	-0.0805066	0.51293	0.985402	0.48707	0.714001	0.142857	0.185523	0
DE_2	ENSG00000171956.6	FOXB1	mRNA	mRNA	introns	10000000	chr15	6	1	0.0406548	-0.0805066	0.51293	0.985402	0.48707	0.714001	0.142857	0.185523	0
DE_2	ENSG00000185551.14	NR2F2	mRNA	mRNA	introns	10000000	chr15	6	1	0.0406548	-0.0805066	0.51293	0.985402	0.48707	0.714001	0.142857	0.185523	0
DE_2	ENSG00000188501.11	LCTL	mRNA	mRNA	introns	10000000	chr15	6	1	0.0406548	-0.0805066	0.51293	0.985402	0.48707	0.714001	0.142857	0.185523	0
DE_2	ENSG00000233041.8	PHGR1	mRNA	mRNA	introns	10000000	chr15	6	1	0.0406548	-0.0805066	0.51293	0.985402	0.48707	0.714001	0.142857	0.185523	0
DE_2	ENSG00000257797.1	AC039056.1	lncRNA	lncRNA	introns	10000000	chr15	6	1	0.0406548	-0.0805066	0.51293	0.985402	0.48707	0.714001	0.142857	0.185523	0
DE_2	ENSG00000258489.3	AC027013.1	lncRNA	lncRNA	introns	10000000	chr15	6	1	0.0406548	-0.0805066	0.51293	0.985402	0.48707	0.714001	0.142857	0.185523	0
DE_2	ENSG00000258888.1	AC112693.1	lncRNA	lncRNA	introns	10000000	chr15	6	1	0.0406548	-0.0805066	0.51293	0.985402	0.48707	0.714001	0.142857	0.185523	0
DE_2	ENSG00000259150.5	LINC00929	lncRNA	lncRNA	introns	10000000	chr15	6	1	0.0406548	-0.0805066	0.51293	0.985402	0.48707	0.714001	0.142857	0.185523	0
DE_2	ENSG00000259280.1	AC018563.1	lncRNA	lncRNA	introns	10000000	chr15	6	1	0.0406548	-0.0805066	0.51293	0.985402	0.48707	0.714001	0.142857	0.185523	0
DE_2	ENSG00000259702.3	AC024337.1	lncRNA	lncRNA	introns	10000000	chr15	6	1	0.0406548	-0.0805066	0.51293	0.985402	0.48707	0.714001	0.142857	0.185523	0
DE_2	ENSG00000260037.5	AC104938.1	lncRNA	lncRNA	introns	10000000	chr15	6	1	0.0406548	-0.0805066	0.51293	0.985402	0.48707	0.714001	0.142857	0.185523	0
DE_2	ENSG00000260123.1	AC013565.1	lncRNA	lncRNA	introns	10000000	chr15	6	1	0.0406548	-0.0805066	0.51293	0.985402	0.48707	0.714001	0.142857	0.185523	0
DE_2	ENSG00000261002.5	AC036103.1	lncRNA	lncRNA	introns	10000000	chr15	6	1	0.0406548	-0.0805066	0.51293	0.985402	0.48707	0.714001	0.142857	0.185523	0
DE_2	ENSG00000262560.1	AC018512.1	mRNA	mRNA	introns	10000000	chr15	6	1	0.0406548	-0.0805066	0.51293	0.985402	0.48707	0.714001	0.142857	0.185523	0
DE_2	MSTRG.22571	UTL22571	intergenic	intergenic	intergenic	10000000	chr15	6	1	0.0406548	-0.0805066	0.51293	0.973939	0.48707	0.727166	0.142857	0.185523	0
DE_2	MSTRG.22978	UTL22978	readthrough	readthrough	intergenic	10000000	chr15	6	1	0.0406548	-0.0805066	0.51293	0.973939	0.48707	0.727166	0.142857	0.185523	0
DE_2	MSTRG.23139	UTL23139	intergenic	intergenic	intergenic	10000000	chr15	6	1	0.0406548	-0.0805066	0.51293	0.973939	0.48707	0.727166	0.142857	0.185523	0
DE_2	MSTRG.23333	UTL23333	intergenic	intergenic	intergenic	10000000	chr15	6	1	0.0406548	-0.0805066	0.51293	0.973939	0.48707	0.727166	0.142857	0.185523	0
DE_2	MSTRG.23422	UTL23422	antisense	antisense	intergenic	10000000	chr15	6	1	0.0406548	-0.0805066	0.51293	0.973939	0.48707	0.727166	0.142857	0.185523	0
DE_2	MSTRG.23484	UTL23484	intergenic	intergenic	intergenic	10000000	chr15	6	1	0.0406548	-0.0805066	0.51293	0.973939	0.48707	0.727166	0.142857	0.185523	0
DE_2	MSTRG.24007	UTL24007	cre	PLS	intergenic	10000000	chr15	6	1	0.0406548	-0.0805066	0.51293	0.973939	0.48707	0.727166	0.142857	0.185523	0
DE_2	MSTRG.24304	UTL24304	cre	PLS	intergenic	10000000	chr15	6	1	0.0406548	-0.0805066	0.51293	0.973939	0.48707	0.727166	0.142857	0.185523	0
DE_2	MSTRG.24306	UTL24306	antisense	antisense	intergenic	10000000	chr15	6	1	0.0406548	-0.0805066	0.51293	0.973939	0.48707	0.727166	0.142857	0.185523	0
DE_2	MSTRG.24374	UTL24374	intergenic	intergenic	intergenic	10000000	chr15	6	1	0.0406548	-0.0805066	0.51293	0.973939	0.48707	0.727166	0.142857	0.185523	0
DE_2	MSTRG.24378	UTL24378	cre	dELS	intergenic	10000000	chr15	6	1	0.0406548	-0.0805066	0.51293	0.973939	0.48707	0.727166	0.142857	0.185523	0
DE_2	MSTRG.24401	UTL24401	intergenic	intergenic	intergenic	10000000	chr15	6	1	0.0406548	-0.0805066	0.51293	0.973939	0.48707	0.727166	0.142857	0.185523	0
DE_2	MSTRG.24494	UTL24494	antisense	antisense	intergenic	10000000	chr15	6	1	0.0406548	-0.0805066	0.51293	0.973939	0.48707	0.727166	0.142857	0.185523	0
DE_2	MSTRG.24511	UTL24511	readthrough	readthrough	intergenic	10000000	chr15	6	1	0.0406548	-0.0805066	0.51293	0.973939	0.48707	0.727166	0.142857	0.185523	1
ES_1	ENSG00000177156.10	TALDO1	mRNA	mRNA	exons	10000000	chr11	59	9	0.0265091	0.0804976	0.412518	0.753929	0.587482	0.821418	0.132353	0.128975	0
DE_1	ENSG00000138741.10	TRPC3	mRNA	mRNA	exons	10000000	chr4	11	5	0.0534085	0.0804942	0.45287	0.780956	0.54713	0.826514	0.3125	0.286693	0
DE_1	ENSG00000273179.1	AC092535.4	lncRNA	lncRNA	exons	10000000	chr4	11	5	0.0534085	0.0804942	0.45287	0.780956	0.54713	0.826514	0.3125	0.286693	0
DE_1	ENSG00000280056.1	AC097520.1	ncRNA	TEC	exons	10000000	chr4	11	5	0.0534085	0.0804942	0.45287	0.780956	0.54713	0.826514	0.3125	0.286693	0
DE_1	ENSG00000272870.1	AC097534.2	lncRNA	lncRNA	introns	10000000	chr4	11	5	0.0534085	0.0804942	0.45287	0.938061	0.54713	0.764564	0.3125	0.286693	0
DE_1	MSTRG.51609	UTL51609	readthrough	readthrough	intergenic	10000000	chr4	11	5	0.0534085	0.0804942	0.45287	1	0.54713	0.734717	0.3125	0.286693	0
DE_1	MSTRG.51845	UTL51845	intergenic	intergenic	intergenic	10000000	chr4	11	5	0.0534085	0.0804942	0.45287	1	0.54713	0.734717	0.3125	0.286693	0
DE_1	MSTRG.51850	UTL51850	cre	dELS	intergenic	10000000	chr4	11	5	0.0534085	0.0804942	0.45287	1	0.54713	0.734717	0.3125	0.286693	0
DE_1	ENSG00000108064.10	TFAM	mRNA	mRNA	exons	10000000	chr10	154	62	0.0707569	0.0804913	0.426699	0.780956	0.573301	0.826514	0.287037	0.285132	0
ES_1	ENSG00000166922.8	SCG5	mRNA	mRNA	exons	10000000	chr15	25	2	0.0195143	-0.0804908	0.524404	0.753929	0.475596	0.821418	0.0740741	0.0798915	0
ES_1	ENSG00000113194.12	FAF2	mRNA	mRNA	exons	10000000	chr5	273	67	0.0303855	0.0804782	0.419785	0.753929	0.580215	0.821418	0.197059	0.196108	0
DE_1	ENSG00000114933.15	INO80D	mRNA	mRNA	introns	10000000	chr2	3241	2117	0.058795	-0.0804764	0.55709	0.938061	0.44291	0.764564	0.39511	0.395202	0
DE_2	MSTRG.34039	UTL34039	readthrough	readthrough	intergenic	10000000	chr19	23	5	0.112587	-0.0804678	0.523254	0.973939	0.476746	0.727166	0.178571	0.189401	0
DE_1	ENSG00000225830.12	ERCC6	mRNA	mRNA	exons	10000000	chr10	166	67	0.0709356	0.0804647	0.426557	0.780956	0.573443	0.826514	0.287554	0.285786	0
ES_2	MSTRG.38678	UTL38678	readthrough	readthrough	intergenic	10000000	chr2	96	49	0.0459434	0.0804647	0.421182	0.999972	0.578818	0.697072	0.337931	0.334352	0
DE_1	ENSG00000232710.1	AC254562.2	lncRNA	lncRNA	introns	10000000	chr22	35	3	0.0556253	-0.0804618	0.523397	0.938061	0.476603	0.764564	0.0789474	0.0831418	0
ES_2	ENSG00000197622.12	CDC42SE1	mRNA	mRNA	introns	10000000	chr1	86	36	0.0365663	-0.0804473	0.550885	0.987861	0.449115	0.69883	0.295082	0.299172	0
DE_2	ENSG00000076984.17	MAP2K7	mRNA	mRNA	introns	10000000	chr19	77	22	0.147971	0.0804365	0.439573	0.985402	0.560427	0.714001	0.222222	0.218923	0
ES_2	ENSG00000140450.8	ARRDC4	mRNA	mRNA	exons	10000000	chr15	9	1	0.0271032	-0.0804337	0.492081	0.737653	0.507919	0.780428	0.1	0.12656	0
ES_2	ENSG00000197696.9	NMB	mRNA	mRNA	exons	10000000	chr15	9	1	0.0271032	-0.0804337	0.492081	0.737653	0.507919	0.780428	0.1	0.12656	0
ES_2	ENSG00000259407.1	AC021739.2	lncRNA	lncRNA	exons	10000000	chr15	9	1	0.0271032	-0.0804337	0.492081	0.737653	0.507919	0.780428	0.1	0.12656	0
ES_2	ENSG00000260288.3	AC019294.2	lncRNA	lncRNA	exons	10000000	chr15	9	1	0.0271032	-0.0804337	0.492081	0.737653	0.507919	0.780428	0.1	0.12656	0
ES_2	ENSG00000260586.2	AC064799.2	lncRNA	lncRNA	exons	10000000	chr15	9	1	0.0271032	-0.0804337	0.492081	0.737653	0.507919	0.780428	0.1	0.12656	0
ES_2	ENSG00000261821.2	AC090826.1	lncRNA	lncRNA	exons	10000000	chr15	9	1	0.0271032	-0.0804337	0.492081	0.737653	0.507919	0.780428	0.1	0.12656	0
ES_2	ENSG00000273792.1	AC022898.2	lncRNA	lncRNA	exons	10000000	chr15	9	1	0.0271032	-0.0804337	0.492081	0.737653	0.507919	0.780428	0.1	0.12656	0
ES_2	ENSG00000274403.1	AC090510.2	lncRNA	lncRNA	exons	10000000	chr15	9	1	0.0271032	-0.0804337	0.492081	0.737653	0.507919	0.780428	0.1	0.12656	0
ES_2	ENSG00000128463.12	EMC4	mRNA	mRNA	introns	10000000	chr15	9	1	0.0271032	-0.0804337	0.492081	0.987861	0.507919	0.69883	0.1	0.12656	0
ES_2	ENSG00000185880.12	TRIM69	mRNA	mRNA	introns	10000000	chr15	9	1	0.0271032	-0.0804337	0.492081	0.987861	0.507919	0.69883	0.1	0.12656	0
ES_2	ENSG00000188089.13	PLA2G4E	mRNA	mRNA	introns	10000000	chr15	9	1	0.0271032	-0.0804337	0.492081	0.987861	0.507919	0.69883	0.1	0.12656	0
ES_2	ENSG00000259620.1	AC016987.1	lncRNA	lncRNA	introns	10000000	chr15	9	1	0.0271032	-0.0804337	0.492081	0.987861	0.507919	0.69883	0.1	0.12656	0
ES_2	ENSG00000261634.3	AC026992.2	lncRNA	lncRNA	introns	10000000	chr15	9	1	0.0271032	-0.0804337	0.492081	0.987861	0.507919	0.69883	0.1	0.12656	0
ES_2	MSTRG.23486	UTL23486	readthrough	readthrough	intergenic	10000000	chr15	9	1	0.0271032	-0.0804337	0.492081	0.999972	0.507919	0.697072	0.1	0.12656	0
ES_2	MSTRG.23958	UTL23958	readthrough	readthrough	intergenic	10000000	chr15	9	1	0.0271032	-0.0804337	0.492081	0.999972	0.507919	0.697072	0.1	0.12656	0
DE_2	ENSG00000249572.1	AC034231.1	lncRNA	lncRNA	exons	10000000	chr5	6	2	0.0412699	-0.0804331	0.537532	0.777392	0.462468	0.820167	0.25	0.301659	0
DE_2	ENSG00000249921.2	AC034207.1	ncRNA	pseudogene	exons	10000000	chr5	6	2	0.0412699	-0.0804331	0.537532	0.777392	0.462468	0.820167	0.25	0.301659	0
DE_2	ENSG00000256235.2	SMIM3	mRNA	mRNA	exons	10000000	chr5	6	2	0.0412699	-0.0804331	0.537532	0.777392	0.462468	0.820167	0.25	0.301659	0
DE_2	ENSG00000265684.2	RN7SL378P	lncRNA	lncRNA	exons	10000000	chr5	6	2	0.0412699	-0.0804331	0.537532	0.777392	0.462468	0.820167	0.25	0.301659	0
DE_2	ENSG00000280780.2	JAKMIP2-AS1	lncRNA	lncRNA	exons	10000000	chr5	6	2	0.0412699	-0.0804331	0.537532	0.777392	0.462468	0.820167	0.25	0.301659	0
DE_2	ENSG00000250888.1	LINC01455	lncRNA	lncRNA	introns	10000000	chr5	6	2	0.0412699	-0.0804331	0.537532	0.985402	0.462468	0.714001	0.25	0.301659	0
DE_2	ENSG00000253798.2	AC008694.1	ncRNA	pseudogene	introns	10000000	chr5	6	2	0.0412699	-0.0804331	0.537532	0.985402	0.462468	0.714001	0.25	0.301659	0
DE_2	MSTRG.55749	UTL55749	cre	PLS	intergenic	10000000	chr5	6	2	0.0412699	-0.0804331	0.537532	0.973939	0.462468	0.727166	0.25	0.301659	0
DE_2	MSTRG.58274	UTL58274	readthrough	readthrough	intergenic	10000000	chr5	6	2	0.0412699	-0.0804331	0.537532	0.973939	0.462468	0.727166	0.25	0.301659	0
ES_2	ENSG00000131778.18	CHD1L	mRNA	mRNA	introns	10000000	chr1	639	314	0.0429246	-0.0804287	0.55529	0.987861	0.44471	0.69883	0.329486	0.330037	0
DE_2	ENSG00000138678.10	GPAT3	mRNA	mRNA	introns	10000000	chr4	44	25	0.0667607	0.0804268	0.436049	0.985402	0.563951	0.714001	0.362319	0.355925	1
ES_1	ENSG00000157240.3	FZD1	mRNA	mRNA	exons	10000000	chr7	38	6	0.0226623	-0.080419	0.495231	0.753929	0.504769	0.821418	0.136364	0.142263	0
ES_1	ENSG00000183828.14	NUDT14	mRNA	mRNA	exons	10000000	chr14	12	1	0.0191475	-0.0804151	0.466791	0.753929	0.533209	0.821418	0.0769231	0.0904201	0
ES_1	ENSG00000258729.2	AL355102.3	lncRNA	lncRNA	exons	10000000	chr14	12	1	0.0191475	-0.0804151	0.466791	0.753929	0.533209	0.821418	0.0769231	0.0904201	0
ES_1	ENSG00000258813.2	AL442663.3	lncRNA	lncRNA	exons	10000000	chr14	12	1	0.0191475	-0.0804151	0.466791	0.753929	0.533209	0.821418	0.0769231	0.0904201	0
ES_1	ENSG00000259005.1	AC005479.1	lncRNA	lncRNA	exons	10000000	chr14	12	1	0.0191475	-0.0804151	0.466791	0.753929	0.533209	0.821418	0.0769231	0.0904201	0
ES_1	ENSG00000275552.1	AC243965.2	lncRNA	lncRNA	exons	10000000	chr14	12	1	0.0191475	-0.0804151	0.466791	0.753929	0.533209	0.821418	0.0769231	0.0904201	0
ES_1	ENSG00000119714.10	GPR68	mRNA	mRNA	introns	10000000	chr14	12	1	0.0191475	-0.0804151	0.466791	0.963633	0.533209	0.753855	0.0769231	0.0904201	0
ES_1	ENSG00000225746.11	MEG8	lncRNA	lncRNA	introns	10000000	chr14	12	1	0.0191475	-0.0804151	0.466791	0.963633	0.533209	0.753855	0.0769231	0.0904201	1
ES_1	ENSG00000258691.1	AL355102.2	mRNA	mRNA	introns	10000000	chr14	12	1	0.0191475	-0.0804151	0.466791	0.963633	0.533209	0.753855	0.0769231	0.0904201	0
ES_1	ENSG00000258751.1	AL358335.2	lncRNA	lncRNA	introns	10000000	chr14	12	1	0.0191475	-0.0804151	0.466791	0.963633	0.533209	0.753855	0.0769231	0.0904201	0
ES_1	MSTRG.20125	UTL20125	cre	pELS	intergenic	10000000	chr14	12	1	0.0191475	-0.0804151	0.466791	0.812819	0.533209	0.819076	0.0769231	0.0904201	0
ES_1	MSTRG.20949	UTL20949	cre	CTCF-only	intergenic	10000000	chr14	12	1	0.0191475	-0.0804151	0.466791	0.812819	0.533209	0.819076	0.0769231	0.0904201	0
ES_1	MSTRG.22139	UTL22139	readthrough	readthrough	intergenic	10000000	chr14	12	1	0.0191475	-0.0804151	0.466791	0.812819	0.533209	0.819076	0.0769231	0.0904201	0
ES_1	MSTRG.22269	UTL22269	intergenic	intergenic	intergenic	10000000	chr14	12	1	0.0191475	-0.0804151	0.466791	0.812819	0.533209	0.819076	0.0769231	0.0904201	0
DE_1	MSTRG.54074	UTL54074	cre	pELS	intergenic	10000000	chr5	39	15	0.0476191	-0.0804121	0.537684	1	0.462316	0.734717	0.277778	0.285583	0
DE_2	ENSG00000101311.15	FERMT1	mRNA	mRNA	introns	10000000	chr20	33	7	0.0954551	-0.0804095	0.507009	0.985402	0.492991	0.714001	0.175	0.18236	0
DE_2	MSTRG.40734	UTL40734	readthrough	readthrough	intergenic	10000000	chr20	33	7	0.0954551	-0.0804095	0.507009	0.973939	0.492991	0.727166	0.175	0.18236	0
ES_2	ENSG00000126790.11	L3HYPDH	mRNA	mRNA	exons	10000000	chr14	78	17	0.050078	0.0804067	0.432823	0.737653	0.567177	0.780428	0.178947	0.17543	0
ES_2	ENSG00000100568.10	VTI1B	mRNA	mRNA	introns	10000000	chr14	78	17	0.050078	0.0804067	0.432823	0.987861	0.567177	0.69883	0.178947	0.17543	0
DE_1	ENSG00000163069.12	SGCB	mRNA	mRNA	introns	10000000	chr4	428	179	0.0491408	-0.0804063	0.544268	0.938061	0.455732	0.764564	0.294893	0.295601	1
DE_1	ENSG00000125249.6	RAP2A	mRNA	mRNA	introns	10000000	chr13	1887	681	0.0764887	0.080394	0.418628	0.938061	0.581372	0.764564	0.265187	0.265034	0
ES_1	ENSG00000153291.15	SLC25A27	mRNA	mRNA	introns	10000000	chr6	328	78	0.0315379	0.0803938	0.416754	0.963633	0.583246	0.753855	0.192118	0.191337	0
DE_1	ENSG00000197818.11	SLC9A8	mRNA	mRNA	exons	10000000	chr20	147	31	0.0948986	-0.0803868	0.51432	0.780956	0.48568	0.826514	0.174157	0.175849	1
DE_2	ENSG00000219445.2	AC019155.2	lncRNA	lncRNA	exons	10000000	chr7	7	4	0.0820158	0.080378	0.444681	0.777392	0.555319	0.820167	0.363636	0.325324	0
DE_2	ENSG00000230825.1	AC005532.1	lncRNA	lncRNA	exons	10000000	chr7	7	4	0.0820158	0.080378	0.444681	0.777392	0.555319	0.820167	0.363636	0.325324	0
DE_2	ENSG00000285480.1	AC021097.3	mRNA	mRNA	exons	10000000	chr7	7	4	0.0820158	0.080378	0.444681	0.777392	0.555319	0.820167	0.363636	0.325324	0
DE_2	ENSG00000204983.13	PRSS1	mRNA	mRNA	introns	10000000	chr7	7	4	0.0820158	0.080378	0.444681	0.985402	0.555319	0.714001	0.363636	0.325324	0
DE_2	ENSG00000230316.6	FEZF1-AS1	lncRNA	lncRNA	introns	10000000	chr7	7	4	0.0820158	0.080378	0.444681	0.985402	0.555319	0.714001	0.363636	0.325324	0
DE_2	MSTRG.63374	UTL63374	cre	PLS	intergenic	10000000	chr7	7	4	0.0820158	0.080378	0.444681	0.973939	0.555319	0.727166	0.363636	0.325324	0
ES_1	ENSG00000112539.14	C6orf118	mRNA	mRNA	exons	10000000	chr6	8	1	0.0165776	-0.0803733	0.578209	0.758028	0.421791	0.821418	0.111111	0.139466	0
ES_1	ENSG00000124772.11	CPNE5	mRNA	mRNA	exons	10000000	chr6	8	1	0.0165776	-0.0803733	0.578209	0.758028	0.421791	0.821418	0.111111	0.139466	0
ES_1	ENSG00000178199.13	ZC3H12D	mRNA	mRNA	exons	10000000	chr6	8	1	0.0165776	-0.0803733	0.578209	0.758028	0.421791	0.821418	0.111111	0.139466	0
ES_1	ENSG00000184486.9	POU3F2	mRNA	mRNA	exons	10000000	chr6	8	1	0.0165776	-0.0803733	0.578209	0.758028	0.421791	0.821418	0.111111	0.139466	0
ES_1	ENSG00000188996.4	HUS1B	mRNA	mRNA	exons	10000000	chr6	8	1	0.0165776	-0.0803733	0.578209	0.758028	0.421791	0.821418	0.111111	0.139466	0
ES_1	ENSG00000197935.6	ZNF311	mRNA	mRNA	exons	10000000	chr6	8	1	0.0165776	-0.0803733	0.578209	0.758028	0.421791	0.821418	0.111111	0.139466	0
ES_1	ENSG00000213780.10	GTF2H4	mRNA	mRNA	exons	10000000	chr6	8	1	0.0165776	-0.0803733	0.578209	0.758028	0.421791	0.821418	0.111111	0.139466	0
ES_1	ENSG00000216613.2	AL023284.2	ncRNA	pseudogene	exons	10000000	chr6	8	1	0.0165776	-0.0803733	0.578209	0.758028	0.421791	0.821418	0.111111	0.139466	0
ES_1	ENSG00000218300.1	RPL22P14	ncRNA	pseudogene	exons	10000000	chr6	8	1	0.0165776	-0.0803733	0.578209	0.758028	0.421791	0.821418	0.111111	0.139466	0
ES_1	ENSG00000223039.1	RN7SKP268	lncRNA	lncRNA	exons	10000000	chr6	8	1	0.0165776	-0.0803733	0.578209	0.758028	0.421791	0.821418	0.111111	0.139466	2
ES_1	ENSG00000225864.1	AL645939.1	ncRNA	pseudogene	exons	10000000	chr6	8	1	0.0165776	-0.0803733	0.578209	0.758028	0.421791	0.821418	0.111111	0.139466	0
ES_1	ENSG00000231389.7	HLA-DPA1	mRNA	mRNA	exons	10000000	chr6	8	1	0.0165776	-0.0803733	0.578209	0.758028	0.421791	0.821418	0.111111	0.139466	0
ES_1	ENSG00000233330.1	AL078581.1	lncRNA	lncRNA	exons	10000000	chr6	8	1	0.0165776	-0.0803733	0.578209	0.758028	0.421791	0.821418	0.111111	0.139466	0
ES_1	ENSG00000272223.1	AL136304.1	lncRNA	lncRNA	exons	10000000	chr6	8	1	0.0165776	-0.0803733	0.578209	0.758028	0.421791	0.821418	0.111111	0.139466	0
ES_1	ENSG00000272402.1	AL031775.2	lncRNA	lncRNA	exons	10000000	chr6	8	1	0.0165776	-0.0803733	0.578209	0.758028	0.421791	0.821418	0.111111	0.139466	0
ES_1	ENSG00000278677.1	HIST1H2AM	mRNA	mRNA	exons	10000000	chr6	8	1	0.0165776	-0.0803733	0.578209	0.758028	0.421791	0.821418	0.111111	0.139466	0
ES_1	ENSG00000179344.16	HLA-DQB1	mRNA	mRNA	introns	10000000	chr6	8	1	0.0165776	-0.0803733	0.578209	0.963633	0.421791	0.753855	0.111111	0.139466	0
ES_1	ENSG00000186577.13	SMIM29	mRNA	mRNA	introns	10000000	chr6	8	1	0.0165776	-0.0803733	0.578209	0.963633	0.421791	0.753855	0.111111	0.139466	0
ES_1	ENSG00000204421.2	LY6G6C	mRNA	mRNA	introns	10000000	chr6	8	1	0.0165776	-0.0803733	0.578209	0.963633	0.421791	0.753855	0.111111	0.139466	0
ES_1	ENSG00000219404.2	AL359694.1	ncRNA	pseudogene	introns	10000000	chr6	8	1	0.0165776	-0.0803733	0.578209	0.963633	0.421791	0.753855	0.111111	0.139466	0
ES_1	ENSG00000223586.5	LINC01312	lncRNA	lncRNA	introns	10000000	chr6	8	1	0.0165776	-0.0803733	0.578209	0.963633	0.421791	0.753855	0.111111	0.139466	0
ES_1	ENSG00000234426.2	AL139042.1	lncRNA	lncRNA	introns	10000000	chr6	8	1	0.0165776	-0.0803733	0.578209	0.963633	0.421791	0.753855	0.111111	0.139466	0
ES_1	ENSG00000234647.2	AL606970.3	lncRNA	lncRNA	introns	10000000	chr6	8	1	0.0165776	-0.0803733	0.578209	0.963633	0.421791	0.753855	0.111111	0.139466	0
ES_1	ENSG00000236013.6	AL357146.1	lncRNA	lncRNA	introns	10000000	chr6	8	1	0.0165776	-0.0803733	0.578209	0.963633	0.421791	0.753855	0.111111	0.139466	0
ES_1	ENSG00000272549.1	LINC02538	lncRNA	lncRNA	introns	10000000	chr6	8	1	0.0165776	-0.0803733	0.578209	0.963633	0.421791	0.753855	0.111111	0.139466	0
ES_1	MSTRG.59071	UTL59071	intergenic	intergenic	intergenic	10000000	chr6	8	1	0.0165776	-0.0803733	0.578209	0.886018	0.421791	0.819076	0.111111	0.139466	0
ES_1	MSTRG.60136	UTL60136	cre	PLS	intergenic	10000000	chr6	8	1	0.0165776	-0.0803733	0.578209	0.886018	0.421791	0.819076	0.111111	0.139466	0
ES_1	MSTRG.60149	UTL60149	cre	dELS	intergenic	10000000	chr6	8	1	0.0165776	-0.0803733	0.578209	0.886018	0.421791	0.819076	0.111111	0.139466	0
ES_1	MSTRG.62943	UTL62943	cre	PLS	intergenic	10000000	chr6	8	1	0.0165776	-0.0803733	0.578209	0.886018	0.421791	0.819076	0.111111	0.139466	0
DE_1	ENSG00000170248.14	PDCD6IP	mRNA	mRNA	exons	10000000	chr3	420	189	0.050478	-0.0803628	0.544334	0.780956	0.455666	0.826514	0.310345	0.31107	0
