## Supplementary Tables for "Global mapping of RNA-chromatin contacts reveals a proximity-dominated connectivity model for ncRNA-gene interactions": supptable6_delocalization_scores.bysample.cis.xlsx (part 34 of 81)

### Sheet: exonsModel (continued)
sample	GeneID	name	rna_type	rna_subtype	annotation_type	far_threshold_bp	chr	Nnear	Nfar	delocalization_score.raw	delocalization_score.calibrated	p.high	p.high.corr	p.low	p.low.corr	r.obs	r.est	ambiguous
ES_1	ENSG00000142698.14	C1orf94	mRNA	mRNA	exons	10000000	chr1	16	3	0.0163787	-0.080338	0.51757	0.753929	0.48243	0.821418	0.157895	0.173936	0
ES_1	ENSG00000143297.18	FCRL5	mRNA	mRNA	exons	10000000	chr1	16	3	0.0163787	-0.080338	0.51757	0.753929	0.48243	0.821418	0.157895	0.173936	0
ES_1	ENSG00000177868.11	SVBP	mRNA	mRNA	exons	10000000	chr1	16	3	0.0163787	-0.080338	0.51757	0.753929	0.48243	0.821418	0.157895	0.173936	0
ES_1	ENSG00000187017.16	ESPN	mRNA	mRNA	exons	10000000	chr1	16	3	0.0163787	-0.080338	0.51757	0.753929	0.48243	0.821418	0.157895	0.173936	0
ES_1	ENSG00000234184.5	LINC01781	lncRNA	lncRNA	introns	10000000	chr1	16	3	0.0163787	-0.080338	0.51757	0.963633	0.48243	0.753855	0.157895	0.173936	0
ES_1	ENSG00000241042.1	AL592431.2	lncRNA	lncRNA	introns	10000000	chr1	16	3	0.0163787	-0.080338	0.51757	0.963633	0.48243	0.753855	0.157895	0.173936	0
ES_1	MSTRG.6900	UTL6900	readthrough	readthrough	intergenic	10000000	chr1	16	3	0.0163787	-0.080338	0.51757	0.840134	0.48243	0.819076	0.157895	0.173936	0
ES_1	ENSG00000163808.16	KIF15	mRNA	mRNA	exons	10000000	chr3	83	17	0.0229753	-0.0803375	0.515053	0.753929	0.484947	0.821418	0.17	0.173035	0
DE_1	ENSG00000143653.9	SCCPDH	mRNA	mRNA	exons	10000000	chr1	67	40	0.052151	0.0803308	0.435004	0.780956	0.564996	0.826514	0.373832	0.369425	0
DE_1	ENSG00000170385.9	SLC30A1	mRNA	mRNA	exons	10000000	chr1	67	40	0.052151	0.0803308	0.435004	0.780956	0.564996	0.826514	0.373832	0.369425	0
ES_1	ENSG00000075702.17	WDR62	mRNA	mRNA	exons	10000000	chr19	209	18	0.0446037	0.0803302	0.403872	0.753929	0.596128	0.821418	0.0792952	0.0786456	0
DE_2	ENSG00000285788.1	AC099782.2	lncRNA	lncRNA	introns	10000000	chr3	14	6	0.0480743	-0.0803296	0.524955	0.985402	0.475045	0.714001	0.3	0.32134	0
ES_1	ENSG00000091527.15	CDV3	mRNA	mRNA	introns	10000000	chr3	1295	329	0.0284981	-0.0803278	0.524218	0.963633	0.475782	0.753855	0.202586	0.202797	0
ES_1	ENSG00000140939.14	NOL3	mRNA	mRNA	introns	10000000	chr16	28	2	0.02031	-0.0803241	0.483609	0.963633	0.516391	0.753855	0.0666667	0.0713801	0
ES_1	ENSG00000166828.2	SCNN1G	mRNA	mRNA	introns	10000000	chr16	28	2	0.02031	-0.0803241	0.483609	0.963633	0.516391	0.753855	0.0666667	0.0713801	0
ES_1	ENSG00000260573.3	AC007493.1	lncRNA	lncRNA	introns	10000000	chr16	28	2	0.02031	-0.0803241	0.483609	0.963633	0.516391	0.753855	0.0666667	0.0713801	0
DE_2	ENSG00000105722.9	ERF	mRNA	mRNA	exons	10000000	chr19	153	45	0.152323	0.0803185	0.416913	0.777392	0.583087	0.820167	0.227273	0.225589	0
ES_2	ENSG00000057593.13	F7	mRNA	mRNA	exons	10000000	chr13	3	1	0.0706482	0.0803123	0.440628	0.737653	0.559372	0.780428	0.25	0.16901	0
ES_2	ENSG00000102743.14	SLC25A15	mRNA	mRNA	exons	10000000	chr13	3	1	0.0706482	0.0803123	0.440628	0.737653	0.559372	0.780428	0.25	0.16901	0
ES_2	ENSG00000121743.3	GJA3	mRNA	mRNA	exons	10000000	chr13	3	1	0.0706482	0.0803123	0.440628	0.737653	0.559372	0.780428	0.25	0.16901	0
ES_2	ENSG00000122025.14	FLT3	mRNA	mRNA	exons	10000000	chr13	3	1	0.0706482	0.0803123	0.440628	0.737653	0.559372	0.780428	0.25	0.16901	0
ES_2	ENSG00000132975.7	GPR12	mRNA	mRNA	exons	10000000	chr13	3	1	0.0706482	0.0803123	0.440628	0.737653	0.559372	0.780428	0.25	0.16901	0
ES_2	ENSG00000133106.14	EPSTI1	mRNA	mRNA	exons	10000000	chr13	3	1	0.0706482	0.0803123	0.440628	0.737653	0.559372	0.780428	0.25	0.16901	0
ES_2	ENSG00000139679.15	LPAR6	mRNA	mRNA	exons	10000000	chr13	3	1	0.0706482	0.0803123	0.440628	0.737653	0.559372	0.780428	0.25	0.16901	0
ES_2	ENSG00000178235.7	SLITRK1	mRNA	mRNA	exons	10000000	chr13	3	1	0.0706482	0.0803123	0.440628	0.737653	0.559372	0.780428	0.25	0.16901	0
ES_2	ENSG00000229427.1	ANKRD26P4	ncRNA	pseudogene	exons	10000000	chr13	3	1	0.0706482	0.0803123	0.440628	0.737653	0.559372	0.780428	0.25	0.16901	0
ES_2	ENSG00000229473.2	RGS17P1	ncRNA	pseudogene	exons	10000000	chr13	3	1	0.0706482	0.0803123	0.440628	0.737653	0.559372	0.780428	0.25	0.16901	0
ES_2	ENSG00000231473.2	RB1-DT	lncRNA	lncRNA	exons	10000000	chr13	3	1	0.0706482	0.0803123	0.440628	0.737653	0.559372	0.780428	0.25	0.16901	0
ES_2	ENSG00000232102.1	MTCO3P2	ncRNA	pseudogene	exons	10000000	chr13	3	1	0.0706482	0.0803123	0.440628	0.737653	0.559372	0.780428	0.25	0.16901	0
ES_2	ENSG00000236953.1	ZDHHC20-IT1	lncRNA	lncRNA	exons	10000000	chr13	3	1	0.0706482	0.0803123	0.440628	0.737653	0.559372	0.780428	0.25	0.16901	0
ES_2	ENSG00000237361.2	TUSC8	lncRNA	lncRNA	exons	10000000	chr13	3	1	0.0706482	0.0803123	0.440628	0.737653	0.559372	0.780428	0.25	0.16901	0
ES_2	ENSG00000238286.1	SLC35E1P1	ncRNA	pseudogene	exons	10000000	chr13	3	1	0.0706482	0.0803123	0.440628	0.737653	0.559372	0.780428	0.25	0.16901	0
ES_2	ENSG00000252496.1	RNA5SP33	ncRNA	pseudogene	exons	10000000	chr13	3	1	0.0706482	0.0803123	0.440628	0.737653	0.559372	0.780428	0.25	0.16901	0
ES_2	ENSG00000267868.1	AL356740.1	lncRNA	lncRNA	exons	10000000	chr13	3	1	0.0706482	0.0803123	0.440628	0.737653	0.559372	0.780428	0.25	0.16901	0
ES_2	ENSG00000270381.1	AL138963.2	ncRNA	pseudogene	exons	10000000	chr13	3	1	0.0706482	0.0803123	0.440628	0.737653	0.559372	0.780428	0.25	0.16901	0
ES_2	ENSG00000271818.1	RN7SKP4	lncRNA	lncRNA	exons	10000000	chr13	3	1	0.0706482	0.0803123	0.440628	0.737653	0.559372	0.780428	0.25	0.16901	2
ES_2	ENSG00000274718.1	AL136964.1	lncRNA	lncRNA	exons	10000000	chr13	3	1	0.0706482	0.0803123	0.440628	0.737653	0.559372	0.780428	0.25	0.16901	0
ES_2	ENSG00000274922.1	AL139384.1	lncRNA	lncRNA	exons	10000000	chr13	3	1	0.0706482	0.0803123	0.440628	0.737653	0.559372	0.780428	0.25	0.16901	0
ES_2	ENSG00000275202.1	AL161421.1	lncRNA	lncRNA	exons	10000000	chr13	3	1	0.0706482	0.0803123	0.440628	0.737653	0.559372	0.780428	0.25	0.16901	0
ES_2	ENSG00000276573.1	AL442067.1	lncRNA	lncRNA	exons	10000000	chr13	3	1	0.0706482	0.0803123	0.440628	0.737653	0.559372	0.780428	0.25	0.16901	0
ES_2	ENSG00000276740.1	AL445649.1	lncRNA	lncRNA	exons	10000000	chr13	3	1	0.0706482	0.0803123	0.440628	0.737653	0.559372	0.780428	0.25	0.16901	0
ES_2	ENSG00000276968.1	AL158196.1	lncRNA	lncRNA	exons	10000000	chr13	3	1	0.0706482	0.0803123	0.440628	0.737653	0.559372	0.780428	0.25	0.16901	0
ES_2	ENSG00000277386.1	AL138999.1	lncRNA	lncRNA	exons	10000000	chr13	3	1	0.0706482	0.0803123	0.440628	0.737653	0.559372	0.780428	0.25	0.16901	0
ES_2	ENSG00000278390.4	AL354696.2	lncRNA	lncRNA	exons	10000000	chr13	3	1	0.0706482	0.0803123	0.440628	0.737653	0.559372	0.780428	0.25	0.16901	0
ES_2	ENSG00000278462.1	AL359880.1	lncRNA	lncRNA	exons	10000000	chr13	3	1	0.0706482	0.0803123	0.440628	0.737653	0.559372	0.780428	0.25	0.16901	0
ES_2	ENSG00000080618.14	CPB2	mRNA	mRNA	introns	10000000	chr13	3	1	0.0706482	0.0803123	0.440628	0.987861	0.559372	0.69883	0.25	0.16901	0
ES_2	ENSG00000152213.3	ARL11	mRNA	mRNA	introns	10000000	chr13	3	1	0.0706482	0.0803123	0.440628	0.987861	0.559372	0.69883	0.25	0.16901	0
ES_2	ENSG00000185974.6	GRK1	mRNA	mRNA	introns	10000000	chr13	3	1	0.0706482	0.0803123	0.440628	0.987861	0.559372	0.69883	0.25	0.16901	0
ES_2	ENSG00000203441.2	LINC00449	lncRNA	lncRNA	introns	10000000	chr13	3	1	0.0706482	0.0803123	0.440628	0.987861	0.559372	0.69883	0.25	0.16901	0
ES_2	ENSG00000226352.2	PSPC1-AS2	lncRNA	lncRNA	introns	10000000	chr13	3	1	0.0706482	0.0803123	0.440628	0.987861	0.559372	0.69883	0.25	0.16901	0
ES_2	ENSG00000226620.7	LINC00343	lncRNA	lncRNA	introns	10000000	chr13	3	1	0.0706482	0.0803123	0.440628	0.987861	0.559372	0.69883	0.25	0.16901	0
ES_2	ENSG00000228669.1	LINC00448	lncRNA	lncRNA	introns	10000000	chr13	3	1	0.0706482	0.0803123	0.440628	0.987861	0.559372	0.69883	0.25	0.16901	0
ES_2	ENSG00000229309.2	AL353633.1	lncRNA	lncRNA	introns	10000000	chr13	3	1	0.0706482	0.0803123	0.440628	0.987861	0.559372	0.69883	0.25	0.16901	1
ES_2	ENSG00000230223.6	ATXN8OS	lncRNA	lncRNA	introns	10000000	chr13	3	1	0.0706482	0.0803123	0.440628	0.987861	0.559372	0.69883	0.25	0.16901	0
ES_2	ENSG00000231019.1	AL354896.1	lncRNA	lncRNA	introns	10000000	chr13	3	1	0.0706482	0.0803123	0.440628	0.987861	0.559372	0.69883	0.25	0.16901	0
ES_2	ENSG00000231061.1	LINC00395	lncRNA	lncRNA	introns	10000000	chr13	3	1	0.0706482	0.0803123	0.440628	0.987861	0.559372	0.69883	0.25	0.16901	0
ES_2	ENSG00000231817.8	LINC01198	lncRNA	lncRNA	introns	10000000	chr13	3	1	0.0706482	0.0803123	0.440628	0.987861	0.559372	0.69883	0.25	0.16901	0
ES_2	ENSG00000233613.5	DCUN1D2-AS	lncRNA	lncRNA	introns	10000000	chr13	3	1	0.0706482	0.0803123	0.440628	0.987861	0.559372	0.69883	0.25	0.16901	0
ES_2	ENSG00000234384.1	LINC01049	lncRNA	lncRNA	introns	10000000	chr13	3	1	0.0706482	0.0803123	0.440628	0.987861	0.559372	0.69883	0.25	0.16901	1
ES_2	ENSG00000237001.6	WASF3-AS1	lncRNA	lncRNA	introns	10000000	chr13	3	1	0.0706482	0.0803123	0.440628	0.987861	0.559372	0.69883	0.25	0.16901	0
ES_2	ENSG00000275830.1	AL355974.2	lncRNA	lncRNA	introns	10000000	chr13	3	1	0.0706482	0.0803123	0.440628	0.987861	0.559372	0.69883	0.25	0.16901	0
ES_2	ENSG00000278156.1	TSC22D1-AS1	lncRNA	lncRNA	introns	10000000	chr13	3	1	0.0706482	0.0803123	0.440628	0.987861	0.559372	0.69883	0.25	0.16901	0
ES_2	ENSG00000281721.1	LINC01080	lncRNA	lncRNA	introns	10000000	chr13	3	1	0.0706482	0.0803123	0.440628	0.987861	0.559372	0.69883	0.25	0.16901	0
ES_2	MSTRG.17945	UTL17945	antisense	antisense	intergenic	10000000	chr13	3	1	0.0706482	0.0803123	0.440628	0.999972	0.559372	0.697072	0.25	0.16901	0
ES_2	MSTRG.18406	UTL18406	repeat	LTR	intergenic	10000000	chr13	3	1	0.0706482	0.0803123	0.440628	0.999972	0.559372	0.697072	0.25	0.16901	0
ES_2	MSTRG.18949	UTL18949	intergenic	intergenic	intergenic	10000000	chr13	3	1	0.0706482	0.0803123	0.440628	0.999972	0.559372	0.697072	0.25	0.16901	0
ES_2	MSTRG.19095	UTL19095	intergenic	intergenic	intergenic	10000000	chr13	3	1	0.0706482	0.0803123	0.440628	0.999972	0.559372	0.697072	0.25	0.16901	0
ES_2	MSTRG.19161	UTL19161	cre	dELS	intergenic	10000000	chr13	3	1	0.0706482	0.0803123	0.440628	0.999972	0.559372	0.697072	0.25	0.16901	0
ES_2	MSTRG.19547	UTL19547	intergenic	intergenic	intergenic	10000000	chr13	3	1	0.0706482	0.0803123	0.440628	0.999972	0.559372	0.697072	0.25	0.16901	0
ES_2	MSTRG.19799	UTL19799	cre	dELS	intergenic	10000000	chr13	3	1	0.0706482	0.0803123	0.440628	0.999972	0.559372	0.697072	0.25	0.16901	0
ES_2	MSTRG.19832	UTL19832	readthrough	readthrough	intergenic	10000000	chr13	3	1	0.0706482	0.0803123	0.440628	0.999972	0.559372	0.697072	0.25	0.16901	0
ES_2	MSTRG.19931	UTL19931	cre	dELS	intergenic	10000000	chr13	3	1	0.0706482	0.0803123	0.440628	0.999972	0.559372	0.697072	0.25	0.16901	0
ES_2	MSTRG.19937	UTL19937	readthrough	readthrough	intergenic	10000000	chr13	3	1	0.0706482	0.0803123	0.440628	0.999972	0.559372	0.697072	0.25	0.16901	0
DE_2	ENSG00000279133.1	AC018628.1	ncRNA	TEC	exons	10000000	chr17	310	108	0.110149	0.0803115	0.419057	0.777392	0.580943	0.820167	0.258373	0.257499	0
DE_1	ENSG00000115415.18	STAT1	mRNA	mRNA	exons	10000000	chr2	444	299	0.0606159	0.0803043	0.428033	0.780956	0.571967	0.826514	0.402423	0.401767	0
DE_1	ENSG00000096401.7	CDC5L	mRNA	mRNA	exons	10000000	chr6	222	85	0.0507782	-0.0803022	0.535758	0.780956	0.464242	0.826514	0.276873	0.278223	0
ES_2	ENSG00000131171.12	SH3BGRL	mRNA	mRNA	introns	10000000	chrX	776	255	0.0483102	-0.0802991	0.539443	0.987861	0.460557	0.69883	0.247333	0.247763	0
DE_1	ENSG00000183049.12	CAMK1D	mRNA	mRNA	introns	10000000	chr10	3465	1411	0.0715684	-0.080298	0.541761	0.938061	0.458239	0.764564	0.289377	0.289464	0
DE_2	ENSG00000172992.11	DCAKD	mRNA	mRNA	exons	10000000	chr17	75	21	0.0885271	-0.0802894	0.532405	0.777392	0.467595	0.820167	0.21875	0.222292	0
DE_2	ENSG00000088827.12	SIGLEC1	mRNA	mRNA	exons	10000000	chr20	3	1	0.150001	0.0802891	0.457853	0.777392	0.542147	0.820167	0.25	0.179839	0
DE_2	ENSG00000101198.14	NKAIN4	mRNA	mRNA	exons	10000000	chr20	3	1	0.150001	0.0802891	0.457853	0.777392	0.542147	0.820167	0.25	0.179839	0
DE_2	ENSG00000101327.8	PDYN	mRNA	mRNA	exons	10000000	chr20	3	1	0.150001	0.0802891	0.457853	0.777392	0.542147	0.820167	0.25	0.179839	0
DE_2	ENSG00000101400.5	SNTA1	mRNA	mRNA	exons	10000000	chr20	3	1	0.150001	0.0802891	0.457853	0.777392	0.542147	0.820167	0.25	0.179839	0
DE_2	ENSG00000124203.6	ZNF831	mRNA	mRNA	exons	10000000	chr20	3	1	0.150001	0.0802891	0.457853	0.777392	0.542147	0.820167	0.25	0.179839	1
DE_2	ENSG00000125861.14	GFRA4	mRNA	mRNA	exons	10000000	chr20	3	1	0.150001	0.0802891	0.457853	0.777392	0.542147	0.820167	0.25	0.179839	0
DE_2	ENSG00000129988.5	LBP	mRNA	mRNA	exons	10000000	chr20	3	1	0.150001	0.0802891	0.457853	0.777392	0.542147	0.820167	0.25	0.179839	0
DE_2	ENSG00000167046.4	AL357033.1	lncRNA	lncRNA	exons	10000000	chr20	3	1	0.150001	0.0802891	0.457853	0.777392	0.542147	0.820167	0.25	0.179839	0
DE_2	ENSG00000170369.3	CST2	mRNA	mRNA	exons	10000000	chr20	3	1	0.150001	0.0802891	0.457853	0.777392	0.542147	0.820167	0.25	0.179839	0
DE_2	ENSG00000173404.4	INSM1	mRNA	mRNA	exons	10000000	chr20	3	1	0.150001	0.0802891	0.457853	0.777392	0.542147	0.820167	0.25	0.179839	0
DE_2	ENSG00000182463.15	TSHZ2	mRNA	mRNA	exons	10000000	chr20	3	1	0.150001	0.0802891	0.457853	0.777392	0.542147	0.820167	0.25	0.179839	1
DE_2	ENSG00000228809.2	AL034428.1	lncRNA	lncRNA	exons	10000000	chr20	3	1	0.150001	0.0802891	0.457853	0.777392	0.542147	0.820167	0.25	0.179839	0
DE_2	ENSG00000229222.1	KRT18P4	ncRNA	pseudogene	exons	10000000	chr20	3	1	0.150001	0.0802891	0.457853	0.777392	0.542147	0.820167	0.25	0.179839	0
DE_2	ENSG00000232528.3	AL109809.1	ncRNA	pseudogene	exons	10000000	chr20	3	1	0.150001	0.0802891	0.457853	0.777392	0.542147	0.820167	0.25	0.179839	0
DE_2	ENSG00000233277.1	LINC01728	lncRNA	lncRNA	exons	10000000	chr20	3	1	0.150001	0.0802891	0.457853	0.777392	0.542147	0.820167	0.25	0.179839	0
DE_2	ENSG00000233492.1	AL133325.2	lncRNA	lncRNA	exons	10000000	chr20	3	1	0.150001	0.0802891	0.457853	0.777392	0.542147	0.820167	0.25	0.179839	0
DE_2	ENSG00000235044.1	PPIAP3	ncRNA	pseudogene	exons	10000000	chr20	3	1	0.150001	0.0802891	0.457853	0.777392	0.542147	0.820167	0.25	0.179839	0
DE_2	ENSG00000235214.1	FAM83C-AS1	lncRNA	lncRNA	exons	10000000	chr20	3	1	0.150001	0.0802891	0.457853	0.777392	0.542147	0.820167	0.25	0.179839	0
DE_2	ENSG00000236542.1	MED28P7	ncRNA	pseudogene	exons	10000000	chr20	3	1	0.150001	0.0802891	0.457853	0.777392	0.542147	0.820167	0.25	0.179839	0
DE_2	ENSG00000238034.1	AL109807.1	lncRNA	lncRNA	exons	10000000	chr20	3	1	0.150001	0.0802891	0.457853	0.777392	0.542147	0.820167	0.25	0.179839	0
DE_2	ENSG00000243702.3	RN7SL638P	lncRNA	lncRNA	exons	10000000	chr20	3	1	0.150001	0.0802891	0.457853	0.777392	0.542147	0.820167	0.25	0.179839	0
DE_2	ENSG00000252367.1	RF00019	lncRNA	lncRNA	exons	10000000	chr20	3	1	0.150001	0.0802891	0.457853	0.777392	0.542147	0.820167	0.25	0.179839	0
DE_2	ENSG00000271774.1	AL109930.1	lncRNA	lncRNA	exons	10000000	chr20	3	1	0.150001	0.0802891	0.457853	0.777392	0.542147	0.820167	0.25	0.179839	0
DE_2	ENSG00000273821.1	AL096828.3	lncRNA	lncRNA	exons	10000000	chr20	3	1	0.150001	0.0802891	0.457853	0.777392	0.542147	0.820167	0.25	0.179839	0
DE_2	ENSG00000277425.1	AL121890.4	lncRNA	lncRNA	exons	10000000	chr20	3	1	0.150001	0.0802891	0.457853	0.777392	0.542147	0.820167	0.25	0.179839	0
DE_2	ENSG00000277581.1	AL023803.3	lncRNA	lncRNA	exons	10000000	chr20	3	1	0.150001	0.0802891	0.457853	0.777392	0.542147	0.820167	0.25	0.179839	0
DE_2	ENSG00000277901.1	AL390037.1	lncRNA	lncRNA	exons	10000000	chr20	3	1	0.150001	0.0802891	0.457853	0.777392	0.542147	0.820167	0.25	0.179839	0
DE_2	ENSG00000278153.1	AL121782.1	lncRNA	lncRNA	exons	10000000	chr20	3	1	0.150001	0.0802891	0.457853	0.777392	0.542147	0.820167	0.25	0.179839	0
DE_2	ENSG00000278276.1	AL110115.2	lncRNA	lncRNA	exons	10000000	chr20	3	1	0.150001	0.0802891	0.457853	0.777392	0.542147	0.820167	0.25	0.179839	1
DE_2	ENSG00000279082.3	LINC01727	lncRNA	lncRNA	exons	10000000	chr20	3	1	0.150001	0.0802891	0.457853	0.777392	0.542147	0.820167	0.25	0.179839	0
DE_2	ENSG00000283529.1	AL035685.1	ncRNA	pseudogene	exons	10000000	chr20	3	1	0.150001	0.0802891	0.457853	0.777392	0.542147	0.820167	0.25	0.179839	0
DE_2	ENSG00000077984.5	CST7	mRNA	mRNA	introns	10000000	chr20	3	1	0.150001	0.0802891	0.457853	0.985402	0.542147	0.714001	0.25	0.179839	0
DE_2	ENSG00000089012.14	SIRPG	mRNA	mRNA	introns	10000000	chr20	3	1	0.150001	0.0802891	0.457853	0.985402	0.542147	0.714001	0.25	0.179839	0
DE_2	ENSG00000130701.3	RBBP8NL	mRNA	mRNA	introns	10000000	chr20	3	1	0.150001	0.0802891	0.457853	0.985402	0.542147	0.714001	0.25	0.179839	0
DE_2	ENSG00000149609.5	C20orf144	mRNA	mRNA	introns	10000000	chr20	3	1	0.150001	0.0802891	0.457853	0.985402	0.542147	0.714001	0.25	0.179839	0
DE_2	ENSG00000174407.13	MIR1-1HG	lncRNA	lncRNA	introns	10000000	chr20	3	1	0.150001	0.0802891	0.457853	0.985402	0.542147	0.714001	0.25	0.179839	0
DE_2	ENSG00000180424.6	DEFB123	mRNA	mRNA	introns	10000000	chr20	3	1	0.150001	0.0802891	0.457853	0.985402	0.542147	0.714001	0.25	0.179839	0
DE_2	ENSG00000197114.11	ZGPAT	mRNA	mRNA	introns	10000000	chr20	3	1	0.150001	0.0802891	0.457853	0.985402	0.542147	0.714001	0.25	0.179839	0
DE_2	ENSG00000203900.2	AL121827.1	lncRNA	lncRNA	introns	10000000	chr20	3	1	0.150001	0.0802891	0.457853	0.985402	0.542147	0.714001	0.25	0.179839	0
DE_2	ENSG00000204663.9	CST13P	ncRNA	pseudogene	introns	10000000	chr20	3	1	0.150001	0.0802891	0.457853	0.985402	0.542147	0.714001	0.25	0.179839	0
DE_2	ENSG00000224008.1	LINC01441	lncRNA	lncRNA	introns	10000000	chr20	3	1	0.150001	0.0802891	0.457853	0.985402	0.542147	0.714001	0.25	0.179839	0
DE_2	ENSG00000225127.2	LINC00237	lncRNA	lncRNA	introns	10000000	chr20	3	1	0.150001	0.0802891	0.457853	0.985402	0.542147	0.714001	0.25	0.179839	0
DE_2	ENSG00000225657.2	LINC01716	lncRNA	lncRNA	introns	10000000	chr20	3	1	0.150001	0.0802891	0.457853	0.985402	0.542147	0.714001	0.25	0.179839	0
DE_2	ENSG00000226644.5	AL121899.1	lncRNA	lncRNA	introns	10000000	chr20	3	1	0.150001	0.0802891	0.457853	0.985402	0.542147	0.714001	0.25	0.179839	0
DE_2	ENSG00000229976.1	AL118523.1	lncRNA	lncRNA	introns	10000000	chr20	3	1	0.150001	0.0802891	0.457853	0.985402	0.542147	0.714001	0.25	0.179839	0
DE_2	ENSG00000230725.5	AL035252.2	lncRNA	lncRNA	introns	10000000	chr20	3	1	0.150001	0.0802891	0.457853	0.985402	0.542147	0.714001	0.25	0.179839	0
DE_2	ENSG00000232358.1	AL050404.1	lncRNA	lncRNA	introns	10000000	chr20	3	1	0.150001	0.0802891	0.457853	0.985402	0.542147	0.714001	0.25	0.179839	0
DE_2	ENSG00000232406.6	AL121895.1	lncRNA	lncRNA	introns	10000000	chr20	3	1	0.150001	0.0802891	0.457853	0.985402	0.542147	0.714001	0.25	0.179839	0
DE_2	ENSG00000233746.1	LINC00656	lncRNA	lncRNA	introns	10000000	chr20	3	1	0.150001	0.0802891	0.457853	0.985402	0.542147	0.714001	0.25	0.179839	0
DE_2	ENSG00000236526.1	AL035448.1	lncRNA	lncRNA	introns	10000000	chr20	3	1	0.150001	0.0802891	0.457853	0.985402	0.542147	0.714001	0.25	0.179839	0
DE_2	ENSG00000277425.1	AL121890.4	lncRNA	lncRNA	introns	10000000	chr20	3	1	0.150001	0.0802891	0.457853	0.985402	0.542147	0.714001	0.25	0.179839	0
DE_2	MSTRG.40851	UTL40851	intergenic	intergenic	intergenic	10000000	chr20	3	1	0.150001	0.0802891	0.457853	0.973939	0.542147	0.727166	0.25	0.179839	0
DE_2	MSTRG.40982	UTL40982	intergenic	intergenic	intergenic	10000000	chr20	3	1	0.150001	0.0802891	0.457853	0.973939	0.542147	0.727166	0.25	0.179839	0
DE_2	MSTRG.41000	UTL41000	antisense	antisense	intergenic	10000000	chr20	3	1	0.150001	0.0802891	0.457853	0.973939	0.542147	0.727166	0.25	0.179839	0
DE_2	MSTRG.41215	UTL41215	cre	CTCF-only	intergenic	10000000	chr20	3	1	0.150001	0.0802891	0.457853	0.973939	0.542147	0.727166	0.25	0.179839	0
DE_2	MSTRG.41383	UTL41383	readthrough	readthrough	intergenic	10000000	chr20	3	1	0.150001	0.0802891	0.457853	0.973939	0.542147	0.727166	0.25	0.179839	0
DE_2	MSTRG.41389	UTL41389	cre	PLS	intergenic	10000000	chr20	3	1	0.150001	0.0802891	0.457853	0.973939	0.542147	0.727166	0.25	0.179839	0
DE_2	MSTRG.41409	UTL41409	readthrough	readthrough	intergenic	10000000	chr20	3	1	0.150001	0.0802891	0.457853	0.973939	0.542147	0.727166	0.25	0.179839	0
DE_2	MSTRG.41429	UTL41429	antisense	antisense	intergenic	10000000	chr20	3	1	0.150001	0.0802891	0.457853	0.973939	0.542147	0.727166	0.25	0.179839	0
DE_2	MSTRG.41439	UTL41439	intergenic	intergenic	intergenic	10000000	chr20	3	1	0.150001	0.0802891	0.457853	0.973939	0.542147	0.727166	0.25	0.179839	0
DE_2	MSTRG.41561	UTL41561	intergenic	intergenic	intergenic	10000000	chr20	3	1	0.150001	0.0802891	0.457853	0.973939	0.542147	0.727166	0.25	0.179839	0
DE_2	MSTRG.41572	UTL41572	intergenic	intergenic	intergenic	10000000	chr20	3	1	0.150001	0.0802891	0.457853	0.973939	0.542147	0.727166	0.25	0.179839	0
DE_2	MSTRG.41630	UTL41630	cre	dELS	intergenic	10000000	chr20	3	1	0.150001	0.0802891	0.457853	0.973939	0.542147	0.727166	0.25	0.179839	0
DE_2	MSTRG.41657	UTL41657	antisense	antisense	intergenic	10000000	chr20	3	1	0.150001	0.0802891	0.457853	0.973939	0.542147	0.727166	0.25	0.179839	0
DE_2	MSTRG.41747	UTL41747	antisense	antisense	intergenic	10000000	chr20	3	1	0.150001	0.0802891	0.457853	0.973939	0.542147	0.727166	0.25	0.179839	0
DE_2	MSTRG.41885	UTL41885	antisense	antisense	intergenic	10000000	chr20	3	1	0.150001	0.0802891	0.457853	0.973939	0.542147	0.727166	0.25	0.179839	0
DE_2	MSTRG.41947	UTL41947	antisense	antisense	intergenic	10000000	chr20	3	1	0.150001	0.0802891	0.457853	0.973939	0.542147	0.727166	0.25	0.179839	0
DE_2	MSTRG.42049	UTL42049	intergenic	intergenic	intergenic	10000000	chr20	3	1	0.150001	0.0802891	0.457853	0.973939	0.542147	0.727166	0.25	0.179839	0
DE_2	MSTRG.42095	UTL42095	intergenic	intergenic	intergenic	10000000	chr20	3	1	0.150001	0.0802891	0.457853	0.973939	0.542147	0.727166	0.25	0.179839	0
DE_2	MSTRG.42134	UTL42134	intergenic	intergenic	intergenic	10000000	chr20	3	1	0.150001	0.0802891	0.457853	0.973939	0.542147	0.727166	0.25	0.179839	0
DE_2	MSTRG.42174	UTL42174	intergenic	intergenic	intergenic	10000000	chr20	3	1	0.150001	0.0802891	0.457853	0.973939	0.542147	0.727166	0.25	0.179839	0
DE_2	MSTRG.42276	UTL42276	cre	dELS	intergenic	10000000	chr20	3	1	0.150001	0.0802891	0.457853	0.973939	0.542147	0.727166	0.25	0.179839	0
DE_2	MSTRG.42327	UTL42327	intergenic	intergenic	intergenic	10000000	chr20	3	1	0.150001	0.0802891	0.457853	0.973939	0.542147	0.727166	0.25	0.179839	0
DE_1	ENSG00000141542.10	RAB40B	mRNA	mRNA	introns	10000000	chr17	43	12	0.088233	0.0802829	0.456037	0.938061	0.543963	0.764564	0.218182	0.212088	0
ES_2	ENSG00000163694.14	RBM47	mRNA	mRNA	exons	10000000	chr4	224	80	0.0419638	-0.0802774	0.538894	0.737653	0.461106	0.780428	0.263158	0.264681	0
DE_2	MSTRG.69408	UTL69408	readthrough	readthrough	intergenic	10000000	chr8	158	70	0.0708075	-0.0802702	0.54486	0.973939	0.45514	0.727166	0.307018	0.30885	0
ES_1	ENSG00000008256.15	CYTH3	mRNA	mRNA	exons	10000000	chr7	51	10	0.0281427	0.0802678	0.420764	0.753929	0.579236	0.821418	0.163934	0.159447	0
ES_1	ENSG00000106266.10	SNX8	mRNA	mRNA	exons	10000000	chr7	51	10	0.0281427	0.0802678	0.420764	0.753929	0.579236	0.821418	0.163934	0.159447	0
ES_1	ENSG00000146856.14	AGBL3	mRNA	mRNA	exons	10000000	chr7	51	10	0.0281427	0.0802678	0.420764	0.753929	0.579236	0.821418	0.163934	0.159447	0
ES_2	ENSG00000215301.10	DDX3X	mRNA	mRNA	introns	10000000	chrX	174	51	0.0430905	-0.080265	0.537965	0.987861	0.462035	0.69883	0.226667	0.228535	0
ES_2	ENSG00000182010.10	RTKN2	mRNA	mRNA	exons	10000000	chr10	185	55	0.0522503	0.0802412	0.425452	0.737653	0.574548	0.780428	0.229167	0.227474	0
DE_1	ENSG00000117868.15	ESYT2	mRNA	mRNA	introns	10000000	chr7	3748	1756	0.0672451	-0.0802383	0.546679	0.938061	0.453321	0.764564	0.319041	0.319122	0
ES_1	ENSG00000198130.15	HIBCH	mRNA	mRNA	introns	10000000	chr2	5525	2109	0.0343592	0.0802365	0.417903	0.963633	0.582097	0.753855	0.276264	0.27621	0
DE_1	ENSG00000175274.18	TP53I11	mRNA	mRNA	exons	10000000	chr11	1076	368	0.0594348	-0.0802342	0.534627	0.780956	0.465373	0.826514	0.254848	0.255119	0
DE_2	ENSG00000250001.1	AC027335.1	lncRNA	lncRNA	exons	10000000	chr5	135	79	0.0724516	0.0802318	0.434383	0.777392	0.565617	0.820167	0.369159	0.367073	0
DE_2	ENSG00000111684.10	LPCAT3	mRNA	mRNA	exons	10000000	chr12	75	32	0.0753327	0.0802219	0.429788	0.777392	0.570212	0.820167	0.299065	0.295344	0
ES_2	ENSG00000249815.1	AC004704.1	lncRNA	lncRNA	introns	10000000	chr4	295	122	0.0485927	0.0802197	0.419583	0.987861	0.580417	0.69883	0.292566	0.291417	0
DE_1	ENSG00000164512.17	ANKRD55	mRNA	mRNA	introns	10000000	chr5	22	8	0.0450217	-0.0802195	0.527346	0.938061	0.472654	0.764564	0.266667	0.280535	0
DE_1	MSTRG.55895	UTL55895	readthrough	readthrough	intergenic	10000000	chr5	22	8	0.0450217	-0.0802195	0.527346	1	0.472654	0.734717	0.266667	0.280535	0
DE_2	ENSG00000265257.5	AP005263.1	lncRNA	lncRNA	introns	10000000	chr18	29	10	0.114232	0.0802105	0.453074	0.985402	0.546926	0.714001	0.25641	0.247304	0
ES_2	ENSG00000174804.3	FZD4	mRNA	mRNA	exons	10000000	chr11	62	15	0.0420441	-0.0801995	0.526747	0.737653	0.473253	0.780428	0.194805	0.199758	0
ES_1	ENSG00000279903.1	AP006248.3	ncRNA	TEC	exons	10000000	chr8	16	3	0.0299668	0.0801955	0.46381	0.753929	0.53619	0.821418	0.157895	0.144621	0
ES_1	ENSG00000254115.1	AC090572.3	lncRNA	lncRNA	introns	10000000	chr8	16	3	0.0299668	0.0801955	0.46381	0.963633	0.53619	0.753855	0.157895	0.144621	0
ES_1	MSTRG.69181	UTL69181	intergenic	intergenic	intergenic	10000000	chr8	16	3	0.0299668	0.0801955	0.46381	0.812185	0.53619	0.819076	0.157895	0.144621	0
DE_2	MSTRG.22463	UTL22463	intergenic	intergenic	intergenic	10000000	chr15	970	331	0.0832375	0.0801819	0.420635	0.973939	0.579365	0.729145	0.25442	0.254142	0
DE_2	ENSG00000162302.12	RPS6KA4	mRNA	mRNA	exons	10000000	chr11	25	8	0.0556103	-0.0801799	0.54714	0.777392	0.45286	0.820167	0.242424	0.253674	0
DE_2	MSTRG.10740	UTL10740	cre	PLS	intergenic	10000000	chr11	25	8	0.0556103	-0.0801799	0.54714	0.973939	0.45286	0.727166	0.242424	0.253674	0
DE_1	ENSG00000162441.11	LZIC	mRNA	mRNA	introns	10000000	chr1	254	140	0.0481472	-0.0801758	0.547714	0.938061	0.452286	0.764564	0.35533	0.356524	0
DE_1	ENSG00000198586.13	TLK1	mRNA	mRNA	introns	10000000	chr2	8077	5491	0.0611927	-0.0801747	0.558116	0.938061	0.441884	0.764564	0.404702	0.404739	0
DE_1	MSTRG.9986	UTL9986	readthrough	readthrough	intergenic	10000000	chr10	178	72	0.0710903	0.0801721	0.4266	1	0.5734	0.734717	0.288	0.286356	1
DE_2	MSTRG.64484	UTL64484	readthrough	readthrough	intergenic	10000000	chr7	410	221	0.0773649	-0.0801712	0.547256	0.973939	0.452744	0.727166	0.350238	0.350942	0
DE_1	ENSG00000164989.16	CCDC171	mRNA	mRNA	introns	10000000	chr9	5494	1595	0.0490422	-0.0801621	0.528332	0.938061	0.471668	0.764564	0.224996	0.225047	0
ES_2	ENSG00000165060.12	FXN	mRNA	mRNA	exons	10000000	chr9	116	26	0.0378628	-0.0801552	0.534149	0.737653	0.465851	0.780428	0.183099	0.185639	0
DE_1	ENSG00000178307.9	TMEM11	mRNA	mRNA	introns	10000000	chr17	596	180	0.0954871	0.0801522	0.419094	0.938061	0.580906	0.764564	0.231959	0.231499	0
DE_2	MSTRG.45082	UTL45082	antisense	antisense	intergenic	10000000	chr3	140	75	0.0600928	-0.0801509	0.544017	0.973939	0.455983	0.727166	0.348837	0.350902	0
ES_2	ENSG00000188897.9	AC099489.1	mRNA	mRNA	introns	10000000	chr16	224	40	0.050775	-0.0801433	0.513539	0.987861	0.486461	0.69883	0.151515	0.152687	0
DE_1	ENSG00000135334.8	AKIRIN2	mRNA	mRNA	exons	10000000	chr6	210	91	0.057469	0.0801403	0.421221	0.780956	0.578779	0.826514	0.302326	0.300919	0
DE_2	ENSG00000162430.16	SELENON	mRNA	mRNA	exons	10000000	chr1	83	58	0.0610418	0.0801398	0.430938	0.777392	0.569062	0.820167	0.411348	0.408053	0
DE_1	ENSG00000164463.12	CREBRF	mRNA	mRNA	exons	10000000	chr5	124	59	0.0589094	0.0801338	0.432907	0.780956	0.567093	0.826514	0.322404	0.32001	0
DE_2	ENSG00000141431.11	ASXL3	mRNA	mRNA	exons	10000000	chr18	19	5	0.0871769	-0.0801325	0.539613	0.777392	0.460387	0.820167	0.208333	0.222483	0
ES_1	ENSG00000135838.13	NPL	mRNA	mRNA	introns	10000000	chr1	434	130	0.0261656	0.0801272	0.420852	0.963633	0.579148	0.753855	0.230496	0.229854	0
ES_2	ENSG00000158427.14	TMSB15B	mRNA	mRNA	introns	10000000	chrX	75	24	0.0470447	0.0801256	0.420126	0.987861	0.579874	0.69883	0.242424	0.23819	0
DE_2	ENSG00000196968.10	FUT11	mRNA	mRNA	exons	10000000	chr10	79	33	0.0734149	-0.0801169	0.536655	0.777392	0.463345	0.820167	0.294643	0.298295	0
ES_1	ENSG00000171488.14	LRRC8C	mRNA	mRNA	exons	10000000	chr1	58	13	0.0195791	-0.0801135	0.54132	0.755615	0.45868	0.821418	0.183099	0.187636	0
ES_1	ENSG00000233061.1	TTLL7-IT1	lncRNA	lncRNA	exons	10000000	chr1	58	13	0.0195791	-0.0801135	0.54132	0.755615	0.45868	0.821418	0.183099	0.187636	0
DE_1	MSTRG.7566	UTL7566	cre	pELS	intergenic	10000000	chr10	17	5	0.0516914	-0.0801073	0.558261	1	0.441739	0.734717	0.227273	0.244595	0
DE_2	ENSG00000087263.16	OGFOD1	mRNA	mRNA	introns	10000000	chr16	548	162	0.0840567	-0.0801021	0.529611	0.985402	0.470389	0.714001	0.228169	0.228656	0
DE_1	ENSG00000123154.11	WDR83	mRNA	mRNA	exons	10000000	chr19	62	16	0.133651	0.0800928	0.434748	0.780956	0.565252	0.826514	0.205128	0.201011	0
ES_1	ENSG00000096968.13	JAK2	mRNA	mRNA	introns	10000000	chr9	1644	242	0.0248663	-0.0800896	0.499779	0.963633	0.500221	0.753855	0.128314	0.12844	1
DE_1	ENSG00000162669.15	HFM1	mRNA	mRNA	exons	10000000	chr1	93	56	0.0525996	0.0800813	0.434709	0.780956	0.565291	0.826514	0.375839	0.372672	0
DE_1	ENSG00000261837.1	AC046158.2	lncRNA	lncRNA	exons	10000000	chr16	48	12	0.071085	0.0800748	0.42857	0.780956	0.57143	0.826514	0.2	0.194776	0
DE_1	ENSG00000260136.5	AC008915.2	lncRNA	lncRNA	introns	10000000	chr16	48	12	0.071085	0.0800748	0.42857	0.938061	0.57143	0.764564	0.2	0.194776	0
ES_1	ENSG00000136936.10	XPA	mRNA	mRNA	exons	10000000	chr9	29	3	0.0174752	-0.0800717	0.505809	0.753929	0.494191	0.821418	0.09375	0.0997052	0
ES_2	ENSG00000116852.14	KIF21B	mRNA	mRNA	exons	10000000	chr1	169	75	0.0387661	-0.0800696	0.544262	0.737653	0.455738	0.780428	0.307377	0.30945	0
DE_2	ENSG00000100949.14	RABGGTA	mRNA	mRNA	exons	10000000	chr14	14	5	0.0820606	0.0800676	0.458214	0.777392	0.541786	0.820167	0.263158	0.244637	0
ES_2	ENSG00000048991.16	R3HDM1	mRNA	mRNA	exons	10000000	chr2	213	114	0.0481752	0.0800655	0.425147	0.737653	0.574853	0.780428	0.348624	0.347015	0
DE_1	ENSG00000163312.10	HELQ	mRNA	mRNA	introns	10000000	chr4	449	212	0.0554783	0.0800633	0.424707	0.938061	0.575293	0.764564	0.320726	0.320064	0
DE_2	ENSG00000172817.3	CYP7B1	mRNA	mRNA	introns	10000000	chr8	1587	808	0.0813716	-0.0800631	0.547458	0.985402	0.452542	0.714001	0.33737	0.337551	0
ES_2	ENSG00000196335.12	STK31	mRNA	mRNA	introns	10000000	chr7	36	12	0.0478425	0.0800608	0.42788	0.987861	0.57212	0.69883	0.25	0.241197	0
DE_1	MSTRG.31593	UTL31593	intergenic	intergenic	intergenic	10000000	chr18	391	105	0.0889606	-0.0800491	0.527629	1	0.472371	0.734717	0.211694	0.21239	0
DE_2	ENSG00000144596.12	GRIP2	mRNA	mRNA	exons	10000000	chr3	26	15	0.0647154	0.0800258	0.439079	0.777392	0.560921	0.820167	0.365854	0.355157	1
DE_2	ENSG00000214146.2	LINC02026	lncRNA	lncRNA	introns	10000000	chr3	26	15	0.0647154	0.0800258	0.439079	0.985402	0.560921	0.714001	0.365854	0.355157	0
DE_2	ENSG00000241679.2	AC018450.1	lncRNA	lncRNA	introns	10000000	chr3	26	15	0.0647154	0.0800258	0.439079	0.985402	0.560921	0.714001	0.365854	0.355157	0
ES_2	ENSG00000003137.8	CYP26B1	mRNA	mRNA	exons	10000000	chr2	1	1	0.0900116	0.0800242	0.453264	0.737653	0.546736	0.780428	0.5	0.271443	0
ES_2	ENSG00000018280.16	SLC11A1	mRNA	mRNA	exons	10000000	chr2	1	1	0.0900116	0.0800242	0.453264	0.737653	0.546736	0.780428	0.5	0.271443	0
ES_2	ENSG00000067066.16	SP100	mRNA	mRNA	exons	10000000	chr2	1	1	0.0900116	0.0800242	0.453264	0.737653	0.546736	0.780428	0.5	0.271443	0
ES_2	ENSG00000071909.18	MYO3B	mRNA	mRNA	exons	10000000	chr2	1	1	0.0900116	0.0800242	0.453264	0.737653	0.546736	0.780428	0.5	0.271443	0
ES_2	ENSG00000080293.9	SCTR	mRNA	mRNA	exons	10000000	chr2	1	1	0.0900116	0.0800242	0.453264	0.737653	0.546736	0.780428	0.5	0.271443	0
ES_2	ENSG00000082126.17	MPP4	mRNA	mRNA	exons	10000000	chr2	1	1	0.0900116	0.0800242	0.453264	0.737653	0.546736	0.780428	0.5	0.271443	0
ES_2	ENSG00000115008.5	IL1A	mRNA	mRNA	exons	10000000	chr2	1	1	0.180023	0.0800242	0.453264	0.737653	0.546736	0.780428	0.5	0.271443	0
ES_2	ENSG00000115085.13	ZAP70	mRNA	mRNA	exons	10000000	chr2	1	1	0.0900116	0.0800242	0.453264	0.737653	0.546736	0.780428	0.5	0.271443	0
ES_2	ENSG00000115155.17	OTOF	mRNA	mRNA	exons	10000000	chr2	1	1	0.0900116	0.0800242	0.453264	0.737653	0.546736	0.780428	0.5	0.271443	0
ES_2	ENSG00000115165.9	CYTIP	mRNA	mRNA	exons	10000000	chr2	1	1	0.0900116	0.0800242	0.453264	0.737653	0.546736	0.780428	0.5	0.271443	0
ES_2	ENSG00000115221.11	ITGB6	mRNA	mRNA	exons	10000000	chr2	1	1	0.0900116	0.0800242	0.453264	0.737653	0.546736	0.780428	0.5	0.271443	0
ES_2	ENSG00000115226.9	FNDC4	mRNA	mRNA	exons	10000000	chr2	1	1	0.0900116	0.0800242	0.453264	0.737653	0.546736	0.780428	0.5	0.271443	0
ES_2	ENSG00000115252.18	PDE1A	mRNA	mRNA	exons	10000000	chr2	1	1	0.0900116	0.0800242	0.453264	0.737653	0.546736	0.780428	0.5	0.271443	0
ES_2	ENSG00000115267.6	IFIH1	mRNA	mRNA	exons	10000000	chr2	1	1	0.0900116	0.0800242	0.453264	0.737653	0.546736	0.780428	0.5	0.271443	0
ES_2	ENSG00000115474.6	KCNJ13	mRNA	mRNA	exons	10000000	chr2	1	1	0.0900116	0.0800242	0.453264	0.737653	0.546736	0.780428	0.5	0.271443	0
ES_2	ENSG00000115594.11	IL1R1	mRNA	mRNA	exons	10000000	chr2	1	1	0.0900116	0.0800242	0.453264	0.737653	0.546736	0.780428	0.5	0.271443	0
ES_2	ENSG00000115604.10	IL18R1	mRNA	mRNA	exons	10000000	chr2	1	1	0.180023	0.0800242	0.453264	0.737653	0.546736	0.780428	0.5	0.271443	0
ES_2	ENSG00000115607.9	IL18RAP	mRNA	mRNA	exons	10000000	chr2	1	1	0.0900116	0.0800242	0.453264	0.737653	0.546736	0.780428	0.5	0.271443	0
ES_2	ENSG00000115718.17	PROC	mRNA	mRNA	exons	10000000	chr2	1	1	0.0900116	0.0800242	0.453264	0.737653	0.546736	0.780428	0.5	0.271443	0
ES_2	ENSG00000118640.10	VAMP8	mRNA	mRNA	exons	10000000	chr2	1	1	0.0900116	0.0800242	0.453264	0.737653	0.546736	0.780428	0.5	0.271443	0
ES_2	ENSG00000119013.8	NDUFB3	mRNA	mRNA	exons	10000000	chr2	1	1	0.0900116	0.0800242	0.453264	0.737653	0.546736	0.780428	0.5	0.271443	1
ES_2	ENSG00000123610.4	TNFAIP6	mRNA	mRNA	exons	10000000	chr2	1	1	0.0900116	0.0800242	0.453264	0.737653	0.546736	0.780428	0.5	0.271443	0
ES_2	ENSG00000123999.4	INHA	mRNA	mRNA	exons	10000000	chr2	1	1	0.0900116	0.0800242	0.453264	0.737653	0.546736	0.780428	0.5	0.271443	0
ES_2	ENSG00000128709.12	HOXD9	mRNA	mRNA	exons	10000000	chr2	1	1	0.0900116	0.0800242	0.453264	0.737653	0.546736	0.780428	0.5	0.271443	0
ES_2	ENSG00000128710.5	HOXD10	mRNA	mRNA	exons	10000000	chr2	1	1	0.0900116	0.0800242	0.453264	0.737653	0.546736	0.780428	0.5	0.271443	0
ES_2	ENSG00000128714.5	HOXD13	mRNA	mRNA	exons	10000000	chr2	1	1	0.0900116	0.0800242	0.453264	0.737653	0.546736	0.780428	0.5	0.271443	0
ES_2	ENSG00000130561.16	SAG	mRNA	mRNA	exons	10000000	chr2	1	1	0.180023	0.0800242	0.453264	0.737653	0.546736	0.780428	0.5	0.271443	0
ES_2	ENSG00000135903.19	PAX3	mRNA	mRNA	exons	10000000	chr2	1	1	0.0900116	0.0800242	0.453264	0.737653	0.546736	0.780428	0.5	0.271443	0
ES_2	ENSG00000135960.9	EDAR	mRNA	mRNA	exons	10000000	chr2	1	1	0.0900116	0.0800242	0.453264	0.737653	0.546736	0.780428	0.5	0.271443	0
ES_2	ENSG00000136541.14	ERMN	mRNA	mRNA	exons	10000000	chr2	1	1	0.0900116	0.0800242	0.453264	0.737653	0.546736	0.780428	0.5	0.271443	0
ES_2	ENSG00000136699.19	SMPD4	mRNA	mRNA	exons	10000000	chr2	1	1	0.180023	0.0800242	0.453264	0.737653	0.546736	0.780428	0.5	0.271443	0
ES_2	ENSG00000138079.13	SLC3A1	mRNA	mRNA	exons	10000000	chr2	1	1	0.0900116	0.0800242	0.453264	0.737653	0.546736	0.780428	0.5	0.271443	0
ES_2	ENSG00000138379.4	MSTN	mRNA	mRNA	exons	10000000	chr2	1	1	0.0900116	0.0800242	0.453264	0.737653	0.546736	0.780428	0.5	0.271443	0
ES_2	ENSG00000138435.15	CHRNA1	mRNA	mRNA	exons	10000000	chr2	1	1	0.0900116	0.0800242	0.453264	0.737653	0.546736	0.780428	0.5	0.271443	0
ES_2	ENSG00000138449.10	SLC40A1	mRNA	mRNA	exons	10000000	chr2	1	1	0.0900116	0.0800242	0.453264	0.737653	0.546736	0.780428	0.5	0.271443	0
ES_2	ENSG00000143995.19	MEIS1	mRNA	mRNA	exons	10000000	chr2	1	1	0.0900116	0.0800242	0.453264	0.737653	0.546736	0.780428	0.5	0.271443	0
ES_2	ENSG00000144130.11	NT5DC4	mRNA	mRNA	exons	10000000	chr2	1	1	0.0900116	0.0800242	0.453264	0.737653	0.546736	0.780428	0.5	0.271443	0
ES_2	ENSG00000144191.11	CNGA3	mRNA	mRNA	exons	10000000	chr2	1	1	0.0900116	0.0800242	0.453264	0.737653	0.546736	0.780428	0.5	0.271443	0
ES_2	ENSG00000144214.9	LYG1	mRNA	mRNA	exons	10000000	chr2	1	1	0.0900116	0.0800242	0.453264	0.737653	0.546736	0.780428	0.5	0.271443	0
ES_2	ENSG00000144460.12	NYAP2	mRNA	mRNA	exons	10000000	chr2	1	1	0.0900116	0.0800242	0.453264	0.737653	0.546736	0.780428	0.5	0.271443	0
ES_2	ENSG00000152689.17	RASGRP3	mRNA	mRNA	exons	10000000	chr2	1	1	0.0900116	0.0800242	0.453264	0.737653	0.546736	0.780428	0.5	0.271443	0
ES_2	ENSG00000153107.12	ANAPC1	mRNA	mRNA	exons	10000000	chr2	1	1	0.0900116	0.0800242	0.453264	0.737653	0.546736	0.780428	0.5	0.271443	0
ES_2	ENSG00000153253.16	SCN3A	mRNA	mRNA	exons	10000000	chr2	1	1	0.0900116	0.0800242	0.453264	0.737653	0.546736	0.780428	0.5	0.271443	0
ES_2	ENSG00000153563.15	CD8A	mRNA	mRNA	exons	10000000	chr2	1	1	0.0900116	0.0800242	0.453264	0.737653	0.546736	0.780428	0.5	0.271443	0
ES_2	ENSG00000153820.12	SPHKAP	mRNA	mRNA	exons	10000000	chr2	1	1	0.180023	0.0800242	0.453264	0.737653	0.546736	0.780428	0.5	0.271443	0
ES_2	ENSG00000155749.12	ALS2CR12	mRNA	mRNA	exons	10000000	chr2	1	1	0.0900116	0.0800242	0.453264	0.737653	0.546736	0.780428	0.5	0.271443	0
ES_2	ENSG00000162951.10	LRRTM1	mRNA	mRNA	exons	10000000	chr2	1	1	0.0900116	0.0800242	0.453264	0.737653	0.546736	0.780428	0.5	0.271443	0
ES_2	ENSG00000163072.15	NOSTRIN	mRNA	mRNA	exons	10000000	chr2	1	1	0.0900116	0.0800242	0.453264	0.737653	0.546736	0.780428	0.5	0.271443	0
ES_2	ENSG00000163082.9	SGPP2	mRNA	mRNA	exons	10000000	chr2	1	1	0.0900116	0.0800242	0.453264	0.737653	0.546736	0.780428	0.5	0.271443	1
ES_2	ENSG00000163093.11	BBS5	mRNA	mRNA	exons	10000000	chr2	1	1	0.0900116	0.0800242	0.453264	0.737653	0.546736	0.780428	0.5	0.271443	0
ES_2	ENSG00000163295.4	ALPI	mRNA	mRNA	exons	10000000	chr2	1	1	0.0900116	0.0800242	0.453264	0.737653	0.546736	0.780428	0.5	0.271443	0
ES_2	ENSG00000163364.9	LINC01116	lncRNA	lncRNA	exons	10000000	chr2	1	1	0.180023	0.0800242	0.453264	0.737653	0.546736	0.780428	0.5	0.271443	0
ES_2	ENSG00000163464.7	CXCR1	mRNA	mRNA	exons	10000000	chr2	1	1	0.0900116	0.0800242	0.453264	0.737653	0.546736	0.780428	0.5	0.271443	0
ES_2	ENSG00000163497.2	FEV	mRNA	mRNA	exons	10000000	chr2	1	1	0.0900116	0.0800242	0.453264	0.737653	0.546736	0.780428	0.5	0.271443	0
ES_2	ENSG00000163499.11	CRYBA2	mRNA	mRNA	exons	10000000	chr2	1	1	0.0900116	0.0800242	0.453264	0.737653	0.546736	0.780428	0.5	0.271443	0
ES_2	ENSG00000163501.6	IHH	mRNA	mRNA	exons	10000000	chr2	1	1	0.0900116	0.0800242	0.453264	0.737653	0.546736	0.780428	0.5	0.271443	0
ES_2	ENSG00000163586.9	FABP1	mRNA	mRNA	exons	10000000	chr2	1	1	0.0900116	0.0800242	0.453264	0.737653	0.546736	0.780428	0.5	0.271443	0
ES_2	ENSG00000163599.15	CTLA4	mRNA	mRNA	exons	10000000	chr2	1	1	0.0900116	0.0800242	0.453264	0.737653	0.546736	0.780428	0.5	0.271443	0
ES_2	ENSG00000163792.6	TCF23	mRNA	mRNA	exons	10000000	chr2	1	1	0.0900116	0.0800242	0.453264	0.737653	0.546736	0.780428	0.5	0.271443	0
ES_2	ENSG00000168530.15	MYL1	mRNA	mRNA	exons	10000000	chr2	1	1	0.0900116	0.0800242	0.453264	0.737653	0.546736	0.780428	0.5	0.271443	0
ES_2	ENSG00000168542.14	COL3A1	mRNA	mRNA	exons	10000000	chr2	1	1	0.0900116	0.0800242	0.453264	0.737653	0.546736	0.780428	0.5	0.271443	0
ES_2	ENSG00000168754.14	FAM178B	mRNA	mRNA	exons	10000000	chr2	1	1	0.0900116	0.0800242	0.453264	0.737653	0.546736	0.780428	0.5	0.271443	1
ES_2	ENSG00000168878.16	SFTPB	mRNA	mRNA	exons	10000000	chr2	1	1	0.0900116	0.0800242	0.453264	0.737653	0.546736	0.780428	0.5	0.271443	0
ES_2	ENSG00000169006.6	NTSR2	mRNA	mRNA	exons	10000000	chr2	1	1	0.180023	0.0800242	0.453264	0.737653	0.546736	0.780428	0.5	0.271443	0
ES_2	ENSG00000169507.9	SLC38A11	mRNA	mRNA	exons	10000000	chr2	1	1	0.0900116	0.0800242	0.453264	0.737653	0.546736	0.780428	0.5	0.271443	0
ES_2	ENSG00000170396.7	ZNF804A	mRNA	mRNA	exons	10000000	chr2	1	1	0.0900116	0.0800242	0.453264	0.737653	0.546736	0.780428	0.5	0.271443	0
ES_2	ENSG00000171303.6	KCNK3	mRNA	mRNA	exons	10000000	chr2	1	1	0.0900116	0.0800242	0.453264	0.737653	0.546736	0.780428	0.5	0.271443	0
ES_2	ENSG00000172073.3	TEX37	mRNA	mRNA	exons	10000000	chr2	1	1	0.0900116	0.0800242	0.453264	0.737653	0.546736	0.780428	0.5	0.271443	0
ES_2	ENSG00000172965.15	MIR4435-2HG	lncRNA	lncRNA	exons	10000000	chr2	1	1	0.180023	0.0800242	0.453264	0.737653	0.546736	0.780428	0.5	0.271443	1
ES_2	ENSG00000173557.14	C2orf70	mRNA	mRNA	exons	10000000	chr2	1	1	0.0900116	0.0800242	0.453264	0.737653	0.546736	0.780428	0.5	0.271443	0
ES_2	ENSG00000173567.14	ADGRF3	mRNA	mRNA	exons	10000000	chr2	1	1	0.0900116	0.0800242	0.453264	0.737653	0.546736	0.780428	0.5	0.271443	0
ES_2	ENSG00000174501.14	ANKRD36C	mRNA	mRNA	exons	10000000	chr2	1	1	0.0900116	0.0800242	0.453264	0.737653	0.546736	0.780428	0.5	0.271443	1
ES_2	ENSG00000177673.3	TEX44	mRNA	mRNA	exons	10000000	chr2	1	1	0.0900116	0.0800242	0.453264	0.737653	0.546736	0.780428	0.5	0.271443	0
ES_2	ENSG00000178171.10	AMER3	mRNA	mRNA	exons	10000000	chr2	1	1	0.0900116	0.0800242	0.453264	0.737653	0.546736	0.780428	0.5	0.271443	0
ES_2	ENSG00000179270.6	PCARE	mRNA	mRNA	exons	10000000	chr2	1	1	0.0900116	0.0800242	0.453264	0.737653	0.546736	0.780428	0.5	0.271443	0
ES_2	ENSG00000180152.3	XIAPP3	ncRNA	pseudogene	exons	10000000	chr2	1	1	0.0900116	0.0800242	0.453264	0.737653	0.546736	0.780428	0.5	0.271443	0
ES_2	ENSG00000183308.6	AC005037.1	lncRNA	lncRNA	exons	10000000	chr2	1	1	0.0900116	0.0800242	0.453264	0.737653	0.546736	0.780428	0.5	0.271443	0
ES_2	ENSG00000183671.12	GPR1	mRNA	mRNA	exons	10000000	chr2	1	1	0.0900116	0.0800242	0.453264	0.737653	0.546736	0.780428	0.5	0.271443	0
ES_2	ENSG00000183733.6	FIGLA	mRNA	mRNA	exons	10000000	chr2	1	1	0.0900116	0.0800242	0.453264	0.737653	0.546736	0.780428	0.5	0.271443	0
ES_2	ENSG00000185631.7	AC017079.1	ncRNA	pseudogene	exons	10000000	chr2	1	1	0.0900116	0.0800242	0.453264	0.737653	0.546736	0.780428	0.5	0.271443	0
ES_2	ENSG00000187999.4	HNRNPA1P61	ncRNA	pseudogene	exons	10000000	chr2	1	1	0.0900116	0.0800242	0.453264	0.737653	0.546736	0.780428	0.5	0.271443	0
ES_2	ENSG00000188010.13	MORN2	mRNA	mRNA	exons	10000000	chr2	1	1	0.0900116	0.0800242	0.453264	0.737653	0.546736	0.780428	0.5	0.271443	0
ES_2	ENSG00000188389.10	PDCD1	mRNA	mRNA	exons	10000000	chr2	1	1	0.0900116	0.0800242	0.453264	0.737653	0.546736	0.780428	0.5	0.271443	0
ES_2	ENSG00000188452.13	CERKL	mRNA	mRNA	exons	10000000	chr2	1	1	0.0900116	0.0800242	0.453264	0.737653	0.546736	0.780428	0.5	0.271443	0
ES_2	ENSG00000188674.10	C2orf80	mRNA	mRNA	exons	10000000	chr2	1	1	0.0900116	0.0800242	0.453264	0.737653	0.546736	0.780428	0.5	0.271443	0
ES_2	ENSG00000197927.12	C2orf27A	ncRNA	pseudogene	exons	10000000	chr2	1	1	0.180023	0.0800242	0.453264	0.737653	0.546736	0.780428	0.5	0.271443	0
ES_2	ENSG00000199121.4	MIR26B	ncRNA	miRNA	exons	10000000	chr2	1	1	0.0900116	0.0800242	0.453264	0.737653	0.546736	0.780428	0.5	0.271443	0
ES_2	ENSG00000200718.1	RN7SKP103	lncRNA	lncRNA	exons	10000000	chr2	1	1	0.0900116	0.0800242	0.453264	0.737653	0.546736	0.780428	0.5	0.271443	2
ES_2	ENSG00000201044.1	RNU6-268P	ncRNA	snRNA	exons	10000000	chr2	1	1	0.0900116	0.0800242	0.453264	0.737653	0.546736	0.780428	0.5	0.271443	1
ES_2	ENSG00000201076.1	RNU4-51P	ncRNA	snRNA	exons	10000000	chr2	1	1	0.0900116	0.0800242	0.453264	0.737653	0.546736	0.780428	0.5	0.271443	1
ES_2	ENSG00000202141.1	RF00019	lncRNA	lncRNA	exons	10000000	chr2	1	1	0.0900116	0.0800242	0.453264	0.737653	0.546736	0.780428	0.5	0.271443	0
ES_2	ENSG00000204099.11	NEU4	mRNA	mRNA	exons	10000000	chr2	1	1	0.0900116	0.0800242	0.453264	0.737653	0.546736	0.780428	0.5	0.271443	0
ES_2	ENSG00000204121.2	ECEL1P1	ncRNA	pseudogene	exons	10000000	chr2	1	1	0.180023	0.0800242	0.453264	0.737653	0.546736	0.780428	0.5	0.271443	0
ES_2	ENSG00000204581.2	ACOXL-AS1	lncRNA	lncRNA	exons	10000000	chr2	1	1	0.0900116	0.0800242	0.453264	0.737653	0.546736	0.780428	0.5	0.271443	0
ES_2	ENSG00000205111.8	CDKL4	mRNA	mRNA	exons	10000000	chr2	1	1	0.0900116	0.0800242	0.453264	0.737653	0.546736	0.780428	0.5	0.271443	0
ES_2	ENSG00000205795.4	CYS1	mRNA	mRNA	exons	10000000	chr2	1	1	0.0900116	0.0800242	0.453264	0.737653	0.546736	0.780428	0.5	0.271443	0
ES_2	ENSG00000207951.1	MIR561	ncRNA	miRNA	exons	10000000	chr2	1	1	0.0900116	0.0800242	0.453264	0.737653	0.546736	0.780428	0.5	0.271443	0
ES_2	ENSG00000213120.3	LIN28AP1	ncRNA	pseudogene	exons	10000000	chr2	1	1	0.0900116	0.0800242	0.453264	0.737653	0.546736	0.780428	0.5	0.271443	0
ES_2	ENSG00000213453.3	FTH1P3	ncRNA	pseudogene	exons	10000000	chr2	1	1	0.0900116	0.0800242	0.453264	0.737653	0.546736	0.780428	0.5	0.271443	0
ES_2	ENSG00000213917.2	RPL5P8	ncRNA	pseudogene	exons	10000000	chr2	1	1	0.0900116	0.0800242	0.453264	0.737653	0.546736	0.780428	0.5	0.271443	0
ES_2	ENSG00000214070.3	AC011999.1	ncRNA	pseudogene	exons	10000000	chr2	1	1	0.0900116	0.0800242	0.453264	0.737653	0.546736	0.780428	0.5	0.271443	0
ES_2	ENSG00000214100.8	PLAC9P1	ncRNA	pseudogene	exons	10000000	chr2	1	1	0.0900116	0.0800242	0.453264	0.737653	0.546736	0.780428	0.5	0.271443	0
ES_2	ENSG00000214369.2	AC009967.1	ncRNA	pseudogene	exons	10000000	chr2	1	1	0.0900116	0.0800242	0.453264	0.737653	0.546736	0.780428	0.5	0.271443	0
ES_2	ENSG00000214465.3	SMARCE1P6	ncRNA	pseudogene	exons	10000000	chr2	1	1	0.0900116	0.0800242	0.453264	0.737653	0.546736	0.780428	0.5	0.271443	0
ES_2	ENSG00000214513.3	NOTO	mRNA	mRNA	exons	10000000	chr2	1	1	0.0900116	0.0800242	0.453264	0.737653	0.546736	0.780428	0.5	0.271443	0
ES_2	ENSG00000214711.9	CAPN14	mRNA	mRNA	exons	10000000	chr2	1	1	0.0900116	0.0800242	0.453264	0.737653	0.546736	0.780428	0.5	0.271443	0
ES_2	ENSG00000214866.8	DCDC2C	mRNA	mRNA	exons	10000000	chr2	1	1	0.0900116	0.0800242	0.453264	0.737653	0.546736	0.780428	0.5	0.271443	0
ES_2	ENSG00000215023.2	AC131097.1	lncRNA	lncRNA	exons	10000000	chr2	1	1	0.0900116	0.0800242	0.453264	0.737653	0.546736	0.780428	0.5	0.271443	0
ES_2	ENSG00000215973.1	MIR933	ncRNA	miRNA	exons	10000000	chr2	1	1	0.0900116	0.0800242	0.453264	0.737653	0.546736	0.780428	0.5	0.271443	0
ES_2	ENSG00000218416.4	AC110619.1	lncRNA	lncRNA	exons	10000000	chr2	1	1	0.0900116	0.0800242	0.453264	0.737653	0.546736	0.780428	0.5	0.271443	0
ES_2	ENSG00000218682.1	AC064847.1	ncRNA	pseudogene	exons	10000000	chr2	1	1	0.0900116	0.0800242	0.453264	0.737653	0.546736	0.780428	0.5	0.271443	0
ES_2	ENSG00000219159.4	AC011298.1	lncRNA	lncRNA	exons	10000000	chr2	1	1	0.0900116	0.0800242	0.453264	0.737653	0.546736	0.780428	0.5	0.271443	0
ES_2	ENSG00000220804.8	LINC01881	ncRNA	pseudogene	exons	10000000	chr2	1	1	0.0900116	0.0800242	0.453264	0.737653	0.546736	0.780428	0.5	0.271443	0
ES_2	ENSG00000221445.3	MIR1301	ncRNA	miRNA	exons	10000000	chr2	1	1	0.0900116	0.0800242	0.453264	0.737653	0.546736	0.780428	0.5	0.271443	0
ES_2	ENSG00000221843.4	C2orf16	mRNA	mRNA	exons	10000000	chr2	1	1	0.0900116	0.0800242	0.453264	0.737653	0.546736	0.780428	0.5	0.271443	0
ES_2	ENSG00000222005.9	LINC01118	lncRNA	lncRNA	exons	10000000	chr2	1	1	0.0900116	0.0800242	0.453264	0.737653	0.546736	0.780428	0.5	0.271443	0
ES_2	ENSG00000222467.1	RF00019	lncRNA	lncRNA	exons	10000000	chr2	1	1	0.0900116	0.0800242	0.453264	0.737653	0.546736	0.780428	0.5	0.271443	0
ES_2	ENSG00000222832.1	RNA5SP120	ncRNA	pseudogene	exons	10000000	chr2	1	1	0.0900116	0.0800242	0.453264	0.737653	0.546736	0.780428	0.5	0.271443	0
ES_2	ENSG00000223631.1	LINC01120	lncRNA	lncRNA	exons	10000000	chr2	1	1	0.0900116	0.0800242	0.453264	0.737653	0.546736	0.780428	0.5	0.271443	0
ES_2	ENSG00000223634.1	AC012506.2	lncRNA	lncRNA	exons	10000000	chr2	1	1	0.0900116	0.0800242	0.453264	0.737653	0.546736	0.780428	0.5	0.271443	0
ES_2	ENSG00000223642.7	AC008277.1	lncRNA	lncRNA	exons	10000000	chr2	1	1	0.0900116	0.0800242	0.453264	0.737653	0.546736	0.780428	0.5	0.271443	0
ES_2	ENSG00000223691.1	AC068044.1	ncRNA	pseudogene	exons	10000000	chr2	1	1	0.0900116	0.0800242	0.453264	0.737653	0.546736	0.780428	0.5	0.271443	0
ES_2	ENSG00000223725.6	AC009226.1	lncRNA	lncRNA	exons	10000000	chr2	1	1	0.0900116	0.0800242	0.453264	0.737653	0.546736	0.780428	0.5	0.271443	0
ES_2	ENSG00000223760.4	MED15P9	ncRNA	pseudogene	exons	10000000	chr2	1	1	0.0900116	0.0800242	0.453264	0.737653	0.546736	0.780428	0.5	0.271443	0
ES_2	ENSG00000223935.2	LGALSL-DT	lncRNA	lncRNA	exons	10000000	chr2	1	1	0.0900116	0.0800242	0.453264	0.737653	0.546736	0.780428	0.5	0.271443	0
ES_2	ENSG00000223991.1	AC104809.1	lncRNA	lncRNA	exons	10000000	chr2	1	1	0.0900116	0.0800242	0.453264	0.737653	0.546736	0.780428	0.5	0.271443	0
ES_2	ENSG00000224043.7	CCNT2-AS1	lncRNA	lncRNA	exons	10000000	chr2	1	1	0.0900116	0.0800242	0.453264	0.737653	0.546736	0.780428	0.5	0.271443	0
ES_2	ENSG00000224099.1	AC104823.1	lncRNA	lncRNA	exons	10000000	chr2	1	1	0.0900116	0.0800242	0.453264	0.737653	0.546736	0.780428	0.5	0.271443	0
ES_2	ENSG00000224132.2	AC112715.1	lncRNA	lncRNA	exons	10000000	chr2	1	1	0.0900116	0.0800242	0.453264	0.737653	0.546736	0.780428	0.5	0.271443	0
ES_2	ENSG00000224189.7	HAGLR	lncRNA	lncRNA	exons	10000000	chr2	1	1	0.0900116	0.0800242	0.453264	0.737653	0.546736	0.780428	0.5	0.271443	0
ES_2	ENSG00000224232.1	AC005104.2	ncRNA	pseudogene	exons	10000000	chr2	1	1	0.0900116	0.0800242	0.453264	0.737653	0.546736	0.780428	0.5	0.271443	0
ES_2	ENSG00000224361.1	AC011239.1	lncRNA	lncRNA	exons	10000000	chr2	1	1	0.0900116	0.0800242	0.453264	0.737653	0.546736	0.780428	0.5	0.271443	0
ES_2	ENSG00000224577.1	LINC01117	lncRNA	lncRNA	exons	10000000	chr2	1	1	0.0900116	0.0800242	0.453264	0.737653	0.546736	0.780428	0.5	0.271443	0
ES_2	ENSG00000224626.1	AC106053.1	lncRNA	lncRNA	exons	10000000	chr2	1	1	0.0900116	0.0800242	0.453264	0.737653	0.546736	0.780428	0.5	0.271443	0
ES_2	ENSG00000224627.1	RPL37P10	ncRNA	pseudogene	exons	10000000	chr2	1	1	0.0900116	0.0800242	0.453264	0.737653	0.546736	0.780428	0.5	0.271443	0
ES_2	ENSG00000224637.1	PDSS1P2	ncRNA	pseudogene	exons	10000000	chr2	1	1	0.0900116	0.0800242	0.453264	0.737653	0.546736	0.780428	0.5	0.271443	0
ES_2	ENSG00000224638.1	AC106900.1	lncRNA	lncRNA	exons	10000000	chr2	1	1	0.0900116	0.0800242	0.453264	0.737653	0.546736	0.780428	0.5	0.271443	0
ES_2	ENSG00000224789.1	AC012363.1	lncRNA	lncRNA	exons	10000000	chr2	1	1	0.0900116	0.0800242	0.453264	0.737653	0.546736	0.780428	0.5	0.271443	0
ES_2	ENSG00000224814.1	AC114812.2	lncRNA	lncRNA	exons	10000000	chr2	1	1	0.0900116	0.0800242	0.453264	0.737653	0.546736	0.780428	0.5	0.271443	0
ES_2	ENSG00000224852.1	MTND5P24	ncRNA	pseudogene	exons	10000000	chr2	1	1	0.0900116	0.0800242	0.453264	0.737653	0.546736	0.780428	0.5	0.271443	0
ES_2	ENSG00000224869.1	AC062016.1	ncRNA	pseudogene	exons	10000000	chr2	1	1	0.0900116	0.0800242	0.453264	0.737653	0.546736	0.780428	0.5	0.271443	0
ES_2	ENSG00000224928.2	KRT8P30	ncRNA	pseudogene	exons	10000000	chr2	1	1	0.0900116	0.0800242	0.453264	0.737653	0.546736	0.780428	0.5	0.271443	0
ES_2	ENSG00000225057.2	AC012485.1	lncRNA	lncRNA	exons	10000000	chr2	1	1	0.0900116	0.0800242	0.453264	0.737653	0.546736	0.780428	0.5	0.271443	0
ES_2	ENSG00000225156.2	AC012354.1	lncRNA	lncRNA	exons	10000000	chr2	1	1	0.0900116	0.0800242	0.453264	0.737653	0.546736	0.780428	0.5	0.271443	0
ES_2	ENSG00000225226.1	LINC01795	lncRNA	lncRNA	exons	10000000	chr2	1	1	0.0900116	0.0800242	0.453264	0.737653	0.546736	0.780428	0.5	0.271443	0
ES_2	ENSG00000225493.1	LINC01107	lncRNA	lncRNA	exons	10000000	chr2	1	1	0.0900116	0.0800242	0.453264	0.737653	0.546736	0.780428	0.5	0.271443	0
ES_2	ENSG00000225649.5	AC064875.1	lncRNA	lncRNA	exons	10000000	chr2	1	1	0.0900116	0.0800242	0.453264	0.737653	0.546736	0.780428	0.5	0.271443	0
ES_2	ENSG00000225815.2	AC092669.1	lncRNA	lncRNA	exons	10000000	chr2	1	1	0.0900116	0.0800242	0.453264	0.737653	0.546736	0.780428	0.5	0.271443	0
ES_2	ENSG00000225916.1	AC007879.2	lncRNA	lncRNA	exons	10000000	chr2	1	1	0.0900116	0.0800242	0.453264	0.737653	0.546736	0.780428	0.5	0.271443	0
ES_2	ENSG00000225991.1	RPL23AP34	ncRNA	pseudogene	exons	10000000	chr2	1	1	0.0900116	0.0800242	0.453264	0.737653	0.546736	0.780428	0.5	0.271443	0
ES_2	ENSG00000226058.1	AC092570.1	ncRNA	pseudogene	exons	10000000	chr2	1	1	0.0900116	0.0800242	0.453264	0.737653	0.546736	0.780428	0.5	0.271443	0
ES_2	ENSG00000226213.1	UBQLN4P2	ncRNA	pseudogene	exons	10000000	chr2	1	1	0.0900116	0.0800242	0.453264	0.737653	0.546736	0.780428	0.5	0.271443	0
ES_2	ENSG00000226398.1	AC013480.1	lncRNA	lncRNA	exons	10000000	chr2	1	1	0.0900116	0.0800242	0.453264	0.737653	0.546736	0.780428	0.5	0.271443	0
ES_2	ENSG00000226473.2	PPIAP62	ncRNA	pseudogene	exons	10000000	chr2	1	1	0.0900116	0.0800242	0.453264	0.737653	0.546736	0.780428	0.5	0.271443	0
ES_2	ENSG00000226806.1	AC011893.1	lncRNA	lncRNA	exons	10000000	chr2	1	1	0.0900116	0.0800242	0.453264	0.737653	0.546736	0.780428	0.5	0.271443	0
ES_2	ENSG00000226856.6	THORLNC	lncRNA	lncRNA	exons	10000000	chr2	1	1	0.0900116	0.0800242	0.453264	0.737653	0.546736	0.780428	0.5	0.271443	0
ES_2	ENSG00000227028.6	SLC8A1-AS1	lncRNA	lncRNA	exons	10000000	chr2	1	1	0.0900116	0.0800242	0.453264	0.737653	0.546736	0.780428	0.5	0.271443	0
ES_2	ENSG00000227176.1	AC092641.1	ncRNA	pseudogene	exons	10000000	chr2	1	1	0.0900116	0.0800242	0.453264	0.737653	0.546736	0.780428	0.5	0.271443	0
ES_2	ENSG00000227210.1	AC079145.1	lncRNA	lncRNA	exons	10000000	chr2	1	1	0.0900116	0.0800242	0.453264	0.737653	0.546736	0.780428	0.5	0.271443	0
ES_2	ENSG00000227359.1	AC017074.1	lncRNA	lncRNA	exons	10000000	chr2	1	1	0.0900116	0.0800242	0.453264	0.737653	0.546736	0.780428	0.5	0.271443	0
ES_2	ENSG00000227597.1	WASF1P1	ncRNA	pseudogene	exons	10000000	chr2	1	1	0.0900116	0.0800242	0.453264	0.737653	0.546736	0.780428	0.5	0.271443	0
ES_2	ENSG00000227617.8	CERS6-AS1	lncRNA	lncRNA	exons	10000000	chr2	1	1	0.0900116	0.0800242	0.453264	0.737653	0.546736	0.780428	0.5	0.271443	0
ES_2	ENSG00000228134.1	UBE2V1P14	ncRNA	pseudogene	exons	10000000	chr2	1	1	0.0900116	0.0800242	0.453264	0.737653	0.546736	0.780428	0.5	0.271443	0
ES_2	ENSG00000228414.6	LINC01185	lncRNA	lncRNA	exons	10000000	chr2	1	1	0.0900116	0.0800242	0.453264	0.737653	0.546736	0.780428	0.5	0.271443	0
ES_2	ENSG00000228590.2	MIR4432HG	lncRNA	lncRNA	exons	10000000	chr2	1	1	0.180023	0.0800242	0.453264	0.737653	0.546736	0.780428	0.5	0.271443	0
ES_2	ENSG00000228872.2	AC096664.1	ncRNA	pseudogene	exons	10000000	chr2	1	1	0.0900116	0.0800242	0.453264	0.737653	0.546736	0.780428	0.5	0.271443	0
ES_2	ENSG00000228909.1	LINC01803	lncRNA	lncRNA	exons	10000000	chr2	1	1	0.0900116	0.0800242	0.453264	0.737653	0.546736	0.780428	0.5	0.271443	0
ES_2	ENSG00000229056.2	AC020571.1	lncRNA	lncRNA	exons	10000000	chr2	1	1	0.0900116	0.0800242	0.453264	0.737653	0.546736	0.780428	0.5	0.271443	0
ES_2	ENSG00000229352.1	AC007563.1	lncRNA	lncRNA	exons	10000000	chr2	1	1	0.0900116	0.0800242	0.453264	0.737653	0.546736	0.780428	0.5	0.271443	0
ES_2	ENSG00000229701.1	MTND2P20	ncRNA	pseudogene	exons	10000000	chr2	1	1	0.0900116	0.0800242	0.453264	0.737653	0.546736	0.780428	0.5	0.271443	0
ES_2	ENSG00000229743.2	LINC01159	lncRNA	lncRNA	exons	10000000	chr2	1	1	0.0900116	0.0800242	0.453264	0.737653	0.546736	0.780428	0.5	0.271443	0
ES_2	ENSG00000229920.2	RPS4XP5	ncRNA	pseudogene	exons	10000000	chr2	1	1	0.0900116	0.0800242	0.453264	0.737653	0.546736	0.780428	0.5	0.271443	0
ES_2	ENSG00000230090.5	AC108025.1	lncRNA	lncRNA	exons	10000000	chr2	1	1	0.0900116	0.0800242	0.453264	0.737653	0.546736	0.780428	0.5	0.271443	0
ES_2	ENSG00000230686.1	AC067945.2	lncRNA	lncRNA	exons	10000000	chr2	1	1	0.0900116	0.0800242	0.453264	0.737653	0.546736	0.780428	0.5	0.271443	0
ES_2	ENSG00000230783.1	AC009961.3	ncRNA	pseudogene	exons	10000000	chr2	1	1	0.0900116	0.0800242	0.453264	0.737653	0.546736	0.780428	0.5	0.271443	0
ES_2	ENSG00000230840.1	AC097463.2	ncRNA	pseudogene	exons	10000000	chr2	1	1	0.0900116	0.0800242	0.453264	0.737653	0.546736	0.780428	0.5	0.271443	0
ES_2	ENSG00000231013.1	AC013275.1	lncRNA	lncRNA	exons	10000000	chr2	1	1	0.0900116	0.0800242	0.453264	0.737653	0.546736	0.780428	0.5	0.271443	0
ES_2	ENSG00000231079.7	AC105402.3	lncRNA	lncRNA	exons	10000000	chr2	1	1	0.0900116	0.0800242	0.453264	0.737653	0.546736	0.780428	0.5	0.271443	0
ES_2	ENSG00000231204.6	AC011752.1	lncRNA	lncRNA	exons	10000000	chr2	1	1	0.0900116	0.0800242	0.453264	0.737653	0.546736	0.780428	0.5	0.271443	0
ES_2	ENSG00000231546.1	RPL3P5	ncRNA	pseudogene	exons	10000000	chr2	1	1	0.0900116	0.0800242	0.453264	0.737653	0.546736	0.780428	0.5	0.271443	0
ES_2	ENSG00000231646.5	FSIP2-AS1	lncRNA	lncRNA	exons	10000000	chr2	1	1	0.0900116	0.0800242	0.453264	0.737653	0.546736	0.780428	0.5	0.271443	0
ES_2	ENSG00000231689.2	LINC01090	lncRNA	lncRNA	exons	10000000	chr2	1	1	0.0900116	0.0800242	0.453264	0.737653	0.546736	0.780428	0.5	0.271443	1
ES_2	ENSG00000231948.2	HS1BP3-IT1	lncRNA	lncRNA	exons	10000000	chr2	1	1	0.0900116	0.0800242	0.453264	0.737653	0.546736	0.780428	0.5	0.271443	0
ES_2	ENSG00000231969.1	AC007364.1	lncRNA	lncRNA	exons	10000000	chr2	1	1	0.0900116	0.0800242	0.453264	0.737653	0.546736	0.780428	0.5	0.271443	0
ES_2	ENSG00000232125.3	DYTN	mRNA	mRNA	exons	10000000	chr2	1	1	0.0900116	0.0800242	0.453264	0.737653	0.546736	0.780428	0.5	0.271443	0
ES_2	ENSG00000232349.2	YBX1P7	ncRNA	pseudogene	exons	10000000	chr2	1	1	0.0900116	0.0800242	0.453264	0.737653	0.546736	0.780428	0.5	0.271443	0
ES_2	ENSG00000232411.1	AC009495.2	lncRNA	lncRNA	exons	10000000	chr2	1	1	0.0900116	0.0800242	0.453264	0.737653	0.546736	0.780428	0.5	0.271443	0
ES_2	ENSG00000232479.2	AC010900.1	ncRNA	pseudogene	exons	10000000	chr2	1	1	0.0900116	0.0800242	0.453264	0.737653	0.546736	0.780428	0.5	0.271443	0
ES_2	ENSG00000232485.2	AC098820.1	lncRNA	lncRNA	exons	10000000	chr2	1	1	0.0900116	0.0800242	0.453264	0.737653	0.546736	0.780428	0.5	0.271443	0
ES_2	ENSG00000232520.1	AC012507.2	lncRNA	lncRNA	exons	10000000	chr2	1	1	0.0900116	0.0800242	0.453264	0.737653	0.546736	0.780428	0.5	0.271443	0
ES_2	ENSG00000232788.1	ITGA6-AS1	lncRNA	lncRNA	exons	10000000	chr2	1	1	0.0900116	0.0800242	0.453264	0.737653	0.546736	0.780428	0.5	0.271443	0
ES_2	ENSG00000232800.1	SLC7A15P	ncRNA	pseudogene	exons	10000000	chr2	1	1	0.0900116	0.0800242	0.453264	0.737653	0.546736	0.780428	0.5	0.271443	0
ES_2	ENSG00000232970.1	POLHP1	ncRNA	pseudogene	exons	10000000	chr2	1	1	0.0900116	0.0800242	0.453264	0.737653	0.546736	0.780428	0.5	0.271443	0
ES_2	ENSG00000233155.1	HMGA1P8	ncRNA	pseudogene	exons	10000000	chr2	1	1	0.0900116	0.0800242	0.453264	0.737653	0.546736	0.780428	0.5	0.271443	0
ES_2	ENSG00000233459.1	AC125238.2	ncRNA	pseudogene	exons	10000000	chr2	1	1	0.0900116	0.0800242	0.453264	0.737653	0.546736	0.780428	0.5	0.271443	0
ES_2	ENSG00000233611.3	AC019068.1	lncRNA	lncRNA	exons	10000000	chr2	1	1	0.0900116	0.0800242	0.453264	0.737653	0.546736	0.780428	0.5	0.271443	0
ES_2	ENSG00000233766.7	AC098617.1	lncRNA	lncRNA	exons	10000000	chr2	1	1	0.0900116	0.0800242	0.453264	0.737653	0.546736	0.780428	0.5	0.271443	0
ES_2	ENSG00000233862.5	AC016907.2	lncRNA	lncRNA	exons	10000000	chr2	1	1	0.0900116	0.0800242	0.453264	0.737653	0.546736	0.780428	0.5	0.271443	0
ES_2	ENSG00000233872.1	AC005033.1	ncRNA	pseudogene	exons	10000000	chr2	1	1	0.0900116	0.0800242	0.453264	0.737653	0.546736	0.780428	0.5	0.271443	0
ES_2	ENSG00000234022.1	AC008278.2	lncRNA	lncRNA	exons	10000000	chr2	1	1	0.0900116	0.0800242	0.453264	0.737653	0.546736	0.780428	0.5	0.271443	0
ES_2	ENSG00000234060.1	EDDM3CP	ncRNA	pseudogene	exons	10000000	chr2	1	1	0.0900116	0.0800242	0.453264	0.737653	0.546736	0.780428	0.5	0.271443	0
ES_2	ENSG00000234177.5	LINC01114	lncRNA	lncRNA	exons	10000000	chr2	1	1	0.0900116	0.0800242	0.453264	0.737653	0.546736	0.780428	0.5	0.271443	0
ES_2	ENSG00000234279.1	LINC01937	lncRNA	lncRNA	exons	10000000	chr2	1	1	0.0900116	0.0800242	0.453264	0.737653	0.546736	0.780428	0.5	0.271443	0
ES_2	ENSG00000234429.1	AC105342.1	ncRNA	pseudogene	exons	10000000	chr2	1	1	0.0900116	0.0800242	0.453264	0.737653	0.546736	0.780428	0.5	0.271443	0
ES_2	ENSG00000234521.2	AC005041.2	ncRNA	pseudogene	exons	10000000	chr2	1	1	0.0900116	0.0800242	0.453264	0.737653	0.546736	0.780428	0.5	0.271443	0
ES_2	ENSG00000234572.1	LINC01800	lncRNA	lncRNA	exons	10000000	chr2	1	1	0.0900116	0.0800242	0.453264	0.737653	0.546736	0.780428	0.5	0.271443	0
ES_2	ENSG00000234597.1	AC010096.1	lncRNA	lncRNA	exons	10000000	chr2	1	1	0.0900116	0.0800242	0.453264	0.737653	0.546736	0.780428	0.5	0.271443	0
ES_2	ENSG00000234940.1	AC023128.1	lncRNA	lncRNA	exons	10000000	chr2	1	1	0.0900116	0.0800242	0.453264	0.737653	0.546736	0.780428	0.5	0.271443	0
ES_2	ENSG00000235026.5	DPP10-AS1	lncRNA	lncRNA	exons	10000000	chr2	1	1	0.0900116	0.0800242	0.453264	0.737653	0.546736	0.780428	0.5	0.271443	0
ES_2	ENSG00000235056.1	AC010983.1	lncRNA	lncRNA	exons	10000000	chr2	1	1	0.0900116	0.0800242	0.453264	0.737653	0.546736	0.780428	0.5	0.271443	0
ES_2	ENSG00000235066.7	AC009303.2	lncRNA	lncRNA	exons	10000000	chr2	1	1	0.0900116	0.0800242	0.453264	0.737653	0.546736	0.780428	0.5	0.271443	0
ES_2	ENSG00000235118.8	FAM237A	mRNA	mRNA	exons	10000000	chr2	1	1	0.0900116	0.0800242	0.453264	0.737653	0.546736	0.780428	0.5	0.271443	0
ES_2	ENSG00000235127.1	AC068286.1	lncRNA	lncRNA	exons	10000000	chr2	1	1	0.0900116	0.0800242	0.453264	0.737653	0.546736	0.780428	0.5	0.271443	0
ES_2	ENSG00000235128.1	AC013474.1	ncRNA	pseudogene	exons	10000000	chr2	1	1	0.0900116	0.0800242	0.453264	0.737653	0.546736	0.780428	0.5	0.271443	0
ES_2	ENSG00000235151.1	AC131097.4	lncRNA	lncRNA	exons	10000000	chr2	1	1	0.0900116	0.0800242	0.453264	0.737653	0.546736	0.780428	0.5	0.271443	0
ES_2	ENSG00000235192.1	AC009495.3	lncRNA	lncRNA	exons	10000000	chr2	1	1	0.0900116	0.0800242	0.453264	0.737653	0.546736	0.780428	0.5	0.271443	0
ES_2	ENSG00000235335.2	AC016723.1	lncRNA	lncRNA	exons	10000000	chr2	1	1	0.180023	0.0800242	0.453264	0.737653	0.546736	0.780428	0.5	0.271443	0
ES_2	ENSG00000235597.1	LINC01102	lncRNA	lncRNA	exons	10000000	chr2	1	1	0.0900116	0.0800242	0.453264	0.737653	0.546736	0.780428	0.5	0.271443	0
ES_2	ENSG00000235640.1	AC092646.2	ncRNA	pseudogene	exons	10000000	chr2	1	1	0.0900116	0.0800242	0.453264	0.737653	0.546736	0.780428	0.5	0.271443	0
ES_2	ENSG00000235665.5	LINC00298	lncRNA	lncRNA	exons	10000000	chr2	1	1	0.0900116	0.0800242	0.453264	0.737653	0.546736	0.780428	0.5	0.271443	1
ES_2	ENSG00000235852.1	AC005540.1	lncRNA	lncRNA	exons	10000000	chr2	1	1	0.0900116	0.0800242	0.453264	0.737653	0.546736	0.780428	0.5	0.271443	0
ES_2	ENSG00000235885.7	LINC01828	lncRNA	lncRNA	exons	10000000	chr2	1	1	0.0900116	0.0800242	0.453264	0.737653	0.546736	0.780428	0.5	0.271443	0
ES_2	ENSG00000235934.1	AC007405.2	lncRNA	lncRNA	exons	10000000	chr2	1	1	0.0900116	0.0800242	0.453264	0.737653	0.546736	0.780428	0.5	0.271443	0
ES_2	ENSG00000235997.2	LINC01936	lncRNA	lncRNA	exons	10000000	chr2	1	1	0.0900116	0.0800242	0.453264	0.737653	0.546736	0.780428	0.5	0.271443	0
ES_2	ENSG00000236049.1	LINC01920	lncRNA	lncRNA	exons	10000000	chr2	1	1	0.0900116	0.0800242	0.453264	0.737653	0.546736	0.780428	0.5	0.271443	0
ES_2	ENSG00000236090.2	LDHAP3	ncRNA	pseudogene	exons	10000000	chr2	1	1	0.0900116	0.0800242	0.453264	0.737653	0.546736	0.780428	0.5	0.271443	0
ES_2	ENSG00000236107.8	AC010127.1	lncRNA	lncRNA	exons	10000000	chr2	1	1	0.0900116	0.0800242	0.453264	0.737653	0.546736	0.780428	0.5	0.271443	0
ES_2	ENSG00000236209.1	AC104135.1	lncRNA	lncRNA	exons	10000000	chr2	1	1	0.0900116	0.0800242	0.453264	0.737653	0.546736	0.780428	0.5	0.271443	0
ES_2	ENSG00000236469.1	AC007881.2	lncRNA	lncRNA	exons	10000000	chr2	1	1	0.0900116	0.0800242	0.453264	0.737653	0.546736	0.780428	0.5	0.271443	1
ES_2	ENSG00000236501.5	AC074286.1	lncRNA	lncRNA	exons	10000000	chr2	1	1	0.0900116	0.0800242	0.453264	0.737653	0.546736	0.780428	0.5	0.271443	0
ES_2	ENSG00000236525.1	AC007278.2	lncRNA	lncRNA	exons	10000000	chr2	1	1	0.0900116	0.0800242	0.453264	0.737653	0.546736	0.780428	0.5	0.271443	0
ES_2	ENSG00000236595.1	MED15P5	ncRNA	pseudogene	exons	10000000	chr2	1	1	0.0900116	0.0800242	0.453264	0.737653	0.546736	0.780428	0.5	0.271443	0
ES_2	ENSG00000236651.1	DLX2-DT	lncRNA	lncRNA	exons	10000000	chr2	1	1	0.0900116	0.0800242	0.453264	0.737653	0.546736	0.780428	0.5	0.271443	0
ES_2	ENSG00000236653.2	LINC01923	lncRNA	lncRNA	exons	10000000	chr2	1	1	0.0900116	0.0800242	0.453264	0.737653	0.546736	0.780428	0.5	0.271443	0
ES_2	ENSG00000236665.1	AC114808.2	lncRNA	lncRNA	exons	10000000	chr2	1	1	0.0900116	0.0800242	0.453264	0.737653	0.546736	0.780428	0.5	0.271443	0
ES_2	ENSG00000236682.1	AC068282.1	lncRNA	lncRNA	exons	10000000	chr2	1	1	0.0900116	0.0800242	0.453264	0.737653	0.546736	0.780428	0.5	0.271443	0
ES_2	ENSG00000236824.2	BCYRN1	lncRNA	lncRNA	exons	10000000	chr2	1	1	0.0900116	0.0800242	0.453264	0.737653	0.546736	0.780428	0.5	0.271443	0
ES_2	ENSG00000236977.1	ANKRD44-IT1	lncRNA	lncRNA	exons	10000000	chr2	1	1	0.0900116	0.0800242	0.453264	0.737653	0.546736	0.780428	0.5	0.271443	0
ES_2	ENSG00000237087.1	AC068134.2	lncRNA	lncRNA	exons	10000000	chr2	1	1	0.180023	0.0800242	0.453264	0.737653	0.546736	0.780428	0.5	0.271443	0
ES_2	ENSG00000237126.8	AC073254.1	lncRNA	lncRNA	exons	10000000	chr2	1	1	0.0900116	0.0800242	0.453264	0.737653	0.546736	0.780428	0.5	0.271443	0
ES_2	ENSG00000237401.6	LINC01304	lncRNA	lncRNA	exons	10000000	chr2	1	1	0.0900116	0.0800242	0.453264	0.737653	0.546736	0.780428	0.5	0.271443	0
ES_2	ENSG00000237522.1	NONOP2	ncRNA	pseudogene	exons	10000000	chr2	1	1	0.0900116	0.0800242	0.453264	0.737653	0.546736	0.780428	0.5	0.271443	0
ES_2	ENSG00000237651.6	C2orf74	mRNA	mRNA	exons	10000000	chr2	1	1	0.0900116	0.0800242	0.453264	0.737653	0.546736	0.780428	0.5	0.271443	0
ES_2	ENSG00000237887.1	RPL23AP32	ncRNA	pseudogene	exons	10000000	chr2	1	1	0.0900116	0.0800242	0.453264	0.737653	0.546736	0.780428	0.5	0.271443	0
ES_2	ENSG00000237939.1	AC097523.2	ncRNA	pseudogene	exons	10000000	chr2	1	1	0.0900116	0.0800242	0.453264	0.737653	0.546736	0.780428	0.5	0.271443	0
ES_2	ENSG00000237979.1	AC007389.4	ncRNA	pseudogene	exons	10000000	chr2	1	1	0.0900116	0.0800242	0.453264	0.737653	0.546736	0.780428	0.5	0.271443	0
ES_2	ENSG00000238057.9	ZEB2-AS1	lncRNA	lncRNA	exons	10000000	chr2	1	1	0.0900116	0.0800242	0.453264	0.737653	0.546736	0.780428	0.5	0.271443	0
ES_2	ENSG00000238062.5	SPATA3-AS1	lncRNA	lncRNA	exons	10000000	chr2	1	1	0.0900116	0.0800242	0.453264	0.737653	0.546736	0.780428	0.5	0.271443	0
ES_2	ENSG00000238065.1	AC010740.1	ncRNA	pseudogene	exons	10000000	chr2	1	1	0.0900116	0.0800242	0.453264	0.737653	0.546736	0.780428	0.5	0.271443	0
ES_2	ENSG00000238133.6	MAP3K20-AS1	lncRNA	lncRNA	exons	10000000	chr2	1	1	0.0900116	0.0800242	0.453264	0.737653	0.546736	0.780428	0.5	0.271443	0
ES_2	ENSG00000238207.1	AC009312.1	lncRNA	lncRNA	exons	10000000	chr2	1	1	0.0900116	0.0800242	0.453264	0.737653	0.546736	0.780428	0.5	0.271443	0
ES_2	ENSG00000238259.1	AC067940.1	ncRNA	pseudogene	exons	10000000	chr2	1	1	0.0900116	0.0800242	0.453264	0.737653	0.546736	0.780428	0.5	0.271443	0
ES_2	ENSG00000241524.3	RN7SL632P	lncRNA	lncRNA	exons	10000000	chr2	1	1	0.0900116	0.0800242	0.453264	0.737653	0.546736	0.780428	0.5	0.271443	0
ES_2	ENSG00000241635.7	UGT1A1	mRNA	mRNA	exons	10000000	chr2	1	1	0.0900116	0.0800242	0.453264	0.737653	0.546736	0.780428	0.5	0.271443	0
ES_2	ENSG00000243723.3	RN7SL393P	lncRNA	lncRNA	exons	10000000	chr2	1	1	0.0900116	0.0800242	0.453264	0.737653	0.546736	0.780428	0.5	0.271443	0
ES_2	ENSG00000244260.1	AC082651.4	lncRNA	lncRNA	exons	10000000	chr2	1	1	0.0900116	0.0800242	0.453264	0.737653	0.546736	0.780428	0.5	0.271443	1
ES_2	ENSG00000252130.1	RNU6-1045P	ncRNA	snRNA	exons	10000000	chr2	1	1	0.0900116	0.0800242	0.453264	0.737653	0.546736	0.780428	0.5	0.271443	1
ES_2	ENSG00000252473.1	RF00272	ncRNA	snoRNA	exons	10000000	chr2	1	1	0.0900116	0.0800242	0.453264	0.737653	0.546736	0.780428	0.5	0.271443	0
ES_2	ENSG00000252485.1	RF00006	lncRNA	lncRNA	exons	10000000	chr2	1	1	0.0900116	0.0800242	0.453264	0.737653	0.546736	0.780428	0.5	0.271443	0
ES_2	ENSG00000252756.1	RNU6-577P	ncRNA	snRNA	exons	10000000	chr2	1	1	0.0900116	0.0800242	0.453264	0.737653	0.546736	0.780428	0.5	0.271443	1
ES_2	ENSG00000253008.2	MIR2355	ncRNA	miRNA	exons	10000000	chr2	1	1	0.0900116	0.0800242	0.453264	0.737653	0.546736	0.780428	0.5	0.271443	0
ES_2	ENSG00000253559.1	OSGEPL1-AS1	lncRNA	lncRNA	exons	10000000	chr2	1	1	0.0900116	0.0800242	0.453264	0.737653	0.546736	0.780428	0.5	0.271443	0
ES_2	ENSG00000256637.6	LINC01965	lncRNA	lncRNA	exons	10000000	chr2	1	1	0.0900116	0.0800242	0.453264	0.737653	0.546736	0.780428	0.5	0.271443	0
ES_2	ENSG00000257800.1	FNBP1P1	ncRNA	pseudogene	exons	10000000	chr2	1	1	0.0900116	0.0800242	0.453264	0.737653	0.546736	0.780428	0.5	0.271443	0
ES_2	ENSG00000258984.5	UBE2F-SCLY	mRNA	mRNA	exons	10000000	chr2	1	1	0.180023	0.0800242	0.453264	0.737653	0.546736	0.780428	0.5	0.271443	0
ES_2	ENSG00000259855.1	AC007749.1	lncRNA	lncRNA	exons	10000000	chr2	1	1	0.0900116	0.0800242	0.453264	0.737653	0.546736	0.780428	0.5	0.271443	0
ES_2	ENSG00000259863.1	SH3RF3-AS1	lncRNA	lncRNA	exons	10000000	chr2	1	1	0.0900116	0.0800242	0.453264	0.737653	0.546736	0.780428	0.5	0.271443	0
ES_2	ENSG00000260059.1	AC092620.3	lncRNA	lncRNA	exons	10000000	chr2	1	1	0.0900116	0.0800242	0.453264	0.737653	0.546736	0.780428	0.5	0.271443	0
ES_2	ENSG00000260840.1	LINC01964	lncRNA	lncRNA	exons	10000000	chr2	1	1	0.0900116	0.0800242	0.453264	0.737653	0.546736	0.780428	0.5	0.271443	0
ES_2	ENSG00000261104.1	AC093904.4	lncRNA	lncRNA	exons	10000000	chr2	1	1	0.0900116	0.0800242	0.453264	0.737653	0.546736	0.780428	0.5	0.271443	0
ES_2	ENSG00000261829.1	AC009407.1	lncRNA	lncRNA	exons	10000000	chr2	1	1	0.0900116	0.0800242	0.453264	0.737653	0.546736	0.780428	0.5	0.271443	0
ES_2	ENSG00000263641.1	MIR4777	ncRNA	miRNA	exons	10000000	chr2	1	1	0.0900116	0.0800242	0.453264	0.737653	0.546736	0.780428	0.5	0.271443	0
ES_2	ENSG00000263813.1	MIR3679	ncRNA	miRNA	exons	10000000	chr2	1	1	0.0900116	0.0800242	0.453264	0.737653	0.546736	0.780428	0.5	0.271443	0
ES_2	ENSG00000263941.2	RN7SL32P	lncRNA	lncRNA	exons	10000000	chr2	1	1	0.0900116	0.0800242	0.453264	0.737653	0.546736	0.780428	0.5	0.271443	0
ES_2	ENSG00000264075.1	MIR4783	ncRNA	miRNA	exons	10000000	chr2	1	1	0.0900116	0.0800242	0.453264	0.737653	0.546736	0.780428	0.5	0.271443	0
ES_2	ENSG00000264292.1	MIR2467	ncRNA	miRNA	exons	10000000	chr2	1	1	0.0900116	0.0800242	0.453264	0.737653	0.546736	0.780428	0.5	0.271443	0
ES_2	ENSG00000264324.1	AC006030.1	mRNA	mRNA	exons	10000000	chr2	1	1	0.0900116	0.0800242	0.453264	0.737653	0.546736	0.780428	0.5	0.271443	0
ES_2	ENSG00000265145.1	SNORD53	ncRNA	snoRNA	exons	10000000	chr2	1	1	0.180023	0.0800242	0.453264	0.737653	0.546736	0.780428	0.5	0.271443	1
ES_2	ENSG00000265706.1	SNORD53B	ncRNA	snoRNA	exons	10000000	chr2	1	1	0.0900116	0.0800242	0.453264	0.737653	0.546736	0.780428	0.5	0.271443	0
ES_2	ENSG00000266738.1	MIR4757	ncRNA	miRNA	exons	10000000	chr2	1	1	0.0900116	0.0800242	0.453264	0.737653	0.546736	0.780428	0.5	0.271443	0
ES_2	ENSG00000267034.1	AC010980.2	lncRNA	lncRNA	exons	10000000	chr2	1	1	0.0900116	0.0800242	0.453264	0.737653	0.546736	0.780428	0.5	0.271443	0
ES_2	ENSG00000267919.1	AC009955.2	lncRNA	lncRNA	exons	10000000	chr2	1	1	0.0900116	0.0800242	0.453264	0.737653	0.546736	0.780428	0.5	0.271443	0
ES_2	ENSG00000269976.1	AC012065.3	lncRNA	lncRNA	exons	10000000	chr2	1	1	0.0900116	0.0800242	0.453264	0.737653	0.546736	0.780428	0.5	0.271443	0
ES_2	ENSG00000270354.1	AC012368.3	ncRNA	pseudogene	exons	10000000	chr2	1	1	0.0900116	0.0800242	0.453264	0.737653	0.546736	0.780428	0.5	0.271443	0
ES_2	ENSG00000270437.1	AC009501.2	ncRNA	pseudogene	exons	10000000	chr2	1	1	0.0900116	0.0800242	0.453264	0.737653	0.546736	0.780428	0.5	0.271443	0
ES_2	ENSG00000270447.1	AC007179.3	ncRNA	pseudogene	exons	10000000	chr2	1	1	0.0900116	0.0800242	0.453264	0.737653	0.546736	0.780428	0.5	0.271443	0
ES_2	ENSG00000270557.1	AC013731.1	lncRNA	lncRNA	exons	10000000	chr2	1	1	0.0900116	0.0800242	0.453264	0.737653	0.546736	0.780428	0.5	0.271443	0
ES_2	ENSG00000270664.1	AC010900.2	ncRNA	pseudogene	exons	10000000	chr2	1	1	0.0900116	0.0800242	0.453264	0.737653	0.546736	0.780428	0.5	0.271443	0
ES_2	ENSG00000270846.1	AC021171.2	ncRNA	pseudogene	exons	10000000	chr2	1	1	0.0900116	0.0800242	0.453264	0.737653	0.546736	0.780428	0.5	0.271443	0
ES_2	ENSG00000270898.5	GPR75-ASB3	mRNA	mRNA	exons	10000000	chr2	1	1	0.0900116	0.0800242	0.453264	0.737653	0.546736	0.780428	0.5	0.271443	1
ES_2	ENSG00000271356.1	AC073091.2	ncRNA	pseudogene	exons	10000000	chr2	1	1	0.0900116	0.0800242	0.453264	0.737653	0.546736	0.780428	0.5	0.271443	0
ES_2	ENSG00000271597.1	AC112230.1	ncRNA	pseudogene	exons	10000000	chr2	1	1	0.0900116	0.0800242	0.453264	0.737653	0.546736	0.780428	0.5	0.271443	0
ES_2	ENSG00000271657.1	AC018462.2	ncRNA	pseudogene	exons	10000000	chr2	1	1	0.0900116	0.0800242	0.453264	0.737653	0.546736	0.780428	0.5	0.271443	0
ES_2	ENSG00000271947.1	AC017076.1	lncRNA	lncRNA	exons	10000000	chr2	1	1	0.0900116	0.0800242	0.453264	0.737653	0.546736	0.780428	0.5	0.271443	0
ES_2	ENSG00000271952.1	LINC01954	lncRNA	lncRNA	exons	10000000	chr2	1	1	0.0900116	0.0800242	0.453264	0.737653	0.546736	0.780428	0.5	0.271443	0
ES_2	ENSG00000272156.1	AC008280.3	lncRNA	lncRNA	exons	10000000	chr2	1	1	0.0900116	0.0800242	0.453264	0.737653	0.546736	0.780428	0.5	0.271443	0
ES_2	ENSG00000272183.1	AC005041.3	lncRNA	lncRNA	exons	10000000	chr2	1	1	0.0900116	0.0800242	0.453264	0.737653	0.546736	0.780428	0.5	0.271443	0
ES_2	ENSG00000272275.1	AC092687.3	lncRNA	lncRNA	exons	10000000	chr2	1	1	0.0900116	0.0800242	0.453264	0.737653	0.546736	0.780428	0.5	0.271443	0
ES_2	ENSG00000272555.1	AC009974.1	lncRNA	lncRNA	exons	10000000	chr2	1	1	0.0900116	0.0800242	0.453264	0.737653	0.546736	0.780428	0.5	0.271443	0
ES_2	ENSG00000272663.1	AC093635.1	lncRNA	lncRNA	exons	10000000	chr2	1	1	0.0900116	0.0800242	0.453264	0.737653	0.546736	0.780428	0.5	0.271443	0
ES_2	ENSG00000273063.1	AC007250.1	lncRNA	lncRNA	exons	10000000	chr2	1	1	0.0900116	0.0800242	0.453264	0.737653	0.546736	0.780428	0.5	0.271443	0
ES_2	ENSG00000273265.1	CNNM3-DT	lncRNA	lncRNA	exons	10000000	chr2	1	1	0.0900116	0.0800242	0.453264	0.737653	0.546736	0.780428	0.5	0.271443	0
ES_2	ENSG00000273302.1	AC016747.3	lncRNA	lncRNA	exons	10000000	chr2	1	1	0.0900116	0.0800242	0.453264	0.737653	0.546736	0.780428	0.5	0.271443	0
ES_2	ENSG00000273763.2	AC007318.2	ncRNA	pseudogene	exons	10000000	chr2	1	1	0.0900116	0.0800242	0.453264	0.737653	0.546736	0.780428	0.5	0.271443	0
ES_2	ENSG00000275458.1	MIR6809	ncRNA	miRNA	exons	10000000	chr2	1	1	0.0900116	0.0800242	0.453264	0.737653	0.546736	0.780428	0.5	0.271443	0
ES_2	ENSG00000275768.1	SLC2AXP1	ncRNA	pseudogene	exons	10000000	chr2	1	1	0.0900116	0.0800242	0.453264	0.737653	0.546736	0.780428	0.5	0.271443	0
ES_2	ENSG00000276087.2	AC008073.3	mRNA	mRNA	exons	10000000	chr2	1	1	0.0900116	0.0800242	0.453264	0.737653	0.546736	0.780428	0.5	0.271443	0
ES_2	ENSG00000277893.1	SRD5A2	mRNA	mRNA	exons	10000000	chr2	1	1	0.0900116	0.0800242	0.453264	0.737653	0.546736	0.780428	0.5	0.271443	0
ES_2	ENSG00000278524.1	MIR6810	ncRNA	miRNA	exons	10000000	chr2	1	1	0.0900116	0.0800242	0.453264	0.737653	0.546736	0.780428	0.5	0.271443	0
ES_2	ENSG00000278924.1	AC078883.3	ncRNA	TEC	exons	10000000	chr2	1	1	0.0900116	0.0800242	0.453264	0.737653	0.546736	0.780428	0.5	0.271443	0
ES_2	ENSG00000279024.1	AC112255.1	ncRNA	TEC	exons	10000000	chr2	1	1	0.0900116	0.0800242	0.453264	0.737653	0.546736	0.780428	0.5	0.271443	0
ES_2	ENSG00000279317.2	AC006994.2	lncRNA	lncRNA	exons	10000000	chr2	1	1	0.0900116	0.0800242	0.453264	0.737653	0.546736	0.780428	0.5	0.271443	0
ES_2	ENSG00000279526.1	AC011239.2	ncRNA	TEC	exons	10000000	chr2	1	1	0.0900116	0.0800242	0.453264	0.737653	0.546736	0.780428	0.5	0.271443	0
ES_2	ENSG00000279964.1	AC009949.1	ncRNA	TEC	exons	10000000	chr2	1	1	0.0900116	0.0800242	0.453264	0.737653	0.546736	0.780428	0.5	0.271443	0
ES_2	ENSG00000280257.1	AC007741.1	ncRNA	TEC	exons	10000000	chr2	1	1	0.0900116	0.0800242	0.453264	0.737653	0.546736	0.780428	0.5	0.271443	0
ES_2	ENSG00000280276.1	AC009229.4	ncRNA	TEC	exons	10000000	chr2	1	1	0.0900116	0.0800242	0.453264	0.737653	0.546736	0.780428	0.5	0.271443	0
ES_2	ENSG00000281780.1	RF00134	ncRNA	snoRNA	exons	10000000	chr2	1	1	0.0900116	0.0800242	0.453264	0.737653	0.546736	0.780428	0.5	0.271443	1
ES_2	ENSG00000282440.1	AC074099.1	lncRNA	lncRNA	exons	10000000	chr2	1	1	0.0900116	0.0800242	0.453264	0.737653	0.546736	0.780428	0.5	0.271443	0
ES_2	ENSG00000283636.1	RF00017	lncRNA	lncRNA	exons	10000000	chr2	1	1	0.0900116	0.0800242	0.453264	0.737653	0.546736	0.780428	0.5	0.271443	0
ES_2	ENSG00000285569.1	AC099344.3	lncRNA	lncRNA	exons	10000000	chr2	1	1	0.0900116	0.0800242	0.453264	0.737653	0.546736	0.780428	0.5	0.271443	0
ES_2	ENSG00000285984.1	AC009301.1	lncRNA	lncRNA	exons	10000000	chr2	1	1	0.0900116	0.0800242	0.453264	0.737653	0.546736	0.780428	0.5	0.271443	0
ES_2	ENSG00000003137.8	CYP26B1	mRNA	mRNA	introns	10000000	chr2	1	1	0.180023	0.0800242	0.453264	0.987861	0.546736	0.69883	0.5	0.271443	0
ES_2	ENSG00000042304.11	C2orf83	mRNA	mRNA	introns	10000000	chr2	1	1	0.0900116	0.0800242	0.453264	0.987861	0.546736	0.69883	0.5	0.271443	0
ES_2	ENSG00000115009.12	CCL20	mRNA	mRNA	introns	10000000	chr2	1	1	0.0900116	0.0800242	0.453264	0.987861	0.546736	0.69883	0.5	0.271443	0
ES_2	ENSG00000115085.13	ZAP70	mRNA	mRNA	introns	10000000	chr2	1	1	0.0900116	0.0800242	0.453264	0.987861	0.546736	0.69883	0.5	0.271443	0
ES_2	ENSG00000115263.14	GCG	mRNA	mRNA	introns	10000000	chr2	1	1	0.0900116	0.0800242	0.453264	0.987861	0.546736	0.69883	0.5	0.271443	0
ES_2	ENSG00000115474.6	KCNJ13	mRNA	mRNA	introns	10000000	chr2	1	1	0.0900116	0.0800242	0.453264	0.987861	0.546736	0.69883	0.5	0.271443	0
ES_2	ENSG00000115523.16	GNLY	mRNA	mRNA	introns	10000000	chr2	1	1	0.0900116	0.0800242	0.453264	0.987861	0.546736	0.69883	0.5	0.271443	0
ES_2	ENSG00000115598.9	IL1RL2	mRNA	mRNA	introns	10000000	chr2	1	1	0.0900116	0.0800242	0.453264	0.987861	0.546736	0.69883	0.5	0.271443	0
ES_2	ENSG00000115607.9	IL18RAP	mRNA	mRNA	introns	10000000	chr2	1	1	0.0900116	0.0800242	0.453264	0.987861	0.546736	0.69883	0.5	0.271443	0
ES_2	ENSG00000115844.10	DLX2	mRNA	mRNA	introns	10000000	chr2	1	1	0.0900116	0.0800242	0.453264	0.987861	0.546736	0.69883	0.5	0.271443	0
ES_2	ENSG00000115956.9	PLEK	mRNA	mRNA	introns	10000000	chr2	1	1	0.0900116	0.0800242	0.453264	0.987861	0.546736	0.69883	0.5	0.271443	0
ES_2	ENSG00000116096.5	SPR	mRNA	mRNA	introns	10000000	chr2	1	1	0.0900116	0.0800242	0.453264	0.987861	0.546736	0.69883	0.5	0.271443	0
ES_2	ENSG00000123610.4	TNFAIP6	mRNA	mRNA	introns	10000000	chr2	1	1	0.0900116	0.0800242	0.453264	0.987861	0.546736	0.69883	0.5	0.271443	0
ES_2	ENSG00000128652.11	HOXD3	mRNA	mRNA	introns	10000000	chr2	1	1	0.0900116	0.0800242	0.453264	0.987861	0.546736	0.69883	0.5	0.271443	0
ES_2	ENSG00000128709.12	HOXD9	mRNA	mRNA	introns	10000000	chr2	1	1	0.0900116	0.0800242	0.453264	0.987861	0.546736	0.69883	0.5	0.271443	0
ES_2	ENSG00000136535.14	TBR1	mRNA	mRNA	introns	10000000	chr2	1	1	0.0900116	0.0800242	0.453264	0.987861	0.546736	0.69883	0.5	0.271443	0
ES_2	ENSG00000136541.14	ERMN	mRNA	mRNA	introns	10000000	chr2	1	1	0.0900116	0.0800242	0.453264	0.987861	0.546736	0.69883	0.5	0.271443	0
ES_2	ENSG00000136689.18	IL1RN	mRNA	mRNA	introns	10000000	chr2	1	1	0.0900116	0.0800242	0.453264	0.987861	0.546736	0.69883	0.5	0.271443	0
ES_2	ENSG00000136696.10	IL36B	mRNA	mRNA	introns	10000000	chr2	1	1	0.0900116	0.0800242	0.453264	0.987861	0.546736	0.69883	0.5	0.271443	0
ES_2	ENSG00000143869.6	GDF7	mRNA	mRNA	introns	10000000	chr2	1	1	0.0900116	0.0800242	0.453264	0.987861	0.546736	0.69883	0.5	0.271443	0
ES_2	ENSG00000144063.3	MALL	mRNA	mRNA	introns	10000000	chr2	1	1	0.0900116	0.0800242	0.453264	0.987861	0.546736	0.69883	0.5	0.271443	0
ES_2	ENSG00000144130.11	NT5DC4	mRNA	mRNA	introns	10000000	chr2	1	1	0.0900116	0.0800242	0.453264	0.987861	0.546736	0.69883	0.5	0.271443	0
ES_2	ENSG00000144199.11	FAHD2B	mRNA	mRNA	introns	10000000	chr2	1	1	0.0900116	0.0800242	0.453264	0.987861	0.546736	0.69883	0.5	0.271443	0
ES_2	ENSG00000152254.10	G6PC2	mRNA	mRNA	introns	10000000	chr2	1	1	0.0900116	0.0800242	0.453264	0.987861	0.546736	0.69883	0.5	0.271443	0
ES_2	ENSG00000162951.10	LRRTM1	mRNA	mRNA	introns	10000000	chr2	1	1	0.0900116	0.0800242	0.453264	0.987861	0.546736	0.69883	0.5	0.271443	0
ES_2	ENSG00000163121.9	NEURL3	mRNA	mRNA	introns	10000000	chr2	1	1	0.0900116	0.0800242	0.453264	0.987861	0.546736	0.69883	0.5	0.271443	0
ES_2	ENSG00000163295.4	ALPI	mRNA	mRNA	introns	10000000	chr2	1	1	0.0900116	0.0800242	0.453264	0.987861	0.546736	0.69883	0.5	0.271443	0
ES_2	ENSG00000163586.9	FABP1	mRNA	mRNA	introns	10000000	chr2	1	1	0.0900116	0.0800242	0.453264	0.987861	0.546736	0.69883	0.5	0.271443	0
ES_2	ENSG00000163792.6	TCF23	mRNA	mRNA	introns	10000000	chr2	1	1	0.0900116	0.0800242	0.453264	0.987861	0.546736	0.69883	0.5	0.271443	0
ES_2	ENSG00000163794.6	UCN	mRNA	mRNA	introns	10000000	chr2	1	1	0.0900116	0.0800242	0.453264	0.987861	0.546736	0.69883	0.5	0.271443	0
ES_2	ENSG00000168427.8	KLHL30	mRNA	mRNA	introns	10000000	chr2	1	1	0.0900116	0.0800242	0.453264	0.987861	0.546736	0.69883	0.5	0.271443	0
ES_2	ENSG00000168497.4	CAVIN2	mRNA	mRNA	introns	10000000	chr2	1	1	0.0900116	0.0800242	0.453264	0.987861	0.546736	0.69883	0.5	0.271443	0
ES_2	ENSG00000168530.15	MYL1	mRNA	mRNA	introns	10000000	chr2	1	1	0.180023	0.0800242	0.453264	0.987861	0.546736	0.69883	0.5	0.271443	0
ES_2	ENSG00000168582.4	CRYGA	mRNA	mRNA	introns	10000000	chr2	1	1	0.0900116	0.0800242	0.453264	0.987861	0.546736	0.69883	0.5	0.271443	0
ES_2	ENSG00000169006.6	NTSR2	mRNA	mRNA	introns	10000000	chr2	1	1	0.0900116	0.0800242	0.453264	0.987861	0.546736	0.69883	0.5	0.271443	0
ES_2	ENSG00000171551.11	ECEL1	mRNA	mRNA	introns	10000000	chr2	1	1	0.0900116	0.0800242	0.453264	0.987861	0.546736	0.69883	0.5	0.271443	0
ES_2	ENSG00000171596.6	NMUR1	mRNA	mRNA	introns	10000000	chr2	1	1	0.0900116	0.0800242	0.453264	0.987861	0.546736	0.69883	0.5	0.271443	0
ES_2	ENSG00000172005.10	MAL	mRNA	mRNA	introns	10000000	chr2	1	1	0.0900116	0.0800242	0.453264	0.987861	0.546736	0.69883	0.5	0.271443	0
ES_2	ENSG00000172116.21	CD8B	mRNA	mRNA	introns	10000000	chr2	1	1	0.0900116	0.0800242	0.453264	0.987861	0.546736	0.69883	0.5	0.271443	0
ES_2	ENSG00000172478.17	MAB21L4	mRNA	mRNA	introns	10000000	chr2	1	1	0.0900116	0.0800242	0.453264	0.987861	0.546736	0.69883	0.5	0.271443	0
ES_2	ENSG00000172482.4	AGXT	mRNA	mRNA	introns	10000000	chr2	1	1	0.0900116	0.0800242	0.453264	0.987861	0.546736	0.69883	0.5	0.271443	0
ES_2	ENSG00000173557.14	C2orf70	mRNA	mRNA	introns	10000000	chr2	1	1	0.0900116	0.0800242	0.453264	0.987861	0.546736	0.69883	0.5	0.271443	0
ES_2	ENSG00000173699.16	SPATA3	mRNA	mRNA	introns	10000000	chr2	1	1	0.0900116	0.0800242	0.453264	0.987861	0.546736	0.69883	0.5	0.271443	0
ES_2	ENSG00000174279.4	EVX2	mRNA	mRNA	introns	10000000	chr2	1	1	0.0900116	0.0800242	0.453264	0.987861	0.546736	0.69883	0.5	0.271443	0
ES_2	ENSG00000176714.9	CCDC121	mRNA	mRNA	introns	10000000	chr2	1	1	0.0900116	0.0800242	0.453264	0.987861	0.546736	0.69883	0.5	0.271443	0
ES_2	ENSG00000178562.17	CD28	mRNA	mRNA	introns	10000000	chr2	1	1	0.0900116	0.0800242	0.453264	0.987861	0.546736	0.69883	0.5	0.271443	0
ES_2	ENSG00000179528.15	LBX2	mRNA	mRNA	introns	10000000	chr2	1	1	0.0900116	0.0800242	0.453264	0.987861	0.546736	0.69883	0.5	0.271443	0
ES_2	ENSG00000185304.14	RGPD2	mRNA	mRNA	introns	10000000	chr2	1	1	0.0900116	0.0800242	0.453264	0.987861	0.546736	0.69883	0.5	0.271443	0
ES_2	ENSG00000204640.1	NMS	mRNA	mRNA	introns	10000000	chr2	1	1	0.0900116	0.0800242	0.453264	0.987861	0.546736	0.69883	0.5	0.271443	0
ES_2	ENSG00000211633.3	IGKV1D-42	other	other	introns	10000000	chr2	1	1	0.0900116	0.0800242	0.453264	0.987861	0.546736	0.69883	0.5	0.271443	0
ES_2	ENSG00000216921.8	AC131097.2	mRNA	mRNA	introns	10000000	chr2	1	1	0.0900116	0.0800242	0.453264	0.987861	0.546736	0.69883	0.5	0.271443	0
ES_2	ENSG00000217702.2	AC073263.1	lncRNA	lncRNA	introns	10000000	chr2	1	1	0.0900116	0.0800242	0.453264	0.987861	0.546736	0.69883	0.5	0.271443	0
ES_2	ENSG00000220256.3	AC093802.1	lncRNA	lncRNA	introns	10000000	chr2	1	1	0.0900116	0.0800242	0.453264	0.987861	0.546736	0.69883	0.5	0.271443	0
ES_2	ENSG00000222000.7	AC092675.1	lncRNA	lncRNA	introns	10000000	chr2	1	1	0.0900116	0.0800242	0.453264	0.987861	0.546736	0.69883	0.5	0.271443	0
ES_2	ENSG00000222032.1	AC112721.2	lncRNA	lncRNA	introns	10000000	chr2	1	1	0.0900116	0.0800242	0.453264	0.987861	0.546736	0.69883	0.5	0.271443	0
ES_2	ENSG00000223360.1	AC096559.1	lncRNA	lncRNA	introns	10000000	chr2	1	1	0.0900116	0.0800242	0.453264	0.987861	0.546736	0.69883	0.5	0.271443	0
ES_2	ENSG00000223430.1	AC011243.1	lncRNA	lncRNA	introns	10000000	chr2	1	1	0.0900116	0.0800242	0.453264	0.987861	0.546736	0.69883	0.5	0.271443	0
ES_2	ENSG00000223634.1	AC012506.2	lncRNA	lncRNA	introns	10000000	chr2	1	1	0.0900116	0.0800242	0.453264	0.987861	0.546736	0.69883	0.5	0.271443	0
ES_2	ENSG00000223703.1	AC027612.1	ncRNA	pseudogene	introns	10000000	chr2	1	1	0.0900116	0.0800242	0.453264	0.987861	0.546736	0.69883	0.5	0.271443	0
ES_2	ENSG00000223760.4	MED15P9	ncRNA	pseudogene	introns	10000000	chr2	1	1	0.0900116	0.0800242	0.453264	0.987861	0.546736	0.69883	0.5	0.271443	0
ES_2	ENSG00000223863.1	LINC01805	lncRNA	lncRNA	introns	10000000	chr2	1	1	0.0900116	0.0800242	0.453264	0.987861	0.546736	0.69883	0.5	0.271443	0
ES_2	ENSG00000223911.1	AC009480.1	lncRNA	lncRNA	introns	10000000	chr2	1	1	0.0900116	0.0800242	0.453264	0.987861	0.546736	0.69883	0.5	0.271443	0
ES_2	ENSG00000223991.1	AC104809.1	lncRNA	lncRNA	introns	10000000	chr2	1	1	0.0900116	0.0800242	0.453264	0.987861	0.546736	0.69883	0.5	0.271443	0
ES_2	ENSG00000224028.1	LINC01853	lncRNA	lncRNA	introns	10000000	chr2	1	1	0.0900116	0.0800242	0.453264	0.987861	0.546736	0.69883	0.5	0.271443	1
ES_2	ENSG00000224095.1	LINC01935	lncRNA	lncRNA	introns	10000000	chr2	1	1	0.0900116	0.0800242	0.453264	0.987861	0.546736	0.69883	0.5	0.271443	0
ES_2	ENSG00000224173.1	AC007422.1	lncRNA	lncRNA	introns	10000000	chr2	1	1	0.0900116	0.0800242	0.453264	0.987861	0.546736	0.69883	0.5	0.271443	0
ES_2	ENSG00000224189.7	HAGLR	lncRNA	lncRNA	introns	10000000	chr2	1	1	0.0900116	0.0800242	0.453264	0.987861	0.546736	0.69883	0.5	0.271443	0
ES_2	ENSG00000224287.2	MSL3P1	ncRNA	pseudogene	introns	10000000	chr2	1	1	0.0900116	0.0800242	0.453264	0.987861	0.546736	0.69883	0.5	0.271443	0
ES_2	ENSG00000224490.5	TTC21B-AS1	lncRNA	lncRNA	introns	10000000	chr2	1	1	0.0900116	0.0800242	0.453264	0.987861	0.546736	0.69883	0.5	0.271443	0
ES_2	ENSG00000224516.5	AC068134.1	lncRNA	lncRNA	introns	10000000	chr2	1	1	0.0900116	0.0800242	0.453264	0.987861	0.546736	0.69883	0.5	0.271443	0
ES_2	ENSG00000224675.1	AC009227.1	lncRNA	lncRNA	introns	10000000	chr2	1	1	0.0900116	0.0800242	0.453264	0.987861	0.546736	0.69883	0.5	0.271443	0
ES_2	ENSG00000224739.2	AC016735.1	lncRNA	lncRNA	introns	10000000	chr2	1	1	0.0900116	0.0800242	0.453264	0.987861	0.546736	0.69883	0.5	0.271443	0
ES_2	ENSG00000224814.1	AC114812.2	lncRNA	lncRNA	introns	10000000	chr2	1	1	0.0900116	0.0800242	0.453264	0.987861	0.546736	0.69883	0.5	0.271443	0
ES_2	ENSG00000224819.1	AC093843.1	lncRNA	lncRNA	introns	10000000	chr2	1	1	0.0900116	0.0800242	0.453264	0.987861	0.546736	0.69883	0.5	0.271443	0
ES_2	ENSG00000225107.1	AC092484.1	lncRNA	lncRNA	introns	10000000	chr2	1	1	0.0900116	0.0800242	0.453264	0.987861	0.546736	0.69883	0.5	0.271443	0
ES_2	ENSG00000225610.1	AC007679.1	lncRNA	lncRNA	introns	10000000	chr2	1	1	0.0900116	0.0800242	0.453264	0.987861	0.546736	0.69883	0.5	0.271443	0
ES_2	ENSG00000225619.1	MYT1L-AS1	lncRNA	lncRNA	introns	10000000	chr2	1	1	0.0900116	0.0800242	0.453264	0.987861	0.546736	0.69883	0.5	0.271443	0
ES_2	ENSG00000225794.1	AC073321.1	lncRNA	lncRNA	introns	10000000	chr2	1	1	0.0900116	0.0800242	0.453264	0.987861	0.546736	0.69883	0.5	0.271443	0
ES_2	ENSG00000225916.1	AC007879.2	lncRNA	lncRNA	introns	10000000	chr2	1	1	0.0900116	0.0800242	0.453264	0.987861	0.546736	0.69883	0.5	0.271443	0
ES_2	ENSG00000226087.1	AC073283.2	lncRNA	lncRNA	introns	10000000	chr2	1	1	0.0900116	0.0800242	0.453264	0.987861	0.546736	0.69883	0.5	0.271443	0
ES_2	ENSG00000226312.7	CFLAR-AS1	lncRNA	lncRNA	introns	10000000	chr2	1	1	0.0900116	0.0800242	0.453264	0.987861	0.546736	0.69883	0.5	0.271443	0
ES_2	ENSG00000226605.1	AC092567.1	lncRNA	lncRNA	introns	10000000	chr2	1	1	0.0900116	0.0800242	0.453264	0.987861	0.546736	0.69883	0.5	0.271443	0
ES_2	ENSG00000226649.1	AC019118.1	lncRNA	lncRNA	introns	10000000	chr2	1	1	0.0900116	0.0800242	0.453264	0.987861	0.546736	0.69883	0.5	0.271443	0
ES_2	ENSG00000227157.1	AC068535.1	lncRNA	lncRNA	introns	10000000	chr2	1	1	0.0900116	0.0800242	0.453264	0.987861	0.546736	0.69883	0.5	0.271443	0
ES_2	ENSG00000227293.1	AC118345.1	lncRNA	lncRNA	introns	10000000	chr2	1	1	0.0900116	0.0800242	0.453264	0.987861	0.546736	0.69883	0.5	0.271443	0
ES_2	ENSG00000227294.1	AC016994.1	lncRNA	lncRNA	introns	10000000	chr2	1	1	0.0900116	0.0800242	0.453264	0.987861	0.546736	0.69883	0.5	0.271443	0
ES_2	ENSG00000227418.6	PCGEM1	lncRNA	lncRNA	introns	10000000	chr2	1	1	0.0900116	0.0800242	0.453264	0.987861	0.546736	0.69883	0.5	0.271443	0
ES_2	ENSG00000227459.1	AC079612.2	lncRNA	lncRNA	introns	10000000	chr2	1	1	0.0900116	0.0800242	0.453264	0.987861	0.546736	0.69883	0.5	0.271443	0
ES_2	ENSG00000227708.1	LINC01850	lncRNA	lncRNA	introns	10000000	chr2	1	1	0.0900116	0.0800242	0.453264	0.987861	0.546736	0.69883	0.5	0.271443	0
ES_2	ENSG00000227713.1	AC092159.1	lncRNA	lncRNA	introns	10000000	chr2	1	1	0.180023	0.0800242	0.453264	0.987861	0.546736	0.69883	0.5	0.271443	0
ES_2	ENSG00000227718.1	AC016730.1	lncRNA	lncRNA	introns	10000000	chr2	1	1	0.0900116	0.0800242	0.453264	0.987861	0.546736	0.69883	0.5	0.271443	0
ES_2	ENSG00000228064.1	AC023469.2	lncRNA	lncRNA	introns	10000000	chr2	1	1	0.0900116	0.0800242	0.453264	0.987861	0.546736	0.69883	0.5	0.271443	0
ES_2	ENSG00000228111.1	TPT1P2	ncRNA	pseudogene	introns	10000000	chr2	1	1	0.0900116	0.0800242	0.453264	0.987861	0.546736	0.69883	0.5	0.271443	0
ES_2	ENSG00000228538.6	AC009411.1	lncRNA	lncRNA	introns	10000000	chr2	1	1	0.180023	0.0800242	0.453264	0.987861	0.546736	0.69883	0.5	0.271443	0
ES_2	ENSG00000228577.1	AC010731.2	lncRNA	lncRNA	introns	10000000	chr2	1	1	0.180023	0.0800242	0.453264	0.987861	0.546736	0.69883	0.5	0.271443	0
ES_2	ENSG00000228799.5	LINC01939	lncRNA	lncRNA	introns	10000000	chr2	1	1	0.0900116	0.0800242	0.453264	0.987861	0.546736	0.69883	0.5	0.271443	0
ES_2	ENSG00000229056.2	AC020571.1	lncRNA	lncRNA	introns	10000000	chr2	1	1	0.0900116	0.0800242	0.453264	0.987861	0.546736	0.69883	0.5	0.271443	0
ES_2	ENSG00000229131.1	AC016710.1	lncRNA	lncRNA	introns	10000000	chr2	1	1	0.0900116	0.0800242	0.453264	0.987861	0.546736	0.69883	0.5	0.271443	0
ES_2	ENSG00000229229.1	AC022201.1	lncRNA	lncRNA	introns	10000000	chr2	1	1	0.0900116	0.0800242	0.453264	0.987861	0.546736	0.69883	0.5	0.271443	1
ES_2	ENSG00000229321.1	AC008269.1	lncRNA	lncRNA	introns	10000000	chr2	1	1	0.180023	0.0800242	0.453264	0.987861	0.546736	0.69883	0.5	0.271443	0
ES_2	ENSG00000229498.1	AC105053.1	lncRNA	lncRNA	introns	10000000	chr2	1	1	0.0900116	0.0800242	0.453264	0.987861	0.546736	0.69883	0.5	0.271443	0
ES_2	ENSG00000230065.1	AC010974.1	lncRNA	lncRNA	introns	10000000	chr2	1	1	0.0900116	0.0800242	0.453264	0.987861	0.546736	0.69883	0.5	0.271443	0
ES_2	ENSG00000230122.1	ECEL1P3	ncRNA	pseudogene	introns	10000000	chr2	1	1	0.0900116	0.0800242	0.453264	0.987861	0.546736	0.69883	0.5	0.271443	0
ES_2	ENSG00000230749.4	MEIS1-AS2	lncRNA	lncRNA	introns	10000000	chr2	1	1	0.0900116	0.0800242	0.453264	0.987861	0.546736	0.69883	0.5	0.271443	0
ES_2	ENSG00000230836.1	LINC01293	lncRNA	lncRNA	introns	10000000	chr2	1	1	0.0900116	0.0800242	0.453264	0.987861	0.546736	0.69883	0.5	0.271443	0
ES_2	ENSG00000230918.1	AC008063.1	lncRNA	lncRNA	introns	10000000	chr2	1	1	0.0900116	0.0800242	0.453264	0.987861	0.546736	0.69883	0.5	0.271443	0
ES_2	ENSG00000231040.1	LINC01911	lncRNA	lncRNA	introns	10000000	chr2	1	1	0.0900116	0.0800242	0.453264	0.987861	0.546736	0.69883	0.5	0.271443	0
ES_2	ENSG00000231083.1	AC011747.1	lncRNA	lncRNA	introns	10000000	chr2	1	1	0.0900116	0.0800242	0.453264	0.987861	0.546736	0.69883	0.5	0.271443	0
ES_2	ENSG00000231092.1	AC012513.1	lncRNA	lncRNA	introns	10000000	chr2	1	1	0.0900116	0.0800242	0.453264	0.987861	0.546736	0.69883	0.5	0.271443	0
ES_2	ENSG00000231172.2	AC007099.1	lncRNA	lncRNA	introns	10000000	chr2	1	1	0.0900116	0.0800242	0.453264	0.987861	0.546736	0.69883	0.5	0.271443	0
ES_2	ENSG00000231221.1	LINC01593	lncRNA	lncRNA	introns	10000000	chr2	1	1	0.0900116	0.0800242	0.453264	0.987861	0.546736	0.69883	0.5	0.271443	0
ES_2	ENSG00000231403.1	AC099344.2	lncRNA	lncRNA	introns	10000000	chr2	1	1	0.0900116	0.0800242	0.453264	0.987861	0.546736	0.69883	0.5	0.271443	0
ES_2	ENSG00000231505.1	AC108868.1	lncRNA	lncRNA	introns	10000000	chr2	1	1	0.0900116	0.0800242	0.453264	0.987861	0.546736	0.69883	0.5	0.271443	0
ES_2	ENSG00000231550.1	PTCHD3P2	ncRNA	pseudogene	introns	10000000	chr2	1	1	0.0900116	0.0800242	0.453264	0.987861	0.546736	0.69883	0.5	0.271443	0
ES_2	ENSG00000231682.1	LINC01891	lncRNA	lncRNA	introns	10000000	chr2	1	1	0.0900116	0.0800242	0.453264	0.987861	0.546736	0.69883	0.5	0.271443	0
ES_2	ENSG00000231758.2	AC092652.1	lncRNA	lncRNA	introns	10000000	chr2	1	1	0.0900116	0.0800242	0.453264	0.987861	0.546736	0.69883	0.5	0.271443	0
ES_2	ENSG00000231955.1	AC007383.3	lncRNA	lncRNA	introns	10000000	chr2	1	1	0.0900116	0.0800242	0.453264	0.987861	0.546736	0.69883	0.5	0.271443	0
ES_2	ENSG00000232057.1	AC093390.1	lncRNA	lncRNA	introns	10000000	chr2	1	1	0.0900116	0.0800242	0.453264	0.987861	0.546736	0.69883	0.5	0.271443	0
ES_2	ENSG00000232164.1	LINC01873	lncRNA	lncRNA	introns	10000000	chr2	1	1	0.0900116	0.0800242	0.453264	0.987861	0.546736	0.69883	0.5	0.271443	0
ES_2	ENSG00000232227.5	AC013401.1	lncRNA	lncRNA	introns	10000000	chr2	1	1	0.0900116	0.0800242	0.453264	0.987861	0.546736	0.69883	0.5	0.271443	0
ES_2	ENSG00000232328.1	AC084030.1	lncRNA	lncRNA	introns	10000000	chr2	1	1	0.0900116	0.0800242	0.453264	0.987861	0.546736	0.69883	0.5	0.271443	0
ES_2	ENSG00000232518.3	AC074366.1	lncRNA	lncRNA	introns	10000000	chr2	1	1	0.0900116	0.0800242	0.453264	0.987861	0.546736	0.69883	0.5	0.271443	0
ES_2	ENSG00000232520.1	AC012507.2	lncRNA	lncRNA	introns	10000000	chr2	1	1	0.0900116	0.0800242	0.453264	0.987861	0.546736	0.69883	0.5	0.271443	0
ES_2	ENSG00000232555.1	AC104088.1	lncRNA	lncRNA	introns	10000000	chr2	1	1	0.0900116	0.0800242	0.453264	0.987861	0.546736	0.69883	0.5	0.271443	0
ES_2	ENSG00000232597.5	AC013727.1	lncRNA	lncRNA	introns	10000000	chr2	1	1	0.0900116	0.0800242	0.453264	0.987861	0.546736	0.69883	0.5	0.271443	0
ES_2	ENSG00000232604.1	AC010967.2	lncRNA	lncRNA	introns	10000000	chr2	1	1	0.0900116	0.0800242	0.453264	0.987861	0.546736	0.69883	0.5	0.271443	0
ES_2	ENSG00000232642.1	AC008073.2	lncRNA	lncRNA	introns	10000000	chr2	1	1	0.0900116	0.0800242	0.453264	0.987861	0.546736	0.69883	0.5	0.271443	0
ES_2	ENSG00000233581.1	AC069155.1	lncRNA	lncRNA	introns	10000000	chr2	1	1	0.0900116	0.0800242	0.453264	0.987861	0.546736	0.69883	0.5	0.271443	0
ES_2	ENSG00000233729.1	AC016909.2	lncRNA	lncRNA	introns	10000000	chr2	1	1	0.0900116	0.0800242	0.453264	0.987861	0.546736	0.69883	0.5	0.271443	0
ES_2	ENSG00000233845.1	AC093732.1	lncRNA	lncRNA	introns	10000000	chr2	1	1	0.0900116	0.0800242	0.453264	0.987861	0.546736	0.69883	0.5	0.271443	0
ES_2	ENSG00000233953.1	AC009970.1	lncRNA	lncRNA	introns	10000000	chr2	1	1	0.0900116	0.0800242	0.453264	0.987861	0.546736	0.69883	0.5	0.271443	0
ES_2	ENSG00000234022.1	AC008278.2	lncRNA	lncRNA	introns	10000000	chr2	1	1	0.180023	0.0800242	0.453264	0.987861	0.546736	0.69883	0.5	0.271443	0
ES_2	ENSG00000234275.2	AC017053.1	lncRNA	lncRNA	introns	10000000	chr2	1	1	0.0900116	0.0800242	0.453264	0.987861	0.546736	0.69883	0.5	0.271443	0
ES_2	ENSG00000234279.1	LINC01937	lncRNA	lncRNA	introns	10000000	chr2	1	1	0.0900116	0.0800242	0.453264	0.987861	0.546736	0.69883	0.5	0.271443	0
ES_2	ENSG00000234362.5	LINC01914	lncRNA	lncRNA	introns	10000000	chr2	1	1	0.0900116	0.0800242	0.453264	0.987861	0.546736	0.69883	0.5	0.271443	0
ES_2	ENSG00000234455.1	AC067960.1	lncRNA	lncRNA	introns	10000000	chr2	1	1	0.0900116	0.0800242	0.453264	0.987861	0.546736	0.69883	0.5	0.271443	0
ES_2	ENSG00000234579.1	AC009305.1	lncRNA	lncRNA	introns	10000000	chr2	1	1	0.180023	0.0800242	0.453264	0.987861	0.546736	0.69883	0.5	0.271443	0
ES_2	ENSG00000234714.1	AC009965.1	lncRNA	lncRNA	introns	10000000	chr2	1	1	0.0900116	0.0800242	0.453264	0.987861	0.546736	0.69883	0.5	0.271443	0
ES_2	ENSG00000234796.1	AC113607.1	lncRNA	lncRNA	introns	10000000	chr2	1	1	0.0900116	0.0800242	0.453264	0.987861	0.546736	0.69883	0.5	0.271443	0
ES_2	ENSG00000234938.2	AC012668.2	lncRNA	lncRNA	introns	10000000	chr2	1	1	0.0900116	0.0800242	0.453264	0.987861	0.546736	0.69883	0.5	0.271443	0
ES_2	ENSG00000234945.7	GTF3C2-AS1	lncRNA	lncRNA	introns	10000000	chr2	1	1	0.0900116	0.0800242	0.453264	0.987861	0.546736	0.69883	0.5	0.271443	0
ES_2	ENSG00000234997.1	AC016745.1	lncRNA	lncRNA	introns	10000000	chr2	1	1	0.0900116	0.0800242	0.453264	0.987861	0.546736	0.69883	0.5	0.271443	0
ES_2	ENSG00000235186.1	AC103563.8	ncRNA	pseudogene	introns	10000000	chr2	1	1	0.0900116	0.0800242	0.453264	0.987861	0.546736	0.69883	0.5	0.271443	0
ES_2	ENSG00000235242.1	AC010982.1	lncRNA	lncRNA	introns	10000000	chr2	1	1	0.0900116	0.0800242	0.453264	0.987861	0.546736	0.69883	0.5	0.271443	0
ES_2	ENSG00000235519.2	LINC01815	lncRNA	lncRNA	introns	10000000	chr2	1	1	0.0900116	0.0800242	0.453264	0.987861	0.546736	0.69883	0.5	0.271443	0
ES_2	ENSG00000235522.6	AC010978.1	lncRNA	lncRNA	introns	10000000	chr2	1	1	0.0900116	0.0800242	0.453264	0.987861	0.546736	0.69883	0.5	0.271443	0
ES_2	ENSG00000235725.1	AC007389.3	lncRNA	lncRNA	introns	10000000	chr2	1	1	0.0900116	0.0800242	0.453264	0.987861	0.546736	0.69883	0.5	0.271443	0
ES_2	ENSG00000235779.7	AC079779.3	lncRNA	lncRNA	introns	10000000	chr2	1	1	0.0900116	0.0800242	0.453264	0.987861	0.546736	0.69883	0.5	0.271443	0
ES_2	ENSG00000235911.1	AC019055.1	lncRNA	lncRNA	introns	10000000	chr2	1	1	0.0900116	0.0800242	0.453264	0.987861	0.546736	0.69883	0.5	0.271443	0
ES_2	ENSG00000236109.1	AC013402.3	lncRNA	lncRNA	introns	10000000	chr2	1	1	0.0900116	0.0800242	0.453264	0.987861	0.546736	0.69883	0.5	0.271443	0
ES_2	ENSG00000236193.3	LINC01953	lncRNA	lncRNA	introns	10000000	chr2	1	1	0.0900116	0.0800242	0.453264	0.987861	0.546736	0.69883	0.5	0.271443	0
ES_2	ENSG00000236356.1	AC079584.1	lncRNA	lncRNA	introns	10000000	chr2	1	1	0.0900116	0.0800242	0.453264	0.987861	0.546736	0.69883	0.5	0.271443	0
ES_2	ENSG00000236445.4	LINC00608	lncRNA	lncRNA	introns	10000000	chr2	1	1	0.0900116	0.0800242	0.453264	0.987861	0.546736	0.69883	0.5	0.271443	0
ES_2	ENSG00000236498.1	AC107081.2	lncRNA	lncRNA	introns	10000000	chr2	1	1	0.0900116	0.0800242	0.453264	0.987861	0.546736	0.69883	0.5	0.271443	0
ES_2	ENSG00000236665.1	AC114808.2	lncRNA	lncRNA	introns	10000000	chr2	1	1	0.0900116	0.0800242	0.453264	0.987861	0.546736	0.69883	0.5	0.271443	0
ES_2	ENSG00000236856.1	AC105393.2	lncRNA	lncRNA	introns	10000000	chr2	1	1	0.0900116	0.0800242	0.453264	0.987861	0.546736	0.69883	0.5	0.271443	0
ES_2	ENSG00000236969.2	GGT8P	ncRNA	pseudogene	introns	10000000	chr2	1	1	0.0900116	0.0800242	0.453264	0.987861	0.546736	0.69883	0.5	0.271443	0
ES_2	ENSG00000237223.6	SULT1C2P1	ncRNA	pseudogene	introns	10000000	chr2	1	1	0.0900116	0.0800242	0.453264	0.987861	0.546736	0.69883	0.5	0.271443	0
ES_2	ENSG00000237271.1	AC009498.1	lncRNA	lncRNA	introns	10000000	chr2	1	1	0.0900116	0.0800242	0.453264	0.987861	0.546736	0.69883	0.5	0.271443	0
ES_2	ENSG00000237380.6	HOXD-AS2	lncRNA	lncRNA	introns	10000000	chr2	1	1	0.0900116	0.0800242	0.453264	0.987861	0.546736	0.69883	0.5	0.271443	0
ES_2	ENSG00000237412.6	PRSS56	mRNA	mRNA	introns	10000000	chr2	1	1	0.0900116	0.0800242	0.453264	0.987861	0.546736	0.69883	0.5	0.271443	0
ES_2	ENSG00000237442.3	HNRNPA1P57	ncRNA	pseudogene	introns	10000000	chr2	1	1	0.0900116	0.0800242	0.453264	0.987861	0.546736	0.69883	0.5	0.271443	0
ES_2	ENSG00000237655.1	AC073834.1	lncRNA	lncRNA	introns	10000000	chr2	1	1	0.0900116	0.0800242	0.453264	0.987861	0.546736	0.69883	0.5	0.271443	0
ES_2	ENSG00000237670.1	LINC01866	lncRNA	lncRNA	introns	10000000	chr2	1	1	0.0900116	0.0800242	0.453264	0.987861	0.546736	0.69883	0.5	0.271443	0
ES_2	ENSG00000237732.9	AC010980.1	ncRNA	pseudogene	introns	10000000	chr2	1	1	0.0900116	0.0800242	0.453264	0.987861	0.546736	0.69883	0.5	0.271443	0
ES_2	ENSG00000237737.5	DCTN1-AS1	lncRNA	lncRNA	introns	10000000	chr2	1	1	0.0900116	0.0800242	0.453264	0.987861	0.546736	0.69883	0.5	0.271443	0
ES_2	ENSG00000237750.2	AC011900.1	lncRNA	lncRNA	introns	10000000	chr2	1	1	0.180023	0.0800242	0.453264	0.987861	0.546736	0.69883	0.5	0.271443	0
ES_2	ENSG00000238004.1	AC009227.2	lncRNA	lncRNA	introns	10000000	chr2	1	1	0.0900116	0.0800242	0.453264	0.987861	0.546736	0.69883	0.5	0.271443	0
ES_2	ENSG00000238012.1	AC114752.1	lncRNA	lncRNA	introns	10000000	chr2	1	1	0.0900116	0.0800242	0.453264	0.987861	0.546736	0.69883	0.5	0.271443	0
ES_2	ENSG00000238277.1	AC068483.1	lncRNA	lncRNA	introns	10000000	chr2	1	1	0.0900116	0.0800242	0.453264	0.987861	0.546736	0.69883	0.5	0.271443	0
ES_2	ENSG00000240040.6	AC244205.1	lncRNA	lncRNA	introns	10000000	chr2	1	1	0.0900116	0.0800242	0.453264	0.987861	0.546736	0.69883	0.5	0.271443	0
ES_2	ENSG00000242628.5	AC009228.1	lncRNA	lncRNA	introns	10000000	chr2	1	1	0.0900116	0.0800242	0.453264	0.987861	0.546736	0.69883	0.5	0.271443	0
ES_2	ENSG00000243478.9	AOX2P	ncRNA	pseudogene	introns	10000000	chr2	1	1	0.0900116	0.0800242	0.453264	0.987861	0.546736	0.69883	0.5	0.271443	1
ES_2	ENSG00000244125.1	AC078882.1	lncRNA	lncRNA	introns	10000000	chr2	1	1	0.0900116	0.0800242	0.453264	0.987861	0.546736	0.69883	0.5	0.271443	0
ES_2	ENSG00000246575.2	AC093162.2	ncRNA	pseudogene	introns	10000000	chr2	1	1	0.0900116	0.0800242	0.453264	0.987861	0.546736	0.69883	0.5	0.271443	0
ES_2	ENSG00000251569.1	AC093899.2	mRNA	mRNA	introns	10000000	chr2	1	1	0.0900116	0.0800242	0.453264	0.987861	0.546736	0.69883	0.5	0.271443	0
ES_2	ENSG00000257226.1	AC079584.2	lncRNA	lncRNA	introns	10000000	chr2	1	1	0.0900116	0.0800242	0.453264	0.987861	0.546736	0.69883	0.5	0.271443	0
ES_2	ENSG00000257640.1	AC096558.2	lncRNA	lncRNA	introns	10000000	chr2	1	1	0.0900116	0.0800242	0.453264	0.987861	0.546736	0.69883	0.5	0.271443	0
ES_2	ENSG00000259848.8	AC097374.1	ncRNA	pseudogene	introns	10000000	chr2	1	1	0.0900116	0.0800242	0.453264	0.987861	0.546736	0.69883	0.5	0.271443	0
ES_2	ENSG00000272275.1	AC092687.3	lncRNA	lncRNA	introns	10000000	chr2	1	1	0.0900116	0.0800242	0.453264	0.987861	0.546736	0.69883	0.5	0.271443	0
ES_2	ENSG00000272519.1	AC079610.3	lncRNA	lncRNA	introns	10000000	chr2	1	1	0.0900116	0.0800242	0.453264	0.987861	0.546736	0.69883	0.5	0.271443	0
ES_2	ENSG00000273265.1	CNNM3-DT	lncRNA	lncRNA	introns	10000000	chr2	1	1	0.0900116	0.0800242	0.453264	0.987861	0.546736	0.69883	0.5	0.271443	0
ES_2	ENSG00000277527.1	LINC01796	lncRNA	lncRNA	introns	10000000	chr2	1	1	0.0900116	0.0800242	0.453264	0.987861	0.546736	0.69883	0.5	0.271443	0
ES_2	ENSG00000281162.2	LINC01127	lncRNA	lncRNA	introns	10000000	chr2	1	1	0.0900116	0.0800242	0.453264	0.987861	0.546736	0.69883	0.5	0.271443	0
ES_2	ENSG00000283118.1	AC009951.2	lncRNA	lncRNA	introns	10000000	chr2	1	1	0.0900116	0.0800242	0.453264	0.987861	0.546736	0.69883	0.5	0.271443	0
ES_2	ENSG00000284084.1	AOX3P-AOX2P	lncRNA	lncRNA	introns	10000000	chr2	1	1	0.0900116	0.0800242	0.453264	0.987861	0.546736	0.69883	0.5	0.271443	0
ES_2	ENSG00000284600.1	AC093390.2	lncRNA	lncRNA	introns	10000000	chr2	1	1	0.0900116	0.0800242	0.453264	0.987861	0.546736	0.69883	0.5	0.271443	0
ES_2	ENSG00000284741.1	PDE11A	mRNA	mRNA	introns	10000000	chr2	1	1	0.0900116	0.0800242	0.453264	0.987861	0.546736	0.69883	0.5	0.271443	0
ES_2	ENSG00000285354.1	AC010745.5	lncRNA	lncRNA	introns	10000000	chr2	1	1	0.0900116	0.0800242	0.453264	0.987861	0.546736	0.69883	0.5	0.271443	0
ES_2	ENSG00000285793.1	AC125232.2	lncRNA	lncRNA	introns	10000000	chr2	1	1	0.0900116	0.0800242	0.453264	0.987861	0.546736	0.69883	0.5	0.271443	0
ES_2	ENSG00000285925.1	AC007391.2	lncRNA	lncRNA	introns	10000000	chr2	1	1	0.0900116	0.0800242	0.453264	0.987861	0.546736	0.69883	0.5	0.271443	0
ES_2	MSTRG.34620	UTL34620	intergenic	intergenic	intergenic	10000000	chr2	1	1	0.0900116	0.0800242	0.453264	0.999972	0.546736	0.697072	0.5	0.271443	0
ES_2	MSTRG.34646	UTL34646	intergenic	intergenic	intergenic	10000000	chr2	1	1	0.0900116	0.0800242	0.453264	0.999972	0.546736	0.697072	0.5	0.271443	0
ES_2	MSTRG.34686	UTL34686	readthrough	readthrough	intergenic	10000000	chr2	1	1	0.0900116	0.0800242	0.453264	0.999972	0.546736	0.697072	0.5	0.271443	0
ES_2	MSTRG.34690	UTL34690	antisense	antisense	intergenic	10000000	chr2	1	1	0.0900116	0.0800242	0.453264	0.999972	0.546736	0.697072	0.5	0.271443	0
ES_2	MSTRG.34738	UTL34738	cre	dELS	intergenic	10000000	chr2	1	1	0.0900116	0.0800242	0.453264	0.999972	0.546736	0.697072	0.5	0.271443	0
ES_2	MSTRG.34764	UTL34764	readthrough	readthrough	intergenic	10000000	chr2	1	1	0.0900116	0.0800242	0.453264	0.999972	0.546736	0.697072	0.5	0.271443	0
ES_2	MSTRG.34877	UTL34877	repeat	LTR	intergenic	10000000	chr2	1	1	0.0900116	0.0800242	0.453264	0.999972	0.546736	0.697072	0.5	0.271443	0
ES_2	MSTRG.34933	UTL34933	repeat	SINE	intergenic	10000000	chr2	1	1	0.0900116	0.0800242	0.453264	0.999972	0.546736	0.697072	0.5	0.271443	0
ES_2	MSTRG.34991	UTL34991	intergenic	intergenic	intergenic	10000000	chr2	1	1	0.180023	0.0800242	0.453264	0.999972	0.546736	0.697072	0.5	0.271443	0
ES_2	MSTRG.35007	UTL35007	intergenic	intergenic	intergenic	10000000	chr2	1	1	0.0900116	0.0800242	0.453264	0.999972	0.546736	0.697072	0.5	0.271443	0
ES_2	MSTRG.35020	UTL35020	cre	PLS	intergenic	10000000	chr2	1	1	0.0900116	0.0800242	0.453264	0.999972	0.546736	0.697072	0.5	0.271443	0
ES_2	MSTRG.35037	UTL35037	cre	pELS	intergenic	10000000	chr2	1	1	0.0900116	0.0800242	0.453264	0.999972	0.546736	0.697072	0.5	0.271443	0
ES_2	MSTRG.35057	UTL35057	antisense	antisense	intergenic	10000000	chr2	1	1	0.0900116	0.0800242	0.453264	0.999972	0.546736	0.697072	0.5	0.271443	0
ES_2	MSTRG.35068	UTL35068	cre	dELS	intergenic	10000000	chr2	1	1	0.0900116	0.0800242	0.453264	0.999972	0.546736	0.697072	0.5	0.271443	0
ES_2	MSTRG.35070	UTL35070	cre	CTCF-only	intergenic	10000000	chr2	1	1	0.0900116	0.0800242	0.453264	0.999972	0.546736	0.697072	0.5	0.271443	0
ES_2	MSTRG.35082	UTL35082	antisense	antisense	intergenic	10000000	chr2	1	1	0.0900116	0.0800242	0.453264	0.999972	0.546736	0.697072	0.5	0.271443	0
ES_2	MSTRG.35105	UTL35105	repeat	SINE	intergenic	10000000	chr2	1	1	0.0900116	0.0800242	0.453264	0.999972	0.546736	0.697072	0.5	0.271443	0
ES_2	MSTRG.35124	UTL35124	repeat	SINE	intergenic	10000000	chr2	1	1	0.0900116	0.0800242	0.453264	0.999972	0.546736	0.697072	0.5	0.271443	0
ES_2	MSTRG.35173	UTL35173	readthrough	readthrough	intergenic	10000000	chr2	1	1	0.0900116	0.0800242	0.453264	0.999972	0.546736	0.697072	0.5	0.271443	0
ES_2	MSTRG.35186	UTL35186	readthrough	readthrough	intergenic	10000000	chr2	1	1	0.0900116	0.0800242	0.453264	0.999972	0.546736	0.697072	0.5	0.271443	0
ES_2	MSTRG.35188	UTL35188	intergenic	intergenic	intergenic	10000000	chr2	1	1	0.0900116	0.0800242	0.453264	0.999972	0.546736	0.697072	0.5	0.271443	0
ES_2	MSTRG.35212	UTL35212	antisense	antisense	intergenic	10000000	chr2	1	1	0.0900116	0.0800242	0.453264	0.999972	0.546736	0.697072	0.5	0.271443	0
ES_2	MSTRG.35240	UTL35240	cre	CTCF-only	intergenic	10000000	chr2	1	1	0.0900116	0.0800242	0.453264	0.999972	0.546736	0.697072	0.5	0.271443	0
ES_2	MSTRG.35250	UTL35250	repeat	SINE	intergenic	10000000	chr2	1	1	0.0900116	0.0800242	0.453264	0.999972	0.546736	0.697072	0.5	0.271443	0
ES_2	MSTRG.35284	UTL35284	repeat	SINE	intergenic	10000000	chr2	1	1	0.0900116	0.0800242	0.453264	0.999972	0.546736	0.697072	0.5	0.271443	0
ES_2	MSTRG.35294	UTL35294	repeat	ambiguous	intergenic	10000000	chr2	1	1	0.0900116	0.0800242	0.453264	0.999972	0.546736	0.697072	0.5	0.271443	0
ES_2	MSTRG.35315	UTL35315	antisense	antisense	intergenic	10000000	chr2	1	1	0.0900116	0.0800242	0.453264	0.999972	0.546736	0.697072	0.5	0.271443	0
ES_2	MSTRG.35317	UTL35317	repeat	ambiguous	intergenic	10000000	chr2	1	1	0.0900116	0.0800242	0.453264	0.999972	0.546736	0.697072	0.5	0.271443	0
ES_2	MSTRG.35374	UTL35374	intergenic	intergenic	intergenic	10000000	chr2	1	1	0.180023	0.0800242	0.453264	0.999972	0.546736	0.697072	0.5	0.271443	0
ES_2	MSTRG.35384	UTL35384	cre	PLS	intergenic	10000000	chr2	1	1	0.0900116	0.0800242	0.453264	0.999972	0.546736	0.697072	0.5	0.271443	0
ES_2	MSTRG.35403	UTL35403	antisense	antisense	intergenic	10000000	chr2	1	1	0.0900116	0.0800242	0.453264	0.999972	0.546736	0.697072	0.5	0.271443	0
ES_2	MSTRG.35408	UTL35408	antisense	antisense	intergenic	10000000	chr2	1	1	0.180023	0.0800242	0.453264	0.999972	0.546736	0.697072	0.5	0.271443	0
ES_2	MSTRG.35419	UTL35419	cre	pELS	intergenic	10000000	chr2	1	1	0.0900116	0.0800242	0.453264	0.999972	0.546736	0.697072	0.5	0.271443	0
ES_2	MSTRG.35429	UTL35429	repeat	ambiguous	intergenic	10000000	chr2	1	1	0.0900116	0.0800242	0.453264	0.999972	0.546736	0.697072	0.5	0.271443	0
ES_2	MSTRG.35440	UTL35440	antisense	antisense	intergenic	10000000	chr2	1	1	0.0900116	0.0800242	0.453264	0.999972	0.546736	0.697072	0.5	0.271443	0
ES_2	MSTRG.35448	UTL35448	repeat	ambiguous	intergenic	10000000	chr2	1	1	0.0900116	0.0800242	0.453264	0.999972	0.546736	0.697072	0.5	0.271443	0
ES_2	MSTRG.35452	UTL35452	repeat	ambiguous	intergenic	10000000	chr2	1	1	0.0900116	0.0800242	0.453264	0.999972	0.546736	0.697072	0.5	0.271443	0
ES_2	MSTRG.35475	UTL35475	repeat	SINE	intergenic	10000000	chr2	1	1	0.0900116	0.0800242	0.453264	0.999972	0.546736	0.697072	0.5	0.271443	0
ES_2	MSTRG.35478	UTL35478	repeat	SINE	intergenic	10000000	chr2	1	1	0.0900116	0.0800242	0.453264	0.999972	0.546736	0.697072	0.5	0.271443	0
ES_2	MSTRG.35479	UTL35479	repeat	SINE	intergenic	10000000	chr2	1	1	0.0900116	0.0800242	0.453264	0.999972	0.546736	0.697072	0.5	0.271443	0
ES_2	MSTRG.35527	UTL35527	intergenic	intergenic	intergenic	10000000	chr2	1	1	0.0900116	0.0800242	0.453264	0.999972	0.546736	0.697072	0.5	0.271443	0
ES_2	MSTRG.35569	UTL35569	repeat	SINE	intergenic	10000000	chr2	1	1	0.0900116	0.0800242	0.453264	0.999972	0.546736	0.697072	0.5	0.271443	0
ES_2	MSTRG.35577	UTL35577	intergenic	intergenic	intergenic	10000000	chr2	1	1	0.180023	0.0800242	0.453264	0.999972	0.546736	0.697072	0.5	0.271443	0
ES_2	MSTRG.35582	UTL35582	cre	dELS	intergenic	10000000	chr2	1	1	0.0900116	0.0800242	0.453264	0.999972	0.546736	0.697072	0.5	0.271443	0
ES_2	MSTRG.35593	UTL35593	intergenic	intergenic	intergenic	10000000	chr2	1	1	0.0900116	0.0800242	0.453264	0.999972	0.546736	0.697072	0.5	0.271443	0
ES_2	MSTRG.35651	UTL35651	antisense	antisense	intergenic	10000000	chr2	1	1	0.0900116	0.0800242	0.453264	0.999972	0.546736	0.697072	0.5	0.271443	0
ES_2	MSTRG.35660	UTL35660	antisense	antisense	intergenic	10000000	chr2	1	1	0.0900116	0.0800242	0.453264	0.999972	0.546736	0.697072	0.5	0.271443	0
ES_2	MSTRG.35681	UTL35681	repeat	SINE	intergenic	10000000	chr2	1	1	0.0900116	0.0800242	0.453264	0.999972	0.546736	0.697072	0.5	0.271443	0
ES_2	MSTRG.35686	UTL35686	repeat	SINE	intergenic	10000000	chr2	1	1	0.0900116	0.0800242	0.453264	0.999972	0.546736	0.697072	0.5	0.271443	0
ES_2	MSTRG.35692	UTL35692	cre	PLS	intergenic	10000000	chr2	1	1	0.0900116	0.0800242	0.453264	0.999972	0.546736	0.697072	0.5	0.271443	0
ES_2	MSTRG.35702	UTL35702	repeat	LTR	intergenic	10000000	chr2	1	1	0.0900116	0.0800242	0.453264	0.999972	0.546736	0.697072	0.5	0.271443	0
ES_2	MSTRG.35703	UTL35703	cre	dELS	intergenic	10000000	chr2	1	1	0.0900116	0.0800242	0.453264	0.999972	0.546736	0.697072	0.5	0.271443	0
ES_2	MSTRG.35718	UTL35718	antisense	antisense	intergenic	10000000	chr2	1	1	0.180023	0.0800242	0.453264	0.999972	0.546736	0.697072	0.5	0.271443	0
ES_2	MSTRG.35751	UTL35751	antisense	antisense	intergenic	10000000	chr2	1	1	0.180023	0.0800242	0.453264	0.999972	0.546736	0.697072	0.5	0.271443	0
ES_2	MSTRG.35776	UTL35776	readthrough	readthrough	intergenic	10000000	chr2	1	1	0.180023	0.0800242	0.453264	0.999972	0.546736	0.697072	0.5	0.271443	0
ES_2	MSTRG.35786	UTL35786	intergenic	intergenic	intergenic	10000000	chr2	1	1	0.0900116	0.0800242	0.453264	0.999972	0.546736	0.697072	0.5	0.271443	0
ES_2	MSTRG.35812	UTL35812	cre	pELS	intergenic	10000000	chr2	1	1	0.0900116	0.0800242	0.453264	0.999972	0.546736	0.697072	0.5	0.271443	0
ES_2	MSTRG.35887	UTL35887	intergenic	intergenic	intergenic	10000000	chr2	1	1	0.0900116	0.0800242	0.453264	0.999972	0.546736	0.697072	0.5	0.271443	0
ES_2	MSTRG.35929	UTL35929	repeat	LINE	intergenic	10000000	chr2	1	1	0.0900116	0.0800242	0.453264	0.999972	0.546736	0.697072	0.5	0.271443	0
ES_2	MSTRG.35993	UTL35993	repeat	SINE	intergenic	10000000	chr2	1	1	0.0900116	0.0800242	0.453264	0.999972	0.546736	0.697072	0.5	0.271443	0
ES_2	MSTRG.36068	UTL36068	repeat	LTR	intergenic	10000000	chr2	1	1	0.180023	0.0800242	0.453264	0.999972	0.546736	0.697072	0.5	0.271443	0
ES_2	MSTRG.36074	UTL36074	repeat	SINE	intergenic	10000000	chr2	1	1	0.0900116	0.0800242	0.453264	0.999972	0.546736	0.697072	0.5	0.271443	0
ES_2	MSTRG.36120	UTL36120	repeat	LTR	intergenic	10000000	chr2	1	1	0.0900116	0.0800242	0.453264	0.999972	0.546736	0.697072	0.5	0.271443	0
ES_2	MSTRG.36197	UTL36197	repeat	SINE	intergenic	10000000	chr2	1	1	0.0900116	0.0800242	0.453264	0.999972	0.546736	0.697072	0.5	0.271443	0
ES_2	MSTRG.36247	UTL36247	intergenic	intergenic	intergenic	10000000	chr2	1	1	0.0900116	0.0800242	0.453264	0.999972	0.546736	0.697072	0.5	0.271443	0
ES_2	MSTRG.36256	UTL36256	cre	pELS	intergenic	10000000	chr2	1	1	0.0900116	0.0800242	0.453264	0.999972	0.546736	0.697072	0.5	0.271443	0
ES_2	MSTRG.36314	UTL36314	readthrough	readthrough	intergenic	10000000	chr2	1	1	0.0900116	0.0800242	0.453264	0.999972	0.546736	0.697072	0.5	0.271443	0
ES_2	MSTRG.36352	UTL36352	antisense	antisense	intergenic	10000000	chr2	1	1	0.180023	0.0800242	0.453264	0.999972	0.546736	0.697072	0.5	0.271443	0
ES_2	MSTRG.36398	UTL36398	antisense	antisense	intergenic	10000000	chr2	1	1	0.0900116	0.0800242	0.453264	0.999972	0.546736	0.697072	0.5	0.271443	0
ES_2	MSTRG.36428	UTL36428	repeat	SINE	intergenic	10000000	chr2	1	1	0.0900116	0.0800242	0.453264	0.999972	0.546736	0.697072	0.5	0.271443	0
ES_2	MSTRG.36429	UTL36429	intergenic	intergenic	intergenic	10000000	chr2	1	1	0.0900116	0.0800242	0.453264	0.999972	0.546736	0.697072	0.5	0.271443	0
ES_2	MSTRG.36449	UTL36449	repeat	LINE	intergenic	10000000	chr2	1	1	0.0900116	0.0800242	0.453264	0.999972	0.546736	0.697072	0.5	0.271443	0
ES_2	MSTRG.36463	UTL36463	intergenic	intergenic	intergenic	10000000	chr2	1	1	0.0900116	0.0800242	0.453264	0.999972	0.546736	0.697072	0.5	0.271443	0
ES_2	MSTRG.36544	UTL36544	repeat	LTR	intergenic	10000000	chr2	1	1	0.0900116	0.0800242	0.453264	0.999972	0.546736	0.697072	0.5	0.271443	0
ES_2	MSTRG.36575	UTL36575	repeat	SINE	intergenic	10000000	chr2	1	1	0.0900116	0.0800242	0.453264	0.999972	0.546736	0.697072	0.5	0.271443	0
ES_2	MSTRG.36582	UTL36582	readthrough	readthrough	intergenic	10000000	chr2	1	1	0.0900116	0.0800242	0.453264	0.999972	0.546736	0.697072	0.5	0.271443	0
ES_2	MSTRG.36624	UTL36624	repeat	SINE	intergenic	10000000	chr2	1	1	0.0900116	0.0800242	0.453264	0.999972	0.546736	0.697072	0.5	0.271443	0
ES_2	MSTRG.36639	UTL36639	cre	PLS	intergenic	10000000	chr2	1	1	0.0900116	0.0800242	0.453264	0.999972	0.546736	0.697072	0.5	0.271443	0
ES_2	MSTRG.36716	UTL36716	intergenic	intergenic	intergenic	10000000	chr2	1	1	0.180023	0.0800242	0.453264	0.999972	0.546736	0.697072	0.5	0.271443	0
ES_2	MSTRG.36742	UTL36742	intergenic	intergenic	intergenic	10000000	chr2	1	1	0.0900116	0.0800242	0.453264	0.999972	0.546736	0.697072	0.5	0.271443	0
ES_2	MSTRG.36748	UTL36748	readthrough	readthrough	intergenic	10000000	chr2	1	1	0.0900116	0.0800242	0.453264	0.999972	0.546736	0.697072	0.5	0.271443	0
ES_2	MSTRG.36750	UTL36750	intergenic	intergenic	intergenic	10000000	chr2	1	1	0.0900116	0.0800242	0.453264	0.999972	0.546736	0.697072	0.5	0.271443	0
ES_2	MSTRG.36859	UTL36859	intergenic	intergenic	intergenic	10000000	chr2	1	1	0.0900116	0.0800242	0.453264	0.999972	0.546736	0.697072	0.5	0.271443	0
ES_2	MSTRG.36907	UTL36907	cre	pELS	intergenic	10000000	chr2	1	1	0.0900116	0.0800242	0.453264	0.999972	0.546736	0.697072	0.5	0.271443	0
ES_2	MSTRG.36921	UTL36921	cre	dELS	intergenic	10000000	chr2	1	1	0.0900116	0.0800242	0.453264	0.999972	0.546736	0.697072	0.5	0.271443	1
ES_2	MSTRG.37084	UTL37084	intergenic	intergenic	intergenic	10000000	chr2	1	1	0.0900116	0.0800242	0.453264	0.999972	0.546736	0.697072	0.5	0.271443	0
ES_2	MSTRG.37135	UTL37135	antisense	antisense	intergenic	10000000	chr2	1	1	0.180023	0.0800242	0.453264	0.999972	0.546736	0.697072	0.5	0.271443	0
ES_2	MSTRG.37186	UTL37186	repeat	LTR	intergenic	10000000	chr2	1	1	0.0900116	0.0800242	0.453264	0.999972	0.546736	0.697072	0.5	0.271443	0
ES_2	MSTRG.37187	UTL37187	repeat	SINE	intergenic	10000000	chr2	1	1	0.0900116	0.0800242	0.453264	0.999972	0.546736	0.697072	0.5	0.271443	0
ES_2	MSTRG.37217	UTL37217	intergenic	intergenic	intergenic	10000000	chr2	1	1	0.0900116	0.0800242	0.453264	0.999972	0.546736	0.697072	0.5	0.271443	0
ES_2	MSTRG.37220	UTL37220	intergenic	intergenic	intergenic	10000000	chr2	1	1	0.0900116	0.0800242	0.453264	0.999972	0.546736	0.697072	0.5	0.271443	0
ES_2	MSTRG.37325	UTL37325	cre	dELS	intergenic	10000000	chr2	1	1	0.0900116	0.0800242	0.453264	0.999972	0.546736	0.697072	0.5	0.271443	0
ES_2	MSTRG.37348	UTL37348	intergenic	intergenic	intergenic	10000000	chr2	1	1	0.180023	0.0800242	0.453264	0.999972	0.546736	0.697072	0.5	0.271443	0
ES_2	MSTRG.37366	UTL37366	readthrough	readthrough	intergenic	10000000	chr2	1	1	0.0900116	0.0800242	0.453264	0.999972	0.546736	0.697072	0.5	0.271443	0
ES_2	MSTRG.37383	UTL37383	intergenic	intergenic	intergenic	10000000	chr2	1	1	0.180023	0.0800242	0.453264	0.999972	0.546736	0.697072	0.5	0.271443	0
ES_2	MSTRG.37412	UTL37412	intergenic	intergenic	intergenic	10000000	chr2	1	1	0.0900116	0.0800242	0.453264	0.999972	0.546736	0.697072	0.5	0.271443	0
ES_2	MSTRG.37427	UTL37427	intergenic	intergenic	intergenic	10000000	chr2	1	1	0.0900116	0.0800242	0.453264	0.999972	0.546736	0.697072	0.5	0.271443	0
ES_2	MSTRG.37469	UTL37469	cre	dELS	intergenic	10000000	chr2	1	1	0.0900116	0.0800242	0.453264	0.999972	0.546736	0.697072	0.5	0.271443	0
ES_2	MSTRG.37485	UTL37485	repeat	SINE	intergenic	10000000	chr2	1	1	0.0900116	0.0800242	0.453264	0.999972	0.546736	0.697072	0.5	0.271443	0
ES_2	MSTRG.37540	UTL37540	antisense	antisense	intergenic	10000000	chr2	1	1	0.0900116	0.0800242	0.453264	0.999972	0.546736	0.697072	0.5	0.271443	0
ES_2	MSTRG.37542	UTL37542	repeat	ambiguous	intergenic	10000000	chr2	1	1	0.0900116	0.0800242	0.453264	0.999972	0.546736	0.697072	0.5	0.271443	0
ES_2	MSTRG.37591	UTL37591	repeat	LTR	intergenic	10000000	chr2	1	1	0.0900116	0.0800242	0.453264	0.999972	0.546736	0.697072	0.5	0.271443	0
ES_2	MSTRG.37604	UTL37604	repeat	LTR	intergenic	10000000	chr2	1	1	0.0900116	0.0800242	0.453264	0.999972	0.546736	0.697072	0.5	0.271443	0
ES_2	MSTRG.37605	UTL37605	cre	dELS	intergenic	10000000	chr2	1	1	0.0900116	0.0800242	0.453264	0.999972	0.546736	0.697072	0.5	0.271443	0
ES_2	MSTRG.37638	UTL37638	antisense	antisense	intergenic	10000000	chr2	1	1	0.0900116	0.0800242	0.453264	0.999972	0.546736	0.697072	0.5	0.271443	0
ES_2	MSTRG.37648	UTL37648	repeat	ambiguous	intergenic	10000000	chr2	1	1	0.0900116	0.0800242	0.453264	0.999972	0.546736	0.697072	0.5	0.271443	0
ES_2	MSTRG.37689	UTL37689	intergenic	intergenic	intergenic	10000000	chr2	1	1	0.0900116	0.0800242	0.453264	0.999972	0.546736	0.697072	0.5	0.271443	0
ES_2	MSTRG.37779	UTL37779	antisense	antisense	intergenic	10000000	chr2	1	1	0.0900116	0.0800242	0.453264	0.999972	0.546736	0.697072	0.5	0.271443	0
ES_2	MSTRG.37829	UTL37829	cre	PLS	intergenic	10000000	chr2	1	1	0.0900116	0.0800242	0.453264	0.999972	0.546736	0.697072	0.5	0.271443	0
ES_2	MSTRG.37833	UTL37833	antisense	antisense	intergenic	10000000	chr2	1	1	0.180023	0.0800242	0.453264	0.999972	0.546736	0.697072	0.5	0.271443	0
ES_2	MSTRG.37842	UTL37842	antisense	antisense	intergenic	10000000	chr2	1	1	0.0900116	0.0800242	0.453264	0.999972	0.546736	0.697072	0.5	0.271443	0
ES_2	MSTRG.37880	UTL37880	antisense	antisense	intergenic	10000000	chr2	1	1	0.0900116	0.0800242	0.453264	0.999972	0.546736	0.697072	0.5	0.271443	0
ES_2	MSTRG.37895	UTL37895	repeat	SINE	intergenic	10000000	chr2	1	1	0.0900116	0.0800242	0.453264	0.999972	0.546736	0.697072	0.5	0.271443	0
ES_2	MSTRG.37960	UTL37960	readthrough	readthrough	intergenic	10000000	chr2	1	1	0.0900116	0.0800242	0.453264	0.999972	0.546736	0.697072	0.5	0.271443	0
ES_2	MSTRG.37968	UTL37968	intergenic	intergenic	intergenic	10000000	chr2	1	1	0.0900116	0.0800242	0.453264	0.999972	0.546736	0.697072	0.5	0.271443	0
ES_2	MSTRG.37972	UTL37972	intergenic	intergenic	intergenic	10000000	chr2	1	1	0.180023	0.0800242	0.453264	0.999972	0.546736	0.697072	0.5	0.271443	0
ES_2	MSTRG.38094	UTL38094	intergenic	intergenic	intergenic	10000000	chr2	1	1	0.0900116	0.0800242	0.453264	0.999972	0.546736	0.697072	0.5	0.271443	0
ES_2	MSTRG.38132	UTL38132	intergenic	intergenic	intergenic	10000000	chr2	1	1	0.0900116	0.0800242	0.453264	0.999972	0.546736	0.697072	0.5	0.271443	0
ES_2	MSTRG.38138	UTL38138	snRNAderived	snRNAderived	intergenic	10000000	chr2	1	1	0.0900116	0.0800242	0.453264	0.999972	0.546736	0.697072	0.5	0.271443	0
ES_2	MSTRG.38174	UTL38174	repeat	SINE	intergenic	10000000	chr2	1	1	0.0900116	0.0800242	0.453264	0.999972	0.546736	0.697072	0.5	0.271443	0
ES_2	MSTRG.38204	UTL38204	cre	dELS	intergenic	10000000	chr2	1	1	0.0900116	0.0800242	0.453264	0.999972	0.546736	0.697072	0.5	0.271443	0
ES_2	MSTRG.38298	UTL38298	antisense	antisense	intergenic	10000000	chr2	1	1	0.0900116	0.0800242	0.453264	0.999972	0.546736	0.697072	0.5	0.271443	0
ES_2	MSTRG.38321	UTL38321	intergenic	intergenic	intergenic	10000000	chr2	1	1	0.0900116	0.0800242	0.453264	0.999972	0.546736	0.697072	0.5	0.271443	0
ES_2	MSTRG.38324	UTL38324	repeat	SINE	intergenic	10000000	chr2	1	1	0.0900116	0.0800242	0.453264	0.999972	0.546736	0.697072	0.5	0.271443	0
ES_2	MSTRG.38382	UTL38382	cre	pELS	intergenic	10000000	chr2	1	1	0.0900116	0.0800242	0.453264	0.999972	0.546736	0.697072	0.5	0.271443	0
ES_2	MSTRG.38419	UTL38419	cre	PLS	intergenic	10000000	chr2	1	1	0.180023	0.0800242	0.453264	0.999972	0.546736	0.697072	0.5	0.271443	0
ES_2	MSTRG.38452	UTL38452	intergenic	intergenic	intergenic	10000000	chr2	1	1	0.180023	0.0800242	0.453264	0.999972	0.546736	0.697072	0.5	0.271443	0
ES_2	MSTRG.38536	UTL38536	antisense	antisense	intergenic	10000000	chr2	1	1	0.180023	0.0800242	0.453264	0.999972	0.546736	0.697072	0.5	0.271443	0
ES_2	MSTRG.38603	UTL38603	antisense	antisense	intergenic	10000000	chr2	1	1	0.0900116	0.0800242	0.453264	0.999972	0.546736	0.697072	0.5	0.271443	0
ES_2	MSTRG.38612	UTL38612	intergenic	intergenic	intergenic	10000000	chr2	1	1	0.0900116	0.0800242	0.453264	0.999972	0.546736	0.697072	0.5	0.271443	0
ES_2	MSTRG.38616	UTL38616	cre	PLS	intergenic	10000000	chr2	1	1	0.0900116	0.0800242	0.453264	0.999972	0.546736	0.697072	0.5	0.271443	0
ES_2	MSTRG.38662	UTL38662	repeat	SINE	intergenic	10000000	chr2	1	1	0.0900116	0.0800242	0.453264	0.999972	0.546736	0.697072	0.5	0.271443	0
ES_2	MSTRG.38665	UTL38665	repeat	SINE	intergenic	10000000	chr2	1	1	0.0900116	0.0800242	0.453264	0.999972	0.546736	0.697072	0.5	0.271443	0
ES_2	MSTRG.38710	UTL38710	intergenic	intergenic	intergenic	10000000	chr2	1	1	0.0900116	0.0800242	0.453264	0.999972	0.546736	0.697072	0.5	0.271443	0
ES_2	MSTRG.38758	UTL38758	intergenic	intergenic	intergenic	10000000	chr2	1	1	0.180023	0.0800242	0.453264	0.999972	0.546736	0.697072	0.5	0.271443	0
ES_2	MSTRG.38818	UTL38818	intergenic	intergenic	intergenic	10000000	chr2	1	1	0.0900116	0.0800242	0.453264	0.999972	0.546736	0.697072	0.5	0.271443	0
ES_2	MSTRG.38828	UTL38828	repeat	LINE	intergenic	10000000	chr2	1	1	0.0900116	0.0800242	0.453264	0.999972	0.546736	0.697072	0.5	0.271443	0
ES_2	MSTRG.38864	UTL38864	cre	PLS	intergenic	10000000	chr2	1	1	0.0900116	0.0800242	0.453264	0.999972	0.546736	0.697072	0.5	0.271443	0
ES_2	MSTRG.38976	UTL38976	intergenic	intergenic	intergenic	10000000	chr2	1	1	0.0900116	0.0800242	0.453264	0.999972	0.546736	0.697072	0.5	0.271443	0
ES_2	MSTRG.39081	UTL39081	cre	dELS	intergenic	10000000	chr2	1	1	0.0900116	0.0800242	0.453264	0.999972	0.546736	0.697072	0.5	0.271443	0
ES_2	MSTRG.39099	UTL39099	readthrough	readthrough	intergenic	10000000	chr2	1	1	0.0900116	0.0800242	0.453264	0.999972	0.546736	0.697072	0.5	0.271443	0
ES_2	MSTRG.39111	UTL39111	antisense	antisense	intergenic	10000000	chr2	1	1	0.0900116	0.0800242	0.453264	0.999972	0.546736	0.697072	0.5	0.271443	0
ES_2	MSTRG.39129	UTL39129	intergenic	intergenic	intergenic	10000000	chr2	1	1	0.180023	0.0800242	0.453264	0.999972	0.546736	0.697072	0.5	0.271443	0
ES_2	MSTRG.39131	UTL39131	cre	dELS	intergenic	10000000	chr2	1	1	0.0900116	0.0800242	0.453264	0.999972	0.546736	0.697072	0.5	0.271443	0
ES_2	MSTRG.39133	UTL39133	repeat	SINE	intergenic	10000000	chr2	1	1	0.0900116	0.0800242	0.453264	0.999972	0.546736	0.697072	0.5	0.271443	0
ES_2	MSTRG.39186	UTL39186	repeat	ambiguous	intergenic	10000000	chr2	1	1	0.180023	0.0800242	0.453264	0.999972	0.546736	0.697072	0.5	0.271443	0
ES_2	MSTRG.39271	UTL39271	antisense	antisense	intergenic	10000000	chr2	1	1	0.0900116	0.0800242	0.453264	0.999972	0.546736	0.697072	0.5	0.271443	0
ES_2	MSTRG.39359	UTL39359	intergenic	intergenic	intergenic	10000000	chr2	1	1	0.0900116	0.0800242	0.453264	0.999972	0.546736	0.697072	0.5	0.271443	0
ES_2	MSTRG.39391	UTL39391	intergenic	intergenic	intergenic	10000000	chr2	1	1	0.0900116	0.0800242	0.453264	0.999972	0.546736	0.697072	0.5	0.271443	0
ES_2	MSTRG.39422	UTL39422	repeat	ambiguous	intergenic	10000000	chr2	1	1	0.180023	0.0800242	0.453264	0.999972	0.546736	0.697072	0.5	0.271443	0
ES_2	MSTRG.39430	UTL39430	cre	dELS	intergenic	10000000	chr2	1	1	0.180023	0.0800242	0.453264	0.999972	0.546736	0.697072	0.5	0.271443	0
ES_2	MSTRG.39440	UTL39440	intergenic	intergenic	intergenic	10000000	chr2	1	1	0.0900116	0.0800242	0.453264	0.999972	0.546736	0.697072	0.5	0.271443	0
ES_2	MSTRG.39443	UTL39443	cre	dELS	intergenic	10000000	chr2	1	1	0.180023	0.0800242	0.453264	0.999972	0.546736	0.697072	0.5	0.271443	0
ES_2	MSTRG.39488	UTL39488	intergenic	intergenic	intergenic	10000000	chr2	1	1	0.0900116	0.0800242	0.453264	0.999972	0.546736	0.697072	0.5	0.271443	0
ES_2	MSTRG.39498	UTL39498	repeat	LINE	intergenic	10000000	chr2	1	1	0.0900116	0.0800242	0.453264	0.999972	0.546736	0.697072	0.5	0.271443	0
ES_2	MSTRG.39534	UTL39534	cre	dELS	intergenic	10000000	chr2	1	1	0.0900116	0.0800242	0.453264	0.999972	0.546736	0.697072	0.5	0.271443	0
ES_2	MSTRG.39541	UTL39541	intergenic	intergenic	intergenic	10000000	chr2	1	1	0.0900116	0.0800242	0.453264	0.999972	0.546736	0.697072	0.5	0.271443	0
ES_2	MSTRG.39576	UTL39576	repeat	LINE	intergenic	10000000	chr2	1	1	0.0900116	0.0800242	0.453264	0.999972	0.546736	0.697072	0.5	0.271443	0
ES_2	MSTRG.39615	UTL39615	antisense	antisense	intergenic	10000000	chr2	1	1	0.0900116	0.0800242	0.453264	0.999972	0.546736	0.697072	0.5	0.271443	0
ES_2	MSTRG.39630	UTL39630	cre	dELS	intergenic	10000000	chr2	1	1	0.0900116	0.0800242	0.453264	0.999972	0.546736	0.697072	0.5	0.271443	0
ES_2	MSTRG.39635	UTL39635	cre	dELS	intergenic	10000000	chr2	1	1	0.0900116	0.0800242	0.453264	0.999972	0.546736	0.697072	0.5	0.271443	0
ES_2	MSTRG.39644	UTL39644	intergenic	intergenic	intergenic	10000000	chr2	1	1	0.0900116	0.0800242	0.453264	0.999972	0.546736	0.697072	0.5	0.271443	0
ES_2	MSTRG.39651	UTL39651	repeat	SINE	intergenic	10000000	chr2	1	1	0.180023	0.0800242	0.453264	0.999972	0.546736	0.697072	0.5	0.271443	0
ES_2	MSTRG.39669	UTL39669	intergenic	intergenic	intergenic	10000000	chr2	1	1	0.0900116	0.0800242	0.453264	0.999972	0.546736	0.697072	0.5	0.271443	0
ES_2	MSTRG.39670	UTL39670	intergenic	intergenic	intergenic	10000000	chr2	1	1	0.180023	0.0800242	0.453264	0.999972	0.546736	0.697072	0.5	0.271443	0
ES_2	MSTRG.39690	UTL39690	cre	PLS	intergenic	10000000	chr2	1	1	0.0900116	0.0800242	0.453264	0.999972	0.546736	0.697072	0.5	0.271443	0
ES_2	MSTRG.39713	UTL39713	intergenic	intergenic	intergenic	10000000	chr2	1	1	0.0900116	0.0800242	0.453264	0.999972	0.546736	0.697072	0.5	0.271443	0
ES_2	MSTRG.39716	UTL39716	readthrough	readthrough	intergenic	10000000	chr2	1	1	0.0900116	0.0800242	0.453264	0.999972	0.546736	0.697072	0.5	0.271443	0
ES_2	MSTRG.39719	UTL39719	repeat	SINE	intergenic	10000000	chr2	1	1	0.0900116	0.0800242	0.453264	0.999972	0.546736	0.697072	0.5	0.271443	0
ES_2	MSTRG.39730	UTL39730	antisense	antisense	intergenic	10000000	chr2	1	1	0.0900116	0.0800242	0.453264	0.999972	0.546736	0.697072	0.5	0.271443	0
ES_2	MSTRG.39731	UTL39731	repeat	ambiguous	intergenic	10000000	chr2	1	1	0.0900116	0.0800242	0.453264	0.999972	0.546736	0.697072	0.5	0.271443	0
ES_2	MSTRG.39753	UTL39753	antisense	antisense	intergenic	10000000	chr2	1	1	0.0900116	0.0800242	0.453264	0.999972	0.546736	0.697072	0.5	0.271443	0
ES_2	MSTRG.39808	UTL39808	repeat	SINE	intergenic	10000000	chr2	1	1	0.0900116	0.0800242	0.453264	0.999972	0.546736	0.697072	0.5	0.271443	0
ES_2	MSTRG.39849	UTL39849	cre	pELS	intergenic	10000000	chr2	1	1	0.0900116	0.0800242	0.453264	0.999972	0.546736	0.697072	0.5	0.271443	0
ES_2	MSTRG.39895	UTL39895	cre	dELS	intergenic	10000000	chr2	1	1	0.0900116	0.0800242	0.453264	0.999972	0.546736	0.697072	0.5	0.271443	0
ES_2	MSTRG.39897	UTL39897	cre	dELS	intergenic	10000000	chr2	1	1	0.0900116	0.0800242	0.453264	0.999972	0.546736	0.697072	0.5	0.271443	0
ES_2	MSTRG.39932	UTL39932	repeat	SINE	intergenic	10000000	chr2	1	1	0.0900116	0.0800242	0.453264	0.999972	0.546736	0.697072	0.5	0.271443	0
ES_2	MSTRG.39944	UTL39944	intergenic	intergenic	intergenic	10000000	chr2	1	1	0.0900116	0.0800242	0.453264	0.999972	0.546736	0.697072	0.5	0.271443	0
ES_2	MSTRG.39972	UTL39972	antisense	antisense	intergenic	10000000	chr2	1	1	0.0900116	0.0800242	0.453264	0.999972	0.546736	0.697072	0.5	0.271443	0
ES_2	MSTRG.40007	UTL40007	intergenic	intergenic	intergenic	10000000	chr2	1	1	0.0900116	0.0800242	0.453264	0.999972	0.546736	0.697072	0.5	0.271443	0
ES_2	MSTRG.40023	UTL40023	repeat	LTR	intergenic	10000000	chr2	1	1	0.0900116	0.0800242	0.453264	0.999972	0.546736	0.697072	0.5	0.271443	0
ES_2	MSTRG.40027	UTL40027	intergenic	intergenic	intergenic	10000000	chr2	1	1	0.0900116	0.0800242	0.453264	0.999972	0.546736	0.697072	0.5	0.271443	0
ES_2	MSTRG.40085	UTL40085	repeat	SINE	intergenic	10000000	chr2	1	1	0.0900116	0.0800242	0.453264	0.999972	0.546736	0.697072	0.5	0.271443	0
ES_2	MSTRG.40109	UTL40109	intergenic	intergenic	intergenic	10000000	chr2	1	1	0.180023	0.0800242	0.453264	0.999972	0.546736	0.697072	0.5	0.271443	0
ES_2	MSTRG.40158	UTL40158	repeat	ambiguous	intergenic	10000000	chr2	1	1	0.0900116	0.0800242	0.453264	0.999972	0.546736	0.697072	0.5	0.271443	0
ES_2	MSTRG.40188	UTL40188	antisense	antisense	intergenic	10000000	chr2	1	1	0.0900116	0.0800242	0.453264	0.999972	0.546736	0.697072	0.5	0.271443	0
ES_2	MSTRG.40191	UTL40191	intergenic	intergenic	intergenic	10000000	chr2	1	1	0.0900116	0.0800242	0.453264	0.999972	0.546736	0.697072	0.5	0.271443	0
ES_2	MSTRG.40201	UTL40201	cre	dELS	intergenic	10000000	chr2	1	1	0.0900116	0.0800242	0.453264	0.999972	0.546736	0.697072	0.5	0.271443	0
ES_2	MSTRG.40208	UTL40208	repeat	SINE	intergenic	10000000	chr2	1	1	0.180023	0.0800242	0.453264	0.999972	0.546736	0.697072	0.5	0.271443	0
ES_2	MSTRG.40289	UTL40289	antisense	antisense	intergenic	10000000	chr2	1	1	0.0900116	0.0800242	0.453264	0.999972	0.546736	0.697072	0.5	0.271443	0
ES_2	MSTRG.40295	UTL40295	antisense	antisense	intergenic	10000000	chr2	1	1	0.0900116	0.0800242	0.453264	0.999972	0.546736	0.697072	0.5	0.271443	0
ES_2	MSTRG.40357	UTL40357	intergenic	intergenic	intergenic	10000000	chr2	1	1	0.0900116	0.0800242	0.453264	0.999972	0.546736	0.697072	0.5	0.271443	0
ES_2	MSTRG.40358	UTL40358	repeat	LINE	intergenic	10000000	chr2	1	1	0.0900116	0.0800242	0.453264	0.999972	0.546736	0.697072	0.5	0.271443	0
ES_2	MSTRG.40361	UTL40361	intergenic	intergenic	intergenic	10000000	chr2	1	1	0.0900116	0.0800242	0.453264	0.999972	0.546736	0.697072	0.5	0.271443	0
ES_2	MSTRG.40393	UTL40393	repeat	SINE	intergenic	10000000	chr2	1	1	0.0900116	0.0800242	0.453264	0.999972	0.546736	0.697072	0.5	0.271443	0
ES_2	MSTRG.40474	UTL40474	repeat	SINE	intergenic	10000000	chr2	1	1	0.0900116	0.0800242	0.453264	0.999972	0.546736	0.697072	0.5	0.271443	0
ES_2	MSTRG.40475	UTL40475	antisense	antisense	intergenic	10000000	chr2	1	1	0.0900116	0.0800242	0.453264	0.999972	0.546736	0.697072	0.5	0.271443	1
ES_2	MSTRG.40480	UTL40480	cre	PLS	intergenic	10000000	chr2	1	1	0.0900116	0.0800242	0.453264	0.999972	0.546736	0.697072	0.5	0.271443	0
ES_2	MSTRG.40494	UTL40494	readthrough	readthrough	intergenic	10000000	chr2	1	1	0.0900116	0.0800242	0.453264	0.999972	0.546736	0.697072	0.5	0.271443	0
DE_2	ENSG00000198742.9	SMURF1	mRNA	mRNA	introns	10000000	chr7	4336	2681	0.0887448	-0.0800191	0.553206	0.985402	0.446794	0.714001	0.382072	0.382137	0
DE_1	MSTRG.47685	UTL47685	antisense	antisense	intergenic	10000000	chr3	2615	1431	0.0613843	0.0800145	0.423313	1	0.576687	0.734717	0.353683	0.353569	0
DE_2	ENSG00000159593.14	NAE1	mRNA	mRNA	introns	10000000	chr16	925	282	0.0866853	-0.0800105	0.530373	0.985402	0.469627	0.714001	0.233637	0.233928	0
ES_2	ENSG00000280056.1	AC097520.1	ncRNA	TEC	exons	10000000	chr4	137	54	0.0463134	0.0799919	0.4313	0.737653	0.5687	0.780428	0.282723	0.280281	0
ES_2	ENSG00000183431.11	SF3A3	mRNA	mRNA	exons	10000000	chr1	32	15	0.0409467	0.0799904	0.421169	0.737653	0.578831	0.780428	0.319149	0.308638	0
ES_2	MSTRG.5631	UTL5631	readthrough	readthrough	intergenic	10000000	chr1	32	15	0.0409467	0.0799904	0.421169	0.999972	0.578831	0.697072	0.319149	0.308638	0
DE_2	MSTRG.47941	UTL47941	readthrough	readthrough	intergenic	10000000	chr3	95	57	0.067304	0.0799888	0.425512	0.973939	0.574488	0.729145	0.375	0.372055	0
DE_1	ENSG00000226419.7	SLC16A1-AS1	lncRNA	lncRNA	exons	10000000	chr1	292	183	0.0547451	0.0799841	0.42526	0.780956	0.57474	0.826514	0.385263	0.384258	0
DE_1	MSTRG.12086	UTL12086	cre	pELS	intergenic	10000000	chr11	421	138	0.0569642	-0.0799795	0.537046	1	0.462954	0.734717	0.246869	0.247555	0
DE_2	ENSG00000162889.10	MAPKAPK2	mRNA	mRNA	introns	10000000	chr1	2528	1889	0.0652728	-0.0799735	0.558736	0.985402	0.441264	0.714001	0.427666	0.427773	0
ES_2	MSTRG.72716	UTL72716	cre	pELS	intergenic	10000000	chr9	87	19	0.036892	-0.0799724	0.531203	0.999972	0.468797	0.697072	0.179245	0.182598	0
DE_2	ENSG00000104412.7	EMC2	mRNA	mRNA	introns	10000000	chr8	1069	532	0.0795376	-0.0799721	0.546378	0.985402	0.453622	0.714001	0.332292	0.332562	0
DE_1	ENSG00000143727.15	ACP1	mRNA	mRNA	introns	10000000	chr2	484	327	0.0608136	0.0799715	0.428229	0.938061	0.571771	0.764564	0.403206	0.402607	0
ES_2	ENSG00000183111.11	ARHGEF37	mRNA	mRNA	introns	10000000	chr5	68	22	0.0400561	-0.0799649	0.540344	0.987861	0.459656	0.69883	0.244444	0.249378	0
DE_1	ENSG00000119772.16	DNMT3A	mRNA	mRNA	exons	10000000	chr2	545	370	0.0611088	0.0799594	0.42815	0.780956	0.57185	0.826514	0.404372	0.40384	0
ES_2	ENSG00000027697.14	IFNGR1	mRNA	mRNA	introns	10000000	chr6	170	68	0.0530483	0.0799567	0.41745	0.987861	0.58255	0.69883	0.285714	0.283741	0
DE_2	ENSG00000232871.8	SEC1P	ncRNA	pseudogene	introns	10000000	chr19	35	8	0.118377	-0.0799519	0.529554	0.985402	0.470446	0.714001	0.186047	0.193157	0
ES_2	ENSG00000107771.16	CCSER2	mRNA	mRNA	exons	10000000	chr10	137	40	0.0513141	0.0799249	0.425827	0.737653	0.574173	0.780428	0.225989	0.223729	0
DE_1	ENSG00000133138.19	TBC1D8B	mRNA	mRNA	introns	10000000	chrX	134	50	0.0548562	-0.0799214	0.546525	0.938061	0.453475	0.764564	0.271739	0.27396	0
ES_2	ENSG00000118513.18	MYB	mRNA	mRNA	introns	10000000	chr6	96	32	0.0442069	-0.0799196	0.544954	0.987861	0.455046	0.69883	0.25	0.253504	0
DE_1	ENSG00000039068.18	CDH1	mRNA	mRNA	exons	10000000	chr16	3	1	0.09478	0.0799153	0.479307	0.780956	0.520693	0.826514	0.25	0.177322	0
DE_1	ENSG00000091262.15	ABCC6	mRNA	mRNA	exons	10000000	chr16	3	1	0.09478	0.0799153	0.479307	0.780956	0.520693	0.826514	0.25	0.177322	0
DE_1	ENSG00000102924.11	CBLN1	mRNA	mRNA	exons	10000000	chr16	3	1	0.09478	0.0799153	0.479307	0.780956	0.520693	0.826514	0.25	0.177322	0
DE_1	ENSG00000103534.16	TMC5	mRNA	mRNA	exons	10000000	chr16	3	1	0.09478	0.0799153	0.479307	0.780956	0.520693	0.826514	0.25	0.177322	1
DE_1	ENSG00000122254.6	HS3ST2	mRNA	mRNA	exons	10000000	chr16	3	1	0.09478	0.0799153	0.479307	0.780956	0.520693	0.826514	0.25	0.177322	0
DE_1	ENSG00000140986.7	RPL3L	mRNA	mRNA	exons	10000000	chr16	3	1	0.09478	0.0799153	0.479307	0.780956	0.520693	0.826514	0.25	0.177322	0
DE_1	ENSG00000154099.17	DNAAF1	mRNA	mRNA	exons	10000000	chr16	3	1	0.09478	0.0799153	0.479307	0.780956	0.520693	0.826514	0.25	0.177322	0
DE_1	ENSG00000168124.2	OR1F1	mRNA	mRNA	exons	10000000	chr16	3	1	0.09478	0.0799153	0.479307	0.780956	0.520693	0.826514	0.25	0.177322	0
DE_1	ENSG00000183971.7	NPW	mRNA	mRNA	exons	10000000	chr16	3	1	0.09478	0.0799153	0.479307	0.780956	0.520693	0.826514	0.25	0.177322	0
DE_1	ENSG00000196408.11	NOXO1	mRNA	mRNA	exons	10000000	chr16	3	1	0.09478	0.0799153	0.479307	0.780956	0.520693	0.826514	0.25	0.177322	0
DE_1	ENSG00000247033.1	AC099508.1	lncRNA	lncRNA	exons	10000000	chr16	3	1	0.09478	0.0799153	0.479307	0.780956	0.520693	0.826514	0.25	0.177322	0
DE_1	ENSG00000252122.1	RF00598	ncRNA	snoRNA	exons	10000000	chr16	3	1	0.09478	0.0799153	0.479307	0.780956	0.520693	0.826514	0.25	0.177322	0
DE_1	ENSG00000252311.1	RNU1-103P	ncRNA	snRNA	exons	10000000	chr16	3	1	0.09478	0.0799153	0.479307	0.780956	0.520693	0.826514	0.25	0.177322	1
DE_1	ENSG00000259847.1	LINC02126	lncRNA	lncRNA	exons	10000000	chr16	3	1	0.09478	0.0799153	0.479307	0.780956	0.520693	0.826514	0.25	0.177322	0
DE_1	ENSG00000259871.1	AC130456.1	lncRNA	lncRNA	exons	10000000	chr16	3	1	0.09478	0.0799153	0.479307	0.780956	0.520693	0.826514	0.25	0.177322	0
DE_1	ENSG00000259933.6	AC009065.2	lncRNA	lncRNA	exons	10000000	chr16	3	1	0.09478	0.0799153	0.479307	0.780956	0.520693	0.826514	0.25	0.177322	0
DE_1	ENSG00000260052.1	AC023813.3	lncRNA	lncRNA	exons	10000000	chr16	3	1	0.09478	0.0799153	0.479307	0.780956	0.520693	0.826514	0.25	0.177322	0
DE_1	ENSG00000260086.2	AC007611.1	lncRNA	lncRNA	exons	10000000	chr16	3	1	0.09478	0.0799153	0.479307	0.780956	0.520693	0.826514	0.25	0.177322	0
DE_1	ENSG00000260167.1	AC093249.2	lncRNA	lncRNA	exons	10000000	chr16	3	1	0.09478	0.0799153	0.479307	0.780956	0.520693	0.826514	0.25	0.177322	0
DE_1	ENSG00000260186.5	LINC02137	lncRNA	lncRNA	exons	10000000	chr16	3	1	0.09478	0.0799153	0.479307	0.780956	0.520693	0.826514	0.25	0.177322	0
DE_1	ENSG00000260410.2	AC040169.2	ncRNA	pseudogene	exons	10000000	chr16	3	1	0.09478	0.0799153	0.479307	0.780956	0.520693	0.826514	0.25	0.177322	0
DE_1	ENSG00000260593.1	AC009097.2	lncRNA	lncRNA	exons	10000000	chr16	3	1	0.09478	0.0799153	0.479307	0.780956	0.520693	0.826514	0.25	0.177322	0
DE_1	ENSG00000260862.1	AC099506.1	lncRNA	lncRNA	exons	10000000	chr16	3	1	0.09478	0.0799153	0.479307	0.780956	0.520693	0.826514	0.25	0.177322	0
DE_1	ENSG00000261175.6	LINC02188	lncRNA	lncRNA	exons	10000000	chr16	3	1	0.09478	0.0799153	0.479307	0.780956	0.520693	0.826514	0.25	0.177322	0
DE_1	ENSG00000261239.6	ANKRD26P1	ncRNA	pseudogene	exons	10000000	chr16	3	1	0.09478	0.0799153	0.479307	0.780956	0.520693	0.826514	0.25	0.177322	1
DE_1	ENSG00000261404.7	AC138627.1	lncRNA	lncRNA	exons	10000000	chr16	3	1	0.09478	0.0799153	0.479307	0.780956	0.520693	0.826514	0.25	0.177322	0
DE_1	ENSG00000261623.1	LINC02179	lncRNA	lncRNA	exons	10000000	chr16	3	1	0.09478	0.0799153	0.479307	0.780956	0.520693	0.826514	0.25	0.177322	0
DE_1	ENSG00000262370.5	AC108134.3	lncRNA	lncRNA	exons	10000000	chr16	3	1	0.09478	0.0799153	0.479307	0.780956	0.520693	0.826514	0.25	0.177322	0
DE_1	ENSG00000262801.5	U91319.1	lncRNA	lncRNA	exons	10000000	chr16	3	1	0.09478	0.0799153	0.479307	0.780956	0.520693	0.826514	0.25	0.177322	0
DE_1	ENSG00000263105.1	AC009171.2	lncRNA	lncRNA	exons	10000000	chr16	3	1	0.09478	0.0799153	0.479307	0.780956	0.520693	0.826514	0.25	0.177322	0
DE_1	ENSG00000267048.1	AC092143.3	lncRNA	lncRNA	exons	10000000	chr16	3	1	0.09478	0.0799153	0.479307	0.780956	0.520693	0.826514	0.25	0.177322	0
DE_1	ENSG00000270945.1	HSPE1P7	ncRNA	pseudogene	exons	10000000	chr16	3	1	0.09478	0.0799153	0.479307	0.780956	0.520693	0.826514	0.25	0.177322	0
DE_1	ENSG00000272330.1	AC002044.1	lncRNA	lncRNA	exons	10000000	chr16	3	1	0.09478	0.0799153	0.479307	0.780956	0.520693	0.826514	0.25	0.177322	0
DE_1	ENSG00000274092.1	AC106739.1	lncRNA	lncRNA	exons	10000000	chr16	3	1	0.09478	0.0799153	0.479307	0.780956	0.520693	0.826514	0.25	0.177322	0
DE_1	ENSG00000275088.1	AC026469.1	lncRNA	lncRNA	exons	10000000	chr16	3	1	0.09478	0.0799153	0.479307	0.780956	0.520693	0.826514	0.25	0.177322	0
DE_1	ENSG00000275236.1	AC009120.5	lncRNA	lncRNA	exons	10000000	chr16	3	1	0.09478	0.0799153	0.479307	0.780956	0.520693	0.826514	0.25	0.177322	0
DE_1	ENSG00000278975.1	AC007012.2	ncRNA	TEC	exons	10000000	chr16	3	1	0.09478	0.0799153	0.479307	0.780956	0.520693	0.826514	0.25	0.177322	0
DE_1	ENSG00000280160.1	AC135050.7	ncRNA	TEC	exons	10000000	chr16	3	1	0.09478	0.0799153	0.479307	0.780956	0.520693	0.826514	0.25	0.177322	0
DE_1	ENSG00000285567.1	AC074051.5	lncRNA	lncRNA	exons	10000000	chr16	3	1	0.09478	0.0799153	0.479307	0.780956	0.520693	0.826514	0.25	0.177322	0
DE_1	ENSG00000087237.11	CETP	mRNA	mRNA	introns	10000000	chr16	3	1	0.09478	0.0799153	0.479307	0.938061	0.520693	0.764564	0.25	0.177322	0
DE_1	ENSG00000103175.10	WFDC1	mRNA	mRNA	introns	10000000	chr16	3	1	0.09478	0.0799153	0.479307	0.938061	0.520693	0.764564	0.25	0.177322	0
DE_1	ENSG00000103313.12	MEFV	mRNA	mRNA	introns	10000000	chr16	3	1	0.09478	0.0799153	0.479307	0.938061	0.520693	0.764564	0.25	0.177322	0
DE_1	ENSG00000140678.16	ITGAX	mRNA	mRNA	introns	10000000	chr16	3	1	0.09478	0.0799153	0.479307	0.938061	0.520693	0.764564	0.25	0.177322	0
DE_1	ENSG00000155714.13	PDZD9	mRNA	mRNA	introns	10000000	chr16	3	1	0.09478	0.0799153	0.479307	0.938061	0.520693	0.764564	0.25	0.177322	0
DE_1	ENSG00000156886.11	ITGAD	mRNA	mRNA	introns	10000000	chr16	3	1	0.09478	0.0799153	0.479307	0.938061	0.520693	0.764564	0.25	0.177322	0
DE_1	ENSG00000162068.1	NTN3	mRNA	mRNA	introns	10000000	chr16	3	1	0.09478	0.0799153	0.479307	0.938061	0.520693	0.764564	0.25	0.177322	0
DE_1	ENSG00000166869.2	CHP2	mRNA	mRNA	introns	10000000	chr16	3	1	0.09478	0.0799153	0.479307	0.938061	0.520693	0.764564	0.25	0.177322	0
DE_1	ENSG00000167261.13	DPEP2	mRNA	mRNA	introns	10000000	chr16	3	1	0.09478	0.0799153	0.479307	0.938061	0.520693	0.764564	0.25	0.177322	0
DE_1	ENSG00000168101.14	NUDT16L1	mRNA	mRNA	introns	10000000	chr16	3	1	0.09478	0.0799153	0.479307	0.938061	0.520693	0.764564	0.25	0.177322	0
DE_1	ENSG00000168367.9	LINC00917	lncRNA	lncRNA	introns	10000000	chr16	3	1	0.09478	0.0799153	0.479307	0.938061	0.520693	0.764564	0.25	0.177322	0
DE_1	ENSG00000168418.7	KCNG4	mRNA	mRNA	introns	10000000	chr16	3	1	0.09478	0.0799153	0.479307	0.938061	0.520693	0.764564	0.25	0.177322	0
DE_1	ENSG00000168748.13	CA7	mRNA	mRNA	introns	10000000	chr16	3	1	0.09478	0.0799153	0.479307	0.938061	0.520693	0.764564	0.25	0.177322	0
DE_1	ENSG00000179044.15	EXOC3L1	mRNA	mRNA	introns	10000000	chr16	3	1	0.09478	0.0799153	0.479307	0.938061	0.520693	0.764564	0.25	0.177322	0
DE_1	ENSG00000184860.9	SDR42E1	mRNA	mRNA	introns	10000000	chr16	3	1	0.09478	0.0799153	0.479307	0.938061	0.520693	0.764564	0.25	0.177322	0
DE_1	ENSG00000214353.7	VAC14-AS1	lncRNA	lncRNA	introns	10000000	chr16	3	1	0.09478	0.0799153	0.479307	0.938061	0.520693	0.764564	0.25	0.177322	0
DE_1	ENSG00000230447.2	CTF2P	ncRNA	pseudogene	introns	10000000	chr16	3	1	0.09478	0.0799153	0.479307	0.938061	0.520693	0.764564	0.25	0.177322	0
DE_1	ENSG00000230872.1	MFSD13B	ncRNA	pseudogene	introns	10000000	chr16	3	1	0.09478	0.0799153	0.479307	0.938061	0.520693	0.764564	0.25	0.177322	0
DE_1	ENSG00000247324.2	AC010547.1	lncRNA	lncRNA	introns	10000000	chr16	3	1	0.09478	0.0799153	0.479307	0.938061	0.520693	0.764564	0.25	0.177322	0
DE_1	ENSG00000259283.2	AC109462.1	lncRNA	lncRNA	introns	10000000	chr16	3	1	0.09478	0.0799153	0.479307	0.938061	0.520693	0.764564	0.25	0.177322	0
DE_1	ENSG00000260003.1	AC018767.2	lncRNA	lncRNA	introns	10000000	chr16	3	1	0.09478	0.0799153	0.479307	0.938061	0.520693	0.764564	0.25	0.177322	0
DE_1	ENSG00000260009.1	LINC02130	lncRNA	lncRNA	introns	10000000	chr16	3	1	0.09478	0.0799153	0.479307	0.938061	0.520693	0.764564	0.25	0.177322	0
DE_1	ENSG00000260042.1	AC025810.1	lncRNA	lncRNA	introns	10000000	chr16	3	1	0.09478	0.0799153	0.479307	0.938061	0.520693	0.764564	0.25	0.177322	0
DE_1	ENSG00000260213.6	AC092718.2	lncRNA	lncRNA	introns	10000000	chr16	3	1	0.09478	0.0799153	0.479307	0.938061	0.520693	0.764564	0.25	0.177322	0
DE_1	ENSG00000260289.1	AC093515.1	lncRNA	lncRNA	introns	10000000	chr16	3	1	0.09478	0.0799153	0.479307	0.938061	0.520693	0.764564	0.25	0.177322	0
DE_1	ENSG00000260488.1	AC007216.1	lncRNA	lncRNA	introns	10000000	chr16	3	1	0.09478	0.0799153	0.479307	0.938061	0.520693	0.764564	0.25	0.177322	0
DE_1	ENSG00000260733.1	AC046158.1	lncRNA	lncRNA	introns	10000000	chr16	3	1	0.09478	0.0799153	0.479307	0.938061	0.520693	0.764564	0.25	0.177322	0
DE_1	ENSG00000260848.1	AC092114.1	lncRNA	lncRNA	introns	10000000	chr16	3	1	0.09478	0.0799153	0.479307	0.938061	0.520693	0.764564	0.25	0.177322	0
DE_1	ENSG00000260886.1	TAT-AS1	lncRNA	lncRNA	introns	10000000	chr16	3	1	0.09478	0.0799153	0.479307	0.938061	0.520693	0.764564	0.25	0.177322	0
DE_1	ENSG00000260932.1	AC009119.3	lncRNA	lncRNA	introns	10000000	chr16	3	1	0.09478	0.0799153	0.479307	0.938061	0.520693	0.764564	0.25	0.177322	0
DE_1	ENSG00000261313.1	AC105430.1	lncRNA	lncRNA	introns	10000000	chr16	3	1	0.09478	0.0799153	0.479307	0.938061	0.520693	0.764564	0.25	0.177322	0
DE_1	ENSG00000261329.5	AC016597.1	lncRNA	lncRNA	introns	10000000	chr16	3	1	0.09478	0.0799153	0.479307	0.938061	0.520693	0.764564	0.25	0.177322	0
DE_1	ENSG00000261513.1	AC009097.4	lncRNA	lncRNA	introns	10000000	chr16	3	1	0.09478	0.0799153	0.479307	0.938061	0.520693	0.764564	0.25	0.177322	0
DE_1	ENSG00000261663.1	AC009065.8	lncRNA	lncRNA	introns	10000000	chr16	3	1	0.09478	0.0799153	0.479307	0.938061	0.520693	0.764564	0.25	0.177322	0
DE_1	ENSG00000261723.1	AC008870.4	lncRNA	lncRNA	introns	10000000	chr16	3	1	0.09478	0.0799153	0.479307	0.938061	0.520693	0.764564	0.25	0.177322	0
DE_1	ENSG00000261803.1	LINC02140	lncRNA	lncRNA	introns	10000000	chr16	3	1	0.09478	0.0799153	0.479307	0.938061	0.520693	0.764564	0.25	0.177322	0
DE_1	ENSG00000262267.5	U95743.1	lncRNA	lncRNA	introns	10000000	chr16	3	1	0.09478	0.0799153	0.479307	0.938061	0.520693	0.764564	0.25	0.177322	0
DE_1	ENSG00000268388.5	FENDRR	lncRNA	lncRNA	introns	10000000	chr16	3	1	0.09478	0.0799153	0.479307	0.938061	0.520693	0.764564	0.25	0.177322	0
DE_1	MSTRG.24593	UTL24593	cre	pELS	intergenic	10000000	chr16	3	1	0.09478	0.0799153	0.479307	1	0.520693	0.734717	0.25	0.177322	0
DE_1	MSTRG.24616	UTL24616	intergenic	intergenic	intergenic	10000000	chr16	3	1	0.09478	0.0799153	0.479307	1	0.520693	0.734717	0.25	0.177322	0
DE_1	MSTRG.24756	UTL24756	tRNAderived	tRNAderived	intergenic	10000000	chr16	3	1	0.09478	0.0799153	0.479307	1	0.520693	0.734717	0.25	0.177322	2
DE_1	MSTRG.24761	UTL24761	cre	dELS	intergenic	10000000	chr16	3	1	0.09478	0.0799153	0.479307	1	0.520693	0.734717	0.25	0.177322	1
DE_1	MSTRG.24937	UTL24937	repeat	SINE	intergenic	10000000	chr16	3	1	0.09478	0.0799153	0.479307	1	0.520693	0.734717	0.25	0.177322	0
DE_1	MSTRG.25013	UTL25013	intergenic	intergenic	intergenic	10000000	chr16	3	1	0.09478	0.0799153	0.479307	1	0.520693	0.734717	0.25	0.177322	0
DE_1	MSTRG.25048	UTL25048	intergenic	intergenic	intergenic	10000000	chr16	3	1	0.09478	0.0799153	0.479307	1	0.520693	0.734717	0.25	0.177322	0
DE_1	MSTRG.25207	UTL25207	intergenic	intergenic	intergenic	10000000	chr16	3	1	0.09478	0.0799153	0.479307	1	0.520693	0.734717	0.25	0.177322	0
DE_1	MSTRG.25245	UTL25245	readthrough	readthrough	intergenic	10000000	chr16	3	1	0.09478	0.0799153	0.479307	1	0.520693	0.734717	0.25	0.177322	0
DE_1	MSTRG.25325	UTL25325	cre	PLS	intergenic	10000000	chr16	3	1	0.09478	0.0799153	0.479307	1	0.520693	0.734717	0.25	0.177322	0
DE_1	MSTRG.25390	UTL25390	cre	dELS	intergenic	10000000	chr16	3	1	0.09478	0.0799153	0.479307	1	0.520693	0.734717	0.25	0.177322	0
DE_1	MSTRG.25656	UTL25656	readthrough	readthrough	intergenic	10000000	chr16	3	1	0.09478	0.0799153	0.479307	1	0.520693	0.734717	0.25	0.177322	0
DE_1	MSTRG.25753	UTL25753	cre	pELS	intergenic	10000000	chr16	3	1	0.09478	0.0799153	0.479307	1	0.520693	0.734717	0.25	0.177322	0
DE_1	MSTRG.26379	UTL26379	readthrough	readthrough	intergenic	10000000	chr16	3	1	0.09478	0.0799153	0.479307	1	0.520693	0.734717	0.25	0.177322	0
DE_1	MSTRG.26429	UTL26429	readthrough	readthrough	intergenic	10000000	chr16	3	1	0.09478	0.0799153	0.479307	1	0.520693	0.734717	0.25	0.177322	0
DE_1	MSTRG.26451	UTL26451	repeat	SINE	intergenic	10000000	chr16	3	1	0.09478	0.0799153	0.479307	1	0.520693	0.734717	0.25	0.177322	0
DE_1	MSTRG.26454	UTL26454	readthrough	readthrough	intergenic	10000000	chr16	3	1	0.09478	0.0799153	0.479307	1	0.520693	0.734717	0.25	0.177322	0
DE_1	MSTRG.26584	UTL26584	intergenic	intergenic	intergenic	10000000	chr16	3	1	0.09478	0.0799153	0.479307	1	0.520693	0.734717	0.25	0.177322	0
DE_1	MSTRG.26708	UTL26708	intergenic	intergenic	intergenic	10000000	chr16	3	1	0.09478	0.0799153	0.479307	1	0.520693	0.734717	0.25	0.177322	0
DE_1	MSTRG.26725	UTL26725	intergenic	intergenic	intergenic	10000000	chr16	3	1	0.09478	0.0799153	0.479307	1	0.520693	0.734717	0.25	0.177322	0
DE_1	MSTRG.26898	UTL26898	repeat	LTR	intergenic	10000000	chr16	3	1	0.09478	0.0799153	0.479307	1	0.520693	0.734717	0.25	0.177322	0
DE_1	MSTRG.27028	UTL27028	cre	PLS	intergenic	10000000	chr16	3	1	0.09478	0.0799153	0.479307	1	0.520693	0.734717	0.25	0.177322	0
DE_1	MSTRG.27103	UTL27103	readthrough	readthrough	intergenic	10000000	chr16	3	1	0.09478	0.0799153	0.479307	1	0.520693	0.734717	0.25	0.177322	0
ES_1	ENSG00000135124.14	P2RX4	mRNA	mRNA	exons	10000000	chr12	106	17	0.0283164	0.0799109	0.420812	0.753929	0.579188	0.821418	0.138211	0.136268	0
DE_1	ENSG00000186106.11	ANKRD46	mRNA	mRNA	exons	10000000	chr8	118	44	0.0595949	0.0799078	0.436544	0.780956	0.563456	0.826514	0.271605	0.269173	0
DE_1	ENSG00000183943.5	PRKX	mRNA	mRNA	introns	10000000	chrX	2576	1236	0.0705396	0.0799077	0.421795	0.938061	0.578205	0.764564	0.324239	0.324124	1
ES_2	ENSG00000116661.10	FBXO2	mRNA	mRNA	exons	10000000	chr1	15	5	0.0291176	-0.0799063	0.546022	0.737653	0.453978	0.780428	0.25	0.273516	0
ES_2	ENSG00000120949.14	TNFRSF8	mRNA	mRNA	exons	10000000	chr1	15	5	0.0291176	-0.0799063	0.546022	0.737653	0.453978	0.780428	0.25	0.273516	0
ES_2	ENSG00000143436.10	MRPL9	mRNA	mRNA	exons	10000000	chr1	15	5	0.0291176	-0.0799063	0.546022	0.737653	0.453978	0.780428	0.25	0.273516	0
ES_2	ENSG00000143786.7	CNIH3	mRNA	mRNA	exons	10000000	chr1	15	5	0.0291176	-0.0799063	0.546022	0.737653	0.453978	0.780428	0.25	0.273516	0
ES_2	ENSG00000158286.12	RNF207	mRNA	mRNA	exons	10000000	chr1	15	5	0.0291176	-0.0799063	0.546022	0.737653	0.453978	0.780428	0.25	0.273516	0
ES_2	ENSG00000187815.9	ZFP69	mRNA	mRNA	exons	10000000	chr1	15	5	0.0291176	-0.0799063	0.546022	0.737653	0.453978	0.780428	0.25	0.273516	0
ES_2	ENSG00000203325.3	AL445248.1	lncRNA	lncRNA	introns	10000000	chr1	15	5	0.0291176	-0.0799063	0.546022	0.987861	0.453978	0.69883	0.25	0.273516	0
ES_2	ENSG00000226026.5	AC092802.1	lncRNA	lncRNA	introns	10000000	chr1	15	5	0.0291176	-0.0799063	0.546022	0.987861	0.453978	0.69883	0.25	0.273516	0
ES_2	ENSG00000230798.5	FOXD3-AS1	lncRNA	lncRNA	introns	10000000	chr1	15	5	0.0291176	-0.0799063	0.546022	0.987861	0.453978	0.69883	0.25	0.273516	0
ES_2	ENSG00000273637.1	AL139260.2	lncRNA	lncRNA	introns	10000000	chr1	15	5	0.0291176	-0.0799063	0.546022	0.987861	0.453978	0.69883	0.25	0.273516	0
ES_2	MSTRG.1250	UTL1250	cre	dELS	intergenic	10000000	chr1	15	5	0.0291176	-0.0799063	0.546022	0.999972	0.453978	0.697072	0.25	0.273516	0
ES_1	ENSG00000101811.13	CSTF2	mRNA	mRNA	introns	10000000	chrX	367	67	0.0268392	-0.0799009	0.512785	0.963633	0.487215	0.753855	0.154378	0.155015	0
ES_2	ENSG00000074410.13	CA12	mRNA	mRNA	introns	10000000	chr15	170	30	0.0430462	-0.0798989	0.511738	0.987861	0.488262	0.69883	0.15	0.151532	0
DE_1	ENSG00000244541.5	LINC01213	lncRNA	lncRNA	introns	10000000	chr3	36	17	0.0529707	0.0798958	0.439172	0.938061	0.560828	0.764564	0.320755	0.312617	0
ES_1	ENSG00000186446.11	ZNF501	mRNA	mRNA	introns	10000000	chr3	74	15	0.0227378	-0.0798947	0.512802	0.963633	0.487198	0.753855	0.168539	0.171914	0
DE_2	ENSG00000134779.14	TPGS2	mRNA	mRNA	exons	10000000	chr18	348	117	0.111376	-0.0798942	0.534133	0.777392	0.465867	0.820167	0.251613	0.252406	0
DE_1	ENSG00000034693.14	PEX3	mRNA	mRNA	introns	10000000	chr6	305	134	0.0582662	0.0798941	0.421971	0.938061	0.578029	0.764564	0.305239	0.304272	0
DE_1	ENSG00000263884.1	AP000845.1	lncRNA	lncRNA	exons	10000000	chr18	81	20	0.0817956	-0.0798876	0.518471	0.780956	0.481529	0.826514	0.19802	0.201302	0
ES_2	ENSG00000164465.18	DCBLD1	mRNA	mRNA	introns	10000000	chr6	391	165	0.0559653	0.0798866	0.420373	0.987861	0.579627	0.69883	0.296763	0.295897	0
DE_1	ENSG00000157657.14	ZNF618	mRNA	mRNA	exons	10000000	chr9	682	203	0.0502816	0.0798856	0.418319	0.780956	0.581681	0.826514	0.229379	0.22898	0
DE_1	ENSG00000266947.1	AC022916.1	lncRNA	lncRNA	exons	10000000	chr17	14	4	0.0903338	0.0798851	0.460121	0.780956	0.539879	0.826514	0.222222	0.204211	0
DE_1	MSTRG.29939	UTL29939	readthrough	readthrough	intergenic	10000000	chr17	14	4	0.0903338	0.0798851	0.460121	1	0.539879	0.734717	0.222222	0.204211	0
ES_2	MSTRG.52743	UTL52743	cre	dELS	intergenic	10000000	chr4	153	53	0.0407022	-0.0798841	0.548756	0.999972	0.451244	0.697072	0.257282	0.259491	0
ES_1	ENSG00000227388.2	AL133410.1	lncRNA	lncRNA	introns	10000000	chr9	413	62	0.0253594	0.0798817	0.40868	0.963633	0.59132	0.753855	0.130526	0.130043	0
ES_2	ENSG00000189308.10	LIN54	mRNA	mRNA	introns	10000000	chr4	527	201	0.0448145	-0.0798554	0.545682	0.987861	0.454318	0.69883	0.276099	0.276749	0
ES_2	ENSG00000250546.5	AC079160.1	lncRNA	lncRNA	introns	10000000	chr4	527	201	0.0448145	-0.0798554	0.545682	0.987861	0.454318	0.69883	0.276099	0.276749	0
DE_1	ENSG00000197006.13	METTL9	mRNA	mRNA	exons	10000000	chr16	133	34	0.0726884	0.0798396	0.426977	0.780956	0.573023	0.826514	0.203593	0.201671	1
ES_1	ENSG00000053918.16	KCNQ1	mRNA	mRNA	introns	10000000	chr11	984	178	0.0314362	0.0798323	0.414032	0.963633	0.585968	0.753855	0.153184	0.152958	0
DE_2	ENSG00000176393.10	RNPEP	mRNA	mRNA	exons	10000000	chr1	45	26	0.0504705	-0.0798277	0.559105	0.778002	0.440895	0.820167	0.366197	0.372582	0
DE_1	ENSG00000145391.13	SETD7	mRNA	mRNA	introns	10000000	chr4	2457	1245	0.0595384	0.0798189	0.422041	0.938061	0.577959	0.764564	0.336305	0.336184	0
DE_2	ENSG00000185339.8	TCN2	mRNA	mRNA	exons	10000000	chr22	102	11	0.069986	-0.0798184	0.47831	0.777392	0.52169	0.820167	0.0973451	0.0988979	0
ES_2	ENSG00000198369.9	SPRED2	mRNA	mRNA	exons	10000000	chr2	33	13	0.0354591	-0.0798166	0.541725	0.737653	0.458275	0.780428	0.282609	0.293249	0
ES_2	ENSG00000123612.15	ACVR1C	mRNA	mRNA	introns	10000000	chr2	33	13	0.0354591	-0.0798166	0.541725	0.987861	0.458275	0.69883	0.282609	0.293249	1
ES_2	ENSG00000127831.10	VIL1	mRNA	mRNA	introns	10000000	chr2	33	13	0.0354591	-0.0798166	0.541725	0.987861	0.458275	0.69883	0.282609	0.293249	0
ES_2	MSTRG.38811	UTL38811	readthrough	readthrough	intergenic	10000000	chr2	33	13	0.0354591	-0.0798166	0.541725	0.999972	0.458275	0.697072	0.282609	0.293249	0
DE_1	ENSG00000120156.20	TEK	mRNA	mRNA	exons	10000000	chr9	15	3	0.0337853	-0.0797887	0.535379	0.780956	0.464621	0.826514	0.166667	0.18385	0
DE_1	ENSG00000147889.17	CDKN2A	mRNA	mRNA	introns	10000000	chr9	15	3	0.0337853	-0.0797887	0.535379	0.938061	0.464621	0.764564	0.166667	0.18385	0
DE_1	MSTRG.74033	UTL74033	cre	pELS	intergenic	10000000	chr9	15	3	0.0337853	-0.0797887	0.535379	1	0.464621	0.734717	0.166667	0.18385	0
DE_1	ENSG00000260276.2	AC022167.2	lncRNA	lncRNA	exons	10000000	chr16	83	18	0.0616641	-0.0797863	0.521566	0.780956	0.478434	0.826514	0.178218	0.181247	0
DE_2	ENSG00000187790.10	FANCM	mRNA	mRNA	introns	10000000	chr14	1081	399	0.0848086	-0.0797718	0.535237	0.985402	0.464763	0.714001	0.269595	0.269854	0
ES_1	ENSG00000140463.13	BBS4	mRNA	mRNA	introns	10000000	chr15	1877	221	0.0287204	-0.0797708	0.488825	0.963633	0.511175	0.753855	0.105338	0.105433	0
ES_2	ENSG00000169084.13	DHRSX	mRNA	mRNA	exons	10000000	chrX	29	9	0.0456252	0.0797667	0.447942	0.737653	0.552058	0.780428	0.236842	0.226253	0
ES_1	ENSG00000095574.11	IKZF5	mRNA	mRNA	exons	10000000	chr10	131	21	0.0281738	-0.079764	0.525523	0.753929	0.474477	0.821418	0.138158	0.139827	0
DE_2	ENSG00000253729.7	PRKDC	mRNA	mRNA	introns	10000000	chr8	7441	4140	0.0889217	-0.079764	0.54987	0.985402	0.45013	0.714001	0.357482	0.357521	0
DE_2	ENSG00000147853.16	AK3	mRNA	mRNA	exons	10000000	chr9	55	19	0.0583564	0.0797594	0.448429	0.777392	0.551571	0.820167	0.256757	0.251924	0
ES_1	ENSG00000198554.11	WDHD1	mRNA	mRNA	introns	10000000	chr14	4728	803	0.0390239	0.0797573	0.409317	0.963633	0.590683	0.753855	0.145182	0.145136	0
DE_2	ENSG00000118420.16	UBE3D	mRNA	mRNA	exons	10000000	chr6	418	236	0.0748768	0.0797544	0.427131	0.777392	0.572869	0.820167	0.360856	0.360184	0
DE_1	ENSG00000181803.3	OR6S1	mRNA	mRNA	exons	10000000	chr14	6	2	0.0765899	0.079748	0.4809	0.780956	0.5191	0.826514	0.25	0.208854	0
DE_1	MSTRG.22199	UTL22199	cre	dELS	intergenic	10000000	chr14	6	2	0.0765899	0.079748	0.4809	1	0.5191	0.734717	0.25	0.208854	0
DE_1	ENSG00000122218.15	COPA	mRNA	mRNA	exons	10000000	chr1	699	404	0.0504872	-0.0797477	0.552378	0.780956	0.447622	0.826514	0.366274	0.366703	0
DE_1	ENSG00000105669.13	COPE	mRNA	mRNA	introns	10000000	chr19	188	50	0.137739	0.0797454	0.428083	0.938061	0.571917	0.764564	0.210084	0.208702	0
ES_2	ENSG00000159200.17	RCAN1	mRNA	mRNA	introns	10000000	chr21	187	15	0.0600629	0.079741	0.41124	0.987861	0.58876	0.69883	0.0742574	0.0734893	0
DE_1	ENSG00000285090.1	AC002074.1	lncRNA	lncRNA	introns	10000000	chr7	116	53	0.0655773	0.0797364	0.428702	0.938061	0.571298	0.764564	0.313609	0.31107	0
DE_1	ENSG00000135002.11	RFK	mRNA	mRNA	introns	10000000	chr9	88	21	0.040312	-0.0797336	0.540988	0.938061	0.459012	0.764564	0.192661	0.195632	0
DE_1	ENSG00000259336.1	AC021231.1	lncRNA	lncRNA	introns	10000000	chr15	786	196	0.060827	-0.079729	0.521043	0.938061	0.478957	0.764564	0.199593	0.199928	0
ES_1	ENSG00000165416.14	SUGT1	mRNA	mRNA	exons	10000000	chr13	1027	162	0.0334323	-0.0797283	0.504977	0.753929	0.495023	0.821418	0.136249	0.136458	0
DE_1	ENSG00000139163.15	ETNK1	mRNA	mRNA	introns	10000000	chr12	4637	1964	0.0747824	0.0797217	0.420151	0.938061	0.579849	0.764564	0.297531	0.297467	0
ES_2	ENSG00000164244.20	PRRC1	mRNA	mRNA	exons	10000000	chr5	186	75	0.0499233	0.0797177	0.418536	0.737653	0.581464	0.780428	0.287356	0.285555	0
DE_1	ENSG00000127914.16	AKAP9	mRNA	mRNA	introns	10000000	chr7	4691	2485	0.076032	0.0797154	0.422658	0.938061	0.577342	0.764564	0.346293	0.34623	0
ES_2	ENSG00000165650.11	PDZD8	mRNA	mRNA	exons	10000000	chr10	163	42	0.0452855	-0.0797073	0.534455	0.737653	0.465545	0.780428	0.204878	0.206774	0
DE_1	ENSG00000270589.1	AL158163.1	lncRNA	lncRNA	exons	10000000	chr10	11	3	0.0479321	-0.0797047	0.55253	0.780956	0.44747	0.826514	0.214286	0.241111	0
DE_1	ENSG00000107984.9	DKK1	mRNA	mRNA	introns	10000000	chr10	11	3	0.0479321	-0.0797047	0.55253	0.938061	0.44747	0.764564	0.214286	0.241111	0
DE_2	MSTRG.40839	UTL40839	antisense	antisense	intergenic	10000000	chr20	450	116	0.116001	-0.0797001	0.525955	0.973939	0.474045	0.727166	0.204947	0.205511	0
DE_1	ENSG00000184949.15	FAM227A	mRNA	mRNA	exons	10000000	chr22	147	14	0.0618059	-0.0796996	0.50285	0.780956	0.49715	0.826514	0.0869565	0.0879883	0
ES_2	ENSG00000105668.7	UPK1A	mRNA	mRNA	introns	10000000	chr19	29	4	0.0714343	-0.0796949	0.504269	0.987861	0.495731	0.69883	0.121212	0.129333	0
ES_2	MSTRG.33999	UTL33999	readthrough	readthrough	intergenic	10000000	chr19	29	4	0.0714343	-0.0796949	0.504269	0.999972	0.495731	0.697072	0.121212	0.129333	0
ES_1	ENSG00000146776.14	ATXN7L1	mRNA	mRNA	exons	10000000	chr7	391	86	0.0315687	0.07969	0.421351	0.753929	0.578649	0.821418	0.180294	0.179666	0
ES_1	ENSG00000274751.1	AC120498.9	lncRNA	lncRNA	exons	10000000	chr16	40	3	0.0213255	-0.0796789	0.48796	0.753929	0.51204	0.821418	0.0697674	0.073101	0
DE_1	ENSG00000065243.19	PKN2	mRNA	mRNA	introns	10000000	chr1	7960	5120	0.0561868	-0.0796748	0.556037	0.938061	0.443963	0.764564	0.391437	0.391474	1
ES_1	ENSG00000279528.1	AC115618.3	ncRNA	TEC	exons	10000000	chrX	28	4	0.0210021	-0.0796742	0.535936	0.753929	0.464064	0.821418	0.125	0.132577	0
ES_1	ENSG00000233785.1	AC131011.1	lncRNA	lncRNA	introns	10000000	chrX	28	4	0.0210021	-0.0796742	0.535936	0.963633	0.464064	0.753855	0.125	0.132577	0
ES_2	ENSG00000006747.14	SCIN	mRNA	mRNA	exons	10000000	chr7	2	1	0.0717638	0.0796735	0.488545	0.737653	0.511455	0.780428	0.333333	0.207582	1
ES_2	ENSG00000078487.17	ZCWPW1	mRNA	mRNA	exons	10000000	chr7	2	1	0.0717638	0.0796735	0.488545	0.737653	0.511455	0.780428	0.333333	0.207582	0
ES_2	ENSG00000085563.14	ABCB1	mRNA	mRNA	exons	10000000	chr7	2	1	0.0717638	0.0796735	0.488545	0.737653	0.511455	0.780428	0.333333	0.207582	1
ES_2	ENSG00000091137.12	SLC26A4	mRNA	mRNA	exons	10000000	chr7	2	1	0.0717638	0.0796735	0.488545	0.737653	0.511455	0.780428	0.333333	0.207582	1
ES_2	ENSG00000105784.15	RUNDC3B	mRNA	mRNA	exons	10000000	chr7	2	1	0.0717638	0.0796735	0.488545	0.737653	0.511455	0.780428	0.333333	0.207582	0
ES_2	ENSG00000105929.16	ATP6V0A4	mRNA	mRNA	exons	10000000	chr7	2	1	0.0717638	0.0796735	0.488545	0.737653	0.511455	0.780428	0.333333	0.207582	0
ES_2	ENSG00000106034.17	CPED1	mRNA	mRNA	exons	10000000	chr7	2	1	0.0717638	0.0796735	0.488545	0.737653	0.511455	0.780428	0.333333	0.207582	0
ES_2	ENSG00000106336.12	FBXO24	mRNA	mRNA	exons	10000000	chr7	2	1	0.0717638	0.0796735	0.488545	0.737653	0.511455	0.780428	0.333333	0.207582	0
ES_2	ENSG00000122584.12	NXPH1	mRNA	mRNA	exons	10000000	chr7	2	1	0.0717638	0.0796735	0.488545	0.737653	0.511455	0.780428	0.333333	0.207582	1
ES_2	ENSG00000122641.10	INHBA	mRNA	mRNA	exons	10000000	chr7	2	1	0.0717638	0.0796735	0.488545	0.737653	0.511455	0.780428	0.333333	0.207582	0
ES_2	ENSG00000128591.15	FLNC	mRNA	mRNA	exons	10000000	chr7	2	1	0.0717638	0.0796735	0.488545	0.737653	0.511455	0.780428	0.333333	0.207582	0
ES_2	ENSG00000128606.12	LRRC17	mRNA	mRNA	exons	10000000	chr7	2	1	0.0717638	0.0796735	0.488545	0.737653	0.511455	0.780428	0.333333	0.207582	0
ES_2	ENSG00000135248.15	FAM71F1	mRNA	mRNA	exons	10000000	chr7	2	1	0.0717638	0.0796735	0.488545	0.737653	0.511455	0.780428	0.333333	0.207582	0
ES_2	ENSG00000136244.11	IL6	mRNA	mRNA	exons	10000000	chr7	2	1	0.0717638	0.0796735	0.488545	0.737653	0.511455	0.780428	0.333333	0.207582	0
ES_2	ENSG00000146910.12	CNPY1	mRNA	mRNA	exons	10000000	chr7	2	1	0.0717638	0.0796735	0.488545	0.737653	0.511455	0.780428	0.333333	0.207582	0
ES_2	ENSG00000164669.13	INTS4P1	ncRNA	pseudogene	exons	10000000	chr7	2	1	0.0717638	0.0796735	0.488545	0.737653	0.511455	0.780428	0.333333	0.207582	0
ES_2	ENSG00000164690.7	SHH	mRNA	mRNA	exons	10000000	chr7	2	1	0.0717638	0.0796735	0.488545	0.737653	0.511455	0.780428	0.333333	0.207582	0
ES_2	ENSG00000165215.6	CLDN3	mRNA	mRNA	exons	10000000	chr7	2	1	0.0717638	0.0796735	0.488545	0.737653	0.511455	0.780428	0.333333	0.207582	0
ES_2	ENSG00000170379.20	TCAF2	mRNA	mRNA	exons	10000000	chr7	2	1	0.0717638	0.0796735	0.488545	0.737653	0.511455	0.780428	0.333333	0.207582	0
ES_2	ENSG00000173452.13	TMEM196	mRNA	mRNA	exons	10000000	chr7	2	1	0.0717638	0.0796735	0.488545	0.737653	0.511455	0.780428	0.333333	0.207582	0
ES_2	ENSG00000176428.5	VPS37D	mRNA	mRNA	exons	10000000	chr7	2	1	0.0717638	0.0796735	0.488545	0.737653	0.511455	0.780428	0.333333	0.207582	0
ES_2	ENSG00000182095.14	TNRC18	mRNA	mRNA	exons	10000000	chr7	2	1	0.0717638	0.0796735	0.488545	0.737653	0.511455	0.780428	0.333333	0.207582	0
ES_2	ENSG00000196313.11	POM121	mRNA	mRNA	exons	10000000	chr7	2	1	0.0717638	0.0796735	0.488545	0.737653	0.511455	0.780428	0.333333	0.207582	0
ES_2	ENSG00000197085.11	NPSR1-AS1	lncRNA	lncRNA	exons	10000000	chr7	2	1	0.0717638	0.0796735	0.488545	0.737653	0.511455	0.780428	0.333333	0.207582	0
ES_2	ENSG00000199085.3	MIR148A	ncRNA	miRNA	exons	10000000	chr7	2	1	0.0717638	0.0796735	0.488545	0.737653	0.511455	0.780428	0.333333	0.207582	0
ES_2	ENSG00000199370.2	RF00012	ncRNA	snoRNA	exons	10000000	chr7	2	1	0.0717638	0.0796735	0.488545	0.737653	0.511455	0.780428	0.333333	0.207582	1
ES_2	ENSG00000201643.1	SNORA14A	ncRNA	snoRNA	exons	10000000	chr7	2	1	0.0717638	0.0796735	0.488545	0.737653	0.511455	0.780428	0.333333	0.207582	1
ES_2	ENSG00000204876.4	AC021218.1	lncRNA	lncRNA	exons	10000000	chr7	2	1	0.0717638	0.0796735	0.488545	0.737653	0.511455	0.780428	0.333333	0.207582	0
ES_2	ENSG00000205307.11	SAP25	mRNA	mRNA	exons	10000000	chr7	2	1	0.0717638	0.0796735	0.488545	0.737653	0.511455	0.780428	0.333333	0.207582	0
ES_2	ENSG00000211696.2	TRGV8	other	other	exons	10000000	chr7	2	1	0.0717638	0.0796735	0.488545	0.737653	0.511455	0.780428	0.333333	0.207582	0
ES_2	ENSG00000213188.3	YBX1P4	ncRNA	pseudogene	exons	10000000	chr7	2	1	0.0717638	0.0796735	0.488545	0.737653	0.511455	0.780428	0.333333	0.207582	0
ES_2	ENSG00000214783.9	POLR2J4	lncRNA	lncRNA	exons	10000000	chr7	2	1	0.0717638	0.0796735	0.488545	0.737653	0.511455	0.780428	0.333333	0.207582	0
ES_2	ENSG00000221813.4	OR6B1	mRNA	mRNA	exons	10000000	chr7	2	1	0.0717638	0.0796735	0.488545	0.737653	0.511455	0.780428	0.333333	0.207582	0
ES_2	ENSG00000222432.1	RF00019	lncRNA	lncRNA	exons	10000000	chr7	2	1	0.0717638	0.0796735	0.488545	0.737653	0.511455	0.780428	0.333333	0.207582	0
ES_2	ENSG00000224865.7	AC009518.1	lncRNA	lncRNA	exons	10000000	chr7	2	1	0.0717638	0.0796735	0.488545	0.737653	0.511455	0.780428	0.333333	0.207582	0
ES_2	ENSG00000226045.1	AC234644.1	ncRNA	pseudogene	exons	10000000	chr7	2	1	0.0717638	0.0796735	0.488545	0.737653	0.511455	0.780428	0.333333	0.207582	0
ES_2	ENSG00000227014.6	AC007285.1	lncRNA	lncRNA	exons	10000000	chr7	2	1	0.0717638	0.0796735	0.488545	0.737653	0.511455	0.780428	0.333333	0.207582	0
ES_2	ENSG00000227544.8	AC018647.1	lncRNA	lncRNA	exons	10000000	chr7	2	1	0.0717638	0.0796735	0.488545	0.737653	0.511455	0.780428	0.333333	0.207582	0
ES_2	ENSG00000228878.7	SEPT7-AS1	lncRNA	lncRNA	exons	10000000	chr7	2	1	0.0717638	0.0796735	0.488545	0.737653	0.511455	0.780428	0.333333	0.207582	0
ES_2	ENSG00000229677.1	AC018644.1	ncRNA	pseudogene	exons	10000000	chr7	2	1	0.0717638	0.0796735	0.488545	0.737653	0.511455	0.780428	0.333333	0.207582	0
ES_2	ENSG00000229893.2	AC005091.1	lncRNA	lncRNA	exons	10000000	chr7	2	1	0.0717638	0.0796735	0.488545	0.737653	0.511455	0.780428	0.333333	0.207582	0
ES_2	ENSG00000229970.3	AC007128.1	lncRNA	lncRNA	exons	10000000	chr7	2	1	0.0717638	0.0796735	0.488545	0.737653	0.511455	0.780428	0.333333	0.207582	0
ES_2	ENSG00000229982.1	GTF3AP6	ncRNA	pseudogene	exons	10000000	chr7	2	1	0.0717638	0.0796735	0.488545	0.737653	0.511455	0.780428	0.333333	0.207582	0
ES_2	ENSG00000230356.1	NCAPD2P1	ncRNA	pseudogene	exons	10000000	chr7	2	1	0.0717638	0.0796735	0.488545	0.737653	0.511455	0.780428	0.333333	0.207582	0
ES_2	ENSG00000230914.3	AC004840.1	ncRNA	pseudogene	exons	10000000	chr7	2	1	0.0717638	0.0796735	0.488545	0.737653	0.511455	0.780428	0.333333	0.207582	0
ES_2	ENSG00000231764.8	DLX6-AS1	lncRNA	lncRNA	exons	10000000	chr7	2	1	0.0717638	0.0796735	0.488545	0.737653	0.511455	0.780428	0.333333	0.207582	0
ES_2	ENSG00000231980.1	AC011899.1	lncRNA	lncRNA	exons	10000000	chr7	2	1	0.0717638	0.0796735	0.488545	0.737653	0.511455	0.780428	0.333333	0.207582	0
ES_2	ENSG00000232006.8	AC005537.1	lncRNA	lncRNA	exons	10000000	chr7	2	1	0.0717638	0.0796735	0.488545	0.737653	0.511455	0.780428	0.333333	0.207582	0
ES_2	ENSG00000233073.1	AC005009.2	lncRNA	lncRNA	exons	10000000	chr7	2	1	0.0717638	0.0796735	0.488545	0.737653	0.511455	0.780428	0.333333	0.207582	0
ES_2	ENSG00000233559.1	LINC00513	lncRNA	lncRNA	exons	10000000	chr7	2	1	0.0717638	0.0796735	0.488545	0.737653	0.511455	0.780428	0.333333	0.207582	0
ES_2	ENSG00000234999.1	SNRPCP19	ncRNA	pseudogene	exons	10000000	chr7	2	1	0.0717638	0.0796735	0.488545	0.737653	0.511455	0.780428	0.333333	0.207582	0
ES_2	ENSG00000235631.1	RNF148	mRNA	mRNA	exons	10000000	chr7	2	1	0.0717638	0.0796735	0.488545	0.737653	0.511455	0.780428	0.333333	0.207582	0
ES_2	ENSG00000236610.1	SOCS5P1	ncRNA	pseudogene	exons	10000000	chr7	2	1	0.0717638	0.0796735	0.488545	0.737653	0.511455	0.780428	0.333333	0.207582	0
ES_2	ENSG00000237713.1	AC011287.2	lncRNA	lncRNA	exons	10000000	chr7	2	1	0.0717638	0.0796735	0.488545	0.737653	0.511455	0.780428	0.333333	0.207582	0
ES_2	ENSG00000237773.6	AC073332.1	lncRNA	lncRNA	exons	10000000	chr7	2	1	0.0717638	0.0796735	0.488545	0.737653	0.511455	0.780428	0.333333	0.207582	0
ES_2	ENSG00000237870.6	AC073130.1	lncRNA	lncRNA	exons	10000000	chr7	2	1	0.0717638	0.0796735	0.488545	0.737653	0.511455	0.780428	0.333333	0.207582	0
ES_2	ENSG00000238297.2	RF00012	ncRNA	snoRNA	exons	10000000	chr7	2	1	0.0717638	0.0796735	0.488545	0.737653	0.511455	0.780428	0.333333	0.207582	1
ES_2	ENSG00000240211.1	AC092849.1	lncRNA	lncRNA	exons	10000000	chr7	2	1	0.0717638	0.0796735	0.488545	0.737653	0.511455	0.780428	0.333333	0.207582	0
ES_2	ENSG00000240677.1	MYL6P4	ncRNA	pseudogene	exons	10000000	chr7	2	1	0.0717638	0.0796735	0.488545	0.737653	0.511455	0.780428	0.333333	0.207582	0
ES_2	ENSG00000241345.1	AC004690.2	lncRNA	lncRNA	exons	10000000	chr7	2	1	0.0717638	0.0796735	0.488545	0.737653	0.511455	0.780428	0.333333	0.207582	0
ES_2	ENSG00000241357.1	AC092849.2	lncRNA	lncRNA	exons	10000000	chr7	2	1	0.0717638	0.0796735	0.488545	0.737653	0.511455	0.780428	0.333333	0.207582	0
ES_2	ENSG00000241420.3	RN7SL505P	lncRNA	lncRNA	exons	10000000	chr7	2	1	0.0717638	0.0796735	0.488545	0.737653	0.511455	0.780428	0.333333	0.207582	0
ES_2	ENSG00000241685.9	ARPC1A	mRNA	mRNA	exons	10000000	chr7	2	1	0.0717638	0.0796735	0.488545	0.737653	0.511455	0.780428	0.333333	0.207582	0
ES_2	ENSG00000241756.3	RN7SL83P	lncRNA	lncRNA	exons	10000000	chr7	2	1	0.0717638	0.0796735	0.488545	0.737653	0.511455	0.780428	0.333333	0.207582	0
ES_2	ENSG00000241959.3	RN7SL76P	lncRNA	lncRNA	exons	10000000	chr7	2	1	0.0717638	0.0796735	0.488545	0.737653	0.511455	0.780428	0.333333	0.207582	0
ES_2	ENSG00000243836.5	WDR86-AS1	lncRNA	lncRNA	exons	10000000	chr7	2	1	0.0717638	0.0796735	0.488545	0.737653	0.511455	0.780428	0.333333	0.207582	0
ES_2	ENSG00000244055.1	AC007566.1	lncRNA	lncRNA	exons	10000000	chr7	2	1	0.0717638	0.0796735	0.488545	0.737653	0.511455	0.780428	0.333333	0.207582	0
ES_2	ENSG00000261842.1	AC073314.1	lncRNA	lncRNA	exons	10000000	chr7	2	1	0.0717638	0.0796735	0.488545	0.737653	0.511455	0.780428	0.333333	0.207582	0
ES_2	ENSG00000271133.5	AC004130.1	lncRNA	lncRNA	exons	10000000	chr7	2	1	0.0717638	0.0796735	0.488545	0.737653	0.511455	0.780428	0.333333	0.207582	0
ES_2	ENSG00000271537.1	AC009220.3	ncRNA	pseudogene	exons	10000000	chr7	2	1	0.0717638	0.0796735	0.488545	0.737653	0.511455	0.780428	0.333333	0.207582	0
ES_2	ENSG00000272941.1	AC083862.2	lncRNA	lncRNA	exons	10000000	chr7	2	1	0.0717638	0.0796735	0.488545	0.737653	0.511455	0.780428	0.333333	0.207582	0
ES_2	ENSG00000272953.1	AC092171.4	lncRNA	lncRNA	exons	10000000	chr7	2	1	0.0717638	0.0796735	0.488545	0.737653	0.511455	0.780428	0.333333	0.207582	0
ES_2	ENSG00000273084.1	AC092171.5	lncRNA	lncRNA	exons	10000000	chr7	2	1	0.0717638	0.0796735	0.488545	0.737653	0.511455	0.780428	0.333333	0.207582	0
ES_2	ENSG00000273448.1	AC006480.2	lncRNA	lncRNA	exons	10000000	chr7	2	1	0.0717638	0.0796735	0.488545	0.737653	0.511455	0.780428	0.333333	0.207582	0
ES_2	ENSG00000274272.1	AC069281.2	lncRNA	lncRNA	exons	10000000	chr7	2	1	0.0717638	0.0796735	0.488545	0.737653	0.511455	0.780428	0.333333	0.207582	0
ES_2	ENSG00000280439.1	AC004836.1	ncRNA	TEC	exons	10000000	chr7	2	1	0.0717638	0.0796735	0.488545	0.737653	0.511455	0.780428	0.333333	0.207582	0
ES_2	ENSG00000281189.1	GHET1	lncRNA	lncRNA	exons	10000000	chr7	2	1	0.0717638	0.0796735	0.488545	0.737653	0.511455	0.780428	0.333333	0.207582	0
ES_2	ENSG00000284707.1	AC079781.5	lncRNA	lncRNA	exons	10000000	chr7	2	1	0.0717638	0.0796735	0.488545	0.737653	0.511455	0.780428	0.333333	0.207582	0
ES_2	ENSG00000002726.20	AOC1	mRNA	mRNA	introns	10000000	chr7	2	1	0.0717638	0.0796735	0.488545	0.987861	0.511455	0.69883	0.333333	0.207582	0
ES_2	ENSG00000077800.12	FKBP6	mRNA	mRNA	introns	10000000	chr7	2	1	0.0717638	0.0796735	0.488545	0.987861	0.511455	0.69883	0.333333	0.207582	0
ES_2	ENSG00000105989.9	WNT2	mRNA	mRNA	introns	10000000	chr7	2	1	0.0717638	0.0796735	0.488545	0.987861	0.511455	0.69883	0.333333	0.207582	0
ES_2	ENSG00000106436.6	MYL10	mRNA	mRNA	introns	10000000	chr7	2	1	0.0717638	0.0796735	0.488545	0.987861	0.511455	0.69883	0.333333	0.207582	0
ES_2	ENSG00000136235.16	GPNMB	mRNA	mRNA	introns	10000000	chr7	2	1	0.0717638	0.0796735	0.488545	0.987861	0.511455	0.69883	0.333333	0.207582	0
ES_2	ENSG00000164690.7	SHH	mRNA	mRNA	introns	10000000	chr7	2	1	0.0717638	0.0796735	0.488545	0.987861	0.511455	0.69883	0.333333	0.207582	0
ES_2	ENSG00000164746.13	C7orf57	mRNA	mRNA	introns	10000000	chr7	2	1	0.0717638	0.0796735	0.488545	0.987861	0.511455	0.69883	0.333333	0.207582	0
ES_2	ENSG00000164849.9	GPR146	mRNA	mRNA	introns	10000000	chr7	2	1	0.0717638	0.0796735	0.488545	0.987861	0.511455	0.69883	0.333333	0.207582	0
ES_2	ENSG00000165120.4	SSMEM1	mRNA	mRNA	introns	10000000	chr7	2	1	0.0717638	0.0796735	0.488545	0.987861	0.511455	0.69883	0.333333	0.207582	0
ES_2	ENSG00000165125.19	TRPV6	mRNA	mRNA	introns	10000000	chr7	2	1	0.0717638	0.0796735	0.488545	0.987861	0.511455	0.69883	0.333333	0.207582	0
ES_2	ENSG00000180535.3	BHLHA15	mRNA	mRNA	introns	10000000	chr7	2	1	0.0717638	0.0796735	0.488545	0.987861	0.511455	0.69883	0.333333	0.207582	0
ES_2	ENSG00000181444.12	ZNF467	mRNA	mRNA	introns	10000000	chr7	2	1	0.0717638	0.0796735	0.488545	0.987861	0.511455	0.69883	0.333333	0.207582	0
ES_2	ENSG00000185955.4	C7orf61	mRNA	mRNA	introns	10000000	chr7	2	1	0.0717638	0.0796735	0.488545	0.987861	0.511455	0.69883	0.333333	0.207582	0
ES_2	ENSG00000189212.12	DPY19L2P1	ncRNA	pseudogene	introns	10000000	chr7	2	1	0.0717638	0.0796735	0.488545	0.987861	0.511455	0.69883	0.333333	0.207582	0
ES_2	ENSG00000189320.8	FAM180A	mRNA	mRNA	introns	10000000	chr7	2	1	0.0717638	0.0796735	0.488545	0.987861	0.511455	0.69883	0.333333	0.207582	0
ES_2	ENSG00000196329.11	GIMAP5	mRNA	mRNA	introns	10000000	chr7	2	1	0.0717638	0.0796735	0.488545	0.987861	0.511455	0.69883	0.333333	0.207582	0
ES_2	ENSG00000214415.3	GNAT3	mRNA	mRNA	introns	10000000	chr7	2	1	0.0717638	0.0796735	0.488545	0.987861	0.511455	0.69883	0.333333	0.207582	0
ES_2	ENSG00000224057.1	EGFR-AS1	lncRNA	lncRNA	introns	10000000	chr7	2	1	0.0717638	0.0796735	0.488545	0.987861	0.511455	0.69883	0.333333	0.207582	0
ES_2	ENSG00000224273.2	AC005077.2	ncRNA	pseudogene	introns	10000000	chr7	2	1	0.0717638	0.0796735	0.488545	0.987861	0.511455	0.69883	0.333333	0.207582	0
ES_2	ENSG00000224316.1	GTF2IP5	ncRNA	pseudogene	introns	10000000	chr7	2	1	0.0717638	0.0796735	0.488545	0.987861	0.511455	0.69883	0.333333	0.207582	0
ES_2	ENSG00000224899.1	AC019155.3	lncRNA	lncRNA	introns	10000000	chr7	2	1	0.0717638	0.0796735	0.488545	0.987861	0.511455	0.69883	0.333333	0.207582	0
ES_2	ENSG00000225807.1	AC069281.1	lncRNA	lncRNA	introns	10000000	chr7	2	1	0.0717638	0.0796735	0.488545	0.987861	0.511455	0.69883	0.333333	0.207582	0
ES_2	ENSG00000228031.3	AC078842.1	lncRNA	lncRNA	introns	10000000	chr7	2	1	0.0717638	0.0796735	0.488545	0.987861	0.511455	0.69883	0.333333	0.207582	0
ES_2	ENSG00000229192.6	AC004870.3	lncRNA	lncRNA	introns	10000000	chr7	2	1	0.0717638	0.0796735	0.488545	0.987861	0.511455	0.69883	0.333333	0.207582	0
ES_2	ENSG00000229688.7	ISPD-AS1	lncRNA	lncRNA	introns	10000000	chr7	2	1	0.0717638	0.0796735	0.488545	0.987861	0.511455	0.69883	0.333333	0.207582	0
ES_2	ENSG00000230295.1	GTF2IP23	ncRNA	pseudogene	introns	10000000	chr7	2	1	0.0717638	0.0796735	0.488545	0.987861	0.511455	0.69883	0.333333	0.207582	0
ES_2	ENSG00000231098.1	AC008154.2	lncRNA	lncRNA	introns	10000000	chr7	2	1	0.0717638	0.0796735	0.488545	0.987861	0.511455	0.69883	0.333333	0.207582	0
ES_2	ENSG00000231210.3	LINC01510	lncRNA	lncRNA	introns	10000000	chr7	2	1	0.0717638	0.0796735	0.488545	0.987861	0.511455	0.69883	0.333333	0.207582	0
ES_2	ENSG00000231419.6	LINC00689	lncRNA	lncRNA	introns	10000000	chr7	2	1	0.0717638	0.0796735	0.488545	0.987861	0.511455	0.69883	0.333333	0.207582	0
ES_2	ENSG00000233108.1	AC006042.2	lncRNA	lncRNA	introns	10000000	chr7	2	1	0.0717638	0.0796735	0.488545	0.987861	0.511455	0.69883	0.333333	0.207582	0
ES_2	ENSG00000233191.2	AC006372.2	lncRNA	lncRNA	introns	10000000	chr7	2	1	0.0717638	0.0796735	0.488545	0.987861	0.511455	0.69883	0.333333	0.207582	0
ES_2	ENSG00000233969.1	AC004946.1	lncRNA	lncRNA	introns	10000000	chr7	2	1	0.0717638	0.0796735	0.488545	0.987861	0.511455	0.69883	0.333333	0.207582	0
ES_2	ENSG00000234215.2	AC006012.1	lncRNA	lncRNA	introns	10000000	chr7	2	1	0.0717638	0.0796735	0.488545	0.987861	0.511455	0.69883	0.333333	0.207582	0
ES_2	ENSG00000234520.5	HRAT17	lncRNA	lncRNA	introns	10000000	chr7	2	1	0.0717638	0.0796735	0.488545	0.987861	0.511455	0.69883	0.333333	0.207582	0
ES_2	ENSG00000236081.1	ELFN1-AS1	lncRNA	lncRNA	introns	10000000	chr7	2	1	0.0717638	0.0796735	0.488545	0.987861	0.511455	0.69883	0.333333	0.207582	0
ES_2	ENSG00000236544.1	AC008060.3	lncRNA	lncRNA	introns	10000000	chr7	2	1	0.0717638	0.0796735	0.488545	0.987861	0.511455	0.69883	0.333333	0.207582	0
ES_2	ENSG00000237400.1	AC006960.2	lncRNA	lncRNA	introns	10000000	chr7	2	1	0.0717638	0.0796735	0.488545	0.987861	0.511455	0.69883	0.333333	0.207582	0
ES_2	ENSG00000241735.2	FABP5P3	ncRNA	pseudogene	introns	10000000	chr7	2	1	0.0717638	0.0796735	0.488545	0.987861	0.511455	0.69883	0.333333	0.207582	0
ES_2	ENSG00000243018.1	AC005486.1	lncRNA	lncRNA	introns	10000000	chr7	2	1	0.0717638	0.0796735	0.488545	0.987861	0.511455	0.69883	0.333333	0.207582	0
ES_2	ENSG00000243479.3	MNX1-AS1	lncRNA	lncRNA	introns	10000000	chr7	2	1	0.0717638	0.0796735	0.488545	0.987861	0.511455	0.69883	0.333333	0.207582	0
ES_2	ENSG00000271550.1	BNIP3P11	ncRNA	pseudogene	introns	10000000	chr7	2	1	0.0717638	0.0796735	0.488545	0.987861	0.511455	0.69883	0.333333	0.207582	0
ES_2	ENSG00000273341.1	AC004921.1	lncRNA	lncRNA	introns	10000000	chr7	2	1	0.0717638	0.0796735	0.488545	0.987861	0.511455	0.69883	0.333333	0.207582	0
ES_2	ENSG00000278685.4	IQCA1L	mRNA	mRNA	introns	10000000	chr7	2	1	0.0717638	0.0796735	0.488545	0.987861	0.511455	0.69883	0.333333	0.207582	0
ES_2	ENSG00000283504.1	AC006974.1	lncRNA	lncRNA	introns	10000000	chr7	2	1	0.0717638	0.0796735	0.488545	0.987861	0.511455	0.69883	0.333333	0.207582	0
ES_2	ENSG00000283648.1	AC006974.2	lncRNA	lncRNA	introns	10000000	chr7	2	1	0.0717638	0.0796735	0.488545	0.987861	0.511455	0.69883	0.333333	0.207582	0
ES_2	ENSG00000285162.1	AC004593.3	mRNA	mRNA	introns	10000000	chr7	2	1	0.0717638	0.0796735	0.488545	0.987861	0.511455	0.69883	0.333333	0.207582	0
ES_2	ENSG00000285165.1	AC124014.1	lncRNA	lncRNA	introns	10000000	chr7	2	1	0.0717638	0.0796735	0.488545	0.987861	0.511455	0.69883	0.333333	0.207582	0
ES_2	MSTRG.63223	UTL63223	cre	pELS	intergenic	10000000	chr7	2	1	0.0717638	0.0796735	0.488545	0.999972	0.511455	0.697072	0.333333	0.207582	0
ES_2	MSTRG.63362	UTL63362	cre	PLS	intergenic	10000000	chr7	2	1	0.0717638	0.0796735	0.488545	0.999972	0.511455	0.697072	0.333333	0.207582	0
ES_2	MSTRG.63371	UTL63371	readthrough	readthrough	intergenic	10000000	chr7	2	1	0.0717638	0.0796735	0.488545	0.999972	0.511455	0.697072	0.333333	0.207582	0
ES_2	MSTRG.63470	UTL63470	cre	dELS	intergenic	10000000	chr7	2	1	0.0717638	0.0796735	0.488545	0.999972	0.511455	0.697072	0.333333	0.207582	0
ES_2	MSTRG.63628	UTL63628	cre	dELS	intergenic	10000000	chr7	2	1	0.0717638	0.0796735	0.488545	0.999972	0.511455	0.697072	0.333333	0.207582	0
ES_2	MSTRG.63735	UTL63735	intergenic	intergenic	intergenic	10000000	chr7	2	1	0.0717638	0.0796735	0.488545	0.999972	0.511455	0.697072	0.333333	0.207582	0
ES_2	MSTRG.63750	UTL63750	cre	dELS	intergenic	10000000	chr7	2	1	0.0717638	0.0796735	0.488545	0.999972	0.511455	0.697072	0.333333	0.207582	0
ES_2	MSTRG.63760	UTL63760	intergenic	intergenic	intergenic	10000000	chr7	2	1	0.0717638	0.0796735	0.488545	0.999972	0.511455	0.697072	0.333333	0.207582	0
ES_2	MSTRG.63916	UTL63916	readthrough	readthrough	intergenic	10000000	chr7	2	1	0.0717638	0.0796735	0.488545	0.999972	0.511455	0.697072	0.333333	0.207582	0
ES_2	MSTRG.63950	UTL63950	antisense	antisense	intergenic	10000000	chr7	2	1	0.0717638	0.0796735	0.488545	0.999972	0.511455	0.697072	0.333333	0.207582	0
ES_2	MSTRG.64306	UTL64306	repeat	SINE	intergenic	10000000	chr7	2	1	0.0717638	0.0796735	0.488545	0.999972	0.511455	0.697072	0.333333	0.207582	0
ES_2	MSTRG.64466	UTL64466	intergenic	intergenic	intergenic	10000000	chr7	2	1	0.0717638	0.0796735	0.488545	0.999972	0.511455	0.697072	0.333333	0.207582	0
ES_2	MSTRG.64491	UTL64491	cre	PLS	intergenic	10000000	chr7	2	1	0.0717638	0.0796735	0.488545	0.999972	0.511455	0.697072	0.333333	0.207582	0
ES_2	MSTRG.64553	UTL64553	cre	pELS	intergenic	10000000	chr7	2	1	0.0717638	0.0796735	0.488545	0.999972	0.511455	0.697072	0.333333	0.207582	0
ES_2	MSTRG.65240	UTL65240	intergenic	intergenic	intergenic	10000000	chr7	2	1	0.0717638	0.0796735	0.488545	0.999972	0.511455	0.697072	0.333333	0.207582	0
ES_2	MSTRG.65349	UTL65349	cre	dELS	intergenic	10000000	chr7	2	1	0.0717638	0.0796735	0.488545	0.999972	0.511455	0.697072	0.333333	0.207582	0
ES_2	MSTRG.65696	UTL65696	antisense	antisense	intergenic	10000000	chr7	2	1	0.0717638	0.0796735	0.488545	0.999972	0.511455	0.697072	0.333333	0.207582	0
ES_2	MSTRG.65768	UTL65768	intergenic	intergenic	intergenic	10000000	chr7	2	1	0.0717638	0.0796735	0.488545	0.999972	0.511455	0.697072	0.333333	0.207582	0
ES_2	MSTRG.65968	UTL65968	cre	PLS	intergenic	10000000	chr7	2	1	0.0717638	0.0796735	0.488545	0.999972	0.511455	0.697072	0.333333	0.207582	0
ES_2	MSTRG.65985	UTL65985	readthrough	readthrough	intergenic	10000000	chr7	2	1	0.0717638	0.0796735	0.488545	0.999972	0.511455	0.697072	0.333333	0.207582	0
ES_2	MSTRG.66013	UTL66013	cre	dELS	intergenic	10000000	chr7	2	1	0.0717638	0.0796735	0.488545	0.999972	0.511455	0.697072	0.333333	0.207582	0
ES_2	MSTRG.66131	UTL66131	intergenic	intergenic	intergenic	10000000	chr7	2	1	0.0717638	0.0796735	0.488545	0.999972	0.511455	0.697072	0.333333	0.207582	0
ES_2	MSTRG.66442	UTL66442	intergenic	intergenic	intergenic	10000000	chr7	2	1	0.0717638	0.0796735	0.488545	0.999972	0.511455	0.697072	0.333333	0.207582	0
ES_2	MSTRG.66463	UTL66463	intergenic	intergenic	intergenic	10000000	chr7	2	1	0.0717638	0.0796735	0.488545	0.999972	0.511455	0.697072	0.333333	0.207582	0
ES_2	MSTRG.66532	UTL66532	intergenic	intergenic	intergenic	10000000	chr7	2	1	0.0717638	0.0796735	0.488545	0.999972	0.511455	0.697072	0.333333	0.207582	0
ES_2	MSTRG.66613	UTL66613	intergenic	intergenic	intergenic	10000000	chr7	2	1	0.0717638	0.0796735	0.488545	0.999972	0.511455	0.697072	0.333333	0.207582	0
ES_2	MSTRG.66628	UTL66628	intergenic	intergenic	intergenic	10000000	chr7	2	1	0.0717638	0.0796735	0.488545	0.999972	0.511455	0.697072	0.333333	0.207582	0
ES_2	MSTRG.66713	UTL66713	readthrough	readthrough	intergenic	10000000	chr7	2	1	0.0717638	0.0796735	0.488545	0.999972	0.511455	0.697072	0.333333	0.207582	0
ES_2	MSTRG.66723	UTL66723	repeat	LINE	intergenic	10000000	chr7	2	1	0.0717638	0.0796735	0.488545	0.999972	0.511455	0.697072	0.333333	0.207582	0
ES_2	MSTRG.66807	UTL66807	cre	PLS	intergenic	10000000	chr7	2	1	0.0717638	0.0796735	0.488545	0.999972	0.511455	0.697072	0.333333	0.207582	0
ES_2	MSTRG.66852	UTL66852	cre	dELS	intergenic	10000000	chr7	2	1	0.0717638	0.0796735	0.488545	0.999972	0.511455	0.697072	0.333333	0.207582	0
ES_2	MSTRG.66932	UTL66932	cre	PLS	intergenic	10000000	chr7	2	1	0.0717638	0.0796735	0.488545	0.999972	0.511455	0.697072	0.333333	0.207582	0
ES_2	MSTRG.67005	UTL67005	cre	dELS	intergenic	10000000	chr7	2	1	0.0717638	0.0796735	0.488545	0.999972	0.511455	0.697072	0.333333	0.207582	0
ES_2	MSTRG.67093	UTL67093	intergenic	intergenic	intergenic	10000000	chr7	2	1	0.0717638	0.0796735	0.488545	0.999972	0.511455	0.697072	0.333333	0.207582	0
ES_2	MSTRG.67340	UTL67340	repeat	SINE	intergenic	10000000	chr7	2	1	0.0717638	0.0796735	0.488545	0.999972	0.511455	0.697072	0.333333	0.207582	0
ES_2	MSTRG.67367	UTL67367	tRNAderived	tRNAderived	intergenic	10000000	chr7	2	1	0.0717638	0.0796735	0.488545	0.999972	0.511455	0.697072	0.333333	0.207582	2
ES_2	MSTRG.67386	UTL67386	cre	pELS	intergenic	10000000	chr7	2	1	0.0717638	0.0796735	0.488545	0.999972	0.511455	0.697072	0.333333	0.207582	0
ES_2	MSTRG.67455	UTL67455	cre	PLS	intergenic	10000000	chr7	2	1	0.0717638	0.0796735	0.488545	0.999972	0.511455	0.697072	0.333333	0.207582	0
ES_2	MSTRG.67684	UTL67684	cre	PLS	intergenic	10000000	chr7	2	1	0.0717638	0.0796735	0.488545	0.999972	0.511455	0.697072	0.333333	0.207582	0
DE_1	ENSG00000137500.9	CCDC90B	mRNA	mRNA	introns	10000000	chr11	828	280	0.0587669	-0.0796732	0.533359	0.938061	0.466641	0.764564	0.252708	0.253057	0
DE_2	ENSG00000163508.12	EOMES	mRNA	mRNA	exons	10000000	chr3	1171	801	0.07673	0.0796729	0.427619	0.777392	0.572381	0.820167	0.406187	0.405953	0
DE_2	ENSG00000166226.12	CCT2	mRNA	mRNA	introns	10000000	chr12	820	394	0.0848354	0.0796691	0.423308	0.985402	0.576692	0.714001	0.324547	0.324203	0
DE_2	ENSG00000186777.11	ZNF732	mRNA	mRNA	introns	10000000	chr4	81	47	0.0681783	0.0796608	0.437551	0.985402	0.562449	0.714001	0.367188	0.363739	0
DE_1	ENSG00000113361.12	CDH6	mRNA	mRNA	introns	10000000	chr5	589	297	0.0624303	0.0796557	0.423074	0.938061	0.576926	0.764564	0.335214	0.334711	0
DE_1	ENSG00000129518.8	EAPP	mRNA	mRNA	introns	10000000	chr14	337	106	0.0722717	0.0796458	0.424257	0.938061	0.575743	0.764564	0.239278	0.238461	0
DE_1	ENSG00000146416.18	AIG1	mRNA	mRNA	exons	10000000	chr6	120	51	0.0563638	0.079639	0.435569	0.780956	0.564431	0.826514	0.298246	0.295811	0
DE_2	ENSG00000268873.1	AC022601.1	lncRNA	lncRNA	introns	10000000	chr18	112	35	0.103523	-0.0796268	0.526141	0.985402	0.473859	0.714001	0.238095	0.240517	0
DE_2	ENSG00000197329.11	PELI1	mRNA	mRNA	introns	10000000	chr2	6404	5613	0.0788937	-0.0796167	0.562285	0.985402	0.437715	0.714001	0.467088	0.467128	0
DE_2	MSTRG.52385	UTL52385	intergenic	intergenic	intergenic	10000000	chr4	2146	1479	0.0809789	0.0796164	0.427712	0.973939	0.572288	0.728748	0.408	0.407873	0
DE_1	ENSG00000074621.13	SLC24A1	mRNA	mRNA	exons	10000000	chr15	43	11	0.0624004	0.079607	0.434732	0.780956	0.565268	0.826514	0.203704	0.197862	0
DE_1	ENSG00000091039.16	OSBPL8	mRNA	mRNA	exons	10000000	chr12	337	128	0.0670617	0.0796031	0.420089	0.780956	0.579911	0.826514	0.275269	0.274414	0
DE_1	ENSG00000123545.5	NDUFAF4	mRNA	mRNA	introns	10000000	chr6	145	62	0.0567068	0.0795914	0.434287	0.938061	0.565713	0.764564	0.299517	0.2975	0
DE_2	ENSG00000258666.1	AL157871.4	lncRNA	lncRNA	introns	10000000	chr14	12	3	0.0574424	-0.0795832	0.541266	0.985402	0.458734	0.714001	0.2	0.222481	0
DE_2	ENSG00000147869.4	CER1	mRNA	mRNA	introns	10000000	chr9	6647	2936	0.0746153	0.0795706	0.421482	0.985402	0.578518	0.714001	0.306376	0.306334	0
DE_1	ENSG00000152133.14	GPATCH11	mRNA	mRNA	introns	10000000	chr2	324	191	0.0530624	-0.0795688	0.553174	0.938061	0.446826	0.764564	0.370874	0.371796	0
ES_2	ENSG00000168282.5	MGAT2	mRNA	mRNA	exons	10000000	chr14	9	2	0.0510599	0.0795642	0.474847	0.737653	0.525153	0.780428	0.181818	0.154672	0
ES_2	ENSG00000246548.3	LINC02288	lncRNA	lncRNA	introns	10000000	chr14	9	2	0.0510599	0.0795642	0.474847	0.987861	0.525153	0.69883	0.181818	0.154672	0
ES_2	ENSG00000258422.5	AL160191.1	lncRNA	lncRNA	introns	10000000	chr14	9	2	0.0510599	0.0795642	0.474847	0.987861	0.525153	0.69883	0.181818	0.154672	0
ES_2	MSTRG.22024	UTL22024	readthrough	readthrough	intergenic	10000000	chr14	9	2	0.0510599	0.0795642	0.474847	0.999972	0.525153	0.697072	0.181818	0.154672	0
DE_1	MSTRG.33857	UTL33857	readthrough	readthrough	intergenic	10000000	chr19	51	11	0.111704	-0.0795618	0.525252	1	0.474748	0.734717	0.177419	0.182363	0
ES_1	ENSG00000070882.12	OSBPL3	mRNA	mRNA	exons	10000000	chr7	134	24	0.0257064	-0.0795435	0.515566	0.753929	0.484434	0.821418	0.151899	0.153629	0
ES_2	ENSG00000084733.10	RAB10	mRNA	mRNA	exons	10000000	chr2	83	42	0.045548	0.0795333	0.439665	0.737653	0.560335	0.780428	0.336	0.331911	1
DE_2	MSTRG.12902	UTL12902	cre	dELS	intergenic	10000000	chr11	3231	1621	0.0871869	0.0795271	0.423378	0.973939	0.576622	0.729145	0.334089	0.334002	0
DE_1	ENSG00000188846.13	RPL14	mRNA	mRNA	introns	10000000	chr3	233	102	0.0491059	-0.0795237	0.540267	0.938061	0.459733	0.764564	0.304478	0.30577	0
ES_2	ENSG00000149328.14	GLB1L2	mRNA	mRNA	introns	10000000	chr11	43	10	0.0404145	-0.0795182	0.51701	0.987861	0.48299	0.69883	0.188679	0.195705	0
DE_2	ENSG00000108379.9	WNT3	mRNA	mRNA	introns	10000000	chr17	903	333	0.116594	0.0795114	0.420634	0.985402	0.579366	0.714001	0.269417	0.269116	0
DE_2	MSTRG.11192	UTL11192	intergenic	intergenic	intergenic	10000000	chr11	184	79	0.074613	0.0795099	0.427091	0.973939	0.572909	0.729145	0.30038	0.298869	0
DE_1	ENSG00000146676.8	PURB	mRNA	mRNA	exons	10000000	chr7	464	223	0.0689799	0.0795003	0.425821	0.780956	0.574179	0.826514	0.3246	0.323963	0
DE_2	ENSG00000100101.15	Z83844.1	mRNA	mRNA	introns	10000000	chr22	31	3	0.0628027	-0.0795	0.544301	0.985402	0.455699	0.714001	0.0882353	0.0931068	0
DE_2	ENSG00000227456.7	LINC00310	lncRNA	lncRNA	exons	10000000	chr21	132	10	0.056726	-0.079499	0.46001	0.777392	0.53999	0.820167	0.0704225	0.0713388	0
DE_1	ENSG00000173157.16	ADAMTS20	mRNA	mRNA	introns	10000000	chr12	304	115	0.0667912	0.0794953	0.420024	0.938061	0.579976	0.764564	0.274463	0.273518	0
ES_2	ENSG00000188033.9	ZNF490	mRNA	mRNA	introns	10000000	chr19	118	22	0.0965573	0.0794899	0.433122	0.987861	0.566878	0.69883	0.157143	0.155008	0
ES_1	ENSG00000132780.16	NASP	mRNA	mRNA	introns	10000000	chr1	3784	1177	0.0271708	-0.0794895	0.532011	0.963633	0.467989	0.753855	0.237251	0.237327	0
ES_2	MSTRG.77073	UTL77073	intergenic	intergenic	intergenic	10000000	chrX	81	26	0.0471899	0.0794881	0.421384	0.999972	0.578616	0.697072	0.242991	0.239093	0
DE_1	ENSG00000091009.7	RBM27	mRNA	mRNA	exons	10000000	chr5	150	63	0.0520001	-0.0794793	0.54703	0.780956	0.45297	0.826514	0.295775	0.297777	0
DE_1	ENSG00000100523.14	DDHD1	mRNA	mRNA	introns	10000000	chr14	3477	1204	0.0795636	0.0794755	0.418023	0.938061	0.581977	0.764564	0.25721	0.257129	0
DE_1	MSTRG.49238	UTL49238	cre	pELS	intergenic	10000000	chr3	61	29	0.0533283	0.0794711	0.439077	1	0.560923	0.734717	0.322222	0.317414	0
DE_2	ENSG00000183242.11	WT1-AS	lncRNA	lncRNA	exons	10000000	chr11	36	12	0.0579274	-0.0794709	0.550592	0.777392	0.449408	0.820167	0.25	0.257743	0
DE_2	ENSG00000149218.4	ENDOD1	mRNA	mRNA	introns	10000000	chr11	36	12	0.0579274	-0.0794709	0.550592	0.985402	0.449408	0.714001	0.25	0.257743	0
DE_1	ENSG00000145687.16	SSBP2	mRNA	mRNA	introns	10000000	chr5	3113	1504	0.0598168	-0.0794683	0.547287	0.938061	0.452713	0.764564	0.325753	0.32585	0
ES_2	ENSG00000136960.12	ENPP2	mRNA	mRNA	exons	10000000	chr8	9	3	0.0532742	0.0794659	0.436498	0.737653	0.563502	0.780428	0.25	0.217535	0
ES_2	ENSG00000170619.9	COMMD5	mRNA	mRNA	exons	10000000	chr8	9	3	0.0532742	0.0794659	0.436498	0.737653	0.563502	0.780428	0.25	0.217535	0
ES_2	ENSG00000254048.1	AC105150.1	lncRNA	lncRNA	exons	10000000	chr8	9	3	0.0532742	0.0794659	0.436498	0.737653	0.563502	0.780428	0.25	0.217535	0
ES_2	ENSG00000260493.1	AC011773.4	lncRNA	lncRNA	exons	10000000	chr8	9	3	0.0532742	0.0794659	0.436498	0.737653	0.563502	0.780428	0.25	0.217535	0
ES_2	MSTRG.69911	UTL69911	readthrough	readthrough	intergenic	10000000	chr8	9	3	0.0532742	0.0794659	0.436498	0.999972	0.563502	0.697072	0.25	0.217535	0
DE_2	ENSG00000079277.20	MKNK1	mRNA	mRNA	introns	10000000	chr1	323	214	0.0578747	-0.0794637	0.555778	0.985402	0.444222	0.714001	0.39851	0.399371	0
DE_1	ENSG00000198841.3	KTI12	mRNA	mRNA	exons	10000000	chr1	22	13	0.0516176	0.0794634	0.430284	0.780956	0.569716	0.826514	0.371429	0.358282	0
DE_1	ENSG00000231105.1	AL031728.1	lncRNA	lncRNA	introns	10000000	chr1	22	13	0.0516176	0.0794634	0.430284	0.938061	0.569716	0.764564	0.371429	0.358282	0
DE_1	ENSG00000015532.9	XYLT2	mRNA	mRNA	introns	10000000	chr17	1000	275	0.0869463	-0.0794633	0.527183	0.938061	0.472817	0.764564	0.215686	0.215958	0
DE_1	ENSG00000179163.11	FUCA1	mRNA	mRNA	introns	10000000	chr1	31	15	0.0422675	-0.0794603	0.537934	0.938061	0.462066	0.764564	0.326087	0.335958	0
DE_2	ENSG00000101331.15	CCM2L	mRNA	mRNA	introns	10000000	chr20	58	13	0.100863	-0.07946	0.51675	0.985402	0.48325	0.714001	0.183099	0.187279	0
ES_1	ENSG00000034713.7	GABARAPL2	mRNA	mRNA	exons	10000000	chr16	64	6	0.0266569	0.0794523	0.427589	0.753929	0.572411	0.821418	0.0857143	0.0835126	0
ES_1	ENSG00000153406.13	NMRAL1	mRNA	mRNA	exons	10000000	chr16	64	6	0.0266569	0.0794523	0.427589	0.753929	0.572411	0.821418	0.0857143	0.0835126	0
DE_2	ENSG00000135968.20	GCC2	mRNA	mRNA	introns	10000000	chr2	1082	856	0.0712107	-0.0794505	0.559165	0.985402	0.440835	0.714001	0.441692	0.441937	0
ES_2	ENSG00000155256.17	ZFYVE27	mRNA	mRNA	introns	10000000	chr10	296	80	0.0475002	-0.0794498	0.53743	0.987861	0.46257	0.69883	0.212766	0.213822	0
ES_1	ENSG00000114423.20	CBLB	mRNA	mRNA	exons	10000000	chr3	378	99	0.0293787	0.0794453	0.422668	0.753929	0.577332	0.821418	0.207547	0.20685	0
DE_2	MSTRG.73198	UTL73198	intergenic	intergenic	intergenic	10000000	chr9	38	13	0.0577906	0.0794412	0.45036	0.973939	0.54964	0.727166	0.254902	0.247991	0
DE_1	ENSG00000150510.16	FAM124A	mRNA	mRNA	exons	10000000	chr13	1393	496	0.0754662	0.0794387	0.419456	0.780956	0.580544	0.826514	0.262573	0.262369	0
DE_1	ENSG00000118898.15	PPL	mRNA	mRNA	introns	10000000	chr16	362	85	0.0667649	-0.0794369	0.52407	0.938061	0.47593	0.764564	0.190157	0.190865	0
ES_2	ENSG00000182963.9	GJC1	mRNA	mRNA	introns	10000000	chr17	701	165	0.0744191	0.0794368	0.413347	0.987861	0.586653	0.69883	0.190531	0.190125	0
ES_2	MSTRG.9541	UTL9541	cre	pELS	intergenic	10000000	chr10	44	10	0.0399434	-0.079431	0.555136	0.999972	0.444864	0.697072	0.185185	0.191974	0
ES_2	ENSG00000090447.11	TFAP4	mRNA	mRNA	exons	10000000	chr16	74	12	0.0461092	-0.079424	0.534571	0.737653	0.465429	0.780428	0.139535	0.14291	0
DE_2	ENSG00000201821.1	RNU4-9P	ncRNA	snRNA	exons	10000000	chr13	5	1	0.0423889	-0.0794152	0.544974	0.777392	0.455026	0.820167	0.166667	0.222807	1
DE_2	ENSG00000223685.5	LINC00571	lncRNA	lncRNA	exons	10000000	chr13	5	1	0.0423889	-0.0794152	0.544974	0.777392	0.455026	0.820167	0.166667	0.222807	0
DE_2	ENSG00000229473.2	RGS17P1	ncRNA	pseudogene	exons	10000000	chr13	5	1	0.0423889	-0.0794152	0.544974	0.777392	0.455026	0.820167	0.166667	0.222807	0
DE_2	ENSG00000267868.1	AL356740.1	lncRNA	lncRNA	exons	10000000	chr13	5	1	0.0423889	-0.0794152	0.544974	0.777392	0.455026	0.820167	0.166667	0.222807	0
DE_2	ENSG00000276476.2	LINC00540	lncRNA	lncRNA	exons	10000000	chr13	5	1	0.0423889	-0.0794152	0.544974	0.777392	0.455026	0.820167	0.166667	0.222807	0
DE_2	ENSG00000278630.1	LINC02335	lncRNA	lncRNA	exons	10000000	chr13	5	1	0.0423889	-0.0794152	0.544974	0.777392	0.455026	0.820167	0.166667	0.222807	0
DE_2	ENSG00000283554.1	LINC02341	lncRNA	lncRNA	exons	10000000	chr13	5	1	0.0423889	-0.0794152	0.544974	0.777392	0.455026	0.820167	0.166667	0.222807	0
DE_2	ENSG00000223815.1	DIAPH3-AS2	lncRNA	lncRNA	introns	10000000	chr13	5	1	0.0423889	-0.0794152	0.544974	0.985402	0.455026	0.714001	0.166667	0.222807	0
DE_2	ENSG00000229373.8	LINC00452	lncRNA	lncRNA	introns	10000000	chr13	5	1	0.0423889	-0.0794152	0.544974	0.985402	0.455026	0.714001	0.166667	0.222807	0
DE_2	ENSG00000232814.2	COL4A2-AS1	lncRNA	lncRNA	introns	10000000	chr13	5	1	0.0423889	-0.0794152	0.544974	0.985402	0.455026	0.714001	0.166667	0.222807	0
DE_2	ENSG00000235366.2	LINC01055	lncRNA	lncRNA	introns	10000000	chr13	5	1	0.0423889	-0.0794152	0.544974	0.985402	0.455026	0.714001	0.166667	0.222807	0
DE_2	ENSG00000237001.6	WASF3-AS1	lncRNA	lncRNA	introns	10000000	chr13	5	1	0.0423889	-0.0794152	0.544974	0.985402	0.455026	0.714001	0.166667	0.222807	0
DE_2	ENSG00000270725.1	AL356580.1	lncRNA	lncRNA	introns	10000000	chr13	5	1	0.0423889	-0.0794152	0.544974	0.985402	0.455026	0.714001	0.166667	0.222807	0
DE_2	ENSG00000285672.1	AL160396.2	lncRNA	lncRNA	introns	10000000	chr13	5	1	0.0423889	-0.0794152	0.544974	0.985402	0.455026	0.714001	0.166667	0.222807	0
DE_2	MSTRG.17813	UTL17813	antisense	antisense	intergenic	10000000	chr13	5	1	0.0423889	-0.0794152	0.544974	0.973939	0.455026	0.727166	0.166667	0.222807	0
DE_2	MSTRG.17829	UTL17829	intergenic	intergenic	intergenic	10000000	chr13	5	1	0.0423889	-0.0794152	0.544974	0.973939	0.455026	0.727166	0.166667	0.222807	0
DE_2	MSTRG.17859	UTL17859	intergenic	intergenic	intergenic	10000000	chr13	5	1	0.0423889	-0.0794152	0.544974	0.973939	0.455026	0.727166	0.166667	0.222807	0
DE_2	MSTRG.17907	UTL17907	antisense	antisense	intergenic	10000000	chr13	5	1	0.0423889	-0.0794152	0.544974	0.973939	0.455026	0.727166	0.166667	0.222807	0
DE_2	MSTRG.18007	UTL18007	cre	dELS	intergenic	10000000	chr13	5	1	0.0423889	-0.0794152	0.544974	0.973939	0.455026	0.727166	0.166667	0.222807	0
DE_2	MSTRG.18032	UTL18032	antisense	antisense	intergenic	10000000	chr13	5	1	0.0423889	-0.0794152	0.544974	0.973939	0.455026	0.727166	0.166667	0.222807	0
DE_2	MSTRG.18071	UTL18071	antisense	antisense	intergenic	10000000	chr13	5	1	0.0423889	-0.0794152	0.544974	0.973939	0.455026	0.727166	0.166667	0.222807	0
DE_2	MSTRG.18096	UTL18096	antisense	antisense	intergenic	10000000	chr13	5	1	0.0423889	-0.0794152	0.544974	0.973939	0.455026	0.727166	0.166667	0.222807	0
DE_2	MSTRG.18122	UTL18122	antisense	antisense	intergenic	10000000	chr13	5	1	0.0423889	-0.0794152	0.544974	0.973939	0.455026	0.727166	0.166667	0.222807	0
DE_2	MSTRG.18163	UTL18163	antisense	antisense	intergenic	10000000	chr13	5	1	0.0423889	-0.0794152	0.544974	0.973939	0.455026	0.727166	0.166667	0.222807	0
DE_2	MSTRG.18233	UTL18233	antisense	antisense	intergenic	10000000	chr13	5	1	0.0423889	-0.0794152	0.544974	0.973939	0.455026	0.727166	0.166667	0.222807	0
DE_2	MSTRG.18241	UTL18241	intergenic	intergenic	intergenic	10000000	chr13	5	1	0.0423889	-0.0794152	0.544974	0.973939	0.455026	0.727166	0.166667	0.222807	0
DE_2	MSTRG.18281	UTL18281	readthrough	readthrough	intergenic	10000000	chr13	5	1	0.0423889	-0.0794152	0.544974	0.973939	0.455026	0.727166	0.166667	0.222807	0
DE_2	MSTRG.18324	UTL18324	antisense	antisense	intergenic	10000000	chr13	5	1	0.0423889	-0.0794152	0.544974	0.973939	0.455026	0.727166	0.166667	0.222807	0
DE_2	MSTRG.18333	UTL18333	antisense	antisense	intergenic	10000000	chr13	5	1	0.0423889	-0.0794152	0.544974	0.973939	0.455026	0.727166	0.166667	0.222807	0
DE_2	MSTRG.18339	UTL18339	antisense	antisense	intergenic	10000000	chr13	5	1	0.0423889	-0.0794152	0.544974	0.973939	0.455026	0.727166	0.166667	0.222807	0
DE_2	MSTRG.18369	UTL18369	intergenic	intergenic	intergenic	10000000	chr13	5	1	0.0423889	-0.0794152	0.544974	0.973939	0.455026	0.727166	0.166667	0.222807	0
DE_2	MSTRG.18569	UTL18569	cre	dELS	intergenic	10000000	chr13	5	1	0.0423889	-0.0794152	0.544974	0.973939	0.455026	0.727166	0.166667	0.222807	0
DE_2	MSTRG.18571	UTL18571	antisense	antisense	intergenic	10000000	chr13	5	1	0.0423889	-0.0794152	0.544974	0.973939	0.455026	0.727166	0.166667	0.222807	0
DE_2	MSTRG.18601	UTL18601	antisense	antisense	intergenic	10000000	chr13	5	1	0.0423889	-0.0794152	0.544974	0.973939	0.455026	0.727166	0.166667	0.222807	0
DE_2	MSTRG.18636	UTL18636	intergenic	intergenic	intergenic	10000000	chr13	5	1	0.0423889	-0.0794152	0.544974	0.973939	0.455026	0.727166	0.166667	0.222807	0
DE_2	MSTRG.18639	UTL18639	intergenic	intergenic	intergenic	10000000	chr13	5	1	0.0423889	-0.0794152	0.544974	0.973939	0.455026	0.727166	0.166667	0.222807	0
DE_2	MSTRG.18727	UTL18727	intergenic	intergenic	intergenic	10000000	chr13	5	1	0.0423889	-0.0794152	0.544974	0.973939	0.455026	0.727166	0.166667	0.222807	0
DE_2	MSTRG.18868	UTL18868	intergenic	intergenic	intergenic	10000000	chr13	5	1	0.0423889	-0.0794152	0.544974	0.973939	0.455026	0.727166	0.166667	0.222807	0
DE_2	MSTRG.18950	UTL18950	intergenic	intergenic	intergenic	10000000	chr13	5	1	0.0423889	-0.0794152	0.544974	0.973939	0.455026	0.727166	0.166667	0.222807	0
DE_2	MSTRG.18961	UTL18961	antisense	antisense	intergenic	10000000	chr13	5	1	0.0423889	-0.0794152	0.544974	0.973939	0.455026	0.727166	0.166667	0.222807	0
DE_2	MSTRG.18962	UTL18962	antisense	antisense	intergenic	10000000	chr13	5	1	0.0423889	-0.0794152	0.544974	0.973939	0.455026	0.727166	0.166667	0.222807	0
DE_2	MSTRG.18992	UTL18992	intergenic	intergenic	intergenic	10000000	chr13	5	1	0.0423889	-0.0794152	0.544974	0.973939	0.455026	0.727166	0.166667	0.222807	0
DE_2	MSTRG.19017	UTL19017	intergenic	intergenic	intergenic	10000000	chr13	5	1	0.0423889	-0.0794152	0.544974	0.973939	0.455026	0.727166	0.166667	0.222807	0
DE_2	MSTRG.19025	UTL19025	intergenic	intergenic	intergenic	10000000	chr13	5	1	0.0423889	-0.0794152	0.544974	0.973939	0.455026	0.727166	0.166667	0.222807	0
DE_2	MSTRG.19057	UTL19057	intergenic	intergenic	intergenic	10000000	chr13	5	1	0.0423889	-0.0794152	0.544974	0.973939	0.455026	0.727166	0.166667	0.222807	0
DE_2	MSTRG.19070	UTL19070	intergenic	intergenic	intergenic	10000000	chr13	5	1	0.0423889	-0.0794152	0.544974	0.973939	0.455026	0.727166	0.166667	0.222807	0
DE_2	MSTRG.19085	UTL19085	antisense	antisense	intergenic	10000000	chr13	5	1	0.0423889	-0.0794152	0.544974	0.973939	0.455026	0.727166	0.166667	0.222807	0
DE_2	MSTRG.19246	UTL19246	intergenic	intergenic	intergenic	10000000	chr13	5	1	0.0423889	-0.0794152	0.544974	0.973939	0.455026	0.727166	0.166667	0.222807	0
DE_2	MSTRG.19282	UTL19282	intergenic	intergenic	intergenic	10000000	chr13	5	1	0.0423889	-0.0794152	0.544974	0.973939	0.455026	0.727166	0.166667	0.222807	0
DE_2	MSTRG.19317	UTL19317	intergenic	intergenic	intergenic	10000000	chr13	5	1	0.0423889	-0.0794152	0.544974	0.973939	0.455026	0.727166	0.166667	0.222807	0
DE_2	MSTRG.19329	UTL19329	antisense	antisense	intergenic	10000000	chr13	5	1	0.0423889	-0.0794152	0.544974	0.973939	0.455026	0.727166	0.166667	0.222807	0
DE_2	MSTRG.19345	UTL19345	intergenic	intergenic	intergenic	10000000	chr13	5	1	0.0423889	-0.0794152	0.544974	0.973939	0.455026	0.727166	0.166667	0.222807	0
DE_2	MSTRG.19353	UTL19353	intergenic	intergenic	intergenic	10000000	chr13	5	1	0.0423889	-0.0794152	0.544974	0.973939	0.455026	0.727166	0.166667	0.222807	0
DE_2	MSTRG.19387	UTL19387	intergenic	intergenic	intergenic	10000000	chr13	5	1	0.0423889	-0.0794152	0.544974	0.973939	0.455026	0.727166	0.166667	0.222807	0
DE_2	MSTRG.19425	UTL19425	antisense	antisense	intergenic	10000000	chr13	5	1	0.0423889	-0.0794152	0.544974	0.973939	0.455026	0.727166	0.166667	0.222807	0
DE_2	MSTRG.19609	UTL19609	antisense	antisense	intergenic	10000000	chr13	5	1	0.0423889	-0.0794152	0.544974	0.973939	0.455026	0.727166	0.166667	0.222807	0
DE_2	MSTRG.19616	UTL19616	antisense	antisense	intergenic	10000000	chr13	5	1	0.0423889	-0.0794152	0.544974	0.973939	0.455026	0.727166	0.166667	0.222807	0
DE_2	MSTRG.19695	UTL19695	antisense	antisense	intergenic	10000000	chr13	5	1	0.0423889	-0.0794152	0.544974	0.973939	0.455026	0.727166	0.166667	0.222807	0
DE_2	MSTRG.19703	UTL19703	intergenic	intergenic	intergenic	10000000	chr13	5	1	0.0423889	-0.0794152	0.544974	0.973939	0.455026	0.727166	0.166667	0.222807	0
DE_2	MSTRG.19750	UTL19750	intergenic	intergenic	intergenic	10000000	chr13	5	1	0.0423889	-0.0794152	0.544974	0.973939	0.455026	0.727166	0.166667	0.222807	0
DE_2	MSTRG.19756	UTL19756	intergenic	intergenic	intergenic	10000000	chr13	5	1	0.0423889	-0.0794152	0.544974	0.973939	0.455026	0.727166	0.166667	0.222807	0
DE_2	MSTRG.19904	UTL19904	antisense	antisense	intergenic	10000000	chr13	5	1	0.0423889	-0.0794152	0.544974	0.973939	0.455026	0.727166	0.166667	0.222807	0
DE_1	ENSG00000171492.14	LRRC8D	mRNA	mRNA	exons	10000000	chr1	149	80	0.0469009	-0.0794057	0.553181	0.780956	0.446819	0.826514	0.349345	0.351367	0
DE_2	MSTRG.7288	UTL7288	readthrough	readthrough	intergenic	10000000	chr10	17	8	0.0827063	0.0793943	0.45433	0.973939	0.54567	0.727166	0.32	0.303966	0
DE_2	ENSG00000174579.3	MSL2	mRNA	mRNA	introns	10000000	chr3	2364	1682	0.079812	0.0793932	0.428572	0.985402	0.571428	0.714001	0.415719	0.415605	0
ES_2	ENSG00000129667.12	RHBDF2	mRNA	mRNA	exons	10000000	chr17	25	5	0.0632337	0.0793892	0.46629	0.737653	0.53371	0.780428	0.166667	0.156631	0
ES_2	ENSG00000146872.17	TLK2	mRNA	mRNA	exons	10000000	chr17	25	5	0.0632337	0.0793892	0.46629	0.737653	0.53371	0.780428	0.166667	0.156631	0
ES_2	ENSG00000181038.13	METTL23	mRNA	mRNA	exons	10000000	chr17	25	5	0.0632337	0.0793892	0.46629	0.737653	0.53371	0.780428	0.166667	0.156631	0
ES_2	ENSG00000273559.4	CWC25	mRNA	mRNA	exons	10000000	chr17	25	5	0.0632337	0.0793892	0.46629	0.737653	0.53371	0.780428	0.166667	0.156631	0
ES_2	ENSG00000125409.12	TEKT3	mRNA	mRNA	introns	10000000	chr17	25	5	0.0632337	0.0793892	0.46629	0.987861	0.53371	0.69883	0.166667	0.156631	0
ES_2	ENSG00000274180.1	NATD1	mRNA	mRNA	introns	10000000	chr17	25	5	0.0632337	0.0793892	0.46629	0.987861	0.53371	0.69883	0.166667	0.156631	0
ES_1	MSTRG.58394	UTL58394	antisense	antisense	intergenic	10000000	chr6	391	94	0.0318832	0.0793877	0.417506	0.810381	0.582494	0.819076	0.193814	0.193164	0
ES_1	ENSG00000204262.12	COL5A2	mRNA	mRNA	exons	10000000	chr2	70	20	0.0257176	0.0793804	0.426822	0.753929	0.573178	0.821418	0.222222	0.218379	0
ES_1	ENSG00000279957.1	AC110769.3	ncRNA	TEC	exons	10000000	chr2	70	20	0.0257176	0.0793804	0.426822	0.753929	0.573178	0.821418	0.222222	0.218379	0
ES_1	ENSG00000118640.10	VAMP8	mRNA	mRNA	introns	10000000	chr2	70	20	0.0257176	0.0793804	0.426822	0.963633	0.573178	0.753855	0.222222	0.218379	0
DE_1	ENSG00000148798.10	INA	mRNA	mRNA	exons	10000000	chr10	14	4	0.0502145	-0.0793776	0.55571	0.780956	0.44429	0.826514	0.222222	0.243114	0
DE_1	ENSG00000237827.1	RPS15AP29	ncRNA	pseudogene	exons	10000000	chr10	14	4	0.0502145	-0.0793776	0.55571	0.780956	0.44429	0.826514	0.222222	0.243114	0
DE_1	ENSG00000198546.14	ZNF511	mRNA	mRNA	introns	10000000	chr10	14	4	0.0502145	-0.0793776	0.55571	0.938061	0.44429	0.764564	0.222222	0.243114	0
DE_1	ENSG00000226900.1	AL451069.1	lncRNA	lncRNA	introns	10000000	chr10	14	4	0.0502145	-0.0793776	0.55571	0.938061	0.44429	0.764564	0.222222	0.243114	0
ES_1	MSTRG.6430	UTL6430	intergenic	intergenic	intergenic	10000000	chr1	29	6	0.018073	-0.0793753	0.532226	0.85171	0.467774	0.819076	0.171429	0.180272	0
ES_1	MSTRG.6555	UTL6555	cre	PLS	intergenic	10000000	chr1	29	6	0.018073	-0.0793753	0.532226	0.85171	0.467774	0.819076	0.171429	0.180272	0
ES_2	ENSG00000110628.14	SLC22A18	mRNA	mRNA	exons	10000000	chr11	11	2	0.0315968	-0.0793713	0.535023	0.737653	0.464977	0.780428	0.153846	0.180766	0
ES_2	ENSG00000133315.10	MACROD1	mRNA	mRNA	exons	10000000	chr11	11	2	0.0315968	-0.0793713	0.535023	0.737653	0.464977	0.780428	0.153846	0.180766	0
ES_2	ENSG00000168876.8	ANKRD49	mRNA	mRNA	exons	10000000	chr11	11	2	0.0315968	-0.0793713	0.535023	0.737653	0.464977	0.780428	0.153846	0.180766	0
ES_2	ENSG00000170955.9	CAVIN3	mRNA	mRNA	exons	10000000	chr11	11	2	0.0315968	-0.0793713	0.535023	0.737653	0.464977	0.780428	0.153846	0.180766	0
ES_2	ENSG00000176485.11	PLA2G16	mRNA	mRNA	exons	10000000	chr11	11	2	0.0315968	-0.0793713	0.535023	0.737653	0.464977	0.780428	0.153846	0.180766	0
ES_2	ENSG00000198331.10	HYLS1	mRNA	mRNA	exons	10000000	chr11	11	2	0.0315968	-0.0793713	0.535023	0.737653	0.464977	0.780428	0.153846	0.180766	0
ES_2	ENSG00000279189.1	AP003972.1	ncRNA	TEC	exons	10000000	chr11	11	2	0.0315968	-0.0793713	0.535023	0.737653	0.464977	0.780428	0.153846	0.180766	0
ES_1	ENSG00000049283.17	EPN3	mRNA	mRNA	exons	10000000	chr17	60	5	0.0263474	-0.0793686	0.504542	0.753929	0.495458	0.821418	0.0769231	0.0792887	0
DE_1	ENSG00000274737.1	AC004466.2	lncRNA	lncRNA	exons	10000000	chr12	72	26	0.0637581	0.0793537	0.437528	0.780956	0.562472	0.826514	0.265306	0.261389	0
ES_2	MSTRG.7921	UTL7921	readthrough	readthrough	intergenic	10000000	chr10	28	6	0.0376609	-0.0793528	0.548781	0.999972	0.451219	0.697072	0.176471	0.187033	0
DE_2	ENSG00000160117.14	ANKLE1	mRNA	mRNA	exons	10000000	chr19	27	6	0.115089	-0.0793454	0.525508	0.777392	0.474492	0.820167	0.181818	0.190932	0
ES_1	ENSG00000168385.17	SEPT2	mRNA	mRNA	introns	10000000	chr2	3367	1240	0.0331495	0.0793437	0.418133	0.963633	0.581867	0.753855	0.269156	0.269069	0
DE_1	ENSG00000167904.14	TMEM68	mRNA	mRNA	exons	10000000	chr8	162	61	0.0601802	0.0793349	0.420264	0.780956	0.579736	0.826514	0.273543	0.271778	0
DE_2	ENSG00000084444.13	FAM234B	mRNA	mRNA	exons	10000000	chr12	48	17	0.062532	-0.0793334	0.526653	0.777392	0.473347	0.820167	0.261538	0.26738	0
ES_2	ENSG00000067369.13	TP53BP1	mRNA	mRNA	introns	10000000	chr15	1641	385	0.0572288	0.0793325	0.412552	0.987861	0.587448	0.69883	0.19003	0.189856	0
DE_2	ENSG00000075240.16	GRAMD4	mRNA	mRNA	introns	10000000	chr22	988	123	0.0807918	-0.0793165	0.488609	0.985402	0.511391	0.714001	0.110711	0.110885	0
DE_2	ENSG00000168781.22	PPIP5K1	mRNA	mRNA	introns	10000000	chr15	34	10	0.0717437	0.0793057	0.45625	0.985402	0.54375	0.714001	0.227273	0.219927	0
DE_2	ENSG00000258551.5	CRAT37	lncRNA	lncRNA	introns	10000000	chr15	34	10	0.0717437	0.0793057	0.45625	0.985402	0.54375	0.714001	0.227273	0.219927	0
DE_1	ENSG00000124383.8	MPHOSPH10	mRNA	mRNA	exons	10000000	chr2	56	30	0.0482205	-0.0792968	0.55856	0.780956	0.44144	0.826514	0.348837	0.354234	0
ES_1	ENSG00000106804.7	C5	mRNA	mRNA	introns	10000000	chr9	124	15	0.0204347	-0.0792898	0.511479	0.963633	0.488521	0.753855	0.107914	0.109386	0
DE_2	MSTRG.32153	UTL32153	readthrough	readthrough	intergenic	10000000	chr19	31	7	0.116945	-0.0792825	0.527587	0.973939	0.472413	0.727166	0.184211	0.192157	0
DE_2	ENSG00000165061.14	ZMAT4	mRNA	mRNA	introns	10000000	chr8	1725	883	0.0818107	-0.0792599	0.547038	0.985402	0.452962	0.714001	0.338574	0.338739	0
DE_1	ENSG00000198130.15	HIBCH	mRNA	mRNA	introns	10000000	chr2	2824	2054	0.0654688	0.0792527	0.427557	0.938061	0.572443	0.764564	0.421074	0.420974	0
ES_1	ENSG00000075043.18	KCNQ2	mRNA	mRNA	introns	10000000	chr20	547	51	0.0419564	-0.0792518	0.483659	0.963633	0.516341	0.753855	0.0852843	0.0855594	0
ES_1	ENSG00000168758.10	SEMA4C	mRNA	mRNA	exons	10000000	chr2	173	52	0.0270555	0.0792367	0.428165	0.753929	0.571835	0.821418	0.231111	0.22952	0
DE_1	ENSG00000172382.9	PRSS27	mRNA	mRNA	introns	10000000	chr16	52	13	0.071085	0.0792354	0.429208	0.938061	0.570792	0.764564	0.2	0.195219	0
ES_2	ENSG00000153130.17	SCOC	mRNA	mRNA	exons	10000000	chr4	54	17	0.0369904	-0.0792351	0.53367	0.737653	0.46633	0.780428	0.239437	0.24557	1
ES_1	ENSG00000112041.12	TULP1	mRNA	mRNA	introns	10000000	chr6	19	4	0.0279202	0.0792287	0.432946	0.963633	0.567054	0.753855	0.173913	0.16201	0
ES_1	ENSG00000283408.1	MIR548A1HG	lncRNA	lncRNA	introns	10000000	chr6	19	4	0.0279202	0.0792287	0.432946	0.963633	0.567054	0.753855	0.173913	0.16201	0
DE_2	MSTRG.30267	UTL30267	cre	dELS	intergenic	10000000	chr18	60	21	0.115945	0.0792285	0.42	0.973939	0.58	0.729145	0.259259	0.254839	0
DE_1	ENSG00000284776.1	AL121900.2	mRNA	mRNA	introns	10000000	chr20	76	18	0.10658	0.0792241	0.417822	0.938061	0.582178	0.764564	0.191489	0.188275	0
DE_1	ENSG00000085274.15	MYNN	mRNA	mRNA	introns	10000000	chr3	462	209	0.0507451	-0.0792165	0.543867	0.938061	0.456133	0.764564	0.311475	0.312125	0
DE_2	ENSG00000048545.13	GUCA1A	mRNA	mRNA	exons	10000000	chr6	4	1	0.0331552	-0.0792148	0.544702	0.777392	0.455298	0.820167	0.2	0.277578	0
DE_2	ENSG00000111886.10	GABRR2	mRNA	mRNA	exons	10000000	chr6	4	1	0.0331552	-0.0792148	0.544702	0.777392	0.455298	0.820167	0.2	0.277578	0
DE_2	ENSG00000112041.12	TULP1	mRNA	mRNA	exons	10000000	chr6	4	1	0.0331552	-0.0792148	0.544702	0.777392	0.455298	0.820167	0.2	0.277578	0
DE_2	ENSG00000112238.11	PRDM13	mRNA	mRNA	exons	10000000	chr6	4	1	0.0331552	-0.0792148	0.544702	0.777392	0.455298	0.820167	0.2	0.277578	0
DE_2	ENSG00000112246.9	SIM1	mRNA	mRNA	exons	10000000	chr6	4	1	0.0331552	-0.0792148	0.544702	0.777392	0.455298	0.820167	0.2	0.277578	0
DE_2	ENSG00000124772.11	CPNE5	mRNA	mRNA	exons	10000000	chr6	4	1	0.0331552	-0.0792148	0.544702	0.777392	0.455298	0.820167	0.2	0.277578	0
DE_2	ENSG00000145945.6	FAM50B	mRNA	mRNA	exons	10000000	chr6	4	1	0.0331552	-0.0792148	0.544702	0.777392	0.455298	0.820167	0.2	0.277578	0
DE_2	ENSG00000146151.13	HMGCLL1	mRNA	mRNA	exons	10000000	chr6	4	1	0.0331552	-0.0792148	0.544702	0.777392	0.455298	0.820167	0.2	0.277578	0
DE_2	ENSG00000146216.12	TTBK1	mRNA	mRNA	exons	10000000	chr6	4	1	0.0331552	-0.0792148	0.544702	0.777392	0.455298	0.820167	0.2	0.277578	0
DE_2	ENSG00000146221.9	TCTE1	mRNA	mRNA	exons	10000000	chr6	4	1	0.0331552	-0.0792148	0.544702	0.777392	0.455298	0.820167	0.2	0.277578	0
DE_2	ENSG00000166278.14	C2	mRNA	mRNA	exons	10000000	chr6	4	1	0.0331552	-0.0792148	0.544702	0.777392	0.455298	0.820167	0.2	0.277578	0
DE_2	ENSG00000168126.3	OR2W6P	ncRNA	pseudogene	exons	10000000	chr6	4	1	0.0331552	-0.0792148	0.544702	0.777392	0.455298	0.820167	0.2	0.277578	0
DE_2	ENSG00000172426.15	RSPH9	mRNA	mRNA	exons	10000000	chr6	4	1	0.0331552	-0.0792148	0.544702	0.777392	0.455298	0.820167	0.2	0.277578	0
DE_2	ENSG00000181355.21	OFCC1	ncRNA	pseudogene	exons	10000000	chr6	4	1	0.0331552	-0.0792148	0.544702	0.777392	0.455298	0.820167	0.2	0.277578	0
DE_2	ENSG00000185345.20	PRKN	mRNA	mRNA	exons	10000000	chr6	4	1	0.0331552	-0.0792148	0.544702	0.777392	0.455298	0.820167	0.2	0.277578	1
DE_2	ENSG00000197171.6	AL672167.1	ncRNA	pseudogene	exons	10000000	chr6	4	1	0.0331552	-0.0792148	0.544702	0.777392	0.455298	0.820167	0.2	0.277578	0
DE_2	ENSG00000198670.11	LPA	mRNA	mRNA	exons	10000000	chr6	4	1	0.0331552	-0.0792148	0.544702	0.777392	0.455298	0.820167	0.2	0.277578	0
DE_2	ENSG00000204264.9	PSMB8	mRNA	mRNA	exons	10000000	chr6	4	1	0.0331552	-0.0792148	0.544702	0.777392	0.455298	0.820167	0.2	0.277578	0
DE_2	ENSG00000206344.7	HCG27	lncRNA	lncRNA	exons	10000000	chr6	4	1	0.0331552	-0.0792148	0.544702	0.777392	0.455298	0.820167	0.2	0.277578	0
DE_2	ENSG00000217165.1	ANKRD18EP	ncRNA	pseudogene	exons	10000000	chr6	4	1	0.0331552	-0.0792148	0.544702	0.777392	0.455298	0.820167	0.2	0.277578	0
DE_2	ENSG00000218713.1	AL512378.1	ncRNA	pseudogene	exons	10000000	chr6	4	1	0.0331552	-0.0792148	0.544702	0.777392	0.455298	0.820167	0.2	0.277578	0
DE_2	ENSG00000219891.2	ZSCAN12P1	ncRNA	pseudogene	exons	10000000	chr6	4	1	0.0331552	-0.0792148	0.544702	0.777392	0.455298	0.820167	0.2	0.277578	0
DE_2	ENSG00000220660.2	AL023284.3	ncRNA	pseudogene	exons	10000000	chr6	4	1	0.0331552	-0.0792148	0.544702	0.777392	0.455298	0.820167	0.2	0.277578	0
DE_2	ENSG00000220685.3	AL139094.1	ncRNA	pseudogene	exons	10000000	chr6	4	1	0.0331552	-0.0792148	0.544702	0.777392	0.455298	0.820167	0.2	0.277578	0
DE_2	ENSG00000225463.1	ZNF70P1	ncRNA	pseudogene	exons	10000000	chr6	4	1	0.0331552	-0.0792148	0.544702	0.777392	0.455298	0.820167	0.2	0.277578	0
DE_2	ENSG00000225945.1	AL121574.1	lncRNA	lncRNA	exons	10000000	chr6	4	1	0.0331552	-0.0792148	0.544702	0.777392	0.455298	0.820167	0.2	0.277578	0
DE_2	ENSG00000227507.2	LTB	mRNA	mRNA	exons	10000000	chr6	4	1	0.0331552	-0.0792148	0.544702	0.777392	0.455298	0.820167	0.2	0.277578	0
DE_2	ENSG00000228412.8	AL022068.1	lncRNA	lncRNA	exons	10000000	chr6	4	1	0.0331552	-0.0792148	0.544702	0.777392	0.455298	0.820167	0.2	0.277578	1
DE_2	ENSG00000228727.8	SAPCD1	mRNA	mRNA	exons	10000000	chr6	4	1	0.0331552	-0.0792148	0.544702	0.777392	0.455298	0.820167	0.2	0.277578	0
DE_2	ENSG00000230314.6	ELOVL2-AS1	lncRNA	lncRNA	exons	10000000	chr6	4	1	0.0331552	-0.0792148	0.544702	0.777392	0.455298	0.820167	0.2	0.277578	0
DE_2	ENSG00000230910.3	AL391807.1	lncRNA	lncRNA	exons	10000000	chr6	4	1	0.0331552	-0.0792148	0.544702	0.777392	0.455298	0.820167	0.2	0.277578	0
DE_2	ENSG00000232640.1	AL354892.2	lncRNA	lncRNA	exons	10000000	chr6	4	1	0.0331552	-0.0792148	0.544702	0.777392	0.455298	0.820167	0.2	0.277578	0
DE_2	ENSG00000234006.1	DDX39B-AS1	lncRNA	lncRNA	exons	10000000	chr6	4	1	0.0331552	-0.0792148	0.544702	0.777392	0.455298	0.820167	0.2	0.277578	0
DE_2	ENSG00000239953.3	RN7SL273P	lncRNA	lncRNA	exons	10000000	chr6	4	1	0.0331552	-0.0792148	0.544702	0.777392	0.455298	0.820167	0.2	0.277578	0
DE_2	ENSG00000246982.6	Z84485.1	lncRNA	lncRNA	exons	10000000	chr6	4	1	0.0331552	-0.0792148	0.544702	0.777392	0.455298	0.820167	0.2	0.277578	0
DE_2	ENSG00000247925.2	AL139807.1	lncRNA	lncRNA	exons	10000000	chr6	4	1	0.0331552	-0.0792148	0.544702	0.777392	0.455298	0.820167	0.2	0.277578	0
DE_2	ENSG00000265123.2	RN7SL200P	lncRNA	lncRNA	exons	10000000	chr6	4	1	0.0331552	-0.0792148	0.544702	0.777392	0.455298	0.820167	0.2	0.277578	0
DE_2	ENSG00000265558.1	MIR3918	ncRNA	miRNA	exons	10000000	chr6	4	1	0.0331552	-0.0792148	0.544702	0.777392	0.455298	0.820167	0.2	0.277578	0
DE_2	ENSG00000272465.1	AL031768.1	lncRNA	lncRNA	exons	10000000	chr6	4	1	0.0331552	-0.0792148	0.544702	0.777392	0.455298	0.820167	0.2	0.277578	0
DE_2	ENSG00000278272.1	HIST1H3C	mRNA	mRNA	exons	10000000	chr6	4	1	0.0331552	-0.0792148	0.544702	0.777392	0.455298	0.820167	0.2	0.277578	0
DE_2	ENSG00000279312.1	AL136164.4	ncRNA	TEC	exons	10000000	chr6	4	1	0.0331552	-0.0792148	0.544702	0.777392	0.455298	0.820167	0.2	0.277578	0
DE_2	ENSG00000279960.1	AL137783.1	ncRNA	TEC	exons	10000000	chr6	4	1	0.0331552	-0.0792148	0.544702	0.777392	0.455298	0.820167	0.2	0.277578	0
DE_2	ENSG00000280057.1	AL022069.2	ncRNA	TEC	exons	10000000	chr6	4	1	0.0331552	-0.0792148	0.544702	0.777392	0.455298	0.820167	0.2	0.277578	0
DE_2	ENSG00000095981.10	KCNK16	mRNA	mRNA	introns	10000000	chr6	4	1	0.0331552	-0.0792148	0.544702	0.985402	0.455298	0.714001	0.2	0.277578	0
DE_2	ENSG00000112238.11	PRDM13	mRNA	mRNA	introns	10000000	chr6	4	1	0.0331552	-0.0792148	0.544702	0.985402	0.455298	0.714001	0.2	0.277578	0
DE_2	ENSG00000118434.8	SPACA1	mRNA	mRNA	introns	10000000	chr6	4	1	0.0331552	-0.0792148	0.544702	0.985402	0.455298	0.714001	0.2	0.277578	0
DE_2	ENSG00000124701.5	APOBEC2	mRNA	mRNA	introns	10000000	chr6	4	1	0.0331552	-0.0792148	0.544702	0.985402	0.455298	0.714001	0.2	0.277578	0
DE_2	ENSG00000124785.8	NRN1	mRNA	mRNA	introns	10000000	chr6	4	1	0.0331552	-0.0792148	0.544702	0.985402	0.455298	0.714001	0.2	0.277578	0
DE_2	ENSG00000172201.11	ID4	mRNA	mRNA	introns	10000000	chr6	4	1	0.0331552	-0.0792148	0.544702	0.985402	0.455298	0.714001	0.2	0.277578	0
DE_2	ENSG00000176515.1	AL033381.1	lncRNA	lncRNA	introns	10000000	chr6	4	1	0.0331552	-0.0792148	0.544702	0.985402	0.455298	0.714001	0.2	0.277578	0
DE_2	ENSG00000186577.13	SMIM29	mRNA	mRNA	introns	10000000	chr6	4	1	0.0331552	-0.0792148	0.544702	0.985402	0.455298	0.714001	0.2	0.277578	0
DE_2	ENSG00000204644.9	ZFP57	mRNA	mRNA	introns	10000000	chr6	4	1	0.0331552	-0.0792148	0.544702	0.985402	0.455298	0.714001	0.2	0.277578	0
DE_2	ENSG00000223342.2	AL158817.1	lncRNA	lncRNA	introns	10000000	chr6	4	1	0.0331552	-0.0792148	0.544702	0.985402	0.455298	0.714001	0.2	0.277578	0
DE_2	ENSG00000223586.5	LINC01312	lncRNA	lncRNA	introns	10000000	chr6	4	1	0.0331552	-0.0792148	0.544702	0.985402	0.455298	0.714001	0.2	0.277578	0
DE_2	ENSG00000225311.1	AL024474.2	lncRNA	lncRNA	introns	10000000	chr6	4	1	0.0331552	-0.0792148	0.544702	0.985402	0.455298	0.714001	0.2	0.277578	0
DE_2	ENSG00000229214.2	LINC00242	lncRNA	lncRNA	introns	10000000	chr6	4	1	0.0331552	-0.0792148	0.544702	0.985402	0.455298	0.714001	0.2	0.277578	0
DE_2	ENSG00000231178.2	AL357832.1	lncRNA	lncRNA	introns	10000000	chr6	4	1	0.0331552	-0.0792148	0.544702	0.985402	0.455298	0.714001	0.2	0.277578	0
DE_2	ENSG00000233183.2	AL138889.1	lncRNA	lncRNA	introns	10000000	chr6	4	1	0.0331552	-0.0792148	0.544702	0.985402	0.455298	0.714001	0.2	0.277578	0
DE_2	ENSG00000235743.1	AL139231.1	lncRNA	lncRNA	introns	10000000	chr6	4	1	0.0331552	-0.0792148	0.544702	0.985402	0.455298	0.714001	0.2	0.277578	0
DE_2	ENSG00000272217.1	AL645940.1	lncRNA	lncRNA	introns	10000000	chr6	4	1	0.0331552	-0.0792148	0.544702	0.985402	0.455298	0.714001	0.2	0.277578	0
DE_2	ENSG00000285694.1	AL162718.2	lncRNA	lncRNA	introns	10000000	chr6	4	1	0.0331552	-0.0792148	0.544702	0.985402	0.455298	0.714001	0.2	0.277578	0
DE_2	MSTRG.58434	UTL58434	intergenic	intergenic	intergenic	10000000	chr6	4	1	0.0331552	-0.0792148	0.544702	0.973939	0.455298	0.727166	0.2	0.277578	0
DE_2	MSTRG.58584	UTL58584	antisense	antisense	intergenic	10000000	chr6	4	1	0.0331552	-0.0792148	0.544702	0.973939	0.455298	0.727166	0.2	0.277578	0
DE_2	MSTRG.58694	UTL58694	intergenic	intergenic	intergenic	10000000	chr6	4	1	0.0331552	-0.0792148	0.544702	0.973939	0.455298	0.727166	0.2	0.277578	0
DE_2	MSTRG.58854	UTL58854	intergenic	intergenic	intergenic	10000000	chr6	4	1	0.0331552	-0.0792148	0.544702	0.973939	0.455298	0.727166	0.2	0.277578	0
DE_2	MSTRG.58995	UTL58995	intergenic	intergenic	intergenic	10000000	chr6	4	1	0.0331552	-0.0792148	0.544702	0.973939	0.455298	0.727166	0.2	0.277578	0
DE_2	MSTRG.59089	UTL59089	cre	PLS	intergenic	10000000	chr6	4	1	0.0331552	-0.0792148	0.544702	0.973939	0.455298	0.727166	0.2	0.277578	0
DE_2	MSTRG.59122	UTL59122	intergenic	intergenic	intergenic	10000000	chr6	4	1	0.0331552	-0.0792148	0.544702	0.973939	0.455298	0.727166	0.2	0.277578	0
DE_2	MSTRG.59275	UTL59275	tRNAderived	tRNAderived	intergenic	10000000	chr6	4	1	0.0331552	-0.0792148	0.544702	0.973939	0.455298	0.727166	0.2	0.277578	2
DE_2	MSTRG.59374	UTL59374	antisense	antisense	intergenic	10000000	chr6	4	1	0.0331552	-0.0792148	0.544702	0.973939	0.455298	0.727166	0.2	0.277578	0
DE_2	MSTRG.59377	UTL59377	intergenic	intergenic	intergenic	10000000	chr6	4	1	0.0331552	-0.0792148	0.544702	0.973939	0.455298	0.727166	0.2	0.277578	0
DE_2	MSTRG.59382	UTL59382	repeat	LINE	intergenic	10000000	chr6	4	1	0.0331552	-0.0792148	0.544702	0.973939	0.455298	0.727166	0.2	0.277578	0
DE_2	MSTRG.59401	UTL59401	intergenic	intergenic	intergenic	10000000	chr6	4	1	0.0331552	-0.0792148	0.544702	0.973939	0.455298	0.727166	0.2	0.277578	0
DE_2	MSTRG.59510	UTL59510	cre	pELS	intergenic	10000000	chr6	4	1	0.0331552	-0.0792148	0.544702	0.973939	0.455298	0.727166	0.2	0.277578	0
DE_2	MSTRG.59685	UTL59685	cre	dELS	intergenic	10000000	chr6	4	1	0.0331552	-0.0792148	0.544702	0.973939	0.455298	0.727166	0.2	0.277578	0
DE_2	MSTRG.59749	UTL59749	antisense	antisense	intergenic	10000000	chr6	4	1	0.0331552	-0.0792148	0.544702	0.973939	0.455298	0.727166	0.2	0.277578	0
DE_2	MSTRG.59782	UTL59782	antisense	antisense	intergenic	10000000	chr6	4	1	0.0331552	-0.0792148	0.544702	0.973939	0.455298	0.727166	0.2	0.277578	0
DE_2	MSTRG.59806	UTL59806	intergenic	intergenic	intergenic	10000000	chr6	4	1	0.0331552	-0.0792148	0.544702	0.973939	0.455298	0.727166	0.2	0.277578	0
DE_2	MSTRG.59894	UTL59894	repeat	DNA	intergenic	10000000	chr6	4	1	0.0331552	-0.0792148	0.544702	0.973939	0.455298	0.727166	0.2	0.277578	0
DE_2	MSTRG.59984	UTL59984	intergenic	intergenic	intergenic	10000000	chr6	4	1	0.0331552	-0.0792148	0.544702	0.973939	0.455298	0.727166	0.2	0.277578	0
DE_2	MSTRG.60072	UTL60072	cre	dELS	intergenic	10000000	chr6	4	1	0.0331552	-0.0792148	0.544702	0.973939	0.455298	0.727166	0.2	0.277578	0
DE_2	MSTRG.60128	UTL60128	cre	PLS	intergenic	10000000	chr6	4	1	0.0331552	-0.0792148	0.544702	0.973939	0.455298	0.727166	0.2	0.277578	0
DE_2	MSTRG.60150	UTL60150	repeat	SINE	intergenic	10000000	chr6	4	1	0.0331552	-0.0792148	0.544702	0.973939	0.455298	0.727166	0.2	0.277578	0
DE_2	MSTRG.60161	UTL60161	antisense	antisense	intergenic	10000000	chr6	4	1	0.0331552	-0.0792148	0.544702	0.973939	0.455298	0.727166	0.2	0.277578	0
DE_2	MSTRG.60206	UTL60206	intergenic	intergenic	intergenic	10000000	chr6	4	1	0.0331552	-0.0792148	0.544702	0.973939	0.455298	0.727166	0.2	0.277578	0
DE_2	MSTRG.60246	UTL60246	intergenic	intergenic	intergenic	10000000	chr6	4	1	0.0331552	-0.0792148	0.544702	0.973939	0.455298	0.727166	0.2	0.277578	0
DE_2	MSTRG.60508	UTL60508	antisense	antisense	intergenic	10000000	chr6	4	1	0.0331552	-0.0792148	0.544702	0.973939	0.455298	0.727166	0.2	0.277578	0
DE_2	MSTRG.60549	UTL60549	intergenic	intergenic	intergenic	10000000	chr6	4	1	0.0331552	-0.0792148	0.544702	0.973939	0.455298	0.727166	0.2	0.277578	0
DE_2	MSTRG.60558	UTL60558	antisense	antisense	intergenic	10000000	chr6	4	1	0.0331552	-0.0792148	0.544702	0.973939	0.455298	0.727166	0.2	0.277578	0
DE_2	MSTRG.60588	UTL60588	intergenic	intergenic	intergenic	10000000	chr6	4	1	0.0331552	-0.0792148	0.544702	0.973939	0.455298	0.727166	0.2	0.277578	0
DE_2	MSTRG.60771	UTL60771	intergenic	intergenic	intergenic	10000000	chr6	4	1	0.0331552	-0.0792148	0.544702	0.973939	0.455298	0.727166	0.2	0.277578	0
DE_2	MSTRG.60802	UTL60802	cre	PLS	intergenic	10000000	chr6	4	1	0.0331552	-0.0792148	0.544702	0.973939	0.455298	0.727166	0.2	0.277578	0
DE_2	MSTRG.60811	UTL60811	antisense	antisense	intergenic	10000000	chr6	4	1	0.0331552	-0.0792148	0.544702	0.973939	0.455298	0.727166	0.2	0.277578	0
DE_2	MSTRG.60833	UTL60833	intergenic	intergenic	intergenic	10000000	chr6	4	1	0.0331552	-0.0792148	0.544702	0.973939	0.455298	0.727166	0.2	0.277578	0
DE_2	MSTRG.60841	UTL60841	intergenic	intergenic	intergenic	10000000	chr6	4	1	0.0331552	-0.0792148	0.544702	0.973939	0.455298	0.727166	0.2	0.277578	0
DE_2	MSTRG.61288	UTL61288	intergenic	intergenic	intergenic	10000000	chr6	4	1	0.0331552	-0.0792148	0.544702	0.973939	0.455298	0.727166	0.2	0.277578	0
DE_2	MSTRG.61336	UTL61336	antisense	antisense	intergenic	10000000	chr6	4	1	0.0331552	-0.0792148	0.544702	0.973939	0.455298	0.727166	0.2	0.277578	0
DE_2	MSTRG.61444	UTL61444	intergenic	intergenic	intergenic	10000000	chr6	4	1	0.0331552	-0.0792148	0.544702	0.973939	0.455298	0.727166	0.2	0.277578	0
DE_2	MSTRG.61455	UTL61455	repeat	LTR	intergenic	10000000	chr6	4	1	0.0331552	-0.0792148	0.544702	0.973939	0.455298	0.727166	0.2	0.277578	0
DE_2	MSTRG.61656	UTL61656	repeat	LINE	intergenic	10000000	chr6	4	1	0.0331552	-0.0792148	0.544702	0.973939	0.455298	0.727166	0.2	0.277578	0
DE_2	MSTRG.61697	UTL61697	intergenic	intergenic	intergenic	10000000	chr6	4	1	0.0331552	-0.0792148	0.544702	0.973939	0.455298	0.727166	0.2	0.277578	0
DE_2	MSTRG.61804	UTL61804	antisense	antisense	intergenic	10000000	chr6	4	1	0.0331552	-0.0792148	0.544702	0.973939	0.455298	0.727166	0.2	0.277578	0
DE_2	MSTRG.61991	UTL61991	intergenic	intergenic	intergenic	10000000	chr6	4	1	0.0331552	-0.0792148	0.544702	0.973939	0.455298	0.727166	0.2	0.277578	0
DE_2	MSTRG.62080	UTL62080	antisense	antisense	intergenic	10000000	chr6	4	1	0.0331552	-0.0792148	0.544702	0.973939	0.455298	0.727166	0.2	0.277578	0
DE_2	MSTRG.62108	UTL62108	antisense	antisense	intergenic	10000000	chr6	4	1	0.0331552	-0.0792148	0.544702	0.973939	0.455298	0.727166	0.2	0.277578	0
DE_2	MSTRG.62316	UTL62316	cre	DNase-H3K4me3	intergenic	10000000	chr6	4	1	0.0331552	-0.0792148	0.544702	0.973939	0.455298	0.727166	0.2	0.277578	0
DE_2	MSTRG.62552	UTL62552	repeat	LINE	intergenic	10000000	chr6	4	1	0.0331552	-0.0792148	0.544702	0.973939	0.455298	0.727166	0.2	0.277578	0
DE_2	MSTRG.62678	UTL62678	intergenic	intergenic	intergenic	10000000	chr6	4	1	0.0331552	-0.0792148	0.544702	0.973939	0.455298	0.727166	0.2	0.277578	0
DE_2	MSTRG.62906	UTL62906	cre	pELS	intergenic	10000000	chr6	4	1	0.0331552	-0.0792148	0.544702	0.973939	0.455298	0.727166	0.2	0.277578	0
DE_2	MSTRG.62943	UTL62943	cre	PLS	intergenic	10000000	chr6	4	1	0.0331552	-0.0792148	0.544702	0.973939	0.455298	0.727166	0.2	0.277578	0
DE_2	MSTRG.63086	UTL63086	intergenic	intergenic	intergenic	10000000	chr6	4	1	0.0331552	-0.0792148	0.544702	0.973939	0.455298	0.727166	0.2	0.277578	0
DE_1	ENSG00000112992.16	NNT	mRNA	mRNA	exons	10000000	chr5	159	67	0.0521714	-0.0792132	0.546957	0.780956	0.453043	0.826514	0.29646	0.298343	0
ES_1	ENSG00000256683.6	ZNF350	mRNA	mRNA	exons	10000000	chr19	50	4	0.0414319	0.079211	0.396682	0.753929	0.603318	0.821418	0.0740741	0.0716042	0
DE_2	ENSG00000255516.1	AP005436.3	lncRNA	lncRNA	introns	10000000	chr11	42	17	0.0703404	0.0792097	0.452617	0.985402	0.547383	0.714001	0.288136	0.281661	0
DE_2	ENSG00000096060.14	FKBP5	mRNA	mRNA	exons	10000000	chr6	57	25	0.058167	-0.079202	0.547346	0.777392	0.452654	0.820167	0.304878	0.309913	1
ES_1	ENSG00000236333.3	TRHDE-AS1	lncRNA	lncRNA	exons	10000000	chr12	108	15	0.0245224	-0.0792007	0.501797	0.753929	0.498203	0.821418	0.121951	0.1238	0
ES_1	ENSG00000198856.12	OSTC	mRNA	mRNA	exons	10000000	chr4	55	13	0.0277724	0.0791969	0.42192	0.753929	0.57808	0.821418	0.191176	0.18667	1
ES_1	MSTRG.38877	UTL38877	intergenic	intergenic	intergenic	10000000	chr2	47	11	0.0210665	-0.0791964	0.512992	0.836427	0.487008	0.819076	0.189655	0.195313	0
DE_1	ENSG00000125351.11	UPF3B	mRNA	mRNA	exons	10000000	chrX	104	44	0.0621985	0.0791955	0.436865	0.780956	0.563135	0.826514	0.297297	0.294507	0
DE_1	ENSG00000108528.13	SLC25A11	mRNA	mRNA	exons	10000000	chr17	155	39	0.079552	-0.0791948	0.520784	0.780956	0.479216	0.826514	0.201031	0.202733	0
DE_1	ENSG00000087152.15	ATXN7L3	mRNA	mRNA	introns	10000000	chr17	155	39	0.079552	-0.0791948	0.520784	0.938061	0.479216	0.764564	0.201031	0.202733	0
DE_1	MSTRG.27991	UTL27991	readthrough	readthrough	intergenic	10000000	chr17	155	39	0.079552	-0.0791948	0.520784	1	0.479216	0.734717	0.201031	0.202733	0
DE_2	ENSG00000131725.13	WDR44	mRNA	mRNA	introns	10000000	chrX	15196	10028	0.0970165	-0.0791945	0.554626	0.985402	0.445374	0.714001	0.397558	0.397576	0
DE_1	MSTRG.47994	UTL47994	intergenic	intergenic	intergenic	10000000	chr3	24	9	0.042065	-0.0791931	0.535425	1	0.464575	0.734717	0.272727	0.285296	0
DE_1	MSTRG.48429	UTL48429	cre	PLS	intergenic	10000000	chr3	24	9	0.042065	-0.0791931	0.535425	1	0.464575	0.734717	0.272727	0.285296	0
DE_2	ENSG00000137509.10	PRCP	mRNA	mRNA	introns	10000000	chr11	1411	603	0.0742669	-0.0791841	0.540324	0.985402	0.459676	0.714001	0.299404	0.299605	0
ES_1	ENSG00000101444.12	AHCY	mRNA	mRNA	introns	10000000	chr20	890	86	0.0434834	-0.0791794	0.482905	0.963633	0.517095	0.753855	0.0881148	0.088288	0
DE_2	ENSG00000213420.7	GPC2	mRNA	mRNA	exons	10000000	chr7	42	23	0.0785985	0.0791784	0.429092	0.777392	0.570908	0.820167	0.353846	0.347242	0
DE_1	ENSG00000137563.11	GGH	mRNA	mRNA	introns	10000000	chr8	366	142	0.0620077	0.0791668	0.421549	0.938061	0.578451	0.764564	0.279528	0.278742	0
ES_1	ENSG00000061455.10	PRDM6	mRNA	mRNA	introns	10000000	chr5	91	18	0.0244898	-0.0791665	0.506143	0.963633	0.493857	0.753855	0.165138	0.167816	0
DE_1	ENSG00000164715.5	LMTK2	mRNA	mRNA	introns	10000000	chr7	2169	993	0.0657091	-0.0791664	0.544888	0.938061	0.455112	0.764564	0.314042	0.31418	0
DE_2	MSTRG.31638	UTL31638	readthrough	readthrough	intergenic	10000000	chr18	193	71	0.121867	0.0791586	0.425169	0.973939	0.574831	0.729145	0.268939	0.26754	0
DE_1	ENSG00000145423.4	SFRP2	mRNA	mRNA	introns	10000000	chr4	50	22	0.0516995	0.0791581	0.423478	0.938061	0.576522	0.764564	0.305556	0.299762	0
ES_1	ENSG00000071553.16	ATP6AP1	mRNA	mRNA	exons	10000000	chrX	46	7	0.0223718	-0.079155	0.538729	0.754786	0.461271	0.821418	0.132075	0.136739	0
ES_1	ENSG00000102309.12	PIN4	mRNA	mRNA	exons	10000000	chrX	46	7	0.0223718	-0.079155	0.538729	0.754786	0.461271	0.821418	0.132075	0.136739	0
DE_2	ENSG00000105835.11	NAMPT	mRNA	mRNA	exons	10000000	chr7	327	174	0.0763725	-0.0791517	0.545019	0.777392	0.454981	0.820167	0.347305	0.348178	0
DE_2	ENSG00000189337.16	KAZN	mRNA	mRNA	exons	10000000	chr1	67	40	0.052151	-0.0791426	0.54195	0.777392	0.45805	0.820167	0.373832	0.378055	0
ES_1	ENSG00000137075.17	RNF38	mRNA	mRNA	introns	10000000	chr9	10721	1805	0.0284407	-0.0791414	0.504507	0.963633	0.495493	0.753855	0.1441	0.144121	0
ES_1	ENSG00000167987.10	VPS37C	mRNA	mRNA	exons	10000000	chr11	55	7	0.0221177	-0.0791369	0.485466	0.753929	0.514534	0.821418	0.112903	0.116379	0
ES_1	ENSG00000269867.1	AC010326.3	lncRNA	lncRNA	exons	10000000	chr19	62	5	0.041766	0.0791354	0.399334	0.753929	0.600666	0.821418	0.0746269	0.0726121	0
ES_1	MSTRG.34149	UTL34149	cre	PLS	intergenic	10000000	chr19	62	5	0.041766	0.0791354	0.399334	0.810381	0.600666	0.819076	0.0746269	0.0726121	0
ES_1	ENSG00000154640.14	BTG3	mRNA	mRNA	exons	10000000	chr21	129	6	0.0348271	-0.079132	0.445994	0.753929	0.554006	0.821418	0.0444444	0.0451158	0
DE_1	ENSG00000273295.1	AP000350.6	lncRNA	lncRNA	exons	10000000	chr22	226	25	0.0717878	0.0791298	0.423693	0.780956	0.576307	0.826514	0.0996016	0.0989038	0
DE_2	ENSG00000137574.10	TGS1	mRNA	mRNA	introns	10000000	chr8	1246	626	0.0802962	-0.0791278	0.54616	0.985402	0.45384	0.714001	0.334402	0.334631	0
DE_2	ENSG00000229589.1	ACVR2B-AS1	lncRNA	lncRNA	exons	10000000	chr3	65	33	0.0569495	-0.0791243	0.552228	0.777392	0.447772	0.820167	0.336735	0.34115	0
DE_1	ENSG00000224376.1	AC017104.1	lncRNA	lncRNA	introns	10000000	chr2	13	6	0.0415438	-0.0791187	0.540771	0.938061	0.459229	0.764564	0.315789	0.339708	0
DE_1	ENSG00000269707.1	AC018730.2	lncRNA	lncRNA	introns	10000000	chr2	13	6	0.0415438	-0.0791187	0.540771	0.938061	0.459229	0.764564	0.315789	0.339708	0
DE_1	MSTRG.35430	UTL35430	cre	PLS	intergenic	10000000	chr2	13	6	0.0415438	-0.0791187	0.540771	1	0.459229	0.734717	0.315789	0.339708	0
DE_1	MSTRG.40213	UTL40213	cre	dELS	intergenic	10000000	chr2	13	6	0.0415438	-0.0791187	0.540771	1	0.459229	0.734717	0.315789	0.339708	0
ES_1	ENSG00000100697.14	DICER1	mRNA	mRNA	exons	10000000	chr14	298	37	0.0285284	-0.0791165	0.501978	0.753929	0.498022	0.821418	0.110448	0.111065	0
DE_1	ENSG00000164086.9	DUSP7	mRNA	mRNA	exons	10000000	chr3	125	53	0.0475615	-0.0791161	0.549138	0.780956	0.450862	0.826514	0.297753	0.300149	0
ES_2	ENSG00000101945.16	SUV39H1	mRNA	mRNA	exons	10000000	chrX	14	3	0.0315031	-0.0791122	0.52095	0.737653	0.47905	0.780428	0.176471	0.19849	0
ES_2	ENSG00000196368.4	NUDT11	mRNA	mRNA	exons	10000000	chrX	14	3	0.0315031	-0.0791122	0.52095	0.737653	0.47905	0.780428	0.176471	0.19849	0
ES_2	ENSG00000010671.15	BTK	mRNA	mRNA	introns	10000000	chrX	14	3	0.0315031	-0.0791122	0.52095	0.987861	0.47905	0.69883	0.176471	0.19849	0
ES_2	ENSG00000124343.13	XG	mRNA	mRNA	introns	10000000	chrX	14	3	0.0315031	-0.0791122	0.52095	0.987861	0.47905	0.69883	0.176471	0.19849	1
ES_2	MSTRG.76819	UTL76819	readthrough	readthrough	intergenic	10000000	chrX	14	3	0.0315031	-0.0791122	0.52095	0.999972	0.47905	0.697072	0.176471	0.19849	0
DE_2	ENSG00000106392.10	C1GALT1	mRNA	mRNA	exons	10000000	chr7	360	217	0.0865153	0.0791045	0.42655	0.777392	0.57345	0.820167	0.376083	0.375313	0
ES_2	ENSG00000051009.10	FAM160A2	mRNA	mRNA	introns	10000000	chr11	180	48	0.0463419	-0.0790982	0.538822	0.987861	0.461178	0.69883	0.210526	0.21225	0
ES_2	ENSG00000181090.20	EHMT1	mRNA	mRNA	exons	10000000	chr9	208	49	0.0397952	-0.0790977	0.535965	0.737653	0.464035	0.780428	0.190661	0.192083	0
DE_1	MSTRG.69162	UTL69162	readthrough	readthrough	intergenic	10000000	chr8	246	94	0.0610705	0.0790719	0.421358	1	0.578642	0.734717	0.276471	0.275307	0
DE_2	ENSG00000249853.7	HS3ST5	mRNA	mRNA	introns	10000000	chr6	693	402	0.0769315	0.0790654	0.427551	0.985402	0.572449	0.714001	0.367123	0.366722	0
DE_1	ENSG00000273344.1	PAXIP1-AS1	lncRNA	lncRNA	exons	10000000	chr7	84	38	0.0649292	0.0790596	0.429107	0.780956	0.570893	0.826514	0.311475	0.308006	0
DE_1	ENSG00000129484.13	PARP2	mRNA	mRNA	exons	10000000	chr14	74	19	0.0589949	-0.0790592	0.527119	0.780956	0.472881	0.826514	0.204301	0.207912	0
ES_1	ENSG00000077684.15	JADE1	mRNA	mRNA	exons	10000000	chr4	1604	418	0.03062	-0.0790566	0.524676	0.753929	0.475324	0.821418	0.206726	0.206895	0
DE_1	ENSG00000063438.16	AHRR	mRNA	mRNA	exons	10000000	chr5	12	4	0.0412699	-0.0790438	0.569672	0.780956	0.430328	0.826514	0.25	0.275331	0
DE_1	ENSG00000186493.12	C5orf38	mRNA	mRNA	exons	10000000	chr5	12	4	0.0412699	-0.0790438	0.569672	0.780956	0.430328	0.826514	0.25	0.275331	0
DE_1	ENSG00000250830.1	MRPS35P2	ncRNA	pseudogene	exons	10000000	chr5	12	4	0.0412699	-0.0790438	0.569672	0.780956	0.430328	0.826514	0.25	0.275331	0
DE_1	ENSG00000252213.1	SNORA74D	ncRNA	snoRNA	exons	10000000	chr5	12	4	0.0412699	-0.0790438	0.569672	0.780956	0.430328	0.826514	0.25	0.275331	0
DE_1	ENSG00000248927.1	AC114284.1	lncRNA	lncRNA	introns	10000000	chr5	12	4	0.0412699	-0.0790438	0.569672	0.938061	0.430328	0.764564	0.25	0.275331	0
DE_1	ENSG00000249669.9	CARMN	lncRNA	lncRNA	introns	10000000	chr5	12	4	0.0412699	-0.0790438	0.569672	0.938061	0.430328	0.764564	0.25	0.275331	0
DE_1	ENSG00000246263.2	UBR5-AS1	lncRNA	lncRNA	introns	10000000	chr8	52	19	0.0583968	0.0790436	0.442941	0.938061	0.557059	0.764564	0.267606	0.262209	0
DE_2	MSTRG.18478	UTL18478	readthrough	readthrough	intergenic	10000000	chr13	400	147	0.0778896	-0.0790414	0.533855	0.973939	0.466145	0.727166	0.268739	0.269433	0
DE_1	ENSG00000121957.13	GPSM2	mRNA	mRNA	exons	10000000	chr1	554	317	0.0499835	-0.0790379	0.551064	0.780956	0.448936	0.826514	0.363949	0.364487	0
ES_1	ENSG00000158715.5	SLC45A3	mRNA	mRNA	exons	10000000	chr1	85	23	0.0236367	0.079037	0.416751	0.753929	0.583249	0.821418	0.212963	0.209866	0
DE_1	ENSG00000169621.9	APLF	mRNA	mRNA	exons	10000000	chr2	102	65	0.0573603	0.0790212	0.428352	0.780956	0.571648	0.826514	0.389222	0.386392	0
DE_2	ENSG00000145391.13	SETD7	mRNA	mRNA	introns	10000000	chr4	2140	1474	0.0809314	0.0790181	0.428174	0.985402	0.571826	0.714001	0.407858	0.407732	0
ES_2	MSTRG.45564	UTL45564	intergenic	intergenic	intergenic	10000000	chr3	28	11	0.0440681	0.0790029	0.438892	0.999972	0.561108	0.697072	0.282051	0.270504	0
ES_1	MSTRG.56994	UTL56994	cre	dELS	intergenic	10000000	chr5	319	79	0.0306613	0.0789877	0.420583	0.810381	0.579417	0.819076	0.198492	0.19769	0
DE_1	ENSG00000213186.7	TRIM59	mRNA	mRNA	exons	10000000	chr3	187	81	0.0485884	-0.0789826	0.537972	0.780956	0.462028	0.826514	0.302239	0.303838	1
DE_1	ENSG00000265800.1	AC022211.3	lncRNA	lncRNA	exons	10000000	chr17	23	5	0.0687322	-0.0789818	0.547317	0.780956	0.452683	0.826514	0.178571	0.18977	0
DE_2	ENSG00000155561.14	NUP205	mRNA	mRNA	exons	10000000	chr7	349	210	0.0863633	0.0789738	0.426576	0.777392	0.573424	0.820167	0.375671	0.374878	0
ES_1	ENSG00000114098.17	ARMC8	mRNA	mRNA	exons	10000000	chr3	630	152	0.027064	-0.0789644	0.519615	0.753929	0.480385	0.821418	0.194373	0.194791	0
ES_1	ENSG00000180104.15	EXOC3	mRNA	mRNA	exons	10000000	chr5	77	15	0.0241188	-0.0789515	0.50238	0.753929	0.49762	0.821418	0.163043	0.166184	0
ES_1	ENSG00000074410.13	CA12	mRNA	mRNA	introns	10000000	chr15	292	30	0.0250612	-0.0789494	0.480631	0.963633	0.519369	0.753855	0.0931677	0.0937199	0
ES_2	ENSG00000131174.5	COX7B	mRNA	mRNA	introns	10000000	chrX	57	18	0.0464257	0.0789464	0.450933	0.987861	0.549067	0.69883	0.24	0.234551	0
DE_2	ENSG00000108506.12	INTS2	mRNA	mRNA	exons	10000000	chr17	149	50	0.106097	0.078943	0.432287	0.777392	0.567713	0.820167	0.251256	0.249489	0
DE_2	ENSG00000070731.10	ST6GALNAC2	mRNA	mRNA	exons	10000000	chr17	22	7	0.100599	0.0789334	0.427412	0.777392	0.572588	0.820167	0.241379	0.229924	0
DE_2	ENSG00000214140.10	PRCD	mRNA	mRNA	exons	10000000	chr17	22	7	0.100599	0.0789334	0.427412	0.777392	0.572588	0.820167	0.241379	0.229924	0
DE_2	MSTRG.28443	UTL28443	readthrough	readthrough	intergenic	10000000	chr17	22	7	0.100599	0.0789334	0.427412	0.973939	0.572588	0.728955	0.241379	0.229924	0
ES_1	ENSG00000136715.18	SAP130	mRNA	mRNA	exons	10000000	chr2	80	23	0.0258783	0.0789326	0.427892	0.753929	0.572108	0.821418	0.223301	0.219944	0
ES_1	ENSG00000205549.9	C9orf92	mRNA	mRNA	introns	10000000	chr9	156	22	0.023823	0.0789275	0.430591	0.963633	0.569409	0.753855	0.123596	0.122386	0
DE_1	ENSG00000186532.11	SMYD4	mRNA	mRNA	exons	10000000	chr17	316	93	0.0930495	0.0789267	0.420902	0.780956	0.579098	0.826514	0.227384	0.226538	0
ES_1	MSTRG.61114	UTL61114	intergenic	intergenic	intergenic	10000000	chr6	85	16	0.0249639	-0.0789239	0.530355	0.850107	0.469645	0.819076	0.158416	0.161207	0
ES_1	ENSG00000040341.17	STAU2	mRNA	mRNA	exons	10000000	chr8	315	66	0.0334867	0.0789158	0.420467	0.753929	0.579533	0.821418	0.173228	0.172475	0
DE_1	MSTRG.9004	UTL9004	cre	pELS	intergenic	10000000	chr10	159	64	0.0707425	0.0789144	0.427724	1	0.572276	0.734717	0.286996	0.285186	0
DE_1	ENSG00000174233.11	ADCY6	mRNA	mRNA	introns	10000000	chr12	508	196	0.068122	0.0789092	0.420871	0.938061	0.579129	0.764564	0.278409	0.277845	0
DE_2	ENSG00000141258.12	SGSM2	mRNA	mRNA	exons	10000000	chr17	129	43	0.105389	0.0789045	0.433049	0.777392	0.566951	0.820167	0.25	0.247965	0
ES_1	ENSG00000167685.14	ZNF444	mRNA	mRNA	introns	10000000	chr19	285	25	0.0454297	0.0788981	0.404171	0.963633	0.595829	0.753855	0.0806452	0.0801695	0
ES_2	ENSG00000091140.13	DLD	mRNA	mRNA	introns	10000000	chr7	545	187	0.0492471	-0.0788884	0.541807	0.987861	0.458193	0.69883	0.255464	0.256073	0
DE_2	MSTRG.73404	UTL73404	readthrough	readthrough	intergenic	10000000	chr9	104	32	0.0519774	-0.078883	0.522753	0.973939	0.477247	0.727166	0.235294	0.237867	0
ES_1	ENSG00000153561.12	RMND5A	mRNA	mRNA	introns	10000000	chr2	928	312	0.0302625	0.0788793	0.419174	0.963633	0.580826	0.753855	0.251613	0.251307	0
ES_2	ENSG00000168827.14	GFM1	mRNA	mRNA	exons	10000000	chr3	179	67	0.0419867	-0.0788668	0.544208	0.737653	0.455792	0.780428	0.272358	0.274248	0
ES_2	ENSG00000102547.18	CAB39L	mRNA	mRNA	introns	10000000	chr13	253	62	0.051939	-0.0788622	0.52519	0.987861	0.47481	0.69883	0.196825	0.198008	0
DE_1	ENSG00000141030.12	COPS3	mRNA	mRNA	introns	10000000	chr17	684	185	0.0855134	-0.0788491	0.526216	0.938061	0.473784	0.764564	0.212888	0.213281	0
ES_1	ENSG00000086102.18	NFX1	mRNA	mRNA	introns	10000000	chr9	2514	427	0.028692	0.0788379	0.410498	0.963633	0.589502	0.753855	0.145189	0.145104	0
DE_2	ENSG00000123411.14	IKZF4	mRNA	mRNA	introns	10000000	chr12	314	127	0.0714116	-0.07882	0.54199	0.985402	0.45801	0.714001	0.287982	0.288878	0
DE_1	MSTRG.61594	UTL61594	readthrough	readthrough	intergenic	10000000	chr6	911	373	0.0543003	-0.0788188	0.541031	1	0.458969	0.734717	0.290498	0.290824	0
DE_1	ENSG00000181350.11	LRRC75A	mRNA	mRNA	introns	10000000	chr17	237	69	0.092049	0.0788157	0.421316	0.938061	0.578684	0.764564	0.22549	0.224369	0
DE_1	ENSG00000237149.5	ZNF503-AS2	lncRNA	lncRNA	introns	10000000	chr10	43	14	0.0572212	-0.0788108	0.522673	0.938061	0.477327	0.764564	0.245614	0.252326	0
DE_1	ENSG00000268713.1	AC005261.3	lncRNA	lncRNA	exons	10000000	chr19	39	10	0.132794	0.078807	0.436067	0.780956	0.563933	0.826514	0.204082	0.197711	0
DE_1	ENSG00000126458.3	RRAS	mRNA	mRNA	introns	10000000	chr19	39	10	0.132794	0.078807	0.436067	0.938061	0.563933	0.764564	0.204082	0.197711	0
DE_1	MSTRG.34395	UTL34395	readthrough	readthrough	intergenic	10000000	chr19	39	10	0.132794	0.078807	0.436067	1	0.563933	0.734717	0.204082	0.197711	0
ES_1	ENSG00000009413.15	REV3L	mRNA	mRNA	introns	10000000	chr6	4543	1158	0.0338047	-0.0788038	0.523074	0.963633	0.476926	0.753855	0.203122	0.203181	1
DE_1	ENSG00000198015.12	MRPL42	mRNA	mRNA	exons	10000000	chr12	590	229	0.0685296	0.0788026	0.420982	0.780956	0.579018	0.826514	0.279609	0.279124	0
ES_2	MSTRG.77293	UTL77293	readthrough	readthrough	intergenic	10000000	chrX	202	60	0.0436677	-0.0787884	0.538172	0.999972	0.461828	0.697072	0.229008	0.230592	0
ES_2	ENSG00000054690.13	PLEKHH1	mRNA	mRNA	introns	10000000	chr14	422	90	0.049003	-0.0787799	0.520476	0.987861	0.479524	0.69883	0.175781	0.176447	0
ES_2	ENSG00000152422.15	XRCC4	mRNA	mRNA	exons	10000000	chr5	27	10	0.0458554	0.0787722	0.462588	0.737653	0.537412	0.780428	0.27027	0.258489	0
ES_2	ENSG00000178996.13	SNX18	mRNA	mRNA	exons	10000000	chr5	27	10	0.0458554	0.0787722	0.462588	0.737653	0.537412	0.780428	0.27027	0.258489	0
ES_1	ENSG00000151892.14	GFRA1	mRNA	mRNA	introns	10000000	chr10	731	134	0.032217	-0.0787614	0.510417	0.963633	0.489583	0.753855	0.154913	0.155229	0
DE_2	ENSG00000126821.7	SGPP1	mRNA	mRNA	introns	10000000	chr14	738	299	0.0930909	0.0787612	0.421346	0.985402	0.578654	0.714001	0.288332	0.28796	1
DE_1	ENSG00000122033.14	MTIF3	mRNA	mRNA	exons	10000000	chr13	22	7	0.0674369	0.0787542	0.447907	0.780956	0.552093	0.826514	0.241379	0.229372	0
DE_2	MSTRG.44982	UTL44982	antisense	antisense	intergenic	10000000	chr3	117	62	0.0594423	-0.0787503	0.540774	0.973939	0.459226	0.727166	0.346369	0.348799	0
DE_2	ENSG00000182329.12	KIAA2012	mRNA	mRNA	introns	10000000	chr2	83	56	0.0607307	-0.0787438	0.54617	0.985402	0.45383	0.714001	0.402878	0.406191	1
ES_2	ENSG00000103091.14	WDR59	mRNA	mRNA	introns	10000000	chr16	1613	334	0.0588776	-0.0787428	0.518606	0.987861	0.481394	0.69883	0.171546	0.171717	1
DE_1	ENSG00000101846.6	STS	mRNA	mRNA	exons	10000000	chrX	80	29	0.0532928	-0.07874	0.544944	0.780956	0.455056	0.826514	0.266055	0.269713	0
DE_2	MSTRG.70760	UTL70760	readthrough	readthrough	intergenic	10000000	chr8	153	77	0.0804337	0.0787319	0.431771	0.973939	0.568229	0.727166	0.334783	0.332965	0
DE_2	ENSG00000157557.11	ETS2	mRNA	mRNA	exons	10000000	chr21	299	27	0.0676159	0.0787288	0.400549	0.777392	0.599451	0.820167	0.0828221	0.0823915	0
ES_1	MSTRG.64154	UTL64154	cre	dELS	intergenic	10000000	chr7	438	97	0.0317858	0.0787036	0.421467	0.810381	0.578533	0.819076	0.181308	0.180753	0
DE_2	ENSG00000112031.15	MTRF1L	mRNA	mRNA	exons	10000000	chr6	18	7	0.0515747	-0.0787018	0.526552	0.777392	0.473448	0.820167	0.28	0.296001	0
DE_2	MSTRG.59172	UTL59172	intergenic	intergenic	intergenic	10000000	chr6	18	7	0.0515747	-0.0787018	0.526552	0.973939	0.473448	0.727166	0.28	0.296001	0
DE_2	MSTRG.59188	UTL59188	readthrough	readthrough	intergenic	10000000	chr6	18	7	0.0515747	-0.0787018	0.526552	0.973939	0.473448	0.727166	0.28	0.296001	0
DE_2	MSTRG.60116	UTL60116	cre	PLS	intergenic	10000000	chr6	18	7	0.0515747	-0.0787018	0.526552	0.973939	0.473448	0.727166	0.28	0.296001	0
ES_2	ENSG00000171109.18	MFN1	mRNA	mRNA	exons	10000000	chr3	67	23	0.0385072	-0.0787013	0.554793	0.737653	0.445207	0.780428	0.255556	0.260549	0
ES_2	ENSG00000150907.7	FOXO1	mRNA	mRNA	exons	10000000	chr13	218	60	0.0583333	0.0786984	0.417427	0.737653	0.582573	0.780428	0.215827	0.214454	0
DE_2	ENSG00000163638.13	ADAMTS9	mRNA	mRNA	exons	10000000	chr3	270	151	0.062734	-0.0786949	0.548342	0.777392	0.451658	0.820167	0.35867	0.359716	0
ES_2	ENSG00000185015.7	CA13	mRNA	mRNA	introns	10000000	chr8	135	40	0.0473549	-0.0786773	0.539732	0.987861	0.460268	0.69883	0.228571	0.230942	0
ES_2	ENSG00000164975.15	SNAPC3	mRNA	mRNA	exons	10000000	chr9	204	48	0.0397474	-0.0786671	0.535647	0.737653	0.464353	0.780428	0.190476	0.191916	0
DE_2	ENSG00000135148.11	TRAFD1	mRNA	mRNA	exons	10000000	chr12	36	15	0.0735671	0.0786661	0.425209	0.777392	0.574791	0.820167	0.294118	0.286598	0
DE_2	ENSG00000119729.11	RHOQ	mRNA	mRNA	exons	10000000	chr2	32	24	0.0675087	0.0786552	0.44628	0.777392	0.55372	0.820167	0.428571	0.420352	0
ES_2	ENSG00000225450.1	AL021707.1	lncRNA	lncRNA	introns	10000000	chr22	47	4	0.0552308	0.0786481	0.439414	0.987861	0.560586	0.69883	0.0784314	0.0753593	1
DE_1	ENSG00000113368.11	LMNB1	mRNA	mRNA	introns	10000000	chr5	7831	4403	0.0696123	0.0786397	0.424012	0.938061	0.575988	0.764564	0.359899	0.359861	0
DE_2	ENSG00000279765.3	AC013394.1	mRNA	mRNA	exons	10000000	chr15	560	165	0.0718718	-0.0786396	0.528263	0.777392	0.471737	0.820167	0.227586	0.228054	0
DE_1	ENSG00000131043.11	AAR2	mRNA	mRNA	exons	10000000	chr20	74	15	0.0912168	-0.0786383	0.505666	0.780956	0.494334	0.826514	0.168539	0.171788	0
ES_2	ENSG00000066697.14	MSANTD3	mRNA	mRNA	introns	10000000	chr9	170	45	0.0447158	0.0786356	0.430823	0.987861	0.569177	0.69883	0.209302	0.20757	0
ES_2	ENSG00000165275.9	TRMT10B	mRNA	mRNA	introns	10000000	chr9	170	45	0.0447158	0.0786356	0.430823	0.987861	0.569177	0.69883	0.209302	0.20757	0
ES_2	ENSG00000122515.14	ZMIZ2	mRNA	mRNA	exons	10000000	chr7	109	38	0.0500372	0.0786266	0.435421	0.737653	0.564579	0.780428	0.258503	0.255566	0
DE_1	ENSG00000140575.12	IQGAP1	mRNA	mRNA	introns	10000000	chr15	3974	1065	0.0653709	-0.0786158	0.524288	0.938061	0.475712	0.764564	0.211351	0.211419	0
ES_1	ENSG00000178882.14	RFLNA	mRNA	mRNA	introns	10000000	chr12	702	113	0.0284208	-0.0786147	0.507231	0.963633	0.492769	0.753855	0.13865	0.138956	1
ES_2	ENSG00000134987.11	WDR36	mRNA	mRNA	introns	10000000	chr5	683	267	0.0484	-0.0785956	0.546127	0.987861	0.453873	0.69883	0.281053	0.281548	0
ES_2	ENSG00000106100.10	NOD1	mRNA	mRNA	introns	10000000	chr7	210	67	0.0457922	-0.0785952	0.534261	0.987861	0.465739	0.69883	0.241877	0.243427	0
ES_2	ENSG00000177479.19	ARIH2	mRNA	mRNA	exons	10000000	chr3	111	46	0.0464862	0.078594	0.423989	0.737653	0.576011	0.780428	0.292994	0.290013	0
DE_1	MSTRG.28954	UTL28954	readthrough	readthrough	intergenic	10000000	chr17	59	14	0.075023	-0.0785845	0.508028	1	0.491972	0.734717	0.191781	0.196162	0
ES_1	ENSG00000170832.12	USP32	mRNA	mRNA	exons	10000000	chr17	92	8	0.0274929	-0.0785828	0.502219	0.753929	0.497781	0.821418	0.08	0.0815617	1
ES_2	ENSG00000173706.13	HEG1	mRNA	mRNA	exons	10000000	chr3	59	20	0.0380248	-0.0785736	0.553307	0.737653	0.446693	0.780428	0.253165	0.25882	1
ES_1	ENSG00000133027.17	PEMT	mRNA	mRNA	introns	10000000	chr17	849	88	0.0327713	-0.0785731	0.480396	0.963633	0.519604	0.753855	0.0939168	0.0941063	0
ES_1	ENSG00000114739.13	ACVR2B	mRNA	mRNA	introns	10000000	chr3	1220	309	0.0284111	-0.0785703	0.522801	0.963633	0.477199	0.753855	0.202093	0.202311	0
ES_2	MSTRG.9648	UTL9648	readthrough	readthrough	intergenic	10000000	chr10	101	25	0.0435027	-0.0785663	0.528119	0.999972	0.471881	0.697072	0.198413	0.201395	0
ES_1	ENSG00000146373.16	RNF217	mRNA	mRNA	introns	10000000	chr6	3100	769	0.0328985	-0.0785656	0.521596	0.963633	0.478404	0.753855	0.198759	0.198845	0
ES_2	ENSG00000152348.15	ATG10	mRNA	mRNA	exons	10000000	chr5	48	15	0.0386905	-0.0785567	0.531698	0.737653	0.468302	0.780428	0.238095	0.244936	0
ES_2	MSTRG.55078	UTL55078	readthrough	readthrough	intergenic	10000000	chr5	48	15	0.0386905	-0.0785567	0.531698	0.999972	0.468302	0.697072	0.238095	0.244936	0
DE_2	ENSG00000184432.9	COPB2	mRNA	mRNA	exons	10000000	chr3	371	238	0.0719602	0.078541	0.430075	0.777392	0.569925	0.820167	0.390805	0.390069	0
ES_2	ENSG00000106080.10	FKBP14	mRNA	mRNA	introns	10000000	chr7	97	29	0.0429103	-0.0785385	0.54411	0.987861	0.45589	0.69883	0.230159	0.23347	0
DE_1	ENSG00000233064.2	AL136307.1	lncRNA	lncRNA	introns	10000000	chr6	41	17	0.0549891	0.0785379	0.441015	0.938061	0.558985	0.764564	0.293103	0.286163	0
DE_2	ENSG00000224888.4	AC138028.2	lncRNA	lncRNA	exons	10000000	chr16	14	3	0.06093	-0.0785357	0.536087	0.777392	0.463913	0.820167	0.176471	0.194204	0
DE_2	ENSG00000261359.2	PYCARD-AS1	lncRNA	lncRNA	exons	10000000	chr16	14	3	0.06093	-0.0785357	0.536087	0.777392	0.463913	0.820167	0.176471	0.194204	0
DE_2	ENSG00000149926.13	FAM57B	mRNA	mRNA	introns	10000000	chr16	14	3	0.06093	-0.0785357	0.536087	0.985402	0.463913	0.714001	0.176471	0.194204	0
DE_1	ENSG00000001497.16	LAS1L	mRNA	mRNA	introns	10000000	chrX	777	316	0.0597897	-0.078528	0.540451	0.938061	0.459549	0.764564	0.289113	0.289492	1
DE_1	ENSG00000251513.2	LIX1-AS1	lncRNA	lncRNA	exons	10000000	chr5	17	6	0.0436975	-0.0785244	0.520572	0.780956	0.479428	0.826514	0.26087	0.278495	0
DE_1	ENSG00000249364.5	AC112206.2	lncRNA	lncRNA	introns	10000000	chr5	17	6	0.0436975	-0.0785244	0.520572	0.938061	0.479428	0.764564	0.26087	0.278495	0
DE_1	MSTRG.53899	UTL53899	cre	pELS	intergenic	10000000	chr5	17	6	0.0436975	-0.0785244	0.520572	1	0.479428	0.734717	0.26087	0.278495	0
ES_1	ENSG00000105426.16	PTPRS	mRNA	mRNA	introns	10000000	chr19	5013	479	0.049486	-0.0785223	0.476695	0.963633	0.523305	0.753855	0.0872178	0.087248	0
ES_2	ENSG00000124749.16	COL21A1	mRNA	mRNA	introns	10000000	chr6	196	79	0.0534543	0.0785219	0.419433	0.987861	0.580567	0.69883	0.287273	0.285588	0
DE_1	ENSG00000132549.18	VPS13B	mRNA	mRNA	exons	10000000	chr8	1232	502	0.0651226	0.0785144	0.421603	0.780956	0.578397	0.826514	0.289504	0.28927	1
ES_2	MSTRG.76476	UTL76476	readthrough	readthrough	intergenic	10000000	chrX	145	48	0.0486669	0.0785138	0.425436	0.999972	0.574564	0.697072	0.248705	0.246524	0
DE_2	ENSG00000205763.13	RP9P	ncRNA	pseudogene	introns	10000000	chr7	357	215	0.0864382	0.0785132	0.426973	0.985402	0.573027	0.714001	0.375874	0.375103	0
DE_1	MSTRG.64250	UTL64250	readthrough	readthrough	intergenic	10000000	chr7	58	26	0.06434	0.0785124	0.42844	1	0.57156	0.734717	0.309524	0.304552	0
DE_2	MSTRG.23119	UTL23119	cre	PLS	intergenic	10000000	chr15	102	31	0.0741352	0.0785074	0.422712	0.973939	0.577288	0.729145	0.233083	0.230593	0
ES_2	MSTRG.4983	UTL4983	readthrough	readthrough	intergenic	10000000	chr1	131	57	0.0380085	-0.0785045	0.554012	0.999972	0.445988	0.697072	0.303191	0.305812	0
ES_2	MSTRG.33094	UTL33094	intergenic	intergenic	intergenic	10000000	chr19	113	21	0.0962466	0.0784993	0.433922	0.999972	0.566078	0.697072	0.156716	0.154519	0
DE_1	ENSG00000164180.13	TMEM161B	mRNA	mRNA	exons	10000000	chr5	268	116	0.0535893	-0.0784939	0.538645	0.780956	0.461355	0.826514	0.302083	0.303191	0
DE_2	MSTRG.23030	UTL23030	readthrough	readthrough	intergenic	10000000	chr15	18	4	0.0542064	-0.0784906	0.53818	0.973939	0.46182	0.727166	0.181818	0.195586	0
DE_1	ENSG00000162980.16	ARL5A	mRNA	mRNA	exons	10000000	chr2	331	220	0.0598265	0.0784905	0.429652	0.780956	0.570348	0.826514	0.399274	0.398412	0
DE_2	ENSG00000168675.18	LDLRAD4	mRNA	mRNA	introns	10000000	chr18	9293	4226	0.150646	0.0784849	0.422623	0.985402	0.577377	0.714001	0.312597	0.312567	0
DE_2	ENSG00000111647.12	UHRF1BP1L	mRNA	mRNA	introns	10000000	chr12	3506	1633	0.0822373	-0.0784809	0.543361	0.985402	0.456639	0.714001	0.317766	0.317847	0
DE_1	MSTRG.75015	UTL75015	readthrough	readthrough	intergenic	10000000	chrX	208	90	0.0636121	0.0784566	0.422407	1	0.577593	0.734717	0.302013	0.300623	0
ES_2	ENSG00000173064.12	HECTD4	mRNA	mRNA	exons	10000000	chr12	188	50	0.0469577	-0.0784485	0.537547	0.737653	0.462453	0.780428	0.210084	0.211719	1
ES_2	MSTRG.51214	UTL51214	readthrough	readthrough	intergenic	10000000	chr4	71	23	0.038063	-0.0784448	0.538921	0.999972	0.461079	0.697072	0.244681	0.249312	0
DE_2	ENSG00000040341.17	STAU2	mRNA	mRNA	introns	10000000	chr8	10995	6261	0.0910096	-0.0784434	0.549598	0.985402	0.450402	0.714001	0.36283	0.362856	0
ES_1	MSTRG.59533	UTL59533	cre	dELS	intergenic	10000000	chr6	35	6	0.022735	-0.0784389	0.52192	0.843496	0.47808	0.819076	0.146341	0.152889	0
ES_2	ENSG00000123836.14	PFKFB2	mRNA	mRNA	introns	10000000	chr1	96	47	0.0427665	0.0784363	0.433709	0.987861	0.566291	0.69883	0.328671	0.325184	0
DE_2	MSTRG.53979	UTL53979	antisense	antisense	intergenic	10000000	chr5	219	116	0.0655796	-0.0784324	0.542849	0.973939	0.457151	0.727166	0.346269	0.34756	0
DE_1	ENSG00000268041.2	AC010616.1	mRNA	mRNA	introns	10000000	chr19	110	25	0.117704	-0.0784319	0.527443	0.938061	0.472557	0.764564	0.185185	0.18747	0
ES_1	ENSG00000198964.13	SGMS1	mRNA	mRNA	exons	10000000	chr10	156	29	0.0326716	0.0784228	0.412775	0.753929	0.587225	0.821418	0.156757	0.155341	1
DE_1	ENSG00000134759.13	ELP2	mRNA	mRNA	exons	10000000	chr18	482	147	0.101031	0.0784224	0.421525	0.780956	0.578475	0.826514	0.233704	0.233147	0
DE_2	ENSG00000213420.7	GPC2	mRNA	mRNA	introns	10000000	chr7	61	29	0.0682345	-0.0784224	0.538644	0.985402	0.461356	0.714001	0.322222	0.326891	0
ES_1	ENSG00000138152.8	BTBD16	mRNA	mRNA	introns	10000000	chr10	48	7	0.0256303	-0.0784201	0.524855	0.963633	0.475145	0.753855	0.127273	0.131583	0
DE_2	ENSG00000228486.10	C2orf92	mRNA	mRNA	exons	10000000	chr2	94	64	0.0612845	-0.0784181	0.547731	0.777392	0.452269	0.820167	0.405063	0.407969	0
ES_1	ENSG00000103495.13	MAZ	mRNA	mRNA	exons	10000000	chr16	141	12	0.0241991	-0.0784172	0.489719	0.753929	0.510281	0.821418	0.0784314	0.0794256	0
ES_2	ENSG00000136895.18	GARNL3	mRNA	mRNA	exons	10000000	chr9	124	28	0.0381447	-0.0784138	0.533522	0.737653	0.466478	0.780428	0.184211	0.18654	0
ES_2	ENSG00000134109.10	EDEM1	mRNA	mRNA	exons	10000000	chr3	220	95	0.0484385	0.0784017	0.425982	0.737653	0.574018	0.780428	0.301587	0.300075	0
DE_2	ENSG00000182899.16	RPL35A	mRNA	mRNA	exons	10000000	chr3	178	97	0.0611281	-0.0783962	0.545165	0.777392	0.454835	0.820167	0.352727	0.354313	0
ES_1	ENSG00000166405.14	RIC3	mRNA	mRNA	introns	10000000	chr11	1787	301	0.0292716	-0.0783947	0.503919	0.963633	0.496081	0.753855	0.144157	0.14428	0
DE_1	ENSG00000136051.14	WASHC4	mRNA	mRNA	introns	10000000	chr12	2838	1176	0.0731627	0.0783947	0.421119	0.938061	0.578881	0.764564	0.292975	0.292873	0
DE_2	ENSG00000284968.1	AC093827.4	lncRNA	lncRNA	exons	10000000	chr4	40	19	0.0558119	-0.078391	0.539792	0.777392	0.460208	0.820167	0.322034	0.329177	0
DE_1	ENSG00000047621.11	C12orf4	mRNA	mRNA	exons	10000000	chr12	68	21	0.0545262	-0.0783651	0.538728	0.780956	0.461272	0.826514	0.235955	0.240091	0
DE_2	ENSG00000189350.12	TOGARAM2	mRNA	mRNA	introns	10000000	chr2	128	89	0.0625862	-0.0783619	0.551303	0.985402	0.448697	0.714001	0.410138	0.412259	0
DE_2	ENSG00000197265.8	GTF2E2	mRNA	mRNA	exons	10000000	chr8	60	29	0.0772477	0.0783577	0.430464	0.777392	0.569536	0.820167	0.325843	0.321257	0
DE_1	ENSG00000114786.16	ABHD14A-ACY1	mRNA	mRNA	exons	10000000	chr3	8	4	0.0560866	0.0783468	0.424241	0.780956	0.575759	0.826514	0.333333	0.298975	0
DE_1	ENSG00000174944.8	P2RY14	mRNA	mRNA	introns	10000000	chr3	8	4	0.0560866	0.0783468	0.424241	0.938061	0.575759	0.764564	0.333333	0.298975	0
DE_1	ENSG00000271643.2	AC112220.2	lncRNA	lncRNA	introns	10000000	chr3	8	4	0.0560866	0.0783468	0.424241	0.938061	0.575759	0.764564	0.333333	0.298975	1
DE_1	MSTRG.45244	UTL45244	intergenic	intergenic	intergenic	10000000	chr3	8	4	0.0560866	0.0783468	0.424241	1	0.575759	0.734717	0.333333	0.298975	0
DE_1	MSTRG.47388	UTL47388	intergenic	intergenic	intergenic	10000000	chr3	8	4	0.0560866	0.0783468	0.424241	1	0.575759	0.734717	0.333333	0.298975	0
ES_2	ENSG00000105928.14	GSDME	mRNA	mRNA	exons	10000000	chr7	15	5	0.0478425	0.0783464	0.465786	0.737653	0.534214	0.780428	0.25	0.23	0
ES_2	ENSG00000198420.9	TCAF1	mRNA	mRNA	exons	10000000	chr7	15	5	0.0478425	0.0783464	0.465786	0.737653	0.534214	0.780428	0.25	0.23	0
ES_2	MSTRG.66055	UTL66055	cre	pELS	intergenic	10000000	chr7	15	5	0.0478425	0.0783464	0.465786	0.999972	0.534214	0.697072	0.25	0.23	0
ES_1	ENSG00000279069.1	AC015813.5	ncRNA	TEC	exons	10000000	chr17	49	4	0.0258097	-0.078342	0.504336	0.753929	0.495664	0.821418	0.0754717	0.0783021	0
ES_1	ENSG00000164610.8	RP9	mRNA	mRNA	introns	10000000	chr7	370	81	0.0314209	0.0783406	0.422414	0.963633	0.577586	0.753855	0.179601	0.178951	0
DE_2	MSTRG.66330	UTL66330	readthrough	readthrough	intergenic	10000000	chr7	161	82	0.073101	-0.0783261	0.547983	0.973939	0.452017	0.727166	0.337449	0.339207	0
DE_1	ENSG00000226045.1	AC234644.1	ncRNA	pseudogene	exons	10000000	chr7	15	5	0.0478425	-0.078319	0.555579	0.780956	0.444421	0.826514	0.25	0.269831	0
DE_1	ENSG00000182704.7	TSKU	mRNA	mRNA	exons	10000000	chr11	1150	442	0.0667928	0.0783185	0.420289	0.780956	0.579711	0.826514	0.277638	0.277391	0
ES_2	ENSG00000228372.7	SMIM10L2B-AS1	lncRNA	lncRNA	introns	10000000	chrX	60	16	0.0392039	-0.078315	0.553336	0.987861	0.446664	0.69883	0.210526	0.215705	0
DE_2	ENSG00000003436.15	TFPI	mRNA	mRNA	exons	10000000	chr2	3	1	0.0300039	-0.0782979	0.541534	0.777392	0.458466	0.820167	0.25	0.359561	0
DE_2	ENSG00000115221.11	ITGB6	mRNA	mRNA	exons	10000000	chr2	3	1	0.0300039	-0.0782979	0.541534	0.777392	0.458466	0.820167	0.25	0.359561	0
DE_2	ENSG00000115523.16	GNLY	mRNA	mRNA	exons	10000000	chr2	3	1	0.0300039	-0.0782979	0.541534	0.777392	0.458466	0.820167	0.25	0.359561	0
DE_2	ENSG00000116016.13	EPAS1	mRNA	mRNA	exons	10000000	chr2	3	1	0.0300039	-0.0782979	0.541534	0.777392	0.458466	0.820167	0.25	0.359561	0
DE_2	ENSG00000128709.12	HOXD9	mRNA	mRNA	exons	10000000	chr2	3	1	0.0300039	-0.0782979	0.541534	0.777392	0.458466	0.820167	0.25	0.359561	0
DE_2	ENSG00000128710.5	HOXD10	mRNA	mRNA	exons	10000000	chr2	3	1	0.0300039	-0.0782979	0.541534	0.777392	0.458466	0.820167	0.25	0.359561	0
DE_2	ENSG00000134326.11	CMPK2	mRNA	mRNA	exons	10000000	chr2	3	1	0.0300039	-0.0782979	0.541534	0.777392	0.458466	0.820167	0.25	0.359561	0
DE_2	ENSG00000135914.5	HTR2B	mRNA	mRNA	exons	10000000	chr2	3	1	0.0300039	-0.0782979	0.541534	0.777392	0.458466	0.820167	0.25	0.359561	0
DE_2	ENSG00000135925.8	WNT10A	mRNA	mRNA	exons	10000000	chr2	3	1	0.0300039	-0.0782979	0.541534	0.777392	0.458466	0.820167	0.25	0.359561	0
DE_2	ENSG00000136531.15	SCN2A	mRNA	mRNA	exons	10000000	chr2	3	1	0.0300039	-0.0782979	0.541534	0.777392	0.458466	0.820167	0.25	0.359561	0
DE_2	ENSG00000163273.3	NPPC	mRNA	mRNA	exons	10000000	chr2	3	1	0.0300039	-0.0782979	0.541534	0.777392	0.458466	0.820167	0.25	0.359561	0
DE_2	ENSG00000168505.6	GBX2	mRNA	mRNA	exons	10000000	chr2	3	1	0.0300039	-0.0782979	0.541534	0.777392	0.458466	0.820167	0.25	0.359561	0
DE_2	ENSG00000168918.13	INPP5D	mRNA	mRNA	exons	10000000	chr2	3	1	0.0300039	-0.0782979	0.541534	0.777392	0.458466	0.820167	0.25	0.359561	0
DE_2	ENSG00000171303.6	KCNK3	mRNA	mRNA	exons	10000000	chr2	3	1	0.0300039	-0.0782979	0.541534	0.777392	0.458466	0.820167	0.25	0.359561	0
DE_2	ENSG00000172478.17	MAB21L4	mRNA	mRNA	exons	10000000	chr2	3	1	0.0300039	-0.0782979	0.541534	0.777392	0.458466	0.820167	0.25	0.359561	0
DE_2	ENSG00000173567.14	ADGRF3	mRNA	mRNA	exons	10000000	chr2	3	1	0.0300039	-0.0782979	0.541534	0.777392	0.458466	0.820167	0.25	0.359561	0
DE_2	ENSG00000181798.2	LINC00471	lncRNA	lncRNA	exons	10000000	chr2	3	1	0.0300039	-0.0782979	0.541534	0.777392	0.458466	0.820167	0.25	0.359561	1
DE_2	ENSG00000196872.11	KIAA1211L	mRNA	mRNA	exons	10000000	chr2	3	1	0.0300039	-0.0782979	0.541534	0.777392	0.458466	0.820167	0.25	0.359561	1
DE_2	ENSG00000199872.1	RNU6-942P	ncRNA	snRNA	exons	10000000	chr2	3	1	0.0300039	-0.0782979	0.541534	0.777392	0.458466	0.820167	0.25	0.359561	1
DE_2	ENSG00000201076.1	RNU4-51P	ncRNA	snRNA	exons	10000000	chr2	3	1	0.0300039	-0.0782979	0.541534	0.777392	0.458466	0.820167	0.25	0.359561	1
DE_2	ENSG00000201610.1	RNA5SP84	ncRNA	pseudogene	exons	10000000	chr2	3	1	0.0300039	-0.0782979	0.541534	0.777392	0.458466	0.820167	0.25	0.359561	0
DE_2	ENSG00000205054.7	LINC01121	lncRNA	lncRNA	exons	10000000	chr2	3	1	0.0300039	-0.0782979	0.541534	0.777392	0.458466	0.820167	0.25	0.359561	0
DE_2	ENSG00000205795.4	CYS1	mRNA	mRNA	exons	10000000	chr2	3	1	0.0300039	-0.0782979	0.541534	0.777392	0.458466	0.820167	0.25	0.359561	0
DE_2	ENSG00000213620.3	AL121657.1	ncRNA	pseudogene	exons	10000000	chr2	3	1	0.0300039	-0.0782979	0.541534	0.777392	0.458466	0.820167	0.25	0.359561	0
DE_2	ENSG00000223604.1	AC007394.1	ncRNA	pseudogene	exons	10000000	chr2	3	1	0.0300039	-0.0782979	0.541534	0.777392	0.458466	0.820167	0.25	0.359561	0
DE_2	ENSG00000224128.1	LINC01248	lncRNA	lncRNA	exons	10000000	chr2	3	1	0.0300039	-0.0782979	0.541534	0.777392	0.458466	0.820167	0.25	0.359561	0
DE_2	ENSG00000224342.1	AC007879.1	lncRNA	lncRNA	exons	10000000	chr2	3	1	0.0300039	-0.0782979	0.541534	0.777392	0.458466	0.820167	0.25	0.359561	0
DE_2	ENSG00000225610.1	AC007679.1	lncRNA	lncRNA	exons	10000000	chr2	3	1	0.0300039	-0.0782979	0.541534	0.777392	0.458466	0.820167	0.25	0.359561	0
DE_2	ENSG00000227799.1	AC012358.2	ncRNA	pseudogene	exons	10000000	chr2	3	1	0.0300039	-0.0782979	0.541534	0.777392	0.458466	0.820167	0.25	0.359561	0
DE_2	ENSG00000229560.1	LYARP1	ncRNA	pseudogene	exons	10000000	chr2	3	1	0.0300039	-0.0782979	0.541534	0.777392	0.458466	0.820167	0.25	0.359561	0
DE_2	ENSG00000229867.1	STEAP3-AS1	lncRNA	lncRNA	exons	10000000	chr2	3	1	0.0300039	-0.0782979	0.541534	0.777392	0.458466	0.820167	0.25	0.359561	0
DE_2	ENSG00000230090.5	AC108025.1	lncRNA	lncRNA	exons	10000000	chr2	3	1	0.0300039	-0.0782979	0.541534	0.777392	0.458466	0.820167	0.25	0.359561	0
DE_2	ENSG00000231546.1	RPL3P5	ncRNA	pseudogene	exons	10000000	chr2	3	1	0.0300039	-0.0782979	0.541534	0.777392	0.458466	0.820167	0.25	0.359561	0
DE_2	ENSG00000232328.1	AC084030.1	lncRNA	lncRNA	exons	10000000	chr2	3	1	0.0300039	-0.0782979	0.541534	0.777392	0.458466	0.820167	0.25	0.359561	0
DE_2	ENSG00000234065.2	MTND4P26	ncRNA	pseudogene	exons	10000000	chr2	3	1	0.0300039	-0.0782979	0.541534	0.777392	0.458466	0.820167	0.25	0.359561	0
DE_2	ENSG00000234235.1	BOK-AS1	lncRNA	lncRNA	exons	10000000	chr2	3	1	0.0300039	-0.0782979	0.541534	0.777392	0.458466	0.820167	0.25	0.359561	0
DE_2	ENSG00000235056.1	AC010983.1	lncRNA	lncRNA	exons	10000000	chr2	3	1	0.0300039	-0.0782979	0.541534	0.777392	0.458466	0.820167	0.25	0.359561	0
DE_2	ENSG00000235293.1	AC114814.3	lncRNA	lncRNA	exons	10000000	chr2	3	1	0.0300039	-0.0782979	0.541534	0.777392	0.458466	0.820167	0.25	0.359561	0
DE_2	ENSG00000235597.1	LINC01102	lncRNA	lncRNA	exons	10000000	chr2	3	1	0.0300039	-0.0782979	0.541534	0.777392	0.458466	0.820167	0.25	0.359561	0
DE_2	ENSG00000235724.8	AC009299.3	lncRNA	lncRNA	exons	10000000	chr2	3	1	0.0300039	-0.0782979	0.541534	0.777392	0.458466	0.820167	0.25	0.359561	0
DE_2	ENSG00000235881.2	AC114776.1	lncRNA	lncRNA	exons	10000000	chr2	3	1	0.0300039	-0.0782979	0.541534	0.777392	0.458466	0.820167	0.25	0.359561	0
DE_2	ENSG00000236172.6	MIR7515HG	lncRNA	lncRNA	exons	10000000	chr2	3	1	0.0300039	-0.0782979	0.541534	0.777392	0.458466	0.820167	0.25	0.359561	0
DE_2	ENSG00000236295.1	AC007557.3	lncRNA	lncRNA	exons	10000000	chr2	3	1	0.0300039	-0.0782979	0.541534	0.777392	0.458466	0.820167	0.25	0.359561	0
DE_2	ENSG00000237964.3	AC068042.1	ncRNA	pseudogene	exons	10000000	chr2	3	1	0.0300039	-0.0782979	0.541534	0.777392	0.458466	0.820167	0.25	0.359561	0
DE_2	ENSG00000238004.1	AC009227.2	lncRNA	lncRNA	exons	10000000	chr2	3	1	0.0300039	-0.0782979	0.541534	0.777392	0.458466	0.820167	0.25	0.359561	0
DE_2	ENSG00000238277.1	AC068483.1	lncRNA	lncRNA	exons	10000000	chr2	3	1	0.0300039	-0.0782979	0.541534	0.777392	0.458466	0.820167	0.25	0.359561	0
DE_2	ENSG00000257800.1	FNBP1P1	ncRNA	pseudogene	exons	10000000	chr2	3	1	0.0300039	-0.0782979	0.541534	0.777392	0.458466	0.820167	0.25	0.359561	0
DE_2	ENSG00000260331.1	AC079148.1	lncRNA	lncRNA	exons	10000000	chr2	3	1	0.0300039	-0.0782979	0.541534	0.777392	0.458466	0.820167	0.25	0.359561	0
DE_2	ENSG00000261104.1	AC093904.4	lncRNA	lncRNA	exons	10000000	chr2	3	1	0.0300039	-0.0782979	0.541534	0.777392	0.458466	0.820167	0.25	0.359561	0
DE_2	ENSG00000263813.1	MIR3679	ncRNA	miRNA	exons	10000000	chr2	3	1	0.0300039	-0.0782979	0.541534	0.777392	0.458466	0.820167	0.25	0.359561	0
DE_2	ENSG00000264075.1	MIR4783	ncRNA	miRNA	exons	10000000	chr2	3	1	0.0300039	-0.0782979	0.541534	0.777392	0.458466	0.820167	0.25	0.359561	0
DE_2	ENSG00000270915.1	AC073410.2	ncRNA	pseudogene	exons	10000000	chr2	3	1	0.0300039	-0.0782979	0.541534	0.777392	0.458466	0.820167	0.25	0.359561	0
DE_2	ENSG00000271597.1	AC112230.1	ncRNA	pseudogene	exons	10000000	chr2	3	1	0.0300039	-0.0782979	0.541534	0.777392	0.458466	0.820167	0.25	0.359561	0
DE_2	ENSG00000271924.1	RNA5SP108	ncRNA	pseudogene	exons	10000000	chr2	3	1	0.0300039	-0.0782979	0.541534	0.777392	0.458466	0.820167	0.25	0.359561	0
DE_2	ENSG00000272789.1	AC010976.2	lncRNA	lncRNA	exons	10000000	chr2	3	1	0.0300039	-0.0782979	0.541534	0.777392	0.458466	0.820167	0.25	0.359561	0
DE_2	ENSG00000272966.1	AC064836.2	lncRNA	lncRNA	exons	10000000	chr2	3	1	0.0300039	-0.0782979	0.541534	0.777392	0.458466	0.820167	0.25	0.359561	0
DE_2	ENSG00000273045.6	C2orf15	mRNA	mRNA	exons	10000000	chr2	3	1	0.0300039	-0.0782979	0.541534	0.777392	0.458466	0.820167	0.25	0.359561	0
DE_2	ENSG00000280276.1	AC009229.4	ncRNA	TEC	exons	10000000	chr2	3	1	0.0300039	-0.0782979	0.541534	0.777392	0.458466	0.820167	0.25	0.359561	0
DE_2	ENSG00000281920.1	AC007389.5	lncRNA	lncRNA	exons	10000000	chr2	3	1	0.0300039	-0.0782979	0.541534	0.777392	0.458466	0.820167	0.25	0.359561	0
DE_2	ENSG00000283839.1	AC096667.1	lncRNA	lncRNA	exons	10000000	chr2	3	1	0.0300039	-0.0782979	0.541534	0.777392	0.458466	0.820167	0.25	0.359561	0
DE_2	ENSG00000285984.1	AC009301.1	lncRNA	lncRNA	exons	10000000	chr2	3	1	0.0300039	-0.0782979	0.541534	0.777392	0.458466	0.820167	0.25	0.359561	0
DE_2	ENSG00000091106.18	NLRC4	mRNA	mRNA	introns	10000000	chr2	3	1	0.0300039	-0.0782979	0.541534	0.985402	0.458466	0.714001	0.25	0.359561	0
DE_2	ENSG00000125538.11	IL1B	mRNA	mRNA	introns	10000000	chr2	3	1	0.0300039	-0.0782979	0.541534	0.985402	0.458466	0.714001	0.25	0.359561	0
DE_2	ENSG00000128710.5	HOXD10	mRNA	mRNA	introns	10000000	chr2	3	1	0.0300039	-0.0782979	0.541534	0.985402	0.458466	0.714001	0.25	0.359561	0
DE_2	ENSG00000163217.1	BMP10	mRNA	mRNA	introns	10000000	chr2	3	1	0.0300039	-0.0782979	0.541534	0.985402	0.458466	0.714001	0.25	0.359561	0
DE_2	ENSG00000168427.8	KLHL30	mRNA	mRNA	introns	10000000	chr2	3	1	0.0300039	-0.0782979	0.541534	0.985402	0.458466	0.714001	0.25	0.359561	0
DE_2	ENSG00000175084.11	DES	mRNA	mRNA	introns	10000000	chr2	3	1	0.0300039	-0.0782979	0.541534	0.985402	0.458466	0.714001	0.25	0.359561	0
DE_2	ENSG00000183733.6	FIGLA	mRNA	mRNA	introns	10000000	chr2	3	1	0.0300039	-0.0782979	0.541534	0.985402	0.458466	0.714001	0.25	0.359561	0
DE_2	ENSG00000204128.5	C2orf72	mRNA	mRNA	introns	10000000	chr2	3	1	0.0300039	-0.0782979	0.541534	0.985402	0.458466	0.714001	0.25	0.359561	0
DE_2	ENSG00000215023.2	AC131097.1	lncRNA	lncRNA	introns	10000000	chr2	3	1	0.0300039	-0.0782979	0.541534	0.985402	0.458466	0.714001	0.25	0.359561	0
DE_2	ENSG00000223373.1	AC108066.1	lncRNA	lncRNA	introns	10000000	chr2	3	1	0.0300039	-0.0782979	0.541534	0.985402	0.458466	0.714001	0.25	0.359561	0
DE_2	ENSG00000223760.4	MED15P9	ncRNA	pseudogene	introns	10000000	chr2	3	1	0.0300039	-0.0782979	0.541534	0.985402	0.458466	0.714001	0.25	0.359561	0
DE_2	ENSG00000223826.1	LINC01870	lncRNA	lncRNA	introns	10000000	chr2	3	1	0.0300039	-0.0782979	0.541534	0.985402	0.458466	0.714001	0.25	0.359561	0
DE_2	ENSG00000223863.1	LINC01805	lncRNA	lncRNA	introns	10000000	chr2	3	1	0.0300039	-0.0782979	0.541534	0.985402	0.458466	0.714001	0.25	0.359561	0
DE_2	ENSG00000223911.1	AC009480.1	lncRNA	lncRNA	introns	10000000	chr2	3	1	0.0300039	-0.0782979	0.541534	0.985402	0.458466	0.714001	0.25	0.359561	0
DE_2	ENSG00000224173.1	AC007422.1	lncRNA	lncRNA	introns	10000000	chr2	3	1	0.0300039	-0.0782979	0.541534	0.985402	0.458466	0.714001	0.25	0.359561	0
DE_2	ENSG00000225107.1	AC092484.1	lncRNA	lncRNA	introns	10000000	chr2	3	1	0.0300039	-0.0782979	0.541534	0.985402	0.458466	0.714001	0.25	0.359561	0
DE_2	ENSG00000226813.2	LINC01941	lncRNA	lncRNA	introns	10000000	chr2	3	1	0.0300039	-0.0782979	0.541534	0.985402	0.458466	0.714001	0.25	0.359561	0
DE_2	ENSG00000227294.1	AC016994.1	lncRNA	lncRNA	introns	10000000	chr2	3	1	0.0300039	-0.0782979	0.541534	0.985402	0.458466	0.714001	0.25	0.359561	0
DE_2	ENSG00000227479.1	AC124861.1	lncRNA	lncRNA	introns	10000000	chr2	3	1	0.0300039	-0.0782979	0.541534	0.985402	0.458466	0.714001	0.25	0.359561	0
DE_2	ENSG00000227713.1	AC092159.1	lncRNA	lncRNA	introns	10000000	chr2	3	1	0.0300039	-0.0782979	0.541534	0.985402	0.458466	0.714001	0.25	0.359561	0
DE_2	ENSG00000228064.1	AC023469.2	lncRNA	lncRNA	introns	10000000	chr2	3	1	0.0300039	-0.0782979	0.541534	0.985402	0.458466	0.714001	0.25	0.359561	0
DE_2	ENSG00000229229.1	AC022201.1	lncRNA	lncRNA	introns	10000000	chr2	3	1	0.0300039	-0.0782979	0.541534	0.985402	0.458466	0.714001	0.25	0.359561	1
DE_2	ENSG00000229550.1	AC012445.1	lncRNA	lncRNA	introns	10000000	chr2	3	1	0.0300039	-0.0782979	0.541534	0.985402	0.458466	0.714001	0.25	0.359561	0
DE_2	ENSG00000229647.1	MYOSLID	lncRNA	lncRNA	introns	10000000	chr2	3	1	0.0300039	-0.0782979	0.541534	0.985402	0.458466	0.714001	0.25	0.359561	0
DE_2	ENSG00000229743.2	LINC01159	lncRNA	lncRNA	introns	10000000	chr2	3	1	0.0300039	-0.0782979	0.541534	0.985402	0.458466	0.714001	0.25	0.359561	0
DE_2	ENSG00000231189.1	AC013448.1	lncRNA	lncRNA	introns	10000000	chr2	3	1	0.0300039	-0.0782979	0.541534	0.985402	0.458466	0.714001	0.25	0.359561	0
DE_2	ENSG00000232740.1	LINC01826	lncRNA	lncRNA	introns	10000000	chr2	3	1	0.0300039	-0.0782979	0.541534	0.985402	0.458466	0.714001	0.25	0.359561	0
DE_2	ENSG00000233221.6	AC133785.1	lncRNA	lncRNA	introns	10000000	chr2	3	1	0.0300039	-0.0782979	0.541534	0.985402	0.458466	0.714001	0.25	0.359561	0
DE_2	ENSG00000233392.5	AC104809.2	lncRNA	lncRNA	introns	10000000	chr2	3	1	0.0300039	-0.0782979	0.541534	0.985402	0.458466	0.714001	0.25	0.359561	0
DE_2	ENSG00000233633.1	AC093326.1	lncRNA	lncRNA	introns	10000000	chr2	3	1	0.0300039	-0.0782979	0.541534	0.985402	0.458466	0.714001	0.25	0.359561	0
DE_2	ENSG00000233673.7	ANAPC1P1	ncRNA	pseudogene	introns	10000000	chr2	3	1	0.0300039	-0.0782979	0.541534	0.985402	0.458466	0.714001	0.25	0.359561	0
DE_2	ENSG00000234308.2	LINC01878	lncRNA	lncRNA	introns	10000000	chr2	3	1	0.0300039	-0.0782979	0.541534	0.985402	0.458466	0.714001	0.25	0.359561	0
DE_2	ENSG00000234781.2	LINC01103	lncRNA	lncRNA	introns	10000000	chr2	3	1	0.0300039	-0.0782979	0.541534	0.985402	0.458466	0.714001	0.25	0.359561	0
DE_2	ENSG00000237720.1	AC011995.2	lncRNA	lncRNA	introns	10000000	chr2	3	1	0.0300039	-0.0782979	0.541534	0.985402	0.458466	0.714001	0.25	0.359561	0
DE_2	ENSG00000238201.1	AC114752.2	lncRNA	lncRNA	introns	10000000	chr2	3	1	0.0300039	-0.0782979	0.541534	0.985402	0.458466	0.714001	0.25	0.359561	0
DE_2	ENSG00000244125.1	AC078882.1	lncRNA	lncRNA	introns	10000000	chr2	3	1	0.0300039	-0.0782979	0.541534	0.985402	0.458466	0.714001	0.25	0.359561	0
DE_2	ENSG00000246575.2	AC093162.2	ncRNA	pseudogene	introns	10000000	chr2	3	1	0.0300039	-0.0782979	0.541534	0.985402	0.458466	0.714001	0.25	0.359561	0
DE_2	ENSG00000272027.2	AC073218.2	lncRNA	lncRNA	introns	10000000	chr2	3	1	0.0300039	-0.0782979	0.541534	0.985402	0.458466	0.714001	0.25	0.359561	0
DE_2	ENSG00000272211.1	AC114760.2	lncRNA	lncRNA	introns	10000000	chr2	3	1	0.0300039	-0.0782979	0.541534	0.985402	0.458466	0.714001	0.25	0.359561	0
DE_2	ENSG00000283164.1	AC012507.4	lncRNA	lncRNA	introns	10000000	chr2	3	1	0.0300039	-0.0782979	0.541534	0.985402	0.458466	0.714001	0.25	0.359561	0
DE_2	ENSG00000283839.1	AC096667.1	lncRNA	lncRNA	introns	10000000	chr2	3	1	0.0300039	-0.0782979	0.541534	0.985402	0.458466	0.714001	0.25	0.359561	0
DE_2	ENSG00000285016.1	AC017002.6	lncRNA	lncRNA	introns	10000000	chr2	3	1	0.0300039	-0.0782979	0.541534	0.985402	0.458466	0.714001	0.25	0.359561	0
DE_2	ENSG00000285548.1	AC068725.1	lncRNA	lncRNA	introns	10000000	chr2	3	1	0.0300039	-0.0782979	0.541534	0.985402	0.458466	0.714001	0.25	0.359561	0
DE_2	MSTRG.34565	UTL34565	intergenic	intergenic	intergenic	10000000	chr2	3	1	0.0300039	-0.0782979	0.541534	0.973939	0.458466	0.727166	0.25	0.359561	0
DE_2	MSTRG.34728	UTL34728	antisense	antisense	intergenic	10000000	chr2	3	1	0.0300039	-0.0782979	0.541534	0.973939	0.458466	0.727166	0.25	0.359561	0
DE_2	MSTRG.34816	UTL34816	intergenic	intergenic	intergenic	10000000	chr2	3	1	0.0300039	-0.0782979	0.541534	0.973939	0.458466	0.727166	0.25	0.359561	0
DE_2	MSTRG.34871	UTL34871	intergenic	intergenic	intergenic	10000000	chr2	3	1	0.0300039	-0.0782979	0.541534	0.973939	0.458466	0.727166	0.25	0.359561	0
DE_2	MSTRG.34896	UTL34896	intergenic	intergenic	intergenic	10000000	chr2	3	1	0.0300039	-0.0782979	0.541534	0.973939	0.458466	0.727166	0.25	0.359561	0
DE_2	MSTRG.34912	UTL34912	intergenic	intergenic	intergenic	10000000	chr2	3	1	0.0300039	-0.0782979	0.541534	0.973939	0.458466	0.727166	0.25	0.359561	0
DE_2	MSTRG.35048	UTL35048	antisense	antisense	intergenic	10000000	chr2	3	1	0.0300039	-0.0782979	0.541534	0.973939	0.458466	0.727166	0.25	0.359561	0
DE_2	MSTRG.35364	UTL35364	intergenic	intergenic	intergenic	10000000	chr2	3	1	0.0300039	-0.0782979	0.541534	0.973939	0.458466	0.727166	0.25	0.359561	0
DE_2	MSTRG.35550	UTL35550	antisense	antisense	intergenic	10000000	chr2	3	1	0.0300039	-0.0782979	0.541534	0.973939	0.458466	0.727166	0.25	0.359561	0
DE_2	MSTRG.35660	UTL35660	antisense	antisense	intergenic	10000000	chr2	3	1	0.0300039	-0.0782979	0.541534	0.973939	0.458466	0.727166	0.25	0.359561	0
DE_2	MSTRG.35738	UTL35738	intergenic	intergenic	intergenic	10000000	chr2	3	1	0.0300039	-0.0782979	0.541534	0.973939	0.458466	0.727166	0.25	0.359561	0
DE_2	MSTRG.36036	UTL36036	cre	PLS	intergenic	10000000	chr2	3	1	0.0300039	-0.0782979	0.541534	0.973939	0.458466	0.727166	0.25	0.359561	0
DE_2	MSTRG.36047	UTL36047	antisense	antisense	intergenic	10000000	chr2	3	1	0.0300039	-0.0782979	0.541534	0.973939	0.458466	0.727166	0.25	0.359561	0
DE_2	MSTRG.36263	UTL36263	antisense	antisense	intergenic	10000000	chr2	3	1	0.0300039	-0.0782979	0.541534	0.973939	0.458466	0.727166	0.25	0.359561	0
DE_2	MSTRG.36277	UTL36277	intergenic	intergenic	intergenic	10000000	chr2	3	1	0.0300039	-0.0782979	0.541534	0.973939	0.458466	0.727166	0.25	0.359561	0
DE_2	MSTRG.36296	UTL36296	antisense	antisense	intergenic	10000000	chr2	3	1	0.0300039	-0.0782979	0.541534	0.973939	0.458466	0.727166	0.25	0.359561	0
DE_2	MSTRG.36389	UTL36389	cre	pELS	intergenic	10000000	chr2	3	1	0.0300039	-0.0782979	0.541534	0.973939	0.458466	0.727166	0.25	0.359561	0
DE_2	MSTRG.36397	UTL36397	intergenic	intergenic	intergenic	10000000	chr2	3	1	0.0300039	-0.0782979	0.541534	0.973939	0.458466	0.727166	0.25	0.359561	0
DE_2	MSTRG.36405	UTL36405	intergenic	intergenic	intergenic	10000000	chr2	3	1	0.0300039	-0.0782979	0.541534	0.973939	0.458466	0.727166	0.25	0.359561	0
DE_2	MSTRG.36452	UTL36452	intergenic	intergenic	intergenic	10000000	chr2	3	1	0.0300039	-0.0782979	0.541534	0.973939	0.458466	0.727166	0.25	0.359561	0
DE_2	MSTRG.36546	UTL36546	intergenic	intergenic	intergenic	10000000	chr2	3	1	0.0300039	-0.0782979	0.541534	0.973939	0.458466	0.727166	0.25	0.359561	0
DE_2	MSTRG.36556	UTL36556	intergenic	intergenic	intergenic	10000000	chr2	3	1	0.0300039	-0.0782979	0.541534	0.973939	0.458466	0.727166	0.25	0.359561	0
DE_2	MSTRG.36733	UTL36733	intergenic	intergenic	intergenic	10000000	chr2	3	1	0.0300039	-0.0782979	0.541534	0.973939	0.458466	0.727166	0.25	0.359561	0
DE_2	MSTRG.36983	UTL36983	cre	PLS	intergenic	10000000	chr2	3	1	0.0300039	-0.0782979	0.541534	0.973939	0.458466	0.727166	0.25	0.359561	0
DE_2	MSTRG.37021	UTL37021	antisense	antisense	intergenic	10000000	chr2	3	1	0.0300039	-0.0782979	0.541534	0.973939	0.458466	0.727166	0.25	0.359561	0
DE_2	MSTRG.37185	UTL37185	antisense	antisense	intergenic	10000000	chr2	3	1	0.0300039	-0.0782979	0.541534	0.973939	0.458466	0.727166	0.25	0.359561	0
DE_2	MSTRG.37419	UTL37419	intergenic	intergenic	intergenic	10000000	chr2	3	1	0.0300039	-0.0782979	0.541534	0.973939	0.458466	0.727166	0.25	0.359561	0
DE_2	MSTRG.37520	UTL37520	intergenic	intergenic	intergenic	10000000	chr2	3	1	0.0300039	-0.0782979	0.541534	0.973939	0.458466	0.727166	0.25	0.359561	0
DE_2	MSTRG.37570	UTL37570	intergenic	intergenic	intergenic	10000000	chr2	3	1	0.0300039	-0.0782979	0.541534	0.973939	0.458466	0.727166	0.25	0.359561	0
DE_2	MSTRG.37619	UTL37619	intergenic	intergenic	intergenic	10000000	chr2	3	1	0.0300039	-0.0782979	0.541534	0.973939	0.458466	0.727166	0.25	0.359561	0
DE_2	MSTRG.38281	UTL38281	cre	DNase-H3K4me3	intergenic	10000000	chr2	3	1	0.0300039	-0.0782979	0.541534	0.973939	0.458466	0.727166	0.25	0.359561	0
DE_2	MSTRG.38317	UTL38317	intergenic	intergenic	intergenic	10000000	chr2	3	1	0.0300039	-0.0782979	0.541534	0.973939	0.458466	0.727166	0.25	0.359561	0
DE_2	MSTRG.38356	UTL38356	intergenic	intergenic	intergenic	10000000	chr2	3	1	0.0300039	-0.0782979	0.541534	0.973939	0.458466	0.727166	0.25	0.359561	0
DE_2	MSTRG.38420	UTL38420	repeat	SINE	intergenic	10000000	chr2	3	1	0.0300039	-0.0782979	0.541534	0.973939	0.458466	0.727166	0.25	0.359561	0
DE_2	MSTRG.38484	UTL38484	intergenic	intergenic	intergenic	10000000	chr2	3	1	0.0300039	-0.0782979	0.541534	0.973939	0.458466	0.727166	0.25	0.359561	0
DE_2	MSTRG.38661	UTL38661	antisense	antisense	intergenic	10000000	chr2	3	1	0.0300039	-0.0782979	0.541534	0.973939	0.458466	0.727166	0.25	0.359561	0
DE_2	MSTRG.38700	UTL38700	cre	dELS	intergenic	10000000	chr2	3	1	0.0300039	-0.0782979	0.541534	0.973939	0.458466	0.727166	0.25	0.359561	0
DE_2	MSTRG.38842	UTL38842	antisense	antisense	intergenic	10000000	chr2	3	1	0.0300039	-0.0782979	0.541534	0.973939	0.458466	0.727166	0.25	0.359561	0
DE_2	MSTRG.38884	UTL38884	antisense	antisense	intergenic	10000000	chr2	3	1	0.0300039	-0.0782979	0.541534	0.973939	0.458466	0.727166	0.25	0.359561	0
DE_2	MSTRG.38947	UTL38947	antisense	antisense	intergenic	10000000	chr2	3	1	0.0300039	-0.0782979	0.541534	0.973939	0.458466	0.727166	0.25	0.359561	0
DE_2	MSTRG.38970	UTL38970	repeat	SINE	intergenic	10000000	chr2	3	1	0.0300039	-0.0782979	0.541534	0.973939	0.458466	0.727166	0.25	0.359561	0
DE_2	MSTRG.38980	UTL38980	intergenic	intergenic	intergenic	10000000	chr2	3	1	0.0300039	-0.0782979	0.541534	0.973939	0.458466	0.727166	0.25	0.359561	0
DE_2	MSTRG.38999	UTL38999	antisense	antisense	intergenic	10000000	chr2	3	1	0.0300039	-0.0782979	0.541534	0.973939	0.458466	0.727166	0.25	0.359561	0
DE_2	MSTRG.39180	UTL39180	intergenic	intergenic	intergenic	10000000	chr2	3	1	0.0300039	-0.0782979	0.541534	0.973939	0.458466	0.727166	0.25	0.359561	0
DE_2	MSTRG.39306	UTL39306	antisense	antisense	intergenic	10000000	chr2	3	1	0.0300039	-0.0782979	0.541534	0.973939	0.458466	0.727166	0.25	0.359561	0
DE_2	MSTRG.39362	UTL39362	intergenic	intergenic	intergenic	10000000	chr2	3	1	0.0300039	-0.0782979	0.541534	0.973939	0.458466	0.727166	0.25	0.359561	0
DE_2	MSTRG.39418	UTL39418	cre	PLS	intergenic	10000000	chr2	3	1	0.0300039	-0.0782979	0.541534	0.973939	0.458466	0.727166	0.25	0.359561	0
DE_2	MSTRG.39785	UTL39785	intergenic	intergenic	intergenic	10000000	chr2	3	1	0.0300039	-0.0782979	0.541534	0.973939	0.458466	0.727166	0.25	0.359561	0
DE_2	MSTRG.39877	UTL39877	intergenic	intergenic	intergenic	10000000	chr2	3	1	0.0300039	-0.0782979	0.541534	0.973939	0.458466	0.727166	0.25	0.359561	0
DE_2	MSTRG.39886	UTL39886	cre	pELS	intergenic	10000000	chr2	3	1	0.0300039	-0.0782979	0.541534	0.973939	0.458466	0.727166	0.25	0.359561	0
DE_2	MSTRG.39897	UTL39897	cre	dELS	intergenic	10000000	chr2	3	1	0.0300039	-0.0782979	0.541534	0.973939	0.458466	0.727166	0.25	0.359561	0
DE_2	MSTRG.39952	UTL39952	intergenic	intergenic	intergenic	10000000	chr2	3	1	0.0300039	-0.0782979	0.541534	0.973939	0.458466	0.727166	0.25	0.359561	0
DE_2	MSTRG.39968	UTL39968	readthrough	readthrough	intergenic	10000000	chr2	3	1	0.0300039	-0.0782979	0.541534	0.973939	0.458466	0.727166	0.25	0.359561	0
DE_2	MSTRG.40080	UTL40080	intergenic	intergenic	intergenic	10000000	chr2	3	1	0.0300039	-0.0782979	0.541534	0.973939	0.458466	0.727166	0.25	0.359561	0
DE_2	MSTRG.40197	UTL40197	readthrough	readthrough	intergenic	10000000	chr2	3	1	0.0300039	-0.0782979	0.541534	0.973939	0.458466	0.727166	0.25	0.359561	0
DE_2	MSTRG.40345	UTL40345	intergenic	intergenic	intergenic	10000000	chr2	3	1	0.0300039	-0.0782979	0.541534	0.973939	0.458466	0.727166	0.25	0.359561	0
DE_2	MSTRG.40403	UTL40403	intergenic	intergenic	intergenic	10000000	chr2	3	1	0.0300039	-0.0782979	0.541534	0.973939	0.458466	0.727166	0.25	0.359561	0
DE_2	MSTRG.40473	UTL40473	intergenic	intergenic	intergenic	10000000	chr2	3	1	0.0300039	-0.0782979	0.541534	0.973939	0.458466	0.727166	0.25	0.359561	0
DE_1	MSTRG.11671	UTL11671	cre	pELS	intergenic	10000000	chr11	184	58	0.0547792	-0.0782963	0.535189	1	0.464811	0.734717	0.239669	0.241194	0
DE_2	ENSG00000270149.5	AL591806.3	mRNA	mRNA	introns	10000000	chr1	177	128	0.0631704	0.0782912	0.434003	0.985402	0.565997	0.714001	0.419672	0.418172	0
DE_2	ENSG00000164609.9	SLU7	mRNA	mRNA	exons	10000000	chr5	105	53	0.0624944	-0.0782882	0.548021	0.777392	0.451979	0.820167	0.335443	0.338142	0
ES_2	MSTRG.12620	UTL12620	readthrough	readthrough	intergenic	10000000	chr11	95	24	0.0439029	-0.0782858	0.532903	0.999972	0.467097	0.697072	0.201681	0.204866	0
ES_2	MSTRG.13235	UTL13235	antisense	antisense	intergenic	10000000	chr11	95	24	0.0439029	-0.0782858	0.532903	0.999972	0.467097	0.697072	0.201681	0.204866	0
ES_2	ENSG00000111596.12	CNOT2	mRNA	mRNA	exons	10000000	chr12	432	138	0.0564014	0.0782574	0.417992	0.737653	0.582008	0.780428	0.242105	0.24138	0
DE_1	ENSG00000260896.5	ARLNC1	lncRNA	lncRNA	introns	10000000	chr16	56	14	0.071085	0.0782546	0.42986	0.938061	0.57014	0.764564	0.2	0.195608	0
DE_2	ENSG00000285920.1	AC087721.2	mRNA	mRNA	introns	10000000	chr15	124	38	0.0747523	0.0782508	0.423561	0.985402	0.576439	0.714001	0.234568	0.232518	0
ES_2	ENSG00000182359.14	KBTBD3	mRNA	mRNA	introns	10000000	chr11	89	26	0.0507678	0.0782393	0.43032	0.987861	0.56968	0.69883	0.226087	0.222693	0
ES_1	ENSG00000166450.12	PRTG	mRNA	mRNA	introns	10000000	chr15	325	38	0.0285209	0.0782214	0.406971	0.963633	0.593029	0.753855	0.104683	0.104173	0
DE_1	ENSG00000168374.10	ARF4	mRNA	mRNA	introns	10000000	chr3	1760	846	0.0539197	-0.0782141	0.54625	0.938061	0.45375	0.764564	0.324635	0.324804	0
DE_2	ENSG00000285909.1	AP002762.1	lncRNA	lncRNA	introns	10000000	chr11	68	24	0.0613349	-0.0782109	0.524481	0.985402	0.475519	0.714001	0.26087	0.264914	0
DE_2	MSTRG.16704	UTL16704	readthrough	readthrough	intergenic	10000000	chr12	159	70	0.0777313	0.0781956	0.43121	0.973939	0.56879	0.727166	0.305677	0.303953	0
DE_1	ENSG00000102738.7	MRPS31	mRNA	mRNA	introns	10000000	chr13	415	125	0.0638387	-0.0781932	0.528556	0.938061	0.471444	0.764564	0.231481	0.232146	0
DE_2	ENSG00000164332.7	UBLCP1	mRNA	mRNA	exons	10000000	chr5	43	24	0.0691031	0.0781923	0.434215	0.777392	0.565785	0.820167	0.358209	0.35184	0
DE_2	ENSG00000144354.13	CDCA7	mRNA	mRNA	introns	10000000	chr2	291	240	0.0742364	0.0781879	0.435001	0.985402	0.564999	0.714001	0.451977	0.4511	0
ES_1	ENSG00000164291.16	ARSK	mRNA	mRNA	introns	10000000	chr5	1061	285	0.0332571	0.0781869	0.41581	0.963633	0.58419	0.753855	0.211738	0.211491	0
DE_2	ENSG00000163807.5	KIAA1143	mRNA	mRNA	introns	10000000	chr3	124	66	0.0597051	-0.0781845	0.541138	0.985402	0.458862	0.714001	0.347368	0.349644	0
ES_1	ENSG00000134283.17	PPHLN1	mRNA	mRNA	exons	10000000	chr12	491	77	0.0276888	-0.0781775	0.506758	0.753929	0.493242	0.821418	0.135563	0.135991	1
DE_2	ENSG00000067066.16	SP100	mRNA	mRNA	introns	10000000	chr2	12	9	0.0675087	0.0781771	0.436437	0.985402	0.563563	0.714001	0.428571	0.407008	0
DE_2	ENSG00000232377.1	AC016910.1	lncRNA	lncRNA	introns	10000000	chr2	12	9	0.0675087	0.0781771	0.436437	0.985402	0.563563	0.714001	0.428571	0.407008	0
DE_2	MSTRG.37684	UTL37684	cre	PLS	intergenic	10000000	chr2	12	9	0.0675087	0.0781771	0.436437	0.973939	0.563563	0.727166	0.428571	0.407008	0
DE_1	ENSG00000261386.2	AC027682.4	lncRNA	lncRNA	exons	10000000	chr16	24	6	0.071085	0.0781744	0.425057	0.780956	0.574943	0.826514	0.2	0.189989	0
DE_1	MSTRG.24965	UTL24965	antisense	antisense	intergenic	10000000	chr16	24	6	0.071085	0.0781744	0.425057	1	0.574943	0.734717	0.2	0.189989	0
DE_1	ENSG00000134824.13	FADS2	mRNA	mRNA	exons	10000000	chr11	2833	1131	0.0693779	0.0781734	0.420625	0.780956	0.579375	0.826514	0.285318	0.285217	0
DE_2	MSTRG.63849	UTL63849	cre	dELS	intergenic	10000000	chr7	325	173	0.0764009	-0.0781694	0.544244	0.973939	0.455756	0.727166	0.34739	0.348256	0
DE_2	ENSG00000007350.16	TKTL1	mRNA	mRNA	exons	10000000	chrX	1	1	0.147015	0.0781638	0.467695	0.777392	0.532305	0.820167	0.5	0.30301	0
DE_2	ENSG00000047597.6	XK	mRNA	mRNA	exons	10000000	chrX	1	1	0.147015	0.0781638	0.467695	0.777392	0.532305	0.820167	0.5	0.30301	0
DE_2	ENSG00000077274.8	CAPN6	mRNA	mRNA	exons	10000000	chrX	1	1	0.147015	0.0781638	0.467695	0.777392	0.532305	0.820167	0.5	0.30301	0
DE_2	ENSG00000101812.12	H2BFM	mRNA	mRNA	exons	10000000	chrX	1	1	0.147015	0.0781638	0.467695	0.777392	0.532305	0.820167	0.5	0.30301	0
DE_2	ENSG00000101842.13	VSIG1	mRNA	mRNA	exons	10000000	chrX	1	1	0.147015	0.0781638	0.467695	0.777392	0.532305	0.820167	0.5	0.30301	0
DE_2	ENSG00000101892.11	ATP1B4	mRNA	mRNA	exons	10000000	chrX	1	1	0.147015	0.0781638	0.467695	0.777392	0.532305	0.820167	0.5	0.30301	0
DE_2	ENSG00000101916.11	TLR8	mRNA	mRNA	exons	10000000	chrX	1	1	0.147015	0.0781638	0.467695	0.777392	0.532305	0.820167	0.5	0.30301	0
DE_2	ENSG00000102104.8	RS1	mRNA	mRNA	exons	10000000	chrX	1	1	0.147015	0.0781638	0.467695	0.777392	0.532305	0.820167	0.5	0.30301	0
DE_2	ENSG00000102239.4	BRS3	mRNA	mRNA	exons	10000000	chrX	1	1	0.147015	0.0781638	0.467695	0.777392	0.532305	0.820167	0.5	0.30301	0
DE_2	ENSG00000102243.12	VGLL1	mRNA	mRNA	exons	10000000	chrX	1	1	0.147015	0.0781638	0.467695	0.777392	0.532305	0.820167	0.5	0.30301	0
DE_2	ENSG00000102313.8	ITIH6	mRNA	mRNA	exons	10000000	chrX	1	1	0.147015	0.0781638	0.467695	0.777392	0.532305	0.820167	0.5	0.30301	0
DE_2	ENSG00000102359.6	SRPX2	mRNA	mRNA	exons	10000000	chrX	1	1	0.147015	0.0781638	0.467695	0.777392	0.532305	0.820167	0.5	0.30301	0
DE_2	ENSG00000120280.5	CXorf21	mRNA	mRNA	exons	10000000	chrX	1	1	0.147015	0.0781638	0.467695	0.777392	0.532305	0.820167	0.5	0.30301	0
DE_2	ENSG00000120289.11	MAGEB4	mRNA	mRNA	exons	10000000	chrX	1	1	0.147015	0.0781638	0.467695	0.777392	0.532305	0.820167	0.5	0.30301	0
DE_2	ENSG00000124260.11	MAGEA10	mRNA	mRNA	exons	10000000	chrX	1	1	0.147015	0.0781638	0.467695	0.777392	0.532305	0.820167	0.5	0.30301	0
DE_2	ENSG00000125352.5	RNF113A	mRNA	mRNA	exons	10000000	chrX	1	1	0.147015	0.0781638	0.467695	0.777392	0.532305	0.820167	0.5	0.30301	0
DE_2	ENSG00000125931.10	CITED1	mRNA	mRNA	exons	10000000	chrX	1	1	0.147015	0.0781638	0.467695	0.777392	0.532305	0.820167	0.5	0.30301	0
DE_2	ENSG00000130829.17	DUSP9	mRNA	mRNA	exons	10000000	chrX	1	1	0.294029	0.0781638	0.467695	0.777392	0.532305	0.820167	0.5	0.30301	0
DE_2	ENSG00000147036.11	LANCL3	mRNA	mRNA	exons	10000000	chrX	1	1	0.147015	0.0781638	0.467695	0.777392	0.532305	0.820167	0.5	0.30301	0
DE_2	ENSG00000147081.14	AKAP4	mRNA	mRNA	exons	10000000	chrX	1	1	0.147015	0.0781638	0.467695	0.777392	0.532305	0.820167	0.5	0.30301	0
DE_2	ENSG00000147082.17	CCNB3	mRNA	mRNA	exons	10000000	chrX	1	1	0.147015	0.0781638	0.467695	0.777392	0.532305	0.820167	0.5	0.30301	0
DE_2	ENSG00000147117.7	ZNF157	mRNA	mRNA	exons	10000000	chrX	1	1	0.294029	0.0781638	0.467695	0.777392	0.532305	0.820167	0.5	0.30301	1
DE_2	ENSG00000147160.9	AWAT2	mRNA	mRNA	exons	10000000	chrX	1	1	0.147015	0.0781638	0.467695	0.777392	0.532305	0.820167	0.5	0.30301	0
DE_2	ENSG00000147223.5	RIPPLY1	mRNA	mRNA	exons	10000000	chrX	1	1	0.147015	0.0781638	0.467695	0.777392	0.532305	0.820167	0.5	0.30301	0
DE_2	ENSG00000147246.9	HTR2C	mRNA	mRNA	exons	10000000	chrX	1	1	0.147015	0.0781638	0.467695	0.777392	0.532305	0.820167	0.5	0.30301	1
DE_2	ENSG00000155495.8	MAGEC1	mRNA	mRNA	exons	10000000	chrX	1	1	0.147015	0.0781638	0.467695	0.777392	0.532305	0.820167	0.5	0.30301	0
DE_2	ENSG00000155659.14	VSIG4	mRNA	mRNA	exons	10000000	chrX	1	1	0.147015	0.0781638	0.467695	0.777392	0.532305	0.820167	0.5	0.30301	0
DE_2	ENSG00000160219.11	GAB3	mRNA	mRNA	exons	10000000	chrX	1	1	0.147015	0.0781638	0.467695	0.777392	0.532305	0.820167	0.5	0.30301	0
DE_2	ENSG00000165169.10	DYNLT3	mRNA	mRNA	exons	10000000	chrX	1	1	0.294029	0.0781638	0.467695	0.777392	0.532305	0.820167	0.5	0.30301	0
DE_2	ENSG00000165591.6	FAAH2	mRNA	mRNA	exons	10000000	chrX	1	1	0.147015	0.0781638	0.467695	0.777392	0.532305	0.820167	0.5	0.30301	0
DE_2	ENSG00000169562.10	GJB1	mRNA	mRNA	exons	10000000	chrX	1	1	0.147015	0.0781638	0.467695	0.777392	0.532305	0.820167	0.5	0.30301	0
DE_2	ENSG00000169933.13	FRMPD4	mRNA	mRNA	exons	10000000	chrX	1	1	0.147015	0.0781638	0.467695	0.777392	0.532305	0.820167	0.5	0.30301	1
DE_2	ENSG00000171657.5	GPR82	mRNA	mRNA	exons	10000000	chrX	1	1	0.147015	0.0781638	0.467695	0.777392	0.532305	0.820167	0.5	0.30301	0
DE_2	ENSG00000177138.15	FAM9B	mRNA	mRNA	exons	10000000	chrX	1	1	0.147015	0.0781638	0.467695	0.777392	0.532305	0.820167	0.5	0.30301	0
DE_2	ENSG00000182489.8	XKRX	mRNA	mRNA	exons	10000000	chrX	1	1	0.147015	0.0781638	0.467695	0.777392	0.532305	0.820167	0.5	0.30301	0
DE_2	ENSG00000182890.4	GLUD2	mRNA	mRNA	exons	10000000	chrX	1	1	0.147015	0.0781638	0.467695	0.777392	0.532305	0.820167	0.5	0.30301	0
DE_2	ENSG00000183171.5	BX322650.1	ncRNA	pseudogene	exons	10000000	chrX	1	1	0.147015	0.0781638	0.467695	0.777392	0.532305	0.820167	0.5	0.30301	0
DE_2	ENSG00000184368.15	MAP7D2	mRNA	mRNA	exons	10000000	chrX	1	1	0.147015	0.0781638	0.467695	0.777392	0.532305	0.820167	0.5	0.30301	0
DE_2	ENSG00000184785.5	SMIM10	mRNA	mRNA	exons	10000000	chrX	1	1	0.147015	0.0781638	0.467695	0.777392	0.532305	0.820167	0.5	0.30301	0
DE_2	ENSG00000184905.8	TCEAL2	mRNA	mRNA	exons	10000000	chrX	1	1	0.147015	0.0781638	0.467695	0.777392	0.532305	0.820167	0.5	0.30301	0
DE_2	ENSG00000187268.11	FAM9C	mRNA	mRNA	exons	10000000	chrX	1	1	0.147015	0.0781638	0.467695	0.777392	0.532305	0.820167	0.5	0.30301	0
DE_2	ENSG00000188937.5	NYX	mRNA	mRNA	exons	10000000	chrX	1	1	0.147015	0.0781638	0.467695	0.777392	0.532305	0.820167	0.5	0.30301	0
DE_2	ENSG00000189037.7	DUSP21	mRNA	mRNA	exons	10000000	chrX	1	1	0.147015	0.0781638	0.467695	0.777392	0.532305	0.820167	0.5	0.30301	0
DE_2	ENSG00000189108.12	IL1RAPL2	mRNA	mRNA	exons	10000000	chrX	1	1	0.147015	0.0781638	0.467695	0.777392	0.532305	0.820167	0.5	0.30301	0
DE_2	ENSG00000196468.7	FGF16	mRNA	mRNA	exons	10000000	chrX	1	1	0.147015	0.0781638	0.467695	0.777392	0.532305	0.820167	0.5	0.30301	0
DE_2	ENSG00000196976.7	LAGE3	mRNA	mRNA	exons	10000000	chrX	1	1	0.147015	0.0781638	0.467695	0.777392	0.532305	0.820167	0.5	0.30301	0
DE_2	ENSG00000198759.11	EGFL6	mRNA	mRNA	exons	10000000	chrX	1	1	0.147015	0.0781638	0.467695	0.777392	0.532305	0.820167	0.5	0.30301	0
DE_2	ENSG00000198883.11	PNMA5	mRNA	mRNA	exons	10000000	chrX	1	1	0.147015	0.0781638	0.467695	0.777392	0.532305	0.820167	0.5	0.30301	0
DE_2	ENSG00000199051.3	MIR361	ncRNA	miRNA	exons	10000000	chrX	1	1	0.147015	0.0781638	0.467695	0.777392	0.532305	0.820167	0.5	0.30301	0
DE_2	ENSG00000201592.1	RF00494	ncRNA	snoRNA	exons	10000000	chrX	1	1	0.294029	0.0781638	0.467695	0.777392	0.532305	0.820167	0.5	0.30301	0
DE_2	ENSG00000201882.1	RF00493	ncRNA	snoRNA	exons	10000000	chrX	1	1	0.294029	0.0781638	0.467695	0.777392	0.532305	0.820167	0.5	0.30301	0
DE_2	ENSG00000202495.1	RF00019	lncRNA	lncRNA	exons	10000000	chrX	1	1	0.147015	0.0781638	0.467695	0.777392	0.532305	0.820167	0.5	0.30301	0
DE_2	ENSG00000204118.2	NAP1L6	ncRNA	pseudogene	exons	10000000	chrX	1	1	0.147015	0.0781638	0.467695	0.777392	0.532305	0.820167	0.5	0.30301	0
DE_2	ENSG00000205667.2	ARSH	mRNA	mRNA	exons	10000000	chrX	1	1	0.147015	0.0781638	0.467695	0.777392	0.532305	0.820167	0.5	0.30301	0
DE_2	ENSG00000206622.1	SNORA69	ncRNA	snoRNA	exons	10000000	chrX	1	1	0.147015	0.0781638	0.467695	0.777392	0.532305	0.820167	0.5	0.30301	1
DE_2	ENSG00000208013.3	MIR652	ncRNA	miRNA	exons	10000000	chrX	1	1	0.147015	0.0781638	0.467695	0.777392	0.532305	0.820167	0.5	0.30301	0
DE_2	ENSG00000208883.1	SNORD96B	ncRNA	snoRNA	exons	10000000	chrX	1	1	0.147015	0.0781638	0.467695	0.777392	0.532305	0.820167	0.5	0.30301	1
DE_2	ENSG00000211991.4	MIR676	ncRNA	miRNA	exons	10000000	chrX	1	1	0.147015	0.0781638	0.467695	0.777392	0.532305	0.820167	0.5	0.30301	0
DE_2	ENSG00000212027.3	MIR374B	ncRNA	miRNA	exons	10000000	chrX	1	1	0.147015	0.0781638	0.467695	0.777392	0.532305	0.820167	0.5	0.30301	0
DE_2	ENSG00000212241.1	RF00019	lncRNA	lncRNA	exons	10000000	chrX	1	1	0.147015	0.0781638	0.467695	0.777392	0.532305	0.820167	0.5	0.30301	0
DE_2	ENSG00000213526.3	SETP8	ncRNA	pseudogene	exons	10000000	chrX	1	1	0.147015	0.0781638	0.467695	0.777392	0.532305	0.820167	0.5	0.30301	0
DE_2	ENSG00000214897.4	PNMA6E	mRNA	mRNA	exons	10000000	chrX	1	1	0.147015	0.0781638	0.467695	0.777392	0.532305	0.820167	0.5	0.30301	0
DE_2	ENSG00000215120.2	AL590763.1	ncRNA	pseudogene	exons	10000000	chrX	1	1	0.294029	0.0781638	0.467695	0.777392	0.532305	0.820167	0.5	0.30301	0
DE_2	ENSG00000222810.1	RNU2-68P	ncRNA	snRNA	exons	10000000	chrX	1	1	0.147015	0.0781638	0.467695	0.777392	0.532305	0.820167	0.5	0.30301	1
DE_2	ENSG00000223516.1	AFF2-IT1	lncRNA	lncRNA	exons	10000000	chrX	1	1	0.147015	0.0781638	0.467695	0.777392	0.532305	0.820167	0.5	0.30301	0
DE_2	ENSG00000223611.5	SUPT20HL2	ncRNA	pseudogene	exons	10000000	chrX	1	1	0.147015	0.0781638	0.467695	0.777392	0.532305	0.820167	0.5	0.30301	0
DE_2	ENSG00000223650.1	UHRF2P1	ncRNA	pseudogene	exons	10000000	chrX	1	1	0.147015	0.0781638	0.467695	0.777392	0.532305	0.820167	0.5	0.30301	0
DE_2	ENSG00000223772.1	GEMIN8P3	ncRNA	pseudogene	exons	10000000	chrX	1	1	0.294029	0.0781638	0.467695	0.777392	0.532305	0.820167	0.5	0.30301	0
DE_2	ENSG00000224294.1	PINCR	lncRNA	lncRNA	exons	10000000	chrX	1	1	0.147015	0.0781638	0.467695	0.777392	0.532305	0.820167	0.5	0.30301	0
DE_2	ENSG00000225839.2	TRMT2B-AS1	lncRNA	lncRNA	exons	10000000	chrX	1	1	0.147015	0.0781638	0.467695	0.777392	0.532305	0.820167	0.5	0.30301	1
DE_2	ENSG00000225882.1	LINC01456	lncRNA	lncRNA	exons	10000000	chrX	1	1	0.294029	0.0781638	0.467695	0.777392	0.532305	0.820167	0.5	0.30301	1
DE_2	ENSG00000225925.1	AL672138.1	ncRNA	pseudogene	exons	10000000	chrX	1	1	0.147015	0.0781638	0.467695	0.777392	0.532305	0.820167	0.5	0.30301	0
DE_2	ENSG00000226107.1	AC004383.1	ncRNA	pseudogene	exons	10000000	chrX	1	1	0.147015	0.0781638	0.467695	0.777392	0.532305	0.820167	0.5	0.30301	0
DE_2	ENSG00000226484.2	AL606516.1	lncRNA	lncRNA	exons	10000000	chrX	1	1	0.147015	0.0781638	0.467695	0.777392	0.532305	0.820167	0.5	0.30301	0
DE_2	ENSG00000226502.2	KRT8P27	ncRNA	pseudogene	exons	10000000	chrX	1	1	0.147015	0.0781638	0.467695	0.777392	0.532305	0.820167	0.5	0.30301	0
DE_2	ENSG00000226820.2	AL592049.1	ncRNA	pseudogene	exons	10000000	chrX	1	1	0.147015	0.0781638	0.467695	0.777392	0.532305	0.820167	0.5	0.30301	0
DE_2	ENSG00000226837.2	HMGB1P32	ncRNA	pseudogene	exons	10000000	chrX	1	1	0.147015	0.0781638	0.467695	0.777392	0.532305	0.820167	0.5	0.30301	0
DE_2	ENSG00000226902.1	CHCHD2P1	ncRNA	pseudogene	exons	10000000	chrX	1	1	0.147015	0.0781638	0.467695	0.777392	0.532305	0.820167	0.5	0.30301	0
DE_2	ENSG00000226985.6	LINC01203	lncRNA	lncRNA	exons	10000000	chrX	1	1	0.147015	0.0781638	0.467695	0.777392	0.532305	0.820167	0.5	0.30301	0
DE_2	ENSG00000227064.1	Z82205.1	ncRNA	pseudogene	exons	10000000	chrX	1	1	0.147015	0.0781638	0.467695	0.777392	0.532305	0.820167	0.5	0.30301	0
DE_2	ENSG00000228041.2	AL031313.1	ncRNA	pseudogene	exons	10000000	chrX	1	1	0.147015	0.0781638	0.467695	0.777392	0.532305	0.820167	0.5	0.30301	0
DE_2	ENSG00000228345.2	AC112492.3	ncRNA	pseudogene	exons	10000000	chrX	1	1	0.147015	0.0781638	0.467695	0.777392	0.532305	0.820167	0.5	0.30301	0
DE_2	ENSG00000228543.1	AC003684.1	lncRNA	lncRNA	exons	10000000	chrX	1	1	0.147015	0.0781638	0.467695	0.777392	0.532305	0.820167	0.5	0.30301	0
DE_2	ENSG00000229083.1	PSMA6P2	ncRNA	pseudogene	exons	10000000	chrX	1	1	0.147015	0.0781638	0.467695	0.777392	0.532305	0.820167	0.5	0.30301	0
DE_2	ENSG00000229562.1	ZFYVE9P1	ncRNA	pseudogene	exons	10000000	chrX	1	1	0.294029	0.0781638	0.467695	0.777392	0.532305	0.820167	0.5	0.30301	0
DE_2	ENSG00000230180.1	RPL12P49	ncRNA	pseudogene	exons	10000000	chrX	1	1	0.147015	0.0781638	0.467695	0.777392	0.532305	0.820167	0.5	0.30301	0
DE_2	ENSG00000230665.3	THAP12P1	ncRNA	pseudogene	exons	10000000	chrX	1	1	0.147015	0.0781638	0.467695	0.777392	0.532305	0.820167	0.5	0.30301	0
DE_2	ENSG00000230673.3	PABPC1P3	ncRNA	pseudogene	exons	10000000	chrX	1	1	0.147015	0.0781638	0.467695	0.777392	0.532305	0.820167	0.5	0.30301	0
DE_2	ENSG00000230691.1	MRPL35P4	ncRNA	pseudogene	exons	10000000	chrX	1	1	0.147015	0.0781638	0.467695	0.777392	0.532305	0.820167	0.5	0.30301	0
DE_2	ENSG00000231388.1	AC079178.2	ncRNA	pseudogene	exons	10000000	chrX	1	1	0.147015	0.0781638	0.467695	0.777392	0.532305	0.820167	0.5	0.30301	0
DE_2	ENSG00000231729.1	ARHGEF9-IT1	lncRNA	lncRNA	exons	10000000	chrX	1	1	0.147015	0.0781638	0.467695	0.777392	0.532305	0.820167	0.5	0.30301	0
DE_2	ENSG00000231913.1	RARRES2P3	ncRNA	pseudogene	exons	10000000	chrX	1	1	0.147015	0.0781638	0.467695	0.777392	0.532305	0.820167	0.5	0.30301	0
DE_2	ENSG00000232599.1	AL008707.1	ncRNA	pseudogene	exons	10000000	chrX	1	1	0.147015	0.0781638	0.467695	0.777392	0.532305	0.820167	0.5	0.30301	0
DE_2	ENSG00000232928.2	DDX3P1	ncRNA	pseudogene	exons	10000000	chrX	1	1	0.147015	0.0781638	0.467695	0.777392	0.532305	0.820167	0.5	0.30301	0
DE_2	ENSG00000233063.2	SAR1AP4	ncRNA	pseudogene	exons	10000000	chrX	1	1	0.147015	0.0781638	0.467695	0.777392	0.532305	0.820167	0.5	0.30301	0
DE_2	ENSG00000233067.2	PTCHD1-AS	lncRNA	lncRNA	exons	10000000	chrX	1	1	0.294029	0.0781638	0.467695	0.777392	0.532305	0.820167	0.5	0.30301	1
DE_2	ENSG00000233403.1	AC121342.1	lncRNA	lncRNA	exons	10000000	chrX	1	1	0.147015	0.0781638	0.467695	0.777392	0.532305	0.820167	0.5	0.30301	0
DE_2	ENSG00000233585.2	AC231533.2	ncRNA	pseudogene	exons	10000000	chrX	1	1	0.147015	0.0781638	0.467695	0.777392	0.532305	0.820167	0.5	0.30301	1
DE_2	ENSG00000234288.2	OR1AA1P	ncRNA	pseudogene	exons	10000000	chrX	1	1	0.147015	0.0781638	0.467695	0.777392	0.532305	0.820167	0.5	0.30301	0
DE_2	ENSG00000234558.1	API5P1	ncRNA	pseudogene	exons	10000000	chrX	1	1	0.147015	0.0781638	0.467695	0.777392	0.532305	0.820167	0.5	0.30301	0
DE_2	ENSG00000235061.3	UBE2V1P7	ncRNA	pseudogene	exons	10000000	chrX	1	1	0.147015	0.0781638	0.467695	0.777392	0.532305	0.820167	0.5	0.30301	0
DE_2	ENSG00000235385.1	LINC02154	lncRNA	lncRNA	exons	10000000	chrX	1	1	0.294029	0.0781638	0.467695	0.777392	0.532305	0.820167	0.5	0.30301	0
DE_2	ENSG00000235461.1	AC003001.1	lncRNA	lncRNA	exons	10000000	chrX	1	1	0.147015	0.0781638	0.467695	0.777392	0.532305	0.820167	0.5	0.30301	0
DE_2	ENSG00000236091.1	LINC02243	lncRNA	lncRNA	exons	10000000	chrX	1	1	0.147015	0.0781638	0.467695	0.777392	0.532305	0.820167	0.5	0.30301	0
DE_2	ENSG00000236205.1	AL023773.2	ncRNA	pseudogene	exons	10000000	chrX	1	1	0.147015	0.0781638	0.467695	0.777392	0.532305	0.820167	0.5	0.30301	0
DE_2	ENSG00000236509.2	RPL21P133	ncRNA	pseudogene	exons	10000000	chrX	1	1	0.147015	0.0781638	0.467695	0.777392	0.532305	0.820167	0.5	0.30301	0
DE_2	ENSG00000237206.1	IMPDH1P4	ncRNA	pseudogene	exons	10000000	chrX	1	1	0.147015	0.0781638	0.467695	0.777392	0.532305	0.820167	0.5	0.30301	0
DE_2	ENSG00000237252.1	AC233981.1	ncRNA	pseudogene	exons	10000000	chrX	1	1	0.294029	0.0781638	0.467695	0.777392	0.532305	0.820167	0.5	0.30301	0
DE_2	ENSG00000237307.2	SRRM1P3	ncRNA	pseudogene	exons	10000000	chrX	1	1	0.147015	0.0781638	0.467695	0.777392	0.532305	0.820167	0.5	0.30301	0
DE_2	ENSG00000237539.1	AC003669.1	ncRNA	pseudogene	exons	10000000	chrX	1	1	0.147015	0.0781638	0.467695	0.777392	0.532305	0.820167	0.5	0.30301	0
DE_2	ENSG00000237650.2	OR11Q1P	ncRNA	pseudogene	exons	10000000	chrX	1	1	0.147015	0.0781638	0.467695	0.777392	0.532305	0.820167	0.5	0.30301	0
DE_2	ENSG00000237730.1	AC078991.1	ncRNA	pseudogene	exons	10000000	chrX	1	1	0.147015	0.0781638	0.467695	0.777392	0.532305	0.820167	0.5	0.30301	0
DE_2	ENSG00000237891.1	AL441985.1	ncRNA	pseudogene	exons	10000000	chrX	1	1	0.147015	0.0781638	0.467695	0.777392	0.532305	0.820167	0.5	0.30301	0
DE_2	ENSG00000238039.1	AC244197.2	lncRNA	lncRNA	exons	10000000	chrX	1	1	0.147015	0.0781638	0.467695	0.777392	0.532305	0.820167	0.5	0.30301	0
DE_2	ENSG00000241886.1	AC112496.1	lncRNA	lncRNA	exons	10000000	chrX	1	1	0.147015	0.0781638	0.467695	0.777392	0.532305	0.820167	0.5	0.30301	0
DE_2	ENSG00000242559.3	RN7SL144P	lncRNA	lncRNA	exons	10000000	chrX	1	1	0.147015	0.0781638	0.467695	0.777392	0.532305	0.820167	0.5	0.30301	0
DE_2	ENSG00000243978.8	RTL9	mRNA	mRNA	exons	10000000	chrX	1	1	0.147015	0.0781638	0.467695	0.777392	0.532305	0.820167	0.5	0.30301	0
DE_2	ENSG00000250625.1	AL031073.1	ncRNA	pseudogene	exons	10000000	chrX	1	1	0.147015	0.0781638	0.467695	0.777392	0.532305	0.820167	0.5	0.30301	0
DE_2	ENSG00000265584.1	MIR3978	ncRNA	miRNA	exons	10000000	chrX	1	1	0.147015	0.0781638	0.467695	0.777392	0.532305	0.820167	0.5	0.30301	0
DE_2	ENSG00000266420.2	RN7SL118P	lncRNA	lncRNA	exons	10000000	chrX	1	1	0.147015	0.0781638	0.467695	0.777392	0.532305	0.820167	0.5	0.30301	0
DE_2	ENSG00000270497.1	BX322635.1	ncRNA	pseudogene	exons	10000000	chrX	1	1	0.147015	0.0781638	0.467695	0.777392	0.532305	0.820167	0.5	0.30301	0
DE_2	ENSG00000271088.1	AL161722.3	ncRNA	pseudogene	exons	10000000	chrX	1	1	0.147015	0.0781638	0.467695	0.777392	0.532305	0.820167	0.5	0.30301	0
DE_2	ENSG00000273877.4	AC236972.3	lncRNA	lncRNA	exons	10000000	chrX	1	1	0.294029	0.0781638	0.467695	0.777392	0.532305	0.820167	0.5	0.30301	0
DE_2	ENSG00000274374.1	AC239600.2	ncRNA	pseudogene	exons	10000000	chrX	1	1	0.147015	0.0781638	0.467695	0.777392	0.532305	0.820167	0.5	0.30301	0
DE_2	ENSG00000276391.1	AC003001.2	ncRNA	pseudogene	exons	10000000	chrX	1	1	0.147015	0.0781638	0.467695	0.777392	0.532305	0.820167	0.5	0.30301	0
DE_2	ENSG00000279601.1	AC005052.1	ncRNA	TEC	exons	10000000	chrX	1	1	0.147015	0.0781638	0.467695	0.777392	0.532305	0.820167	0.5	0.30301	0
DE_2	ENSG00000281371.1	INE2	lncRNA	lncRNA	exons	10000000	chrX	1	1	0.147015	0.0781638	0.467695	0.777392	0.532305	0.820167	0.5	0.30301	0
DE_2	ENSG00000282419.2	TEX13D	mRNA	mRNA	exons	10000000	chrX	1	1	0.147015	0.0781638	0.467695	0.777392	0.532305	0.820167	0.5	0.30301	0
DE_2	ENSG00000283380.1	AL807742.1	lncRNA	lncRNA	exons	10000000	chrX	1	1	0.147015	0.0781638	0.467695	0.777392	0.532305	0.820167	0.5	0.30301	0
DE_2	ENSG00000000005.5	TNMD	mRNA	mRNA	introns	10000000	chrX	1	1	0.147015	0.0781638	0.467695	0.985402	0.532305	0.714001	0.5	0.30301	0
DE_2	ENSG00000007952.17	NOX1	mRNA	mRNA	introns	10000000	chrX	1	1	0.294029	0.0781638	0.467695	0.985402	0.532305	0.714001	0.5	0.30301	0
DE_2	ENSG00000077274.8	CAPN6	mRNA	mRNA	introns	10000000	chrX	1	1	0.147015	0.0781638	0.467695	0.985402	0.532305	0.714001	0.5	0.30301	0
DE_2	ENSG00000102104.8	RS1	mRNA	mRNA	introns	10000000	chrX	1	1	0.147015	0.0781638	0.467695	0.985402	0.532305	0.714001	0.5	0.30301	0
DE_2	ENSG00000102145.13	GATA1	mRNA	mRNA	introns	10000000	chrX	1	1	0.147015	0.0781638	0.467695	0.985402	0.532305	0.714001	0.5	0.30301	0
DE_2	ENSG00000102239.4	BRS3	mRNA	mRNA	introns	10000000	chrX	1	1	0.147015	0.0781638	0.467695	0.985402	0.532305	0.714001	0.5	0.30301	0
DE_2	ENSG00000130829.17	DUSP9	mRNA	mRNA	introns	10000000	chrX	1	1	0.147015	0.0781638	0.467695	0.985402	0.532305	0.714001	0.5	0.30301	0
DE_2	ENSG00000133142.17	TCEAL4	mRNA	mRNA	introns	10000000	chrX	1	1	0.147015	0.0781638	0.467695	0.985402	0.532305	0.714001	0.5	0.30301	0
DE_2	ENSG00000165583.14	SSX5	mRNA	mRNA	introns	10000000	chrX	1	1	0.147015	0.0781638	0.467695	0.985402	0.532305	0.714001	0.5	0.30301	0
DE_2	ENSG00000166707.10	ZCCHC18	mRNA	mRNA	introns	10000000	chrX	1	1	0.147015	0.0781638	0.467695	0.985402	0.532305	0.714001	0.5	0.30301	0
DE_2	ENSG00000171659.14	GPR34	mRNA	mRNA	introns	10000000	chrX	1	1	0.147015	0.0781638	0.467695	0.985402	0.532305	0.714001	0.5	0.30301	0
DE_2	ENSG00000174460.3	ZCCHC12	mRNA	mRNA	introns	10000000	chrX	1	1	0.147015	0.0781638	0.467695	0.985402	0.532305	0.714001	0.5	0.30301	0
DE_2	ENSG00000174740.7	PABPC5	mRNA	mRNA	introns	10000000	chrX	1	1	0.147015	0.0781638	0.467695	0.985402	0.532305	0.714001	0.5	0.30301	0
DE_2	ENSG00000180772.6	AGTR2	mRNA	mRNA	introns	10000000	chrX	1	1	0.147015	0.0781638	0.467695	0.985402	0.532305	0.714001	0.5	0.30301	0
DE_2	ENSG00000181433.9	SAGE1	mRNA	mRNA	introns	10000000	chrX	1	1	0.147015	0.0781638	0.467695	0.985402	0.532305	0.714001	0.5	0.30301	0
DE_2	ENSG00000182492.15	BGN	mRNA	mRNA	introns	10000000	chrX	1	1	0.147015	0.0781638	0.467695	0.985402	0.532305	0.714001	0.5	0.30301	0
DE_2	ENSG00000182916.7	TCEAL7	mRNA	mRNA	introns	10000000	chrX	1	1	0.147015	0.0781638	0.467695	0.985402	0.532305	0.714001	0.5	0.30301	0
DE_2	ENSG00000184343.10	SRPK3	mRNA	mRNA	introns	10000000	chrX	1	1	0.147015	0.0781638	0.467695	0.985402	0.532305	0.714001	0.5	0.30301	0
DE_2	ENSG00000185985.9	SLITRK2	mRNA	mRNA	introns	10000000	chrX	1	1	0.147015	0.0781638	0.467695	0.985402	0.532305	0.714001	0.5	0.30301	0
DE_2	ENSG00000189023.10	MAGEB16	mRNA	mRNA	introns	10000000	chrX	1	1	0.147015	0.0781638	0.467695	0.985402	0.532305	0.714001	0.5	0.30301	0
DE_2	ENSG00000189372.4	AL034369.1	ncRNA	pseudogene	introns	10000000	chrX	1	1	0.147015	0.0781638	0.467695	0.985402	0.532305	0.714001	0.5	0.30301	0
DE_2	ENSG00000196970.8	NXF4	ncRNA	pseudogene	introns	10000000	chrX	1	1	0.147015	0.0781638	0.467695	0.985402	0.532305	0.714001	0.5	0.30301	0
DE_2	ENSG00000198022.6	SAGE2P	ncRNA	pseudogene	introns	10000000	chrX	1	1	0.147015	0.0781638	0.467695	0.985402	0.532305	0.714001	0.5	0.30301	0
DE_2	ENSG00000198960.10	ARMCX6	mRNA	mRNA	introns	10000000	chrX	1	1	0.147015	0.0781638	0.467695	0.985402	0.532305	0.714001	0.5	0.30301	0
DE_2	ENSG00000204279.7	PAGE3	mRNA	mRNA	introns	10000000	chrX	1	1	0.147015	0.0781638	0.467695	0.985402	0.532305	0.714001	0.5	0.30301	0
DE_2	ENSG00000215274.5	GAGE10	mRNA	mRNA	introns	10000000	chrX	1	1	0.147015	0.0781638	0.467695	0.985402	0.532305	0.714001	0.5	0.30301	0
DE_2	ENSG00000223592.2	FNDC3CP	ncRNA	pseudogene	introns	10000000	chrX	1	1	0.147015	0.0781638	0.467695	0.985402	0.532305	0.714001	0.5	0.30301	0
DE_2	ENSG00000226010.1	AL355852.1	ncRNA	pseudogene	introns	10000000	chrX	1	1	0.147015	0.0781638	0.467695	0.985402	0.532305	0.714001	0.5	0.30301	0
DE_2	ENSG00000226179.6	LINC00685	lncRNA	lncRNA	introns	10000000	chrX	1	1	0.147015	0.0781638	0.467695	0.985402	0.532305	0.714001	0.5	0.30301	0
DE_2	ENSG00000226536.1	SETP15	ncRNA	pseudogene	introns	10000000	chrX	1	1	0.147015	0.0781638	0.467695	0.985402	0.532305	0.714001	0.5	0.30301	0
DE_2	ENSG00000228160.1	AL158069.1	lncRNA	lncRNA	introns	10000000	chrX	1	1	0.147015	0.0781638	0.467695	0.985402	0.532305	0.714001	0.5	0.30301	0
DE_2	ENSG00000228427.1	AL590764.1	lncRNA	lncRNA	introns	10000000	chrX	1	1	0.147015	0.0781638	0.467695	0.985402	0.532305	0.714001	0.5	0.30301	0
DE_2	ENSG00000228459.3	LINC01546	lncRNA	lncRNA	introns	10000000	chrX	1	1	0.147015	0.0781638	0.467695	0.985402	0.532305	0.714001	0.5	0.30301	0
DE_2	ENSG00000229012.1	AC003685.1	lncRNA	lncRNA	introns	10000000	chrX	1	1	0.147015	0.0781638	0.467695	0.985402	0.532305	0.714001	0.5	0.30301	0
DE_2	ENSG00000230079.1	STK24P1	ncRNA	pseudogene	introns	10000000	chrX	1	1	0.147015	0.0781638	0.467695	0.985402	0.532305	0.714001	0.5	0.30301	0
DE_2	ENSG00000230159.1	BX119904.2	lncRNA	lncRNA	introns	10000000	chrX	1	1	0.147015	0.0781638	0.467695	0.985402	0.532305	0.714001	0.5	0.30301	0
DE_2	ENSG00000230162.1	CT45A11P	ncRNA	pseudogene	introns	10000000	chrX	1	1	0.147015	0.0781638	0.467695	0.985402	0.532305	0.714001	0.5	0.30301	0
DE_2	ENSG00000230668.1	AL844175.1	lncRNA	lncRNA	introns	10000000	chrX	1	1	0.147015	0.0781638	0.467695	0.985402	0.532305	0.714001	0.5	0.30301	0
DE_2	ENSG00000230781.1	Z83820.1	ncRNA	pseudogene	introns	10000000	chrX	1	1	0.147015	0.0781638	0.467695	0.985402	0.532305	0.714001	0.5	0.30301	0
DE_2	ENSG00000231651.1	DLG3-AS1	lncRNA	lncRNA	introns	10000000	chrX	1	1	0.294029	0.0781638	0.467695	0.985402	0.532305	0.714001	0.5	0.30301	0
DE_2	ENSG00000233403.1	AC121342.1	lncRNA	lncRNA	introns	10000000	chrX	1	1	0.294029	0.0781638	0.467695	0.985402	0.532305	0.714001	0.5	0.30301	0
DE_2	ENSG00000233535.1	AC003035.2	lncRNA	lncRNA	introns	10000000	chrX	1	1	0.147015	0.0781638	0.467695	0.985402	0.532305	0.714001	0.5	0.30301	0
DE_2	ENSG00000233810.1	MOB1AP2	ncRNA	pseudogene	introns	10000000	chrX	1	1	0.147015	0.0781638	0.467695	0.985402	0.532305	0.714001	0.5	0.30301	0
DE_2	ENSG00000234636.2	MED14OS	lncRNA	lncRNA	introns	10000000	chrX	1	1	0.147015	0.0781638	0.467695	0.985402	0.532305	0.714001	0.5	0.30301	0
DE_2	ENSG00000235219.1	AC236972.2	ncRNA	pseudogene	introns	10000000	chrX	1	1	0.147015	0.0781638	0.467695	0.985402	0.532305	0.714001	0.5	0.30301	0
DE_2	ENSG00000235382.1	MTND4P31	ncRNA	pseudogene	introns	10000000	chrX	1	1	0.147015	0.0781638	0.467695	0.985402	0.532305	0.714001	0.5	0.30301	0
DE_2	ENSG00000236828.1	DMD-AS3	lncRNA	lncRNA	introns	10000000	chrX	1	1	0.147015	0.0781638	0.467695	0.985402	0.532305	0.714001	0.5	0.30301	0
DE_2	ENSG00000236836.1	PCYT1B-AS1	lncRNA	lncRNA	introns	10000000	chrX	1	1	0.147015	0.0781638	0.467695	0.985402	0.532305	0.714001	0.5	0.30301	0
DE_2	ENSG00000237682.2	AC234775.2	ncRNA	pseudogene	introns	10000000	chrX	1	1	0.147015	0.0781638	0.467695	0.985402	0.532305	0.714001	0.5	0.30301	0
DE_2	ENSG00000237741.1	AC002368.1	lncRNA	lncRNA	introns	10000000	chrX	1	1	0.147015	0.0781638	0.467695	0.985402	0.532305	0.714001	0.5	0.30301	0
DE_2	ENSG00000240143.1	AL023653.1	lncRNA	lncRNA	introns	10000000	chrX	1	1	0.147015	0.0781638	0.467695	0.985402	0.532305	0.714001	0.5	0.30301	0
DE_2	ENSG00000242732.4	RTL5	mRNA	mRNA	introns	10000000	chrX	1	1	0.147015	0.0781638	0.467695	0.985402	0.532305	0.714001	0.5	0.30301	0
DE_2	ENSG00000260802.1	SERTM2	mRNA	mRNA	introns	10000000	chrX	1	1	0.294029	0.0781638	0.467695	0.985402	0.532305	0.714001	0.5	0.30301	0
DE_2	ENSG00000268104.2	SLC6A14	mRNA	mRNA	introns	10000000	chrX	1	1	0.147015	0.0781638	0.467695	0.985402	0.532305	0.714001	0.5	0.30301	0
DE_2	ENSG00000270052.1	BX546450.2	lncRNA	lncRNA	introns	10000000	chrX	1	1	0.147015	0.0781638	0.467695	0.985402	0.532305	0.714001	0.5	0.30301	0
DE_2	ENSG00000271056.1	AL136363.2	ncRNA	pseudogene	introns	10000000	chrX	1	1	0.147015	0.0781638	0.467695	0.985402	0.532305	0.714001	0.5	0.30301	0
DE_2	ENSG00000271157.1	AL022154.1	ncRNA	pseudogene	introns	10000000	chrX	1	1	0.147015	0.0781638	0.467695	0.985402	0.532305	0.714001	0.5	0.30301	0
DE_2	ENSG00000273877.4	AC236972.3	lncRNA	lncRNA	introns	10000000	chrX	1	1	0.147015	0.0781638	0.467695	0.985402	0.532305	0.714001	0.5	0.30301	0
DE_2	ENSG00000278057.4	TEX28	mRNA	mRNA	introns	10000000	chrX	1	1	0.147015	0.0781638	0.467695	0.985402	0.532305	0.714001	0.5	0.30301	0
DE_2	ENSG00000283178.1	BX119927.1	ncRNA	pseudogene	introns	10000000	chrX	1	1	0.147015	0.0781638	0.467695	0.985402	0.532305	0.714001	0.5	0.30301	0
DE_2	ENSG00000283599.2	BX276092.9	mRNA	mRNA	introns	10000000	chrX	1	1	0.294029	0.0781638	0.467695	0.985402	0.532305	0.714001	0.5	0.30301	0
DE_2	ENSG00000283631.1	AL928596.1	lncRNA	lncRNA	introns	10000000	chrX	1	1	0.147015	0.0781638	0.467695	0.985402	0.532305	0.714001	0.5	0.30301	0
DE_2	ENSG00000284994.1	AL590282.2	lncRNA	lncRNA	introns	10000000	chrX	1	1	0.147015	0.0781638	0.467695	0.985402	0.532305	0.714001	0.5	0.30301	0
DE_2	MSTRG.74860	UTL74860	cre	DNase-H3K4me3	intergenic	10000000	chrX	1	1	0.147015	0.0781638	0.467695	0.973939	0.532305	0.727166	0.5	0.30301	0
DE_2	MSTRG.74876	UTL74876	intergenic	intergenic	intergenic	10000000	chrX	1	1	0.147015	0.0781638	0.467695	0.973939	0.532305	0.727166	0.5	0.30301	0
DE_2	MSTRG.74877	UTL74877	cre	pELS	intergenic	10000000	chrX	1	1	0.147015	0.0781638	0.467695	0.973939	0.532305	0.727166	0.5	0.30301	0
DE_2	MSTRG.74930	UTL74930	intergenic	intergenic	intergenic	10000000	chrX	1	1	0.147015	0.0781638	0.467695	0.973939	0.532305	0.727166	0.5	0.30301	0
DE_2	MSTRG.74981	UTL74981	intergenic	intergenic	intergenic	10000000	chrX	1	1	0.147015	0.0781638	0.467695	0.973939	0.532305	0.727166	0.5	0.30301	0
DE_2	MSTRG.74987	UTL74987	cre	dELS	intergenic	10000000	chrX	1	1	0.294029	0.0781638	0.467695	0.973939	0.532305	0.727166	0.5	0.30301	0
DE_2	MSTRG.74997	UTL74997	cre	CTCF-only	intergenic	10000000	chrX	1	1	0.147015	0.0781638	0.467695	0.973939	0.532305	0.727166	0.5	0.30301	0
DE_2	MSTRG.75038	UTL75038	cre	dELS	intergenic	10000000	chrX	1	1	0.147015	0.0781638	0.467695	0.973939	0.532305	0.727166	0.5	0.30301	0
DE_2	MSTRG.75119	UTL75119	repeat	LINE	intergenic	10000000	chrX	1	1	0.147015	0.0781638	0.467695	0.973939	0.532305	0.727166	0.5	0.30301	0
DE_2	MSTRG.75215	UTL75215	intergenic	intergenic	intergenic	10000000	chrX	1	1	0.147015	0.0781638	0.467695	0.973939	0.532305	0.727166	0.5	0.30301	0
DE_2	MSTRG.75233	UTL75233	intergenic	intergenic	intergenic	10000000	chrX	1	1	0.294029	0.0781638	0.467695	0.973939	0.532305	0.727166	0.5	0.30301	0
DE_2	MSTRG.75234	UTL75234	intergenic	intergenic	intergenic	10000000	chrX	1	1	0.147015	0.0781638	0.467695	0.973939	0.532305	0.727166	0.5	0.30301	0
DE_2	MSTRG.75280	UTL75280	repeat	SINE	intergenic	10000000	chrX	1	1	0.147015	0.0781638	0.467695	0.973939	0.532305	0.727166	0.5	0.30301	0
DE_2	MSTRG.75294	UTL75294	cre	dELS	intergenic	10000000	chrX	1	1	0.294029	0.0781638	0.467695	0.973939	0.532305	0.727166	0.5	0.30301	0
DE_2	MSTRG.75304	UTL75304	intergenic	intergenic	intergenic	10000000	chrX	1	1	0.147015	0.0781638	0.467695	0.973939	0.532305	0.727166	0.5	0.30301	0
DE_2	MSTRG.75369	UTL75369	readthrough	readthrough	intergenic	10000000	chrX	1	1	0.147015	0.0781638	0.467695	0.973939	0.532305	0.727166	0.5	0.30301	0
DE_2	MSTRG.75417	UTL75417	cre	PLS	intergenic	10000000	chrX	1	1	0.294029	0.0781638	0.467695	0.973939	0.532305	0.727166	0.5	0.30301	0
DE_2	MSTRG.75430	UTL75430	intergenic	intergenic	intergenic	10000000	chrX	1	1	0.147015	0.0781638	0.467695	0.973939	0.532305	0.727166	0.5	0.30301	0
DE_2	MSTRG.75451	UTL75451	intergenic	intergenic	intergenic	10000000	chrX	1	1	0.147015	0.0781638	0.467695	0.973939	0.532305	0.727166	0.5	0.30301	0
DE_2	MSTRG.75469	UTL75469	repeat	SINE	intergenic	10000000	chrX	1	1	0.147015	0.0781638	0.467695	0.973939	0.532305	0.727166	0.5	0.30301	0
DE_2	MSTRG.75472	UTL75472	antisense	antisense	intergenic	10000000	chrX	1	1	0.147015	0.0781638	0.467695	0.973939	0.532305	0.727166	0.5	0.30301	0
DE_2	MSTRG.75512	UTL75512	intergenic	intergenic	intergenic	10000000	chrX	1	1	0.147015	0.0781638	0.467695	0.973939	0.532305	0.727166	0.5	0.30301	0
DE_2	MSTRG.75546	UTL75546	repeat	ambiguous	intergenic	10000000	chrX	1	1	0.147015	0.0781638	0.467695	0.973939	0.532305	0.727166	0.5	0.30301	0
DE_2	MSTRG.75622	UTL75622	intergenic	intergenic	intergenic	10000000	chrX	1	1	0.147015	0.0781638	0.467695	0.973939	0.532305	0.727166	0.5	0.30301	0
DE_2	MSTRG.75669	UTL75669	intergenic	intergenic	intergenic	10000000	chrX	1	1	0.147015	0.0781638	0.467695	0.973939	0.532305	0.727166	0.5	0.30301	0
DE_2	MSTRG.75679	UTL75679	repeat	LINE	intergenic	10000000	chrX	1	1	0.147015	0.0781638	0.467695	0.973939	0.532305	0.727166	0.5	0.30301	0
DE_2	MSTRG.75688	UTL75688	intergenic	intergenic	intergenic	10000000	chrX	1	1	0.147015	0.0781638	0.467695	0.973939	0.532305	0.727166	0.5	0.30301	0
DE_2	MSTRG.75733	UTL75733	intergenic	intergenic	intergenic	10000000	chrX	1	1	0.147015	0.0781638	0.467695	0.973939	0.532305	0.727166	0.5	0.30301	0
DE_2	MSTRG.75756	UTL75756	repeat	LINE	intergenic	10000000	chrX	1	1	0.147015	0.0781638	0.467695	0.973939	0.532305	0.727166	0.5	0.30301	0
DE_2	MSTRG.75803	UTL75803	cre	dELS	intergenic	10000000	chrX	1	1	0.147015	0.0781638	0.467695	0.973939	0.532305	0.727166	0.5	0.30301	1
DE_2	MSTRG.75820	UTL75820	antisense	antisense	intergenic	10000000	chrX	1	1	0.294029	0.0781638	0.467695	0.973939	0.532305	0.727166	0.5	0.30301	0
DE_2	MSTRG.75864	UTL75864	cre	dELS	intergenic	10000000	chrX	1	1	0.294029	0.0781638	0.467695	0.973939	0.532305	0.727166	0.5	0.30301	0
DE_2	MSTRG.75886	UTL75886	repeat	LTR	intergenic	10000000	chrX	1	1	0.147015	0.0781638	0.467695	0.973939	0.532305	0.727166	0.5	0.30301	0
DE_2	MSTRG.75893	UTL75893	cre	dELS	intergenic	10000000	chrX	1	1	0.147015	0.0781638	0.467695	0.973939	0.532305	0.727166	0.5	0.30301	0
DE_2	MSTRG.75906	UTL75906	cre	dELS	intergenic	10000000	chrX	1	1	0.147015	0.0781638	0.467695	0.973939	0.532305	0.727166	0.5	0.30301	0
DE_2	MSTRG.75920	UTL75920	intergenic	intergenic	intergenic	10000000	chrX	1	1	0.147015	0.0781638	0.467695	0.973939	0.532305	0.727166	0.5	0.30301	0
DE_2	MSTRG.75921	UTL75921	intergenic	intergenic	intergenic	10000000	chrX	1	1	0.147015	0.0781638	0.467695	0.973939	0.532305	0.727166	0.5	0.30301	0
DE_2	MSTRG.75955	UTL75955	intergenic	intergenic	intergenic	10000000	chrX	1	1	0.147015	0.0781638	0.467695	0.973939	0.532305	0.727166	0.5	0.30301	0
DE_2	MSTRG.75978	UTL75978	intergenic	intergenic	intergenic	10000000	chrX	1	1	0.147015	0.0781638	0.467695	0.973939	0.532305	0.727166	0.5	0.30301	0
DE_2	MSTRG.76014	UTL76014	intergenic	intergenic	intergenic	10000000	chrX	1	1	0.147015	0.0781638	0.467695	0.973939	0.532305	0.727166	0.5	0.30301	0
DE_2	MSTRG.76055	UTL76055	intergenic	intergenic	intergenic	10000000	chrX	1	1	0.147015	0.0781638	0.467695	0.973939	0.532305	0.727166	0.5	0.30301	0
DE_2	MSTRG.76117	UTL76117	antisense	antisense	intergenic	10000000	chrX	1	1	0.294029	0.0781638	0.467695	0.973939	0.532305	0.727166	0.5	0.30301	0
DE_2	MSTRG.76127	UTL76127	repeat	LINE	intergenic	10000000	chrX	1	1	0.147015	0.0781638	0.467695	0.973939	0.532305	0.727166	0.5	0.30301	0
DE_2	MSTRG.76131	UTL76131	cre	PLS	intergenic	10000000	chrX	1	1	0.294029	0.0781638	0.467695	0.973939	0.532305	0.727166	0.5	0.30301	0
DE_2	MSTRG.76151	UTL76151	repeat	SINE	intergenic	10000000	chrX	1	1	0.147015	0.0781638	0.467695	0.973939	0.532305	0.727166	0.5	0.30301	0
DE_2	MSTRG.76153	UTL76153	repeat	SINE	intergenic	10000000	chrX	1	1	0.147015	0.0781638	0.467695	0.973939	0.532305	0.727166	0.5	0.30301	0
DE_2	MSTRG.76181	UTL76181	cre	pELS	intergenic	10000000	chrX	1	1	0.147015	0.0781638	0.467695	0.973939	0.532305	0.727166	0.5	0.30301	0
DE_2	MSTRG.76219	UTL76219	cre	pELS	intergenic	10000000	chrX	1	1	0.147015	0.0781638	0.467695	0.973939	0.532305	0.727166	0.5	0.30301	0
DE_2	MSTRG.76230	UTL76230	cre	PLS	intergenic	10000000	chrX	1	1	0.147015	0.0781638	0.467695	0.973939	0.532305	0.727166	0.5	0.30301	0
DE_2	MSTRG.76291	UTL76291	readthrough	readthrough	intergenic	10000000	chrX	1	1	0.294029	0.0781638	0.467695	0.973939	0.532305	0.727166	0.5	0.30301	0
DE_2	MSTRG.76434	UTL76434	intergenic	intergenic	intergenic	10000000	chrX	1	1	0.147015	0.0781638	0.467695	0.973939	0.532305	0.727166	0.5	0.30301	0
DE_2	MSTRG.76566	UTL76566	readthrough	readthrough	intergenic	10000000	chrX	1	1	0.147015	0.0781638	0.467695	0.973939	0.532305	0.727166	0.5	0.30301	0
DE_2	MSTRG.76581	UTL76581	intergenic	intergenic	intergenic	10000000	chrX	1	1	0.294029	0.0781638	0.467695	0.973939	0.532305	0.727166	0.5	0.30301	0
DE_2	MSTRG.76608	UTL76608	intergenic	intergenic	intergenic	10000000	chrX	1	1	0.147015	0.0781638	0.467695	0.973939	0.532305	0.727166	0.5	0.30301	0
DE_2	MSTRG.76696	UTL76696	cre	pELS	intergenic	10000000	chrX	1	1	0.147015	0.0781638	0.467695	0.973939	0.532305	0.727166	0.5	0.30301	0
DE_2	MSTRG.76728	UTL76728	intergenic	intergenic	intergenic	10000000	chrX	1	1	0.147015	0.0781638	0.467695	0.973939	0.532305	0.727166	0.5	0.30301	0
DE_2	MSTRG.76864	UTL76864	intergenic	intergenic	intergenic	10000000	chrX	1	1	0.147015	0.0781638	0.467695	0.973939	0.532305	0.727166	0.5	0.30301	0
DE_2	MSTRG.76865	UTL76865	intergenic	intergenic	intergenic	10000000	chrX	1	1	0.147015	0.0781638	0.467695	0.973939	0.532305	0.727166	0.5	0.30301	0
DE_2	MSTRG.77063	UTL77063	repeat	LTR	intergenic	10000000	chrX	1	1	0.294029	0.0781638	0.467695	0.973939	0.532305	0.727166	0.5	0.30301	0
DE_2	MSTRG.77070	UTL77070	repeat	DNA	intergenic	10000000	chrX	1	1	0.147015	0.0781638	0.467695	0.973939	0.532305	0.727166	0.5	0.30301	0
DE_2	MSTRG.77105	UTL77105	repeat	SINE	intergenic	10000000	chrX	1	1	0.147015	0.0781638	0.467695	0.973939	0.532305	0.727166	0.5	0.30301	0
DE_2	MSTRG.77164	UTL77164	intergenic	intergenic	intergenic	10000000	chrX	1	1	0.294029	0.0781638	0.467695	0.973939	0.532305	0.727166	0.5	0.30301	0
DE_2	MSTRG.77231	UTL77231	intergenic	intergenic	intergenic	10000000	chrX	1	1	0.147015	0.0781638	0.467695	0.973939	0.532305	0.727166	0.5	0.30301	0
DE_2	MSTRG.77253	UTL77253	intergenic	intergenic	intergenic	10000000	chrX	1	1	0.147015	0.0781638	0.467695	0.973939	0.532305	0.727166	0.5	0.30301	0
DE_2	MSTRG.77262	UTL77262	intergenic	intergenic	intergenic	10000000	chrX	1	1	0.147015	0.0781638	0.467695	0.973939	0.532305	0.727166	0.5	0.30301	0
DE_2	MSTRG.77276	UTL77276	intergenic	intergenic	intergenic	10000000	chrX	1	1	0.147015	0.0781638	0.467695	0.973939	0.532305	0.727166	0.5	0.30301	0
DE_2	MSTRG.77323	UTL77323	intergenic	intergenic	intergenic	10000000	chrX	1	1	0.147015	0.0781638	0.467695	0.973939	0.532305	0.727166	0.5	0.30301	0
DE_2	MSTRG.77368	UTL77368	antisense	antisense	intergenic	10000000	chrX	1	1	0.147015	0.0781638	0.467695	0.973939	0.532305	0.727166	0.5	0.30301	0
DE_2	MSTRG.77385	UTL77385	antisense	antisense	intergenic	10000000	chrX	1	1	0.147015	0.0781638	0.467695	0.973939	0.532305	0.727166	0.5	0.30301	0
DE_2	MSTRG.77409	UTL77409	repeat	SINE	intergenic	10000000	chrX	1	1	0.147015	0.0781638	0.467695	0.973939	0.532305	0.727166	0.5	0.30301	0
DE_2	MSTRG.77428	UTL77428	repeat	SINE	intergenic	10000000	chrX	1	1	0.294029	0.0781638	0.467695	0.973939	0.532305	0.727166	0.5	0.30301	0
DE_2	MSTRG.77445	UTL77445	snRNAderived	snRNAderived	intergenic	10000000	chrX	1	1	0.147015	0.0781638	0.467695	0.973939	0.532305	0.727166	0.5	0.30301	0
DE_2	MSTRG.77456	UTL77456	intergenic	intergenic	intergenic	10000000	chrX	1	1	0.147015	0.0781638	0.467695	0.973939	0.532305	0.727166	0.5	0.30301	0
DE_2	MSTRG.77496	UTL77496	cre	dELS	intergenic	10000000	chrX	1	1	0.147015	0.0781638	0.467695	0.973939	0.532305	0.727166	0.5	0.30301	0
DE_2	MSTRG.77498	UTL77498	intergenic	intergenic	intergenic	10000000	chrX	1	1	0.147015	0.0781638	0.467695	0.973939	0.532305	0.727166	0.5	0.30301	0
DE_2	MSTRG.77536	UTL77536	cre	pELS	intergenic	10000000	chrX	1	1	0.147015	0.0781638	0.467695	0.973939	0.532305	0.727166	0.5	0.30301	0
DE_2	MSTRG.77537	UTL77537	repeat	SINE	intergenic	10000000	chrX	1	1	0.294029	0.0781638	0.467695	0.973939	0.532305	0.727166	0.5	0.30301	0
DE_2	MSTRG.77544	UTL77544	intergenic	intergenic	intergenic	10000000	chrX	1	1	0.147015	0.0781638	0.467695	0.973939	0.532305	0.727166	0.5	0.30301	0
DE_2	MSTRG.77555	UTL77555	intergenic	intergenic	intergenic	10000000	chrX	1	1	0.294029	0.0781638	0.467695	0.973939	0.532305	0.727166	0.5	0.30301	0
DE_2	MSTRG.77598	UTL77598	intergenic	intergenic	intergenic	10000000	chrX	1	1	0.147015	0.0781638	0.467695	0.973939	0.532305	0.727166	0.5	0.30301	0
DE_2	MSTRG.77603	UTL77603	repeat	SINE	intergenic	10000000	chrX	1	1	0.147015	0.0781638	0.467695	0.973939	0.532305	0.727166	0.5	0.30301	0
DE_2	MSTRG.77624	UTL77624	cre	dELS	intergenic	10000000	chrX	1	1	0.147015	0.0781638	0.467695	0.973939	0.532305	0.727166	0.5	0.30301	0
DE_2	MSTRG.77628	UTL77628	cre	dELS	intergenic	10000000	chrX	1	1	0.147015	0.0781638	0.467695	0.973939	0.532305	0.727166	0.5	0.30301	0
DE_2	MSTRG.77661	UTL77661	repeat	SINE	intergenic	10000000	chrX	1	1	0.147015	0.0781638	0.467695	0.973939	0.532305	0.727166	0.5	0.30301	0
DE_2	MSTRG.77705	UTL77705	intergenic	intergenic	intergenic	10000000	chrX	1	1	0.147015	0.0781638	0.467695	0.973939	0.532305	0.727166	0.5	0.30301	0
DE_2	MSTRG.77738	UTL77738	antisense	antisense	intergenic	10000000	chrX	1	1	0.147015	0.0781638	0.467695	0.973939	0.532305	0.727166	0.5	0.30301	0
DE_2	MSTRG.77808	UTL77808	intergenic	intergenic	intergenic	10000000	chrX	1	1	0.147015	0.0781638	0.467695	0.973939	0.532305	0.727166	0.5	0.30301	0
DE_2	MSTRG.77821	UTL77821	intergenic	intergenic	intergenic	10000000	chrX	1	1	0.147015	0.0781638	0.467695	0.973939	0.532305	0.727166	0.5	0.30301	0
DE_2	MSTRG.77852	UTL77852	antisense	antisense	intergenic	10000000	chrX	1	1	0.147015	0.0781638	0.467695	0.973939	0.532305	0.727166	0.5	0.30301	0
DE_2	MSTRG.77943	UTL77943	intergenic	intergenic	intergenic	10000000	chrX	1	1	0.147015	0.0781638	0.467695	0.973939	0.532305	0.727166	0.5	0.30301	0
DE_2	MSTRG.77955	UTL77955	intergenic	intergenic	intergenic	10000000	chrX	1	1	0.147015	0.0781638	0.467695	0.973939	0.532305	0.727166	0.5	0.30301	0
DE_2	MSTRG.77985	UTL77985	repeat	LTR	intergenic	10000000	chrX	1	1	0.147015	0.0781638	0.467695	0.973939	0.532305	0.727166	0.5	0.30301	0
DE_2	MSTRG.78011	UTL78011	intergenic	intergenic	intergenic	10000000	chrX	1	1	0.147015	0.0781638	0.467695	0.973939	0.532305	0.727166	0.5	0.30301	0
DE_2	MSTRG.78034	UTL78034	intergenic	intergenic	intergenic	10000000	chrX	1	1	0.294029	0.0781638	0.467695	0.973939	0.532305	0.727166	0.5	0.30301	0
DE_2	MSTRG.78056	UTL78056	intergenic	intergenic	intergenic	10000000	chrX	1	1	0.147015	0.0781638	0.467695	0.973939	0.532305	0.727166	0.5	0.30301	0
DE_2	MSTRG.78061	UTL78061	antisense	antisense	intergenic	10000000	chrX	1	1	0.147015	0.0781638	0.467695	0.973939	0.532305	0.727166	0.5	0.30301	0
DE_2	MSTRG.78063	UTL78063	antisense	antisense	intergenic	10000000	chrX	1	1	0.294029	0.0781638	0.467695	0.973939	0.532305	0.727166	0.5	0.30301	0
DE_2	MSTRG.78075	UTL78075	intergenic	intergenic	intergenic	10000000	chrX	1	1	0.147015	0.0781638	0.467695	0.973939	0.532305	0.727166	0.5	0.30301	0
DE_2	MSTRG.78110	UTL78110	repeat	SINE	intergenic	10000000	chrX	1	1	0.147015	0.0781638	0.467695	0.973939	0.532305	0.727166	0.5	0.30301	0
DE_2	MSTRG.78115	UTL78115	antisense	antisense	intergenic	10000000	chrX	1	1	0.294029	0.0781638	0.467695	0.973939	0.532305	0.727166	0.5	0.30301	0
DE_2	MSTRG.78120	UTL78120	cre	dELS	intergenic	10000000	chrX	1	1	0.147015	0.0781638	0.467695	0.973939	0.532305	0.727166	0.5	0.30301	0
DE_2	MSTRG.78142	UTL78142	cre	PLS	intergenic	10000000	chrX	1	1	0.147015	0.0781638	0.467695	0.973939	0.532305	0.727166	0.5	0.30301	0
DE_2	MSTRG.78171	UTL78171	intergenic	intergenic	intergenic	10000000	chrX	1	1	0.147015	0.0781638	0.467695	0.973939	0.532305	0.727166	0.5	0.30301	0
DE_2	MSTRG.78181	UTL78181	repeat	LINE	intergenic	10000000	chrX	1	1	0.147015	0.0781638	0.467695	0.973939	0.532305	0.727166	0.5	0.30301	0
DE_2	MSTRG.78185	UTL78185	antisense	antisense	intergenic	10000000	chrX	1	1	0.294029	0.0781638	0.467695	0.973939	0.532305	0.727166	0.5	0.30301	0
DE_2	MSTRG.78257	UTL78257	intergenic	intergenic	intergenic	10000000	chrX	1	1	0.147015	0.0781638	0.467695	0.973939	0.532305	0.727166	0.5	0.30301	0
DE_2	MSTRG.78392	UTL78392	repeat	ambiguous	intergenic	10000000	chrX	1	1	0.294029	0.0781638	0.467695	0.973939	0.532305	0.727166	0.5	0.30301	0
DE_2	MSTRG.78397	UTL78397	intergenic	intergenic	intergenic	10000000	chrX	1	1	0.294029	0.0781638	0.467695	0.973939	0.532305	0.727166	0.5	0.30301	0
DE_2	MSTRG.78424	UTL78424	intergenic	intergenic	intergenic	10000000	chrX	1	1	0.147015	0.0781638	0.467695	0.973939	0.532305	0.727166	0.5	0.30301	0
DE_2	MSTRG.78506	UTL78506	intergenic	intergenic	intergenic	10000000	chrX	1	1	0.147015	0.0781638	0.467695	0.973939	0.532305	0.727166	0.5	0.30301	0
DE_2	MSTRG.78544	UTL78544	intergenic	intergenic	intergenic	10000000	chrX	1	1	0.147015	0.0781638	0.467695	0.973939	0.532305	0.727166	0.5	0.30301	0
DE_2	MSTRG.78583	UTL78583	intergenic	intergenic	intergenic	10000000	chrX	1	1	0.147015	0.0781638	0.467695	0.973939	0.532305	0.727166	0.5	0.30301	0
DE_2	MSTRG.78591	UTL78591	repeat	ambiguous	intergenic	10000000	chrX	1	1	0.147015	0.0781638	0.467695	0.973939	0.532305	0.727166	0.5	0.30301	0
DE_2	MSTRG.78605	UTL78605	repeat	LINE	intergenic	10000000	chrX	1	1	0.147015	0.0781638	0.467695	0.973939	0.532305	0.727166	0.5	0.30301	0
DE_2	MSTRG.78610	UTL78610	cre	pELS	intergenic	10000000	chrX	1	1	0.147015	0.0781638	0.467695	0.973939	0.532305	0.727166	0.5	0.30301	0
DE_2	MSTRG.78614	UTL78614	intergenic	intergenic	intergenic	10000000	chrX	1	1	0.147015	0.0781638	0.467695	0.973939	0.532305	0.727166	0.5	0.30301	0
DE_2	MSTRG.78619	UTL78619	repeat	SINE	intergenic	10000000	chrX	1	1	0.147015	0.0781638	0.467695	0.973939	0.532305	0.727166	0.5	0.30301	0
DE_2	MSTRG.78654	UTL78654	repeat	LINE	intergenic	10000000	chrX	1	1	0.147015	0.0781638	0.467695	0.973939	0.532305	0.727166	0.5	0.30301	0
ES_1	ENSG00000010626.14	LRRC23	mRNA	mRNA	exons	10000000	chr12	6	1	0.0294268	0.0781542	0.47008	0.753929	0.52992	0.821418	0.142857	0.114181	0
ES_1	ENSG00000123360.11	PDE1B	mRNA	mRNA	exons	10000000	chr12	6	1	0.0294268	0.0781542	0.47008	0.753929	0.52992	0.821418	0.142857	0.114181	0
ES_1	ENSG00000139133.6	ALG10	mRNA	mRNA	exons	10000000	chr12	6	1	0.0294268	0.0781542	0.47008	0.753929	0.52992	0.821418	0.142857	0.114181	0
ES_1	ENSG00000139438.5	FAM222A	mRNA	mRNA	exons	10000000	chr12	6	1	0.0294268	0.0781542	0.47008	0.753929	0.52992	0.821418	0.142857	0.114181	0
ES_1	ENSG00000139714.12	MORN3	mRNA	mRNA	exons	10000000	chr12	6	1	0.0294268	0.0781542	0.47008	0.753929	0.52992	0.821418	0.142857	0.114181	0
ES_1	ENSG00000225195.2	AC078962.1	lncRNA	lncRNA	exons	10000000	chr12	6	1	0.0294268	0.0781542	0.47008	0.753929	0.52992	0.821418	0.142857	0.114181	0
ES_1	ENSG00000245614.3	DDX11-AS1	lncRNA	lncRNA	exons	10000000	chr12	6	1	0.0294268	0.0781542	0.47008	0.753929	0.52992	0.821418	0.142857	0.114181	0
ES_1	ENSG00000255867.1	DENND5B-AS1	lncRNA	lncRNA	exons	10000000	chr12	6	1	0.0294268	0.0781542	0.47008	0.753929	0.52992	0.821418	0.142857	0.114181	0
ES_1	ENSG00000255946.1	AC069234.1	lncRNA	lncRNA	exons	10000000	chr12	6	1	0.0294268	0.0781542	0.47008	0.753929	0.52992	0.821418	0.142857	0.114181	0
ES_1	ENSG00000257084.1	MIR200CHG	lncRNA	lncRNA	exons	10000000	chr12	6	1	0.0294268	0.0781542	0.47008	0.753929	0.52992	0.821418	0.142857	0.114181	0
ES_1	ENSG00000257176.2	AC009318.1	lncRNA	lncRNA	exons	10000000	chr12	6	1	0.0294268	0.0781542	0.47008	0.753929	0.52992	0.821418	0.142857	0.114181	0
ES_1	ENSG00000258136.1	AC007622.2	lncRNA	lncRNA	exons	10000000	chr12	6	1	0.0294268	0.0781542	0.47008	0.753929	0.52992	0.821418	0.142857	0.114181	0
ES_1	ENSG00000258317.1	AC034102.6	lncRNA	lncRNA	exons	10000000	chr12	6	1	0.0294268	0.0781542	0.47008	0.753929	0.52992	0.821418	0.142857	0.114181	0
ES_1	ENSG00000258355.1	AC079174.1	lncRNA	lncRNA	exons	10000000	chr12	6	1	0.0294268	0.0781542	0.47008	0.753929	0.52992	0.821418	0.142857	0.114181	0
ES_1	ENSG00000260122.1	AC068987.2	lncRNA	lncRNA	exons	10000000	chr12	6	1	0.0294268	0.0781542	0.47008	0.753929	0.52992	0.821418	0.142857	0.114181	0
ES_1	ENSG00000260492.2	CISTR	lncRNA	lncRNA	exons	10000000	chr12	6	1	0.0294268	0.0781542	0.47008	0.753929	0.52992	0.821418	0.142857	0.114181	0
ES_1	ENSG00000272369.1	AC008035.1	lncRNA	lncRNA	exons	10000000	chr12	6	1	0.0294268	0.0781542	0.47008	0.753929	0.52992	0.821418	0.142857	0.114181	0
ES_1	ENSG00000273987.1	AC121761.2	lncRNA	lncRNA	exons	10000000	chr12	6	1	0.0294268	0.0781542	0.47008	0.753929	0.52992	0.821418	0.142857	0.114181	0
ES_1	ENSG00000283052.1	LINC02456	lncRNA	lncRNA	exons	10000000	chr12	6	1	0.0294268	0.0781542	0.47008	0.753929	0.52992	0.821418	0.142857	0.114181	0
ES_1	ENSG00000111181.12	SLC6A12	mRNA	mRNA	introns	10000000	chr12	6	1	0.0294268	0.0781542	0.47008	0.963633	0.52992	0.753855	0.142857	0.114181	0
ES_1	ENSG00000121351.7	IAPP	mRNA	mRNA	introns	10000000	chr12	6	1	0.0294268	0.0781542	0.47008	0.963633	0.52992	0.753855	0.142857	0.114181	0
ES_1	ENSG00000135436.8	FAM186B	mRNA	mRNA	introns	10000000	chr12	6	1	0.0294268	0.0781542	0.47008	0.963633	0.52992	0.753855	0.142857	0.114181	0
ES_1	ENSG00000167767.13	KRT80	mRNA	mRNA	introns	10000000	chr12	6	1	0.0294268	0.0781542	0.47008	0.963633	0.52992	0.753855	0.142857	0.114181	0
ES_1	ENSG00000175197.12	DDIT3	mRNA	mRNA	introns	10000000	chr12	6	1	0.0294268	0.0781542	0.47008	0.963633	0.52992	0.753855	0.142857	0.114181	0
ES_1	ENSG00000188991.3	SLC15A5	mRNA	mRNA	introns	10000000	chr12	6	1	0.0294268	0.0781542	0.47008	0.963633	0.52992	0.753855	0.142857	0.114181	0
ES_1	ENSG00000204603.6	LINC01257	lncRNA	lncRNA	introns	10000000	chr12	6	1	0.0294268	0.0781542	0.47008	0.963633	0.52992	0.753855	0.142857	0.114181	0
ES_1	ENSG00000249753.2	AC084357.2	lncRNA	lncRNA	introns	10000000	chr12	6	1	0.0294268	0.0781542	0.47008	0.963633	0.52992	0.753855	0.142857	0.114181	0
ES_1	ENSG00000255886.1	AC020611.2	lncRNA	lncRNA	introns	10000000	chr12	6	1	0.0294268	0.0781542	0.47008	0.963633	0.52992	0.753855	0.142857	0.114181	0
ES_1	ENSG00000255968.1	AC024145.1	lncRNA	lncRNA	introns	10000000	chr12	6	1	0.0294268	0.0781542	0.47008	0.963633	0.52992	0.753855	0.142857	0.114181	0
ES_1	ENSG00000256389.1	AC087321.1	lncRNA	lncRNA	introns	10000000	chr12	6	1	0.0294268	0.0781542	0.47008	0.963633	0.52992	0.753855	0.142857	0.114181	0
ES_1	ENSG00000256442.1	AC010186.1	lncRNA	lncRNA	introns	10000000	chr12	6	1	0.0294268	0.0781542	0.47008	0.963633	0.52992	0.753855	0.142857	0.114181	0
ES_1	ENSG00000256540.1	AC007406.3	lncRNA	lncRNA	introns	10000000	chr12	6	1	0.0294268	0.0781542	0.47008	0.963633	0.52992	0.753855	0.142857	0.114181	0
ES_1	ENSG00000272849.1	AC084018.1	lncRNA	lncRNA	introns	10000000	chr12	6	1	0.0294268	0.0781542	0.47008	0.963633	0.52992	0.753855	0.142857	0.114181	0
ES_1	MSTRG.14106	UTL14106	repeat	SINE	intergenic	10000000	chr12	6	1	0.0294268	0.0781542	0.47008	0.81519	0.52992	0.819076	0.142857	0.114181	0
ES_1	MSTRG.14117	UTL14117	intergenic	intergenic	intergenic	10000000	chr12	6	1	0.0294268	0.0781542	0.47008	0.81519	0.52992	0.819076	0.142857	0.114181	0
ES_1	MSTRG.14190	UTL14190	readthrough	readthrough	intergenic	10000000	chr12	6	1	0.0294268	0.0781542	0.47008	0.81519	0.52992	0.819076	0.142857	0.114181	0
ES_1	MSTRG.14725	UTL14725	readthrough	readthrough	intergenic	10000000	chr12	6	1	0.0294268	0.0781542	0.47008	0.81519	0.52992	0.819076	0.142857	0.114181	0
ES_1	MSTRG.15503	UTL15503	antisense	antisense	intergenic	10000000	chr12	6	1	0.0294268	0.0781542	0.47008	0.81519	0.52992	0.819076	0.142857	0.114181	0
ES_1	MSTRG.16452	UTL16452	readthrough	readthrough	intergenic	10000000	chr12	6	1	0.0294268	0.0781542	0.47008	0.81519	0.52992	0.819076	0.142857	0.114181	0
ES_1	MSTRG.16902	UTL16902	repeat	LINE	intergenic	10000000	chr12	6	1	0.0294268	0.0781542	0.47008	0.81519	0.52992	0.819076	0.142857	0.114181	0
ES_1	MSTRG.17081	UTL17081	repeat	SINE	intergenic	10000000	chr12	6	1	0.0294268	0.0781542	0.47008	0.81519	0.52992	0.819076	0.142857	0.114181	0
ES_2	ENSG00000283554.1	LINC02341	lncRNA	lncRNA	introns	10000000	chr13	12	2	0.0353241	-0.0781534	0.559814	0.987861	0.440186	0.69883	0.142857	0.165865	0
DE_1	ENSG00000150787.7	PTS	mRNA	mRNA	introns	10000000	chr11	779	263	0.058671	-0.0781461	0.532047	0.938061	0.467953	0.764564	0.252399	0.252764	0
DE_2	ENSG00000231119.2	AL031666.1	lncRNA	lncRNA	exons	10000000	chr20	20	4	0.0900006	-0.0781448	0.562146	0.77807	0.437854	0.820167	0.166667	0.178381	0
DE_2	ENSG00000101443.17	WFDC2	mRNA	mRNA	introns	10000000	chr20	20	4	0.0900006	-0.0781448	0.562146	0.985402	0.437854	0.714001	0.166667	0.178381	0
ES_2	ENSG00000266900.1	AC027514.1	lncRNA	lncRNA	exons	10000000	chr18	37	8	0.0716265	0.0781401	0.434791	0.737653	0.565209	0.780428	0.177778	0.170713	0
ES_1	ENSG00000272686.1	AC006333.2	lncRNA	lncRNA	exons	10000000	chr7	150	31	0.0296624	0.0781309	0.425911	0.753929	0.574089	0.821418	0.171271	0.169721	0
ES_1	ENSG00000275835.4	TUBGCP5	mRNA	mRNA	introns	10000000	chr15	835	104	0.0303815	0.0781306	0.407464	0.963633	0.592536	0.753855	0.110756	0.110548	0
DE_2	ENSG00000213614.9	HEXA	mRNA	mRNA	exons	10000000	chr15	447	130	0.0709412	-0.0781216	0.527429	0.777392	0.472571	0.820167	0.225303	0.225883	0
ES_2	ENSG00000167981.6	ZNF597	mRNA	mRNA	exons	10000000	chr16	16	3	0.0533137	0.0781199	0.433512	0.737653	0.566488	0.780428	0.157895	0.143401	0
ES_2	ENSG00000245888.6	FLJ21408	lncRNA	lncRNA	introns	10000000	chr16	16	3	0.0533137	0.0781199	0.433512	0.987861	0.566488	0.69883	0.157895	0.143401	0
ES_2	ENSG00000260573.3	AC007493.1	lncRNA	lncRNA	introns	10000000	chr16	16	3	0.0533137	0.0781199	0.433512	0.987861	0.566488	0.69883	0.157895	0.143401	0
DE_1	MSTRG.15515	UTL15515	tRNAderived	tRNAderived	intergenic	10000000	chr12	248	93	0.0662104	0.0781178	0.420586	1	0.579414	0.734717	0.272727	0.271591	2
DE_1	ENSG00000162461.7	SLC25A34	mRNA	mRNA	exons	10000000	chr1	49	29	0.0516986	0.0781082	0.436303	0.780956	0.563697	0.826514	0.371795	0.36594	0
DE_1	ENSG00000186409.15	CCDC30	mRNA	mRNA	exons	10000000	chr1	49	29	0.0516986	0.0781082	0.436303	0.780956	0.563697	0.826514	0.371795	0.36594	1
DE_1	MSTRG.4161	UTL4161	readthrough	readthrough	intergenic	10000000	chr1	49	29	0.0516986	0.0781082	0.436303	1	0.563697	0.734717	0.371795	0.36594	0
ES_2	ENSG00000145088.8	EAF2	mRNA	mRNA	introns	10000000	chr3	185	79	0.047901	0.0781053	0.426144	0.987861	0.573856	0.69883	0.299242	0.297454	0
ES_2	ENSG00000033011.12	ALG1	mRNA	mRNA	exons	10000000	chr16	9	1	0.0315933	-0.0781053	0.485869	0.737653	0.514131	0.780428	0.1	0.125612	0
ES_2	ENSG00000133393.12	FOPNL	mRNA	mRNA	exons	10000000	chr16	9	1	0.0315933	-0.0781053	0.485869	0.737653	0.514131	0.780428	0.1	0.125612	1
ES_2	ENSG00000167964.12	RAB26	mRNA	mRNA	exons	10000000	chr16	9	1	0.0315933	-0.0781053	0.485869	0.737653	0.514131	0.780428	0.1	0.125612	0
ES_2	ENSG00000172382.9	PRSS27	mRNA	mRNA	exons	10000000	chr16	9	1	0.0315933	-0.0781053	0.485869	0.737653	0.514131	0.780428	0.1	0.125612	0
ES_2	ENSG00000196296.13	ATP2A1	mRNA	mRNA	exons	10000000	chr16	9	1	0.0315933	-0.0781053	0.485869	0.737653	0.514131	0.780428	0.1	0.125612	0
ES_2	ENSG00000245694.9	CRNDE	lncRNA	lncRNA	exons	10000000	chr16	9	1	0.0315933	-0.0781053	0.485869	0.737653	0.514131	0.780428	0.1	0.125612	0
ES_2	ENSG00000259895.1	AC106820.2	lncRNA	lncRNA	exons	10000000	chr16	9	1	0.0315933	-0.0781053	0.485869	0.737653	0.514131	0.780428	0.1	0.125612	0
ES_2	ENSG00000260865.1	AC010287.1	ncRNA	pseudogene	exons	10000000	chr16	9	1	0.0315933	-0.0781053	0.485869	0.737653	0.514131	0.780428	0.1	0.125612	0
ES_2	ENSG00000275092.1	AL031710.2	lncRNA	lncRNA	exons	10000000	chr16	9	1	0.0315933	-0.0781053	0.485869	0.737653	0.514131	0.780428	0.1	0.125612	0
ES_2	ENSG00000278893.1	AC010533.1	ncRNA	TEC	exons	10000000	chr16	9	1	0.0315933	-0.0781053	0.485869	0.737653	0.514131	0.780428	0.1	0.125612	0
ES_2	ENSG00000279889.1	AC012183.1	ncRNA	TEC	exons	10000000	chr16	9	1	0.0315933	-0.0781053	0.485869	0.737653	0.514131	0.780428	0.1	0.125612	0
ES_2	ENSG00000150281.6	CTF1	mRNA	mRNA	introns	10000000	chr16	9	1	0.0315933	-0.0781053	0.485869	0.987861	0.514131	0.69883	0.1	0.125612	0
ES_2	ENSG00000178952.10	TUFM	mRNA	mRNA	introns	10000000	chr16	9	1	0.0315933	-0.0781053	0.485869	0.987861	0.514131	0.69883	0.1	0.125612	0
ES_2	ENSG00000185739.13	SRL	mRNA	mRNA	introns	10000000	chr16	9	1	0.0315933	-0.0781053	0.485869	0.987861	0.514131	0.69883	0.1	0.125612	0
ES_2	ENSG00000261029.1	AC138304.1	lncRNA	lncRNA	introns	10000000	chr16	9	1	0.0315933	-0.0781053	0.485869	0.987861	0.514131	0.69883	0.1	0.125612	0
ES_2	ENSG00000261359.2	PYCARD-AS1	lncRNA	lncRNA	introns	10000000	chr16	9	1	0.0315933	-0.0781053	0.485869	0.987861	0.514131	0.69883	0.1	0.125612	0
ES_2	ENSG00000261427.6	AC099518.3	lncRNA	lncRNA	introns	10000000	chr16	9	1	0.0315933	-0.0781053	0.485869	0.987861	0.514131	0.69883	0.1	0.125612	0
ES_2	ENSG00000261436.5	AC018554.1	lncRNA	lncRNA	introns	10000000	chr16	9	1	0.0315933	-0.0781053	0.485869	0.987861	0.514131	0.69883	0.1	0.125612	0
ES_2	ENSG00000268754.3	LINC01081	lncRNA	lncRNA	introns	10000000	chr16	9	1	0.0315933	-0.0781053	0.485869	0.987861	0.514131	0.69883	0.1	0.125612	0
ES_2	ENSG00000276075.1	AC027682.6	lncRNA	lncRNA	introns	10000000	chr16	9	1	0.0315933	-0.0781053	0.485869	0.987861	0.514131	0.69883	0.1	0.125612	0
ES_2	MSTRG.24633	UTL24633	cre	PLS	intergenic	10000000	chr16	9	1	0.0315933	-0.0781053	0.485869	0.999972	0.514131	0.697072	0.1	0.125612	0
ES_2	MSTRG.25409	UTL25409	readthrough	readthrough	intergenic	10000000	chr16	9	1	0.0315933	-0.0781053	0.485869	0.999972	0.514131	0.697072	0.1	0.125612	0
ES_2	MSTRG.25594	UTL25594	readthrough	readthrough	intergenic	10000000	chr16	9	1	0.0315933	-0.0781053	0.485869	0.999972	0.514131	0.697072	0.1	0.125612	0
ES_2	MSTRG.25600	UTL25600	cre	pELS	intergenic	10000000	chr16	9	1	0.0315933	-0.0781053	0.485869	0.999972	0.514131	0.697072	0.1	0.125612	0
ES_2	MSTRG.25727	UTL25727	readthrough	readthrough	intergenic	10000000	chr16	9	1	0.0315933	-0.0781053	0.485869	0.999972	0.514131	0.697072	0.1	0.125612	0
ES_2	MSTRG.26194	UTL26194	readthrough	readthrough	intergenic	10000000	chr16	9	1	0.0315933	-0.0781053	0.485869	0.999972	0.514131	0.697072	0.1	0.125612	0
DE_2	ENSG00000257803.2	AC010200.1	ncRNA	pseudogene	exons	10000000	chr12	16	5	0.0551753	-0.0781022	0.551676	0.777392	0.448324	0.820167	0.238095	0.255383	0
DE_2	ENSG00000270039.1	AC025165.5	lncRNA	lncRNA	exons	10000000	chr12	16	5	0.0551753	-0.0781022	0.551676	0.777392	0.448324	0.820167	0.238095	0.255383	0
DE_2	ENSG00000277715.1	AC079174.2	lncRNA	lncRNA	exons	10000000	chr12	16	5	0.0551753	-0.0781022	0.551676	0.777392	0.448324	0.820167	0.238095	0.255383	0
DE_2	ENSG00000166860.2	ZBTB39	mRNA	mRNA	introns	10000000	chr12	16	5	0.0551753	-0.0781022	0.551676	0.985402	0.448324	0.714001	0.238095	0.255383	0
ES_2	ENSG00000163584.17	RPL22L1	mRNA	mRNA	exons	10000000	chr3	136	57	0.0470138	0.078101	0.425411	0.737653	0.574589	0.780428	0.295337	0.292912	0
DE_2	ENSG00000196689.12	TRPV1	mRNA	mRNA	introns	10000000	chr17	206	62	0.0951575	-0.0780998	0.53422	0.985402	0.46578	0.714001	0.231343	0.232616	0
DE_1	ENSG00000271984.1	AL008726.1	lncRNA	lncRNA	exons	10000000	chr20	22	4	0.0818187	-0.0780923	0.548253	0.780956	0.451747	0.826514	0.153846	0.164519	0
DE_2	ENSG00000111696.11	NT5DC3	mRNA	mRNA	introns	10000000	chr12	1827	820	0.0792447	-0.0780911	0.541725	0.985402	0.458275	0.714001	0.309785	0.309938	0
ES_2	ENSG00000165392.9	WRN	mRNA	mRNA	introns	10000000	chr8	3391	1280	0.0603283	-0.078086	0.543042	0.987861	0.456958	0.69883	0.274031	0.27413	0
ES_1	ENSG00000168495.12	POLR3D	mRNA	mRNA	exons	10000000	chr8	247	45	0.0291175	-0.0780724	0.513115	0.753929	0.486885	0.821418	0.15411	0.155035	0
DE_1	ENSG00000130204.12	TOMM40	mRNA	mRNA	exons	10000000	chr19	68	15	0.114242	-0.078072	0.526087	0.780956	0.473913	0.826514	0.180723	0.184376	0
ES_2	ENSG00000134597.15	RBMX2	mRNA	mRNA	introns	10000000	chrX	54	17	0.0462824	0.0780697	0.451641	0.987861	0.548359	0.69883	0.239437	0.233758	0
ES_2	ENSG00000011028.13	MRC2	mRNA	mRNA	exons	10000000	chr17	20	4	0.0632337	0.0780635	0.465185	0.737653	0.534815	0.780428	0.166667	0.154468	1
ES_2	ENSG00000091640.7	SPAG7	mRNA	mRNA	exons	10000000	chr17	20	4	0.0632337	0.0780635	0.465185	0.737653	0.534815	0.780428	0.166667	0.154468	0
ES_2	ENSG00000108387.14	SEPT4	mRNA	mRNA	exons	10000000	chr17	20	4	0.0632337	0.0780635	0.465185	0.737653	0.534815	0.780428	0.166667	0.154468	0
ES_2	ENSG00000141524.15	TMC6	mRNA	mRNA	exons	10000000	chr17	20	4	0.0632337	0.0780635	0.465185	0.737653	0.534815	0.780428	0.166667	0.154468	0
ES_2	ENSG00000176749.8	CDK5R1	mRNA	mRNA	exons	10000000	chr17	20	4	0.0632337	0.0780635	0.465185	0.737653	0.534815	0.780428	0.166667	0.154468	0
ES_2	MSTRG.29359	UTL29359	cre	pELS	intergenic	10000000	chr17	20	4	0.0632337	0.0780635	0.465185	0.999972	0.534815	0.697072	0.166667	0.154468	0
DE_1	ENSG00000246339.5	EXTL3-AS1	lncRNA	lncRNA	exons	10000000	chr8	18	5	0.0443952	-0.0780631	0.53	0.780956	0.47	0.826514	0.217391	0.233014	0
DE_1	MSTRG.62069	UTL62069	readthrough	readthrough	intergenic	10000000	chr6	127	54	0.0563899	0.0780572	0.436283	1	0.563717	0.734717	0.298343	0.296086	0
DE_2	ENSG00000197958.12	RPL12	mRNA	mRNA	introns	10000000	chr9	113	35	0.0523224	-0.0780241	0.523356	0.985402	0.476644	0.714001	0.236486	0.238831	1
DE_1	MSTRG.38244	UTL38244	readthrough	readthrough	intergenic	10000000	chr2	99	55	0.0500065	-0.0780188	0.543469	1	0.456531	0.734717	0.357143	0.360129	0
DE_2	MSTRG.47182	UTL47182	antisense	antisense	intergenic	10000000	chr3	1568	1089	0.0779061	0.0780159	0.429245	0.973939	0.570755	0.728052	0.409861	0.40969	0
ES_2	ENSG00000180801.13	ARSJ	mRNA	mRNA	exons	10000000	chr4	19	7	0.043289	0.078013	0.457632	0.737653	0.542368	0.780428	0.269231	0.252868	0
ES_1	ENSG00000249413.2	AC116049.2	lncRNA	lncRNA	introns	10000000	chr4	411	97	0.0277309	-0.0780105	0.525255	0.963633	0.474745	0.753855	0.190945	0.191572	0
ES_1	ENSG00000117408.10	IPO13	mRNA	mRNA	exons	10000000	chr1	27	7	0.022647	0.0780098	0.446406	0.753929	0.553594	0.821418	0.205882	0.196637	0
ES_1	MSTRG.5883	UTL5883	cre	dELS	intergenic	10000000	chr1	27	7	0.022647	0.0780098	0.446406	0.810381	0.553594	0.819076	0.205882	0.196637	0
ES_1	ENSG00000101474.11	APMAP	mRNA	mRNA	introns	10000000	chr20	841	81	0.0433415	-0.0780075	0.482404	0.963633	0.517596	0.753855	0.0878525	0.0880326	0
ES_2	ENSG00000131966.13	ACTR10	mRNA	mRNA	introns	10000000	chr14	274	64	0.0536688	0.0779982	0.415226	0.987861	0.584774	0.69883	0.189349	0.188334	0
DE_2	ENSG00000136938.8	ANP32B	mRNA	mRNA	introns	10000000	chr9	1426	516	0.0611263	-0.0779975	0.532979	0.985402	0.467021	0.714001	0.265705	0.265897	0
DE_1	ENSG00000188921.13	HACD4	mRNA	mRNA	introns	10000000	chr9	33	9	0.0460709	0.0779922	0.454233	0.938061	0.545767	0.764564	0.214286	0.206678	0
ES_2	ENSG00000070010.18	UFD1	mRNA	mRNA	introns	10000000	chr22	280	23	0.0533076	-0.0779904	0.492483	0.987861	0.507517	0.69883	0.0759076	0.0764516	0
ES_1	ENSG00000228063.1	LYPLAL1-DT	lncRNA	lncRNA	introns	10000000	chr1	106	29	0.0238984	0.0779795	0.419592	0.963633	0.580408	0.753855	0.214815	0.212349	0
ES_1	ENSG00000149582.15	TMEM25	mRNA	mRNA	exons	10000000	chr11	62	8	0.0224235	-0.0779772	0.487613	0.753929	0.512387	0.821418	0.114286	0.11734	0
ES_2	ENSG00000144566.10	RAB5A	mRNA	mRNA	exons	10000000	chr3	74	30	0.0454757	0.077975	0.420451	0.737653	0.579549	0.780428	0.288462	0.284053	0
ES_1	ENSG00000250069.1	AC011379.1	lncRNA	lncRNA	exons	10000000	chr5	58	11	0.0234811	-0.0779738	0.53936	0.755422	0.46064	0.821418	0.15942	0.163501	0
ES_1	ENSG00000247121.6	AC009126.1	lncRNA	lncRNA	introns	10000000	chr5	58	11	0.0234811	-0.0779738	0.53936	0.963633	0.46064	0.753855	0.15942	0.163501	0
DE_2	MSTRG.73520	UTL73520	antisense	antisense	intergenic	10000000	chr9	64	19	0.05015	-0.0779707	0.545362	0.973939	0.454638	0.727166	0.228916	0.233025	0
DE_2	MSTRG.73848	UTL73848	readthrough	readthrough	intergenic	10000000	chr9	64	19	0.05015	-0.0779707	0.545362	0.973939	0.454638	0.727166	0.228916	0.233025	0
ES_2	ENSG00000005238.19	FAM214B	mRNA	mRNA	exons	10000000	chr9	17	3	0.0298106	-0.0779677	0.556966	0.737653	0.443034	0.780428	0.15	0.166083	0
ES_2	ENSG00000180447.6	GAS1	mRNA	mRNA	exons	10000000	chr9	17	3	0.0298106	-0.0779677	0.556966	0.737653	0.443034	0.780428	0.15	0.166083	0
ES_2	MSTRG.74261	UTL74261	readthrough	readthrough	intergenic	10000000	chr9	17	3	0.0298106	-0.0779677	0.556966	0.999972	0.443034	0.697072	0.15	0.166083	0
DE_1	ENSG00000162980.16	ARL5A	mRNA	mRNA	introns	10000000	chr2	567	385	0.061119	0.0779663	0.429692	0.938061	0.570308	0.764564	0.404412	0.403914	0
ES_1	MSTRG.65769	UTL65769	antisense	antisense	intergenic	10000000	chr7	484	96	0.0284683	-0.0779612	0.517785	0.840134	0.482215	0.819076	0.165517	0.166009	0
ES_2	ENSG00000238280.2	AC067751.1	lncRNA	lncRNA	introns	10000000	chr10	36	8	0.0390558	-0.0779593	0.552041	0.987861	0.447959	0.69883	0.181818	0.189928	0
DE_2	ENSG00000147231.13	CXorf57	mRNA	mRNA	exons	10000000	chrX	11	6	0.0801898	0.077957	0.450767	0.777392	0.549233	0.820167	0.352941	0.328756	1
DE_2	ENSG00000155966.13	AFF2	mRNA	mRNA	exons	10000000	chrX	11	6	0.0801898	0.077957	0.450767	0.777392	0.549233	0.820167	0.352941	0.328756	0
DE_2	ENSG00000226661.1	AC004973.1	lncRNA	lncRNA	introns	10000000	chrX	11	6	0.0801898	0.077957	0.450767	0.985402	0.549233	0.714001	0.352941	0.328756	0
DE_1	MSTRG.45029	UTL45029	intergenic	intergenic	intergenic	10000000	chr3	306	153	0.0560866	0.0779511	0.424884	1	0.575116	0.734717	0.333333	0.332385	0
DE_1	ENSG00000126858.17	RHOT1	mRNA	mRNA	introns	10000000	chr17	1766	557	0.0997201	0.0779433	0.419284	0.938061	0.580716	0.764564	0.239776	0.239623	0
DE_1	ENSG00000134461.15	ANKRD16	mRNA	mRNA	exons	10000000	chr10	115	40	0.0611307	-0.0779405	0.534507	0.780956	0.465493	0.826514	0.258065	0.260556	0
DE_1	MSTRG.39206	UTL39206	cre	dELS	intergenic	10000000	chr2	3174	2318	0.0657363	0.0779329	0.428692	1	0.571308	0.734717	0.422068	0.421981	0
DE_1	ENSG00000127329.15	PTPRB	mRNA	mRNA	introns	10000000	chr12	31	9	0.0512596	-0.0779267	0.531435	0.938061	0.468565	0.764564	0.225	0.233993	1
DE_1	MSTRG.16550	UTL16550	readthrough	readthrough	intergenic	10000000	chr12	31	9	0.0512596	-0.0779267	0.531435	1	0.468565	0.734717	0.225	0.233993	0
DE_1	ENSG00000137821.11	LRRC49	mRNA	mRNA	exons	10000000	chr15	70	18	0.0627245	0.0779247	0.434805	0.780956	0.565195	0.826514	0.204545	0.200993	0
DE_1	ENSG00000107821.14	KAZALD1	mRNA	mRNA	introns	10000000	chr10	36	14	0.0683476	0.0779077	0.424363	0.938061	0.575637	0.764564	0.28	0.272259	0
DE_1	ENSG00000215018.9	COL28A1	mRNA	mRNA	introns	10000000	chr7	77	30	0.0559199	-0.0778987	0.535216	0.938061	0.464784	0.764564	0.280374	0.284177	0
DE_1	ENSG00000125746.16	EML2	mRNA	mRNA	exons	10000000	chr19	143	33	0.119515	-0.0778881	0.527127	0.780956	0.472873	0.826514	0.1875	0.189253	0
DE_2	ENSG00000125821.12	DTD1	mRNA	mRNA	exons	10000000	chr20	126	30	0.107144	-0.077875	0.52276	0.777392	0.47724	0.820167	0.192308	0.194224	0
DE_2	ENSG00000156170.12	NDUFAF6	mRNA	mRNA	introns	10000000	chr8	1196	600	0.0801786	-0.0778692	0.545104	0.985402	0.454896	0.714001	0.334076	0.334311	1
DE_2	ENSG00000138111.14	MFSD13A	mRNA	mRNA	introns	10000000	chr10	45	18	0.0703004	-0.0778629	0.524951	0.985402	0.475049	0.714001	0.285714	0.291947	0
ES_2	ENSG00000128607.13	KLHDC10	mRNA	mRNA	exons	10000000	chr7	62	21	0.0486142	0.0778569	0.435234	0.737653	0.564766	0.780428	0.253012	0.247964	0
DE_1	ENSG00000146909.7	NOM1	mRNA	mRNA	exons	10000000	chr7	372	177	0.0682914	0.0778467	0.427584	0.780956	0.572416	0.826514	0.322404	0.321627	0
ES_2	ENSG00000114209.14	PDCD10	mRNA	mRNA	exons	10000000	chr3	106	38	0.0402131	-0.0778442	0.536159	0.737653	0.463841	0.780428	0.263889	0.267023	0
ES_2	ENSG00000128050.8	PAICS	mRNA	mRNA	exons	10000000	chr4	221	79	0.0420018	-0.0778426	0.536916	0.737653	0.463084	0.780428	0.263333	0.26483	0
ES_2	ENSG00000143167.11	GPA33	mRNA	mRNA	introns	10000000	chr1	101	43	0.0371898	-0.0778401	0.551045	0.987861	0.448955	0.69883	0.298611	0.30198	0
DE_1	ENSG00000141428.16	C18orf21	mRNA	mRNA	introns	10000000	chr18	114	33	0.0958946	0.0778347	0.424354	0.938061	0.575646	0.764564	0.22449	0.222201	0
DE_2	MSTRG.56393	UTL56393	readthrough	readthrough	intergenic	10000000	chr5	1113	650	0.0723057	-0.0778313	0.550168	0.973939	0.449832	0.727166	0.36869	0.368939	0
DE_2	ENSG00000132259.12	CNGA4	mRNA	mRNA	introns	10000000	chr11	239	92	0.0668952	-0.077831	0.53735	0.985402	0.46265	0.714001	0.277946	0.279101	0
ES_1	ENSG00000145087.12	STXBP5L	mRNA	mRNA	exons	10000000	chr3	131	28	0.023976	-0.0778267	0.519377	0.753929	0.480623	0.821418	0.176101	0.17799	0
ES_1	ENSG00000141034.9	GID4	mRNA	mRNA	exons	10000000	chr17	108	11	0.0322023	0.0778218	0.433082	0.753929	0.566918	0.821418	0.092437	0.091064	1
ES_1	ENSG00000182481.8	KPNA2	mRNA	mRNA	exons	10000000	chr17	108	11	0.0322023	0.0778218	0.433082	0.753929	0.566918	0.821418	0.092437	0.091064	0
DE_2	ENSG00000105737.9	GRIK5	mRNA	mRNA	introns	10000000	chr19	332	90	0.140394	-0.0778149	0.521377	0.985402	0.478623	0.714001	0.21327	0.21403	0
DE_1	ENSG00000198814.12	GK	mRNA	mRNA	exons	10000000	chrX	16	5	0.0459421	-0.0778118	0.525489	0.780956	0.474511	0.826514	0.238095	0.256259	0
DE_1	ENSG00000236751.1	LINC01186	lncRNA	lncRNA	introns	10000000	chrX	16	5	0.0459421	-0.0778118	0.525489	0.938061	0.474511	0.764564	0.238095	0.256259	0
DE_1	MSTRG.76011	UTL76011	repeat	LINE	intergenic	10000000	chrX	16	5	0.0459421	-0.0778118	0.525489	1	0.474511	0.734717	0.238095	0.256259	0
ES_2	ENSG00000181264.8	TMEM136	mRNA	mRNA	exons	10000000	chr11	66	19	0.0500282	0.0778077	0.428864	0.737653	0.571136	0.780428	0.223529	0.219018	0
ES_1	ENSG00000122008.15	POLK	mRNA	mRNA	exons	10000000	chr5	242	52	0.0266037	-0.0777957	0.517651	0.753929	0.482349	0.821418	0.176871	0.177892	0
DE_2	ENSG00000116641.17	DOCK7	mRNA	mRNA	exons	10000000	chr1	926	732	0.0690522	0.0777941	0.431956	0.777392	0.568044	0.820167	0.441496	0.441218	0
DE_1	ENSG00000114209.14	PDCD10	mRNA	mRNA	exons	10000000	chr3	381	171	0.0503455	-0.0777917	0.541982	0.780956	0.458018	0.826514	0.309783	0.310556	0
DE_2	ENSG00000131931.8	THAP1	mRNA	mRNA	exons	10000000	chr8	68	33	0.077561	0.0777913	0.431508	0.777392	0.568492	0.820167	0.326733	0.322711	0
DE_2	ENSG00000260198.1	AC009102.1	lncRNA	lncRNA	exons	10000000	chr16	10	2	0.056868	-0.0777894	0.528384	0.777392	0.471616	0.820167	0.166667	0.191262	0
DE_2	ENSG00000260224.1	UBL5P4	ncRNA	pseudogene	exons	10000000	chr16	10	2	0.056868	-0.0777894	0.528384	0.777392	0.471616	0.820167	0.166667	0.191262	0
DE_2	ENSG00000276007.1	AC079414.3	lncRNA	lncRNA	exons	10000000	chr16	10	2	0.056868	-0.0777894	0.528384	0.777392	0.471616	0.820167	0.166667	0.191262	0
ES_2	ENSG00000178722.12	C5orf64	lncRNA	lncRNA	introns	10000000	chr5	12	3	0.0309524	-0.0777811	0.539365	0.987861	0.460635	0.69883	0.2	0.227013	0
ES_2	MSTRG.56756	UTL56756	cre	dELS	intergenic	10000000	chr5	12	3	0.0309524	-0.0777811	0.539365	0.999972	0.460635	0.697072	0.2	0.227013	0
DE_2	ENSG00000262434.1	AC087392.4	lncRNA	lncRNA	introns	10000000	chr17	88	25	0.0898205	-0.0777809	0.53195	0.985402	0.46805	0.714001	0.221239	0.22417	0
DE_2	ENSG00000104131.12	EIF3J	mRNA	mRNA	exons	10000000	chr15	70	18	0.0627245	-0.0777796	0.511674	0.777392	0.488326	0.820167	0.204545	0.208115	0
DE_1	ENSG00000023608.4	SNAPC1	mRNA	mRNA	introns	10000000	chr14	776	252	0.0746159	0.077778	0.418654	0.938061	0.581346	0.764564	0.245136	0.244786	0
DE_2	MSTRG.65576	UTL65576	repeat	LINE	intergenic	10000000	chr7	9	5	0.0797376	0.0777732	0.450566	0.973939	0.549434	0.727166	0.357143	0.327884	0
DE_2	MSTRG.66844	UTL66844	intergenic	intergenic	intergenic	10000000	chr7	9	5	0.0797376	0.0777732	0.450566	0.973939	0.549434	0.727166	0.357143	0.327884	0
ES_2	ENSG00000149136.8	SSRP1	mRNA	mRNA	exons	10000000	chr11	73	18	0.0428504	-0.0777707	0.528478	0.737653	0.471522	0.780428	0.197802	0.201896	1
ES_2	MSTRG.10697	UTL10697	readthrough	readthrough	intergenic	10000000	chr11	73	18	0.0428504	-0.0777707	0.528478	0.999972	0.471522	0.697072	0.197802	0.201896	0
ES_2	ENSG00000148690.11	FRA10AC1	mRNA	mRNA	exons	10000000	chr10	112	28	0.0439377	-0.0777602	0.529106	0.737653	0.470894	0.780428	0.2	0.202668	0
ES_2	ENSG00000215012.8	RTL10	mRNA	mRNA	exons	10000000	chr22	177	16	0.0586632	0.0777596	0.426286	0.737653	0.573714	0.780428	0.0829016	0.0820336	0
DE_2	ENSG00000075702.17	WDR62	mRNA	mRNA	exons	10000000	chr19	104	30	0.149394	0.0777592	0.438937	0.777392	0.561063	0.820167	0.223881	0.221503	0
DE_2	ENSG00000065518.7	NDUFB4	mRNA	mRNA	introns	10000000	chr3	141	86	0.0684178	0.0777328	0.42924	0.985402	0.57076	0.714001	0.378855	0.376928	0
DE_2	ENSG00000178764.7	ZHX2	mRNA	mRNA	introns	10000000	chr8	15043	8725	0.0926978	-0.0777273	0.549616	0.985402	0.450384	0.714001	0.36709	0.367109	0
ES_1	ENSG00000258377.1	AL139099.1	lncRNA	lncRNA	exons	10000000	chr14	137	16	0.0268344	-0.0777266	0.502934	0.753929	0.497066	0.821418	0.104575	0.105849	0
DE_1	ENSG00000213780.10	GTF2H4	mRNA	mRNA	exons	10000000	chr6	16	5	0.041444	-0.0777186	0.525357	0.780956	0.474643	0.826514	0.238095	0.256236	0
ES_1	ENSG00000184384.13	MAML2	mRNA	mRNA	exons	10000000	chr11	283	47	0.0288613	0.0777161	0.418512	0.753929	0.581488	0.821418	0.142424	0.141696	0
DE_1	ENSG00000175970.10	UNC119B	mRNA	mRNA	introns	10000000	chr12	221	73	0.058321	-0.0777151	0.527395	0.938061	0.472605	0.764564	0.248299	0.249573	0
DE_1	ENSG00000159202.17	UBE2Z	mRNA	mRNA	introns	10000000	chr17	1568	492	0.0992059	0.0777086	0.419543	0.938061	0.580457	0.764564	0.238835	0.238663	0
ES_2	ENSG00000110080.18	ST3GAL4	mRNA	mRNA	exons	10000000	chr11	32	9	0.0488762	0.0777083	0.417757	0.737653	0.582243	0.780428	0.219512	0.210442	0
DE_2	ENSG00000222005.9	LINC01118	lncRNA	lncRNA	introns	10000000	chr2	76	51	0.0604025	-0.0777071	0.544027	0.985402	0.455973	0.714001	0.401575	0.40515	0
ES_2	ENSG00000015532.9	XYLT2	mRNA	mRNA	introns	10000000	chr17	214	41	0.0605743	-0.0777002	0.522279	0.987861	0.477721	0.69883	0.160784	0.162017	0
DE_1	ENSG00000163755.8	HPS3	mRNA	mRNA	introns	10000000	chr3	719	372	0.0580368	0.077693	0.425283	0.938061	0.574717	0.764564	0.340972	0.340569	0
DE_1	ENSG00000133872.13	SARAF	mRNA	mRNA	exons	10000000	chr8	279	107	0.061294	0.0776826	0.422457	0.780956	0.577543	0.826514	0.277202	0.276193	0
DE_1	MSTRG.68041	UTL68041	cre	dELS	intergenic	10000000	chr8	279	107	0.061294	0.0776826	0.422457	1	0.577543	0.734717	0.277202	0.276193	0
DE_1	ENSG00000259343.6	TMC3-AS1	lncRNA	lncRNA	introns	10000000	chr15	217	51	0.0573289	-0.0776777	0.526049	0.938061	0.473951	0.764564	0.190299	0.191457	0
DE_1	ENSG00000229852.2	AC019205.1	lncRNA	lncRNA	exons	10000000	chr6	29	12	0.0548775	0.0776769	0.440902	0.780956	0.559098	0.826514	0.292683	0.283037	0
DE_1	ENSG00000272137.1	AL451064.1	lncRNA	lncRNA	exons	10000000	chr6	29	12	0.0548775	0.0776769	0.440902	0.780956	0.559098	0.826514	0.292683	0.283037	0
DE_1	ENSG00000204444.10	APOM	mRNA	mRNA	introns	10000000	chr6	29	12	0.0548775	0.0776769	0.440902	0.938061	0.559098	0.764564	0.292683	0.283037	0
DE_1	MSTRG.73446	UTL73446	readthrough	readthrough	intergenic	10000000	chr9	508	133	0.0442268	-0.0776597	0.523276	1	0.476724	0.734717	0.207488	0.208003	0
ES_2	ENSG00000171953.15	ATPAF2	mRNA	mRNA	exons	10000000	chr17	26	4	0.0486413	-0.0776584	0.548656	0.737653	0.451344	0.780428	0.133333	0.142783	0
DE_2	ENSG00000125450.10	NUP85	mRNA	mRNA	exons	10000000	chr17	132	44	0.105389	0.0776509	0.433742	0.777392	0.566258	0.820167	0.25	0.248042	0
DE_2	ENSG00000243970.3	PPIEL	ncRNA	pseudogene	exons	10000000	chr1	61	42	0.0601446	0.0776422	0.430699	0.777392	0.569301	0.820167	0.407767	0.403414	0
DE_1	MSTRG.14813	UTL14813	intergenic	intergenic	intergenic	10000000	chr12	595	206	0.0611287	-0.0776334	0.533198	1	0.466802	0.734717	0.257179	0.257655	0
DE_1	ENSG00000136574.17	GATA4	mRNA	mRNA	introns	10000000	chr8	8996	3987	0.070833	0.0776284	0.421799	0.938061	0.578201	0.764564	0.307094	0.307062	0
DE_1	ENSG00000188994.12	ZNF292	mRNA	mRNA	exons	10000000	chr6	1696	798	0.0624006	0.077627	0.423572	0.780956	0.576428	0.826514	0.319968	0.319798	0
ES_2	ENSG00000231365.5	AL359915.2	lncRNA	lncRNA	exons	10000000	chr1	30	14	0.0407647	0.0776262	0.458199	0.737653	0.541801	0.780428	0.318182	0.307309	1
DE_1	ENSG00000151332.18	MBIP	mRNA	mRNA	introns	10000000	chr14	673	194	0.0662337	-0.0776222	0.524959	0.938061	0.475041	0.764564	0.22376	0.224161	0
DE_2	ENSG00000100593.17	ISM2	mRNA	mRNA	exons	10000000	chr14	2	1	0.114885	0.0776111	0.421009	0.777392	0.578991	0.820167	0.333333	0.225823	0
DE_2	ENSG00000100628.11	ASB2	mRNA	mRNA	exons	10000000	chr14	2	1	0.114885	0.0776111	0.421009	0.777392	0.578991	0.820167	0.333333	0.225823	0
DE_2	ENSG00000100652.4	SLC10A1	mRNA	mRNA	exons	10000000	chr14	2	1	0.114885	0.0776111	0.421009	0.777392	0.578991	0.820167	0.333333	0.225823	0
DE_2	ENSG00000100802.14	C14orf93	mRNA	mRNA	exons	10000000	chr14	2	1	0.114885	0.0776111	0.421009	0.777392	0.578991	0.820167	0.333333	0.225823	0
DE_2	ENSG00000119714.10	GPR68	mRNA	mRNA	exons	10000000	chr14	2	1	0.114885	0.0776111	0.421009	0.777392	0.578991	0.820167	0.333333	0.225823	0
DE_2	ENSG00000126778.9	SIX1	mRNA	mRNA	exons	10000000	chr14	2	1	0.114885	0.0776111	0.421009	0.777392	0.578991	0.820167	0.333333	0.225823	0
DE_2	ENSG00000140030.5	GPR65	mRNA	mRNA	exons	10000000	chr14	2	1	0.114885	0.0776111	0.421009	0.777392	0.578991	0.820167	0.333333	0.225823	0
DE_2	ENSG00000169327.5	OR5AU1	mRNA	mRNA	exons	10000000	chr14	2	1	0.114885	0.0776111	0.421009	0.777392	0.578991	0.820167	0.333333	0.225823	0
DE_2	ENSG00000176290.8	OR4K3	ncRNA	pseudogene	exons	10000000	chr14	2	1	0.114885	0.0776111	0.421009	0.777392	0.578991	0.820167	0.333333	0.225823	0
DE_2	ENSG00000179008.8	C14orf39	mRNA	mRNA	exons	10000000	chr14	2	1	0.114885	0.0776111	0.421009	0.777392	0.578991	0.820167	0.333333	0.225823	0
DE_2	ENSG00000197176.7	LINC02291	lncRNA	lncRNA	exons	10000000	chr14	2	1	0.114885	0.0776111	0.421009	0.777392	0.578991	0.820167	0.333333	0.225823	0
DE_2	ENSG00000199082.1	MIR342	ncRNA	miRNA	exons	10000000	chr14	2	1	0.114885	0.0776111	0.421009	0.777392	0.578991	0.820167	0.333333	0.225823	0
DE_2	ENSG00000201027.1	RN7SKP107	lncRNA	lncRNA	exons	10000000	chr14	2	1	0.114885	0.0776111	0.421009	0.777392	0.578991	0.820167	0.333333	0.225823	0
DE_2	ENSG00000201096.1	RNA5SP387	ncRNA	pseudogene	exons	10000000	chr14	2	1	0.114885	0.0776111	0.421009	0.777392	0.578991	0.820167	0.333333	0.225823	0
DE_2	ENSG00000201184.1	RNU4-68P	ncRNA	snRNA	exons	10000000	chr14	2	1	0.114885	0.0776111	0.421009	0.777392	0.578991	0.820167	0.333333	0.225823	1
DE_2	ENSG00000206150.3	RNASE13	mRNA	mRNA	exons	10000000	chr14	2	1	0.114885	0.0776111	0.421009	0.777392	0.578991	0.820167	0.333333	0.225823	0
DE_2	ENSG00000211776.2	TRAV2	other	other	exons	10000000	chr14	2	1	0.114885	0.0776111	0.421009	0.777392	0.578991	0.820167	0.333333	0.225823	0
DE_2	ENSG00000213145.9	CRIP1	mRNA	mRNA	exons	10000000	chr14	2	1	0.114885	0.0776111	0.421009	0.777392	0.578991	0.820167	0.333333	0.225823	0
DE_2	ENSG00000214903.4	RPS15AP3	ncRNA	pseudogene	exons	10000000	chr14	2	1	0.114885	0.0776111	0.421009	0.777392	0.578991	0.820167	0.333333	0.225823	0
DE_2	ENSG00000227729.4	RD3L	mRNA	mRNA	exons	10000000	chr14	2	1	0.114885	0.0776111	0.421009	0.777392	0.578991	0.820167	0.333333	0.225823	0
DE_2	ENSG00000239910.3	RN7SL530P	lncRNA	lncRNA	exons	10000000	chr14	2	1	0.114885	0.0776111	0.421009	0.777392	0.578991	0.820167	0.333333	0.225823	0
DE_2	ENSG00000240023.1	AL133163.1	ncRNA	pseudogene	exons	10000000	chr14	2	1	0.114885	0.0776111	0.421009	0.777392	0.578991	0.820167	0.333333	0.225823	0
DE_2	ENSG00000253310.1	IGHVIII-76-1	other	other	exons	10000000	chr14	2	1	0.114885	0.0776111	0.421009	0.777392	0.578991	0.820167	0.333333	0.225823	0
DE_2	ENSG00000257056.2	LINC02282	lncRNA	lncRNA	exons	10000000	chr14	2	1	0.114885	0.0776111	0.421009	0.777392	0.578991	0.820167	0.333333	0.225823	0
DE_2	ENSG00000258376.2	AC004846.1	lncRNA	lncRNA	exons	10000000	chr14	2	1	0.114885	0.0776111	0.421009	0.777392	0.578991	0.820167	0.333333	0.225823	0
DE_2	ENSG00000258457.5	AL132780.2	lncRNA	lncRNA	exons	10000000	chr14	2	1	0.114885	0.0776111	0.421009	0.777392	0.578991	0.820167	0.333333	0.225823	0
DE_2	ENSG00000258464.1	AL160237.1	lncRNA	lncRNA	exons	10000000	chr14	2	1	0.114885	0.0776111	0.421009	0.777392	0.578991	0.820167	0.333333	0.225823	0
DE_2	ENSG00000258471.2	AL161668.3	lncRNA	lncRNA	exons	10000000	chr14	2	1	0.114885	0.0776111	0.421009	0.777392	0.578991	0.820167	0.333333	0.225823	0
DE_2	ENSG00000258482.1	TRAV15	other	other	exons	10000000	chr14	2	1	0.114885	0.0776111	0.421009	0.777392	0.578991	0.820167	0.333333	0.225823	0
DE_2	ENSG00000258485.2	SRMP2	ncRNA	pseudogene	exons	10000000	chr14	2	1	0.114885	0.0776111	0.421009	0.777392	0.578991	0.820167	0.333333	0.225823	0
DE_2	ENSG00000258497.1	AL359682.1	lncRNA	lncRNA	exons	10000000	chr14	2	1	0.114885	0.0776111	0.421009	0.777392	0.578991	0.820167	0.333333	0.225823	0
DE_2	ENSG00000258535.1	AL079307.1	lncRNA	lncRNA	exons	10000000	chr14	2	1	0.114885	0.0776111	0.421009	0.777392	0.578991	0.820167	0.333333	0.225823	0
DE_2	ENSG00000258731.1	AL356020.1	lncRNA	lncRNA	exons	10000000	chr14	2	1	0.114885	0.0776111	0.421009	0.777392	0.578991	0.820167	0.333333	0.225823	0
DE_2	ENSG00000258770.1	LINC02330	lncRNA	lncRNA	exons	10000000	chr14	2	1	0.114885	0.0776111	0.421009	0.777392	0.578991	0.820167	0.333333	0.225823	0
DE_2	ENSG00000258777.1	HIF1A-AS1	lncRNA	lncRNA	exons	10000000	chr14	2	1	0.114885	0.0776111	0.421009	0.777392	0.578991	0.820167	0.333333	0.225823	0
DE_2	ENSG00000258784.1	AL355773.1	lncRNA	lncRNA	exons	10000000	chr14	2	1	0.114885	0.0776111	0.421009	0.777392	0.578991	0.820167	0.333333	0.225823	0
DE_2	ENSG00000258791.8	LINC00520	lncRNA	lncRNA	exons	10000000	chr14	2	1	0.114885	0.0776111	0.421009	0.777392	0.578991	0.820167	0.333333	0.225823	0
DE_2	ENSG00000258803.1	AL355103.1	lncRNA	lncRNA	exons	10000000	chr14	2	1	0.114885	0.0776111	0.421009	0.777392	0.578991	0.820167	0.333333	0.225823	0
DE_2	ENSG00000258845.1	AL139354.1	lncRNA	lncRNA	exons	10000000	chr14	2	1	0.114885	0.0776111	0.421009	0.777392	0.578991	0.820167	0.333333	0.225823	0
DE_2	ENSG00000258859.1	LINC02296	lncRNA	lncRNA	exons	10000000	chr14	2	1	0.114885	0.0776111	0.421009	0.777392	0.578991	0.820167	0.333333	0.225823	1
DE_2	ENSG00000258900.1	HNRNPCP1	ncRNA	pseudogene	exons	10000000	chr14	2	1	0.114885	0.0776111	0.421009	0.777392	0.578991	0.820167	0.333333	0.225823	0
DE_2	ENSG00000258915.1	BHLHB9P1	ncRNA	pseudogene	exons	10000000	chr14	2	1	0.114885	0.0776111	0.421009	0.777392	0.578991	0.820167	0.333333	0.225823	0
DE_2	ENSG00000258952.2	SALRNA1	lncRNA	lncRNA	exons	10000000	chr14	2	1	0.114885	0.0776111	0.421009	0.777392	0.578991	0.820167	0.333333	0.225823	0
DE_2	ENSG00000258955.1	LINC00519	lncRNA	lncRNA	exons	10000000	chr14	2	1	0.114885	0.0776111	0.421009	0.777392	0.578991	0.820167	0.333333	0.225823	0
DE_2	ENSG00000259008.1	AL355834.1	lncRNA	lncRNA	exons	10000000	chr14	2	1	0.114885	0.0776111	0.421009	0.777392	0.578991	0.820167	0.333333	0.225823	0
DE_2	ENSG00000259031.1	AL845552.2	lncRNA	lncRNA	exons	10000000	chr14	2	1	0.114885	0.0776111	0.421009	0.777392	0.578991	0.820167	0.333333	0.225823	0
DE_2	ENSG00000259054.1	LINC02332	lncRNA	lncRNA	exons	10000000	chr14	2	1	0.114885	0.0776111	0.421009	0.777392	0.578991	0.820167	0.333333	0.225823	0
DE_2	ENSG00000259065.1	AC005520.2	lncRNA	lncRNA	exons	10000000	chr14	2	1	0.114885	0.0776111	0.421009	0.777392	0.578991	0.820167	0.333333	0.225823	1
DE_2	ENSG00000259088.1	AL137779.2	lncRNA	lncRNA	exons	10000000	chr14	2	1	0.114885	0.0776111	0.421009	0.777392	0.578991	0.820167	0.333333	0.225823	0
DE_2	ENSG00000259100.1	AL157791.1	ncRNA	pseudogene	exons	10000000	chr14	2	1	0.114885	0.0776111	0.421009	0.777392	0.578991	0.820167	0.333333	0.225823	0
DE_2	ENSG00000259230.1	LINC02323	lncRNA	lncRNA	exons	10000000	chr14	2	1	0.114885	0.0776111	0.421009	0.777392	0.578991	0.820167	0.333333	0.225823	0
DE_2	ENSG00000259502.1	AL132640.1	ncRNA	pseudogene	exons	10000000	chr14	2	1	0.114885	0.0776111	0.421009	0.777392	0.578991	0.820167	0.333333	0.225823	0
DE_2	ENSG00000259789.2	AL096869.3	lncRNA	lncRNA	exons	10000000	chr14	2	1	0.114885	0.0776111	0.421009	0.777392	0.578991	0.820167	0.333333	0.225823	0
DE_2	ENSG00000259907.1	AC004817.2	lncRNA	lncRNA	exons	10000000	chr14	2	1	0.114885	0.0776111	0.421009	0.777392	0.578991	0.820167	0.333333	0.225823	0
DE_2	ENSG00000261242.1	AL136038.3	lncRNA	lncRNA	exons	10000000	chr14	2	1	0.114885	0.0776111	0.421009	0.777392	0.578991	0.820167	0.333333	0.225823	0
DE_2	ENSG00000270591.1	AL049840.6	ncRNA	pseudogene	exons	10000000	chr14	2	1	0.114885	0.0776111	0.421009	0.777392	0.578991	0.820167	0.333333	0.225823	0
DE_2	ENSG00000270618.1	AL160237.3	ncRNA	pseudogene	exons	10000000	chr14	2	1	0.114885	0.0776111	0.421009	0.777392	0.578991	0.820167	0.333333	0.225823	0
DE_2	ENSG00000270816.5	LINC00221	lncRNA	lncRNA	exons	10000000	chr14	2	1	0.114885	0.0776111	0.421009	0.777392	0.578991	0.820167	0.333333	0.225823	0
DE_2	ENSG00000270852.1	AL390816.3	ncRNA	pseudogene	exons	10000000	chr14	2	1	0.114885	0.0776111	0.421009	0.777392	0.578991	0.820167	0.333333	0.225823	0
DE_2	ENSG00000275569.1	AL355073.2	lncRNA	lncRNA	exons	10000000	chr14	2	1	0.114885	0.0776111	0.421009	0.777392	0.578991	0.820167	0.333333	0.225823	0
DE_2	ENSG00000284664.1	AL161756.3	lncRNA	lncRNA	exons	10000000	chr14	2	1	0.114885	0.0776111	0.421009	0.777392	0.578991	0.820167	0.333333	0.225823	0
DE_2	ENSG00000129559.12	NEDD8	mRNA	mRNA	introns	10000000	chr14	2	1	0.114885	0.0776111	0.421009	0.985402	0.578991	0.714001	0.333333	0.225823	0
DE_2	ENSG00000140025.15	EFCAB11	mRNA	mRNA	introns	10000000	chr14	2	1	0.114885	0.0776111	0.421009	0.985402	0.578991	0.714001	0.333333	0.225823	0
DE_2	ENSG00000140093.9	SERPINA10	mRNA	mRNA	introns	10000000	chr14	2	1	0.114885	0.0776111	0.421009	0.985402	0.578991	0.714001	0.333333	0.225823	0
DE_2	ENSG00000165794.9	SLC39A2	mRNA	mRNA	introns	10000000	chr14	2	1	0.114885	0.0776111	0.421009	0.985402	0.578991	0.714001	0.333333	0.225823	0
DE_2	ENSG00000176294.5	OR4N2	mRNA	mRNA	introns	10000000	chr14	2	1	0.114885	0.0776111	0.421009	0.985402	0.578991	0.714001	0.333333	0.225823	0
DE_2	ENSG00000186369.10	LINC00643	ncRNA	pseudogene	introns	10000000	chr14	2	1	0.114885	0.0776111	0.421009	0.985402	0.578991	0.714001	0.333333	0.225823	0
DE_2	ENSG00000197616.11	MYH6	mRNA	mRNA	introns	10000000	chr14	2	1	0.114885	0.0776111	0.421009	0.985402	0.578991	0.714001	0.333333	0.225823	0
DE_2	ENSG00000251602.6	AL928654.1	lncRNA	lncRNA	introns	10000000	chr14	2	1	0.114885	0.0776111	0.421009	0.985402	0.578991	0.714001	0.333333	0.225823	0
DE_2	ENSG00000255804.2	OR6J1	mRNA	mRNA	introns	10000000	chr14	2	1	0.114885	0.0776111	0.421009	0.985402	0.578991	0.714001	0.333333	0.225823	0
DE_2	ENSG00000256221.1	AC244502.2	ncRNA	pseudogene	introns	10000000	chr14	2	1	0.114885	0.0776111	0.421009	0.985402	0.578991	0.714001	0.333333	0.225823	0
DE_2	ENSG00000257275.6	AL139020.1	lncRNA	lncRNA	introns	10000000	chr14	2	1	0.114885	0.0776111	0.421009	0.985402	0.578991	0.714001	0.333333	0.225823	0
DE_2	ENSG00000257341.5	AL928654.3	mRNA	mRNA	introns	10000000	chr14	2	1	0.114885	0.0776111	0.421009	0.985402	0.578991	0.714001	0.333333	0.225823	0
DE_2	ENSG00000258407.1	AL157955.1	lncRNA	lncRNA	introns	10000000	chr14	2	1	0.114885	0.0776111	0.421009	0.985402	0.578991	0.714001	0.333333	0.225823	0
DE_2	ENSG00000258516.1	AL133167.1	lncRNA	lncRNA	introns	10000000	chr14	2	1	0.114885	0.0776111	0.421009	0.985402	0.578991	0.714001	0.333333	0.225823	0
DE_2	ENSG00000258560.1	AL157912.1	lncRNA	lncRNA	introns	10000000	chr14	2	1	0.114885	0.0776111	0.421009	0.985402	0.578991	0.714001	0.333333	0.225823	0
DE_2	ENSG00000258660.1	AC006146.1	lncRNA	lncRNA	introns	10000000	chr14	2	1	0.114885	0.0776111	0.421009	0.985402	0.578991	0.714001	0.333333	0.225823	0
DE_2	ENSG00000258703.1	AL161757.3	lncRNA	lncRNA	introns	10000000	chr14	2	1	0.114885	0.0776111	0.421009	0.985402	0.578991	0.714001	0.333333	0.225823	0
DE_2	ENSG00000258748.1	AL359399.1	lncRNA	lncRNA	introns	10000000	chr14	2	1	0.114885	0.0776111	0.421009	0.985402	0.578991	0.714001	0.333333	0.225823	0
DE_2	ENSG00000258793.1	AL355102.4	lncRNA	lncRNA	introns	10000000	chr14	2	1	0.114885	0.0776111	0.421009	0.985402	0.578991	0.714001	0.333333	0.225823	0
DE_2	ENSG00000258861.1	MIR381HG	lncRNA	lncRNA	introns	10000000	chr14	2	1	0.114885	0.0776111	0.421009	0.985402	0.578991	0.714001	0.333333	0.225823	0
DE_2	ENSG00000258869.1	LINC02312	lncRNA	lncRNA	introns	10000000	chr14	2	1	0.114885	0.0776111	0.421009	0.985402	0.578991	0.714001	0.333333	0.225823	0
DE_2	ENSG00000258884.1	LINC02321	lncRNA	lncRNA	introns	10000000	chr14	2	1	0.114885	0.0776111	0.421009	0.985402	0.578991	0.714001	0.333333	0.225823	0
DE_2	ENSG00000258897.1	EGLN3-AS1	lncRNA	lncRNA	introns	10000000	chr14	2	1	0.114885	0.0776111	0.421009	0.985402	0.578991	0.714001	0.333333	0.225823	0
DE_2	ENSG00000258926.1	AL355916.1	lncRNA	lncRNA	introns	10000000	chr14	2	1	0.114885	0.0776111	0.421009	0.985402	0.578991	0.714001	0.333333	0.225823	0
DE_2	ENSG00000258938.1	AL162311.3	lncRNA	lncRNA	introns	10000000	chr14	2	1	0.114885	0.0776111	0.421009	0.985402	0.578991	0.714001	0.333333	0.225823	0
DE_2	ENSG00000258955.1	LINC00519	lncRNA	lncRNA	introns	10000000	chr14	2	1	0.114885	0.0776111	0.421009	0.985402	0.578991	0.714001	0.333333	0.225823	0
DE_2	ENSG00000259023.2	LINC00524	lncRNA	lncRNA	introns	10000000	chr14	2	1	0.114885	0.0776111	0.421009	0.985402	0.578991	0.714001	0.333333	0.225823	0
DE_2	ENSG00000259038.1	AL121820.2	lncRNA	lncRNA	introns	10000000	chr14	2	1	0.114885	0.0776111	0.421009	0.985402	0.578991	0.714001	0.333333	0.225823	0
DE_2	ENSG00000259084.6	AL133467.3	lncRNA	lncRNA	introns	10000000	chr14	2	1	0.114885	0.0776111	0.421009	0.985402	0.578991	0.714001	0.333333	0.225823	0
DE_2	ENSG00000259087.5	AL121790.2	lncRNA	lncRNA	introns	10000000	chr14	2	1	0.114885	0.0776111	0.421009	0.985402	0.578991	0.714001	0.333333	0.225823	0
DE_2	ENSG00000273711.2	AC005520.5	lncRNA	lncRNA	introns	10000000	chr14	2	1	0.114885	0.0776111	0.421009	0.985402	0.578991	0.714001	0.333333	0.225823	0
DE_2	ENSG00000283654.2	LMLN2	mRNA	mRNA	introns	10000000	chr14	2	1	0.114885	0.0776111	0.421009	0.985402	0.578991	0.714001	0.333333	0.225823	0
DE_2	MSTRG.19999	UTL19999	antisense	antisense	intergenic	10000000	chr14	2	1	0.114885	0.0776111	0.421009	0.973939	0.578991	0.729145	0.333333	0.225823	0
DE_2	MSTRG.20075	UTL20075	antisense	antisense	intergenic	10000000	chr14	2	1	0.114885	0.0776111	0.421009	0.973939	0.578991	0.729145	0.333333	0.225823	0
DE_2	MSTRG.20192	UTL20192	intergenic	intergenic	intergenic	10000000	chr14	2	1	0.114885	0.0776111	0.421009	0.973939	0.578991	0.729145	0.333333	0.225823	0
DE_2	MSTRG.20335	UTL20335	antisense	antisense	intergenic	10000000	chr14	2	1	0.114885	0.0776111	0.421009	0.973939	0.578991	0.729145	0.333333	0.225823	0
DE_2	MSTRG.20355	UTL20355	repeat	SINE	intergenic	10000000	chr14	2	1	0.114885	0.0776111	0.421009	0.973939	0.578991	0.729145	0.333333	0.225823	0
DE_2	MSTRG.20371	UTL20371	repeat	SINE	intergenic	10000000	chr14	2	1	0.114885	0.0776111	0.421009	0.973939	0.578991	0.729145	0.333333	0.225823	0
DE_2	MSTRG.20475	UTL20475	cre	dELS	intergenic	10000000	chr14	2	1	0.114885	0.0776111	0.421009	0.973939	0.578991	0.729145	0.333333	0.225823	0
DE_2	MSTRG.20527	UTL20527	intergenic	intergenic	intergenic	10000000	chr14	2	1	0.114885	0.0776111	0.421009	0.973939	0.578991	0.729145	0.333333	0.225823	0
DE_2	MSTRG.20587	UTL20587	intergenic	intergenic	intergenic	10000000	chr14	2	1	0.114885	0.0776111	0.421009	0.973939	0.578991	0.729145	0.333333	0.225823	0
DE_2	MSTRG.20727	UTL20727	repeat	LTR	intergenic	10000000	chr14	2	1	0.114885	0.0776111	0.421009	0.973939	0.578991	0.729145	0.333333	0.225823	0
DE_2	MSTRG.20837	UTL20837	cre	PLS	intergenic	10000000	chr14	2	1	0.114885	0.0776111	0.421009	0.973939	0.578991	0.729145	0.333333	0.225823	0
DE_2	MSTRG.20956	UTL20956	repeat	SINE	intergenic	10000000	chr14	2	1	0.114885	0.0776111	0.421009	0.973939	0.578991	0.729145	0.333333	0.225823	0
DE_2	MSTRG.20980	UTL20980	antisense	antisense	intergenic	10000000	chr14	2	1	0.114885	0.0776111	0.421009	0.973939	0.578991	0.729145	0.333333	0.225823	0
DE_2	MSTRG.21032	UTL21032	intergenic	intergenic	intergenic	10000000	chr14	2	1	0.114885	0.0776111	0.421009	0.973939	0.578991	0.729145	0.333333	0.225823	0
DE_2	MSTRG.21115	UTL21115	antisense	antisense	intergenic	10000000	chr14	2	1	0.114885	0.0776111	0.421009	0.973939	0.578991	0.729145	0.333333	0.225823	0
DE_2	MSTRG.21116	UTL21116	antisense	antisense	intergenic	10000000	chr14	2	1	0.114885	0.0776111	0.421009	0.973939	0.578991	0.729145	0.333333	0.225823	0
DE_2	MSTRG.21226	UTL21226	cre	dELS	intergenic	10000000	chr14	2	1	0.114885	0.0776111	0.421009	0.973939	0.578991	0.729145	0.333333	0.225823	0
DE_2	MSTRG.21273	UTL21273	intergenic	intergenic	intergenic	10000000	chr14	2	1	0.114885	0.0776111	0.421009	0.973939	0.578991	0.729145	0.333333	0.225823	0
DE_2	MSTRG.21337	UTL21337	antisense	antisense	intergenic	10000000	chr14	2	1	0.114885	0.0776111	0.421009	0.973939	0.578991	0.729145	0.333333	0.225823	0
DE_2	MSTRG.21421	UTL21421	repeat	SINE	intergenic	10000000	chr14	2	1	0.114885	0.0776111	0.421009	0.973939	0.578991	0.729145	0.333333	0.225823	0
DE_2	MSTRG.21476	UTL21476	repeat	ambiguous	intergenic	10000000	chr14	2	1	0.114885	0.0776111	0.421009	0.973939	0.578991	0.729145	0.333333	0.225823	0
DE_2	MSTRG.21533	UTL21533	antisense	antisense	intergenic	10000000	chr14	2	1	0.114885	0.0776111	0.421009	0.973939	0.578991	0.729145	0.333333	0.225823	0
DE_2	MSTRG.21534	UTL21534	antisense	antisense	intergenic	10000000	chr14	2	1	0.114885	0.0776111	0.421009	0.973939	0.578991	0.729145	0.333333	0.225823	0
DE_2	MSTRG.21637	UTL21637	readthrough	readthrough	intergenic	10000000	chr14	2	1	0.114885	0.0776111	0.421009	0.973939	0.578991	0.729145	0.333333	0.225823	0
DE_2	MSTRG.21717	UTL21717	intergenic	intergenic	intergenic	10000000	chr14	2	1	0.114885	0.0776111	0.421009	0.973939	0.578991	0.729145	0.333333	0.225823	0
DE_2	MSTRG.21737	UTL21737	repeat	LINE	intergenic	10000000	chr14	2	1	0.114885	0.0776111	0.421009	0.973939	0.578991	0.729145	0.333333	0.225823	0
DE_2	MSTRG.21881	UTL21881	intergenic	intergenic	intergenic	10000000	chr14	2	1	0.114885	0.0776111	0.421009	0.973939	0.578991	0.729145	0.333333	0.225823	0
DE_2	MSTRG.21882	UTL21882	readthrough	readthrough	intergenic	10000000	chr14	2	1	0.114885	0.0776111	0.421009	0.973939	0.578991	0.729145	0.333333	0.225823	0
DE_2	MSTRG.22084	UTL22084	intergenic	intergenic	intergenic	10000000	chr14	2	1	0.114885	0.0776111	0.421009	0.973939	0.578991	0.729145	0.333333	0.225823	0
DE_2	MSTRG.22143	UTL22143	repeat	LINE	intergenic	10000000	chr14	2	1	0.114885	0.0776111	0.421009	0.973939	0.578991	0.729145	0.333333	0.225823	0
ES_1	ENSG00000196455.7	PIK3R4	mRNA	mRNA	exons	10000000	chr3	218	55	0.0283006	0.0776105	0.42558	0.753929	0.57442	0.821418	0.201465	0.200303	0
ES_1	ENSG00000280205.1	AC009716.2	ncRNA	TEC	exons	10000000	chr18	54	7	0.0429427	0.0776012	0.433936	0.753929	0.566064	0.821418	0.114754	0.111552	0
DE_1	MSTRG.76894	UTL76894	repeat	LINE	intergenic	10000000	chrX	27	9	0.0490049	-0.0776006	0.534796	1	0.465204	0.734717	0.25	0.260682	0
DE_2	ENSG00000157259.7	GATAD1	mRNA	mRNA	introns	10000000	chr7	284	150	0.0758069	-0.0775975	0.549356	0.985402	0.450644	0.714001	0.345622	0.346607	0
ES_1	ENSG00000151748.14	SAV1	mRNA	mRNA	introns	10000000	chr14	1928	307	0.0365868	0.0775935	0.409992	0.963633	0.590008	0.753855	0.13736	0.137256	0
DE_2	ENSG00000148120.16	C9orf3	mRNA	mRNA	introns	10000000	chr9	6893	2730	0.066904	-0.0775744	0.536721	0.985402	0.463279	0.714001	0.283695	0.283735	0
DE_1	MSTRG.16364	UTL16364	cre	PLS	intergenic	10000000	chr12	123	45	0.0645955	0.077569	0.435495	1	0.564505	0.734717	0.267857	0.2656	0
ES_2	ENSG00000179454.13	KLHL28	mRNA	mRNA	exons	10000000	chr14	56	12	0.0492363	0.0775678	0.433169	0.737653	0.566831	0.780428	0.176471	0.171805	0
ES_2	MSTRG.21554	UTL21554	cre	PLS	intergenic	10000000	chr14	56	12	0.0492363	0.0775678	0.433169	0.999972	0.566831	0.697072	0.176471	0.171805	0
ES_1	MSTRG.36920	UTL36920	antisense	antisense	intergenic	10000000	chr2	36	10	0.0250032	0.077549	0.419287	0.810381	0.580713	0.819076	0.217391	0.210246	0
ES_2	ENSG00000172530.20	BANP	mRNA	mRNA	introns	10000000	chr16	721	158	0.0623103	0.0775475	0.417179	0.987861	0.582821	0.69883	0.17975	0.179376	0
ES_2	MSTRG.54451	UTL54451	readthrough	readthrough	intergenic	10000000	chr5	35	13	0.0459865	0.0775445	0.424331	0.999972	0.575669	0.697072	0.270833	0.261816	0
DE_2	ENSG00000085063.15	CD59	mRNA	mRNA	exons	10000000	chr11	283	124	0.0761448	0.0775382	0.428093	0.777392	0.571907	0.820167	0.304668	0.303707	0
DE_2	ENSG00000189195.12	BTBD8	mRNA	mRNA	introns	10000000	chr1	341	227	0.0581499	-0.077537	0.554463	0.985402	0.445537	0.714001	0.399648	0.400443	0
ES_2	ENSG00000136383.6	ALPK3	mRNA	mRNA	exons	10000000	chr15	106	18	0.0414218	-0.0775329	0.502234	0.737653	0.497766	0.780428	0.145161	0.147506	0
ES_2	ENSG00000169118.17	CSNK1G1	mRNA	mRNA	exons	10000000	chr15	106	18	0.0414218	-0.0775329	0.502234	0.737653	0.497766	0.780428	0.145161	0.147506	0
DE_1	ENSG00000198960.10	ARMCX6	mRNA	mRNA	exons	10000000	chrX	29	12	0.0608336	0.0775324	0.441046	0.780956	0.558954	0.826514	0.292683	0.283054	0
DE_2	ENSG00000113302.4	IL12B	mRNA	mRNA	exons	10000000	chr5	3	2	0.0825398	0.0775099	0.436991	0.777392	0.563009	0.820167	0.4	0.319485	0
DE_2	ENSG00000113396.12	SLC27A6	mRNA	mRNA	exons	10000000	chr5	3	2	0.0825398	0.0775099	0.436991	0.777392	0.563009	0.820167	0.4	0.319485	0
DE_2	ENSG00000212402.1	SNORA74B	ncRNA	snoRNA	exons	10000000	chr5	3	2	0.0825398	0.0775099	0.436991	0.777392	0.563009	0.820167	0.4	0.319485	1
DE_2	ENSG00000248296.1	AC025465.1	lncRNA	lncRNA	exons	10000000	chr5	3	2	0.0825398	0.0775099	0.436991	0.777392	0.563009	0.820167	0.4	0.319485	0
DE_2	ENSG00000250889.2	LINC01336	lncRNA	lncRNA	exons	10000000	chr5	3	2	0.0825398	0.0775099	0.436991	0.777392	0.563009	0.820167	0.4	0.319485	0
DE_2	ENSG00000254170.1	AC008802.1	ncRNA	pseudogene	exons	10000000	chr5	3	2	0.0825398	0.0775099	0.436991	0.777392	0.563009	0.820167	0.4	0.319485	0
DE_2	ENSG00000277619.1	AC008406.3	lncRNA	lncRNA	exons	10000000	chr5	3	2	0.0825398	0.0775099	0.436991	0.777392	0.563009	0.820167	0.4	0.319485	0
DE_2	ENSG00000278921.2	EPB41L4A-DT	lncRNA	lncRNA	exons	10000000	chr5	3	2	0.0825398	0.0775099	0.436991	0.777392	0.563009	0.820167	0.4	0.319485	0
DE_2	ENSG00000278970.1	HEIH	ncRNA	TEC	exons	10000000	chr5	3	2	0.0825398	0.0775099	0.436991	0.777392	0.563009	0.820167	0.4	0.319485	0
DE_2	ENSG00000279400.1	AC008957.3	ncRNA	TEC	exons	10000000	chr5	3	2	0.0825398	0.0775099	0.436991	0.777392	0.563009	0.820167	0.4	0.319485	0
DE_2	ENSG00000279691.1	AC113410.3	ncRNA	TEC	exons	10000000	chr5	3	2	0.0825398	0.0775099	0.436991	0.777392	0.563009	0.820167	0.4	0.319485	0
DE_2	ENSG00000279726.1	AC005609.5	lncRNA	lncRNA	exons	10000000	chr5	3	2	0.0825398	0.0775099	0.436991	0.777392	0.563009	0.820167	0.4	0.319485	0
DE_2	ENSG00000066230.11	SLC9A3	mRNA	mRNA	introns	10000000	chr5	3	2	0.0825398	0.0775099	0.436991	0.985402	0.563009	0.714001	0.4	0.319485	0
DE_2	ENSG00000250981.1	AC016650.1	lncRNA	lncRNA	introns	10000000	chr5	3	2	0.0825398	0.0775099	0.436991	0.985402	0.563009	0.714001	0.4	0.319485	0
DE_2	ENSG00000283413.1	AC008703.1	lncRNA	lncRNA	introns	10000000	chr5	3	2	0.0825398	0.0775099	0.436991	0.985402	0.563009	0.714001	0.4	0.319485	0
DE_2	MSTRG.55181	UTL55181	repeat	LTR	intergenic	10000000	chr5	3	2	0.0825398	0.0775099	0.436991	0.973939	0.563009	0.727166	0.4	0.319485	0
DE_2	MSTRG.56085	UTL56085	cre	PLS	intergenic	10000000	chr5	3	2	0.0825398	0.0775099	0.436991	0.973939	0.563009	0.727166	0.4	0.319485	0
DE_2	MSTRG.56290	UTL56290	intergenic	intergenic	intergenic	10000000	chr5	3	2	0.0825398	0.0775099	0.436991	0.973939	0.563009	0.727166	0.4	0.319485	0
DE_2	MSTRG.56910	UTL56910	repeat	LINE	intergenic	10000000	chr5	3	2	0.0825398	0.0775099	0.436991	0.973939	0.563009	0.727166	0.4	0.319485	0
DE_2	MSTRG.57276	UTL57276	readthrough	readthrough	intergenic	10000000	chr5	3	2	0.0825398	0.0775099	0.436991	0.973939	0.563009	0.727166	0.4	0.319485	0
DE_2	MSTRG.58046	UTL58046	cre	dELS	intergenic	10000000	chr5	3	2	0.0825398	0.0775099	0.436991	0.973939	0.563009	0.727166	0.4	0.319485	0
ES_1	ENSG00000055732.12	MCOLN3	mRNA	mRNA	introns	10000000	chr1	42	11	0.0228781	0.0775059	0.44926	0.963633	0.55074	0.753855	0.207547	0.201542	0
ES_1	ENSG00000203325.3	AL445248.1	lncRNA	lncRNA	introns	10000000	chr1	42	11	0.0228781	0.0775059	0.44926	0.963633	0.55074	0.753855	0.207547	0.201542	0
ES_1	MSTRG.2896	UTL2896	cre	pELS	intergenic	10000000	chr1	42	11	0.0228781	0.0775059	0.44926	0.810381	0.55074	0.819076	0.207547	0.201542	0
DE_2	ENSG00000116016.13	EPAS1	mRNA	mRNA	introns	10000000	chr2	32	20	0.0562573	-0.0775039	0.551843	0.985402	0.448157	0.714001	0.384615	0.393243	0
DE_2	ENSG00000102921.7	N4BP1	mRNA	mRNA	introns	10000000	chr16	3489	1150	0.0937205	-0.077491	0.529645	0.985402	0.470355	0.714001	0.247898	0.247974	0
DE_1	ENSG00000143842.14	SOX13	mRNA	mRNA	exons	10000000	chr1	530	303	0.0499395	-0.0774876	0.549693	0.780956	0.450307	0.826514	0.363745	0.364296	0
ES_2	ENSG00000179397.17	CATSPERE	mRNA	mRNA	introns	10000000	chr1	116	50	0.0376521	-0.0774797	0.55221	0.987861	0.44779	0.69883	0.301205	0.304125	0
DE_2	ENSG00000130758.7	MAP3K10	mRNA	mRNA	introns	10000000	chr19	318	86	0.140061	-0.0774789	0.520896	0.985402	0.479104	0.714001	0.212871	0.213661	0
DE_1	ENSG00000130787.13	HIP1R	mRNA	mRNA	exons	10000000	chr12	74	23	0.0548771	-0.0774742	0.538529	0.780956	0.461471	0.826514	0.237113	0.240873	0
ES_2	ENSG00000124782.19	RREB1	mRNA	mRNA	exons	10000000	chr6	205	73	0.0472259	-0.0774715	0.53588	0.737653	0.46412	0.780428	0.26259	0.264195	0
DE_1	ENSG00000233342.1	AL391361.3	lncRNA	lncRNA	introns	10000000	chr6	27	9	0.0442069	-0.0774713	0.534653	0.938061	0.465347	0.764564	0.25	0.260664	0
DE_1	MSTRG.60765	UTL60765	intergenic	intergenic	intergenic	10000000	chr6	27	9	0.0442069	-0.0774713	0.534653	1	0.465347	0.734717	0.25	0.260664	0
DE_2	ENSG00000224975.1	INE1	lncRNA	lncRNA	exons	10000000	chrX	75	36	0.070567	-0.0774671	0.539595	0.777392	0.460405	0.820167	0.324324	0.32807	0
DE_1	ENSG00000115841.19	RMDN2	mRNA	mRNA	introns	10000000	chr2	525	317	0.0543499	-0.077466	0.552881	0.938061	0.447119	0.764564	0.376485	0.377037	0
DE_2	ENSG00000169122.11	FAM110B	mRNA	mRNA	exons	10000000	chr8	19	7	0.0588821	-0.0774652	0.552467	0.777392	0.447533	0.820167	0.269231	0.284016	0
DE_2	ENSG00000121879.4	PIK3CA	mRNA	mRNA	introns	10000000	chr3	3750	2449	0.0732566	-0.0774573	0.552925	0.985402	0.447075	0.714001	0.395064	0.395136	1
DE_1	ENSG00000137968.16	SLC44A5	mRNA	mRNA	introns	10000000	chr1	2393	1463	0.0534046	-0.0774519	0.552977	0.938061	0.447023	0.764564	0.379409	0.37953	1
ES_2	ENSG00000101193.7	GID8	mRNA	mRNA	exons	10000000	chr20	61	11	0.081148	0.077447	0.43529	0.737653	0.56471	0.780428	0.152778	0.148865	0
ES_1	ENSG00000276853.1	AC026124.2	lncRNA	lncRNA	exons	10000000	chr12	121	17	0.0248061	-0.0774468	0.501941	0.753929	0.498059	0.821418	0.123188	0.12481	0
DE_2	ENSG00000133107.14	TRPC4	mRNA	mRNA	introns	10000000	chr13	18862	8664	0.0973538	-0.0774459	0.541821	0.985402	0.458179	0.714001	0.314757	0.314772	0
ES_2	ENSG00000059378.12	PARP12	mRNA	mRNA	introns	10000000	chr7	163	51	0.0449074	-0.0774439	0.529746	0.987861	0.470254	0.69883	0.238318	0.240277	0
DE_2	ENSG00000112773.15	TENT5A	mRNA	mRNA	introns	10000000	chr6	274	151	0.0730866	0.0774377	0.42867	0.985402	0.57133	0.714001	0.355294	0.354296	0
DE_1	MSTRG.45275	UTL45275	readthrough	readthrough	intergenic	10000000	chr3	250	110	0.0493562	-0.0774347	0.539268	1	0.460732	0.734717	0.305556	0.306729	0
ES_2	ENSG00000137337.14	MDC1	mRNA	mRNA	exons	10000000	chr6	71	27	0.0504332	0.077425	0.432545	0.737653	0.567455	0.780428	0.27551	0.271	0
ES_1	ENSG00000143952.19	VPS54	mRNA	mRNA	exons	10000000	chr2	167	44	0.0237156	-0.0774245	0.530104	0.753929	0.469896	0.821418	0.208531	0.210135	0
DE_2	ENSG00000144655.14	CSRNP1	mRNA	mRNA	exons	10000000	chr3	92	55	0.0670601	0.0774239	0.442289	0.777392	0.557711	0.820167	0.37415	0.371205	0
DE_2	MSTRG.48632	UTL48632	readthrough	readthrough	intergenic	10000000	chr3	92	55	0.0670601	0.0774239	0.442289	0.973939	0.557711	0.727166	0.37415	0.371205	0
DE_2	ENSG00000002079.14	MYH16	ncRNA	pseudogene	exons	10000000	chr7	1	1	0.143528	0.0774091	0.471634	0.777392	0.528366	0.820167	0.5	0.304381	0
DE_2	ENSG00000002726.20	AOC1	mRNA	mRNA	exons	10000000	chr7	1	1	0.143528	0.0774091	0.471634	0.777392	0.528366	0.820167	0.5	0.304381	0
DE_2	ENSG00000004799.7	PDK4	mRNA	mRNA	exons	10000000	chr7	1	1	0.143528	0.0774091	0.471634	0.777392	0.528366	0.820167	0.5	0.304381	0
DE_2	ENSG00000005073.5	HOXA11	mRNA	mRNA	exons	10000000	chr7	1	1	0.287055	0.0774091	0.471634	0.777392	0.528366	0.820167	0.5	0.304381	0
DE_2	ENSG00000005421.8	PON1	mRNA	mRNA	exons	10000000	chr7	1	1	0.143528	0.0774091	0.471634	0.777392	0.528366	0.820167	0.5	0.304381	0
DE_2	ENSG00000005981.12	ASB4	mRNA	mRNA	exons	10000000	chr7	1	1	0.143528	0.0774091	0.471634	0.777392	0.528366	0.820167	0.5	0.304381	0
DE_2	ENSG00000006377.10	DLX6	mRNA	mRNA	exons	10000000	chr7	1	1	0.143528	0.0774091	0.471634	0.777392	0.528366	0.820167	0.5	0.304381	0
DE_2	ENSG00000042813.7	ZPBP	mRNA	mRNA	exons	10000000	chr7	1	1	0.143528	0.0774091	0.471634	0.777392	0.528366	0.820167	0.5	0.304381	0
DE_2	ENSG00000066923.17	STAG3	mRNA	mRNA	exons	10000000	chr7	1	1	0.287055	0.0774091	0.471634	0.777392	0.528366	0.820167	0.5	0.304381	0
DE_2	ENSG00000086288.11	NME8	mRNA	mRNA	exons	10000000	chr7	1	1	0.143528	0.0774091	0.471634	0.777392	0.528366	0.820167	0.5	0.304381	0
DE_2	ENSG00000091704.9	CPA1	mRNA	mRNA	exons	10000000	chr7	1	1	0.143528	0.0774091	0.471634	0.777392	0.528366	0.820167	0.5	0.304381	0
DE_2	ENSG00000105784.15	RUNDC3B	mRNA	mRNA	exons	10000000	chr7	1	1	0.143528	0.0774091	0.471634	0.777392	0.528366	0.820167	0.5	0.304381	0
DE_2	ENSG00000105929.16	ATP6V0A4	mRNA	mRNA	exons	10000000	chr7	1	1	0.287055	0.0774091	0.471634	0.777392	0.528366	0.820167	0.5	0.304381	0
DE_2	ENSG00000105967.15	TFEC	mRNA	mRNA	exons	10000000	chr7	1	1	0.143528	0.0774091	0.471634	0.777392	0.528366	0.820167	0.5	0.304381	0
DE_2	ENSG00000106013.14	ANKRD7	mRNA	mRNA	exons	10000000	chr7	1	1	0.143528	0.0774091	0.471634	0.777392	0.528366	0.820167	0.5	0.304381	0
DE_2	ENSG00000106038.12	EVX1	mRNA	mRNA	exons	10000000	chr7	1	1	0.143528	0.0774091	0.471634	0.777392	0.528366	0.820167	0.5	0.304381	0
DE_2	ENSG00000106304.15	SPAM1	mRNA	mRNA	exons	10000000	chr7	1	1	0.143528	0.0774091	0.471634	0.777392	0.528366	0.820167	0.5	0.304381	0
DE_2	ENSG00000106483.11	SFRP4	mRNA	mRNA	exons	10000000	chr7	1	1	0.287055	0.0774091	0.471634	0.777392	0.528366	0.820167	0.5	0.304381	0
DE_2	ENSG00000106565.17	TMEM176B	mRNA	mRNA	exons	10000000	chr7	1	1	0.143528	0.0774091	0.471634	0.777392	0.528366	0.820167	0.5	0.304381	0
DE_2	ENSG00000122584.12	NXPH1	mRNA	mRNA	exons	10000000	chr7	1	1	0.143528	0.0774091	0.471634	0.777392	0.528366	0.820167	0.5	0.304381	1
DE_2	ENSG00000122674.11	CCZ1	mRNA	mRNA	exons	10000000	chr7	1	1	0.143528	0.0774091	0.471634	0.777392	0.528366	0.820167	0.5	0.304381	0
DE_2	ENSG00000122679.8	RAMP3	mRNA	mRNA	exons	10000000	chr7	1	1	0.143528	0.0774091	0.471634	0.777392	0.528366	0.820167	0.5	0.304381	0
DE_2	ENSG00000126524.9	SBDS	mRNA	mRNA	exons	10000000	chr7	1	1	0.143528	0.0774091	0.471634	0.777392	0.528366	0.820167	0.5	0.304381	0
DE_2	ENSG00000127951.6	FGL2	mRNA	mRNA	exons	10000000	chr7	1	1	0.143528	0.0774091	0.471634	0.777392	0.528366	0.820167	0.5	0.304381	0
DE_2	ENSG00000127954.12	STEAP4	mRNA	mRNA	exons	10000000	chr7	1	1	0.143528	0.0774091	0.471634	0.777392	0.528366	0.820167	0.5	0.304381	0
DE_2	ENSG00000128604.19	IRF5	mRNA	mRNA	exons	10000000	chr7	1	1	0.143528	0.0774091	0.471634	0.777392	0.528366	0.820167	0.5	0.304381	0
DE_2	ENSG00000130427.2	EPO	mRNA	mRNA	exons	10000000	chr7	1	1	0.143528	0.0774091	0.471634	0.777392	0.528366	0.820167	0.5	0.304381	0
DE_2	ENSG00000136244.11	IL6	mRNA	mRNA	exons	10000000	chr7	1	1	0.143528	0.0774091	0.471634	0.777392	0.528366	0.820167	0.5	0.304381	0
DE_2	ENSG00000146910.12	CNPY1	mRNA	mRNA	exons	10000000	chr7	1	1	0.143528	0.0774091	0.471634	0.777392	0.528366	0.820167	0.5	0.304381	0
DE_2	ENSG00000157219.4	HTR5A	mRNA	mRNA	exons	10000000	chr7	1	1	0.143528	0.0774091	0.471634	0.777392	0.528366	0.820167	0.5	0.304381	0
DE_2	ENSG00000164556.7	FAM183BP	ncRNA	pseudogene	exons	10000000	chr7	1	1	0.287055	0.0774091	0.471634	0.777392	0.528366	0.820167	0.5	0.304381	0
DE_2	ENSG00000164604.12	GPR85	mRNA	mRNA	exons	10000000	chr7	1	1	0.143528	0.0774091	0.471634	0.777392	0.528366	0.820167	0.5	0.304381	0
DE_2	ENSG00000164638.10	SLC29A4	mRNA	mRNA	exons	10000000	chr7	1	1	0.143528	0.0774091	0.471634	0.777392	0.528366	0.820167	0.5	0.304381	0
DE_2	ENSG00000164849.9	GPR146	mRNA	mRNA	exons	10000000	chr7	1	1	0.143528	0.0774091	0.471634	0.777392	0.528366	0.820167	0.5	0.304381	0
DE_2	ENSG00000164850.14	GPER1	mRNA	mRNA	exons	10000000	chr7	1	1	0.143528	0.0774091	0.471634	0.777392	0.528366	0.820167	0.5	0.304381	0
DE_2	ENSG00000165120.4	SSMEM1	mRNA	mRNA	exons	10000000	chr7	1	1	0.143528	0.0774091	0.471634	0.777392	0.528366	0.820167	0.5	0.304381	0
DE_2	ENSG00000170419.10	VSTM2A	mRNA	mRNA	exons	10000000	chr7	1	1	0.143528	0.0774091	0.471634	0.777392	0.528366	0.820167	0.5	0.304381	0
DE_2	ENSG00000171115.3	GIMAP8	mRNA	mRNA	exons	10000000	chr7	1	1	0.143528	0.0774091	0.471634	0.777392	0.528366	0.820167	0.5	0.304381	0
DE_2	ENSG00000177590.7	GIMAP3P	ncRNA	pseudogene	exons	10000000	chr7	1	1	0.143528	0.0774091	0.471634	0.777392	0.528366	0.820167	0.5	0.304381	0
DE_2	ENSG00000178826.10	TMEM139	mRNA	mRNA	exons	10000000	chr7	1	1	0.143528	0.0774091	0.471634	0.777392	0.528366	0.820167	0.5	0.304381	0
DE_2	ENSG00000179342.4	AC008267.1	ncRNA	pseudogene	exons	10000000	chr7	1	1	0.143528	0.0774091	0.471634	0.777392	0.528366	0.820167	0.5	0.304381	0
DE_2	ENSG00000179420.11	OR6W1P	ncRNA	pseudogene	exons	10000000	chr7	1	1	0.143528	0.0774091	0.471634	0.777392	0.528366	0.820167	0.5	0.304381	0
DE_2	ENSG00000179428.2	AC073072.1	lncRNA	lncRNA	exons	10000000	chr7	1	1	0.143528	0.0774091	0.471634	0.777392	0.528366	0.820167	0.5	0.304381	0
DE_2	ENSG00000179468.5	OR9A2	mRNA	mRNA	exons	10000000	chr7	1	1	0.143528	0.0774091	0.471634	0.777392	0.528366	0.820167	0.5	0.304381	0
DE_2	ENSG00000181444.12	ZNF467	mRNA	mRNA	exons	10000000	chr7	1	1	0.143528	0.0774091	0.471634	0.777392	0.528366	0.820167	0.5	0.304381	0
DE_2	ENSG00000182165.17	TP53TG1	lncRNA	lncRNA	exons	10000000	chr7	1	1	0.143528	0.0774091	0.471634	0.777392	0.528366	0.820167	0.5	0.304381	0
DE_2	ENSG00000182348.6	ZNF804B	mRNA	mRNA	exons	10000000	chr7	1	1	0.143528	0.0774091	0.471634	0.777392	0.528366	0.820167	0.5	0.304381	0
DE_2	ENSG00000183444.10	OR7E38P	ncRNA	pseudogene	exons	10000000	chr7	1	1	0.143528	0.0774091	0.471634	0.777392	0.528366	0.820167	0.5	0.304381	0
DE_2	ENSG00000185899.1	TAS2R60	mRNA	mRNA	exons	10000000	chr7	1	1	0.143528	0.0774091	0.471634	0.777392	0.528366	0.820167	0.5	0.304381	0
DE_2	ENSG00000186676.3	EEF1GP1	ncRNA	pseudogene	exons	10000000	chr7	1	1	0.143528	0.0774091	0.471634	0.777392	0.528366	0.820167	0.5	0.304381	0
DE_2	ENSG00000187037.8	GPR141	mRNA	mRNA	exons	10000000	chr7	1	1	0.143528	0.0774091	0.471634	0.777392	0.528366	0.820167	0.5	0.304381	0
DE_2	ENSG00000187953.10	PMS2CL	ncRNA	pseudogene	exons	10000000	chr7	1	1	0.143528	0.0774091	0.471634	0.777392	0.528366	0.820167	0.5	0.304381	0
DE_2	ENSG00000188175.9	HEPACAM2	mRNA	mRNA	exons	10000000	chr7	1	1	0.143528	0.0774091	0.471634	0.777392	0.528366	0.820167	0.5	0.304381	0
DE_2	ENSG00000188372.14	ZP3	mRNA	mRNA	exons	10000000	chr7	1	1	0.143528	0.0774091	0.471634	0.777392	0.528366	0.820167	0.5	0.304381	0
DE_2	ENSG00000188707.5	ZBED6CL	mRNA	mRNA	exons	10000000	chr7	1	1	0.143528	0.0774091	0.471634	0.777392	0.528366	0.820167	0.5	0.304381	0
DE_2	ENSG00000188763.4	FZD9	mRNA	mRNA	exons	10000000	chr7	1	1	0.143528	0.0774091	0.471634	0.777392	0.528366	0.820167	0.5	0.304381	0
DE_2	ENSG00000189143.9	CLDN4	mRNA	mRNA	exons	10000000	chr7	1	1	0.143528	0.0774091	0.471634	0.777392	0.528366	0.820167	0.5	0.304381	0
DE_2	ENSG00000196329.11	GIMAP5	mRNA	mRNA	exons	10000000	chr7	1	1	0.143528	0.0774091	0.471634	0.777392	0.528366	0.820167	0.5	0.304381	0
DE_2	ENSG00000198580.7	AC073343.1	ncRNA	pseudogene	exons	10000000	chr7	1	1	0.143528	0.0774091	0.471634	0.777392	0.528366	0.820167	0.5	0.304381	0
DE_2	ENSG00000199023.3	MIR339	ncRNA	miRNA	exons	10000000	chr7	1	1	0.143528	0.0774091	0.471634	0.777392	0.528366	0.820167	0.5	0.304381	0
DE_2	ENSG00000199085.3	MIR148A	ncRNA	miRNA	exons	10000000	chr7	1	1	0.143528	0.0774091	0.471634	0.777392	0.528366	0.820167	0.5	0.304381	0
DE_2	ENSG00000199627.1	RNU6-1010P	ncRNA	snRNA	exons	10000000	chr7	1	1	0.143528	0.0774091	0.471634	0.777392	0.528366	0.820167	0.5	0.304381	1
DE_2	ENSG00000201218.1	RF00019	lncRNA	lncRNA	exons	10000000	chr7	1	1	0.143528	0.0774091	0.471634	0.777392	0.528366	0.820167	0.5	0.304381	0
DE_2	ENSG00000201607.1	RNU4-16P	ncRNA	snRNA	exons	10000000	chr7	1	1	0.143528	0.0774091	0.471634	0.777392	0.528366	0.820167	0.5	0.304381	1
DE_2	ENSG00000205267.5	DGAT2L7P	ncRNA	pseudogene	exons	10000000	chr7	1	1	0.143528	0.0774091	0.471634	0.777392	0.528366	0.820167	0.5	0.304381	0
DE_2	ENSG00000205413.7	SAMD9	mRNA	mRNA	exons	10000000	chr7	1	1	0.143528	0.0774091	0.471634	0.777392	0.528366	0.820167	0.5	0.304381	2
DE_2	ENSG00000206603.1	SNORA22B	ncRNA	snoRNA	exons	10000000	chr7	1	1	0.143528	0.0774091	0.471634	0.777392	0.528366	0.820167	0.5	0.304381	0
DE_2	ENSG00000207168.1	SNORA15	ncRNA	snoRNA	exons	10000000	chr7	1	1	0.287055	0.0774091	0.471634	0.777392	0.528366	0.820167	0.5	0.304381	1
DE_2	ENSG00000207547.1	MIR25	ncRNA	miRNA	exons	10000000	chr7	1	1	0.143528	0.0774091	0.471634	0.777392	0.528366	0.820167	0.5	0.304381	0
DE_2	ENSG00000207588.1	MIR593	ncRNA	miRNA	exons	10000000	chr7	1	1	0.287055	0.0774091	0.471634	0.777392	0.528366	0.820167	0.5	0.304381	0
DE_2	ENSG00000207691.1	MIR183	ncRNA	miRNA	exons	10000000	chr7	1	1	0.143528	0.0774091	0.471634	0.777392	0.528366	0.820167	0.5	0.304381	0
DE_2	ENSG00000211695.2	TRGV9	other	other	exons	10000000	chr7	1	1	0.143528	0.0774091	0.471634	0.777392	0.528366	0.820167	0.5	0.304381	0
DE_2	ENSG00000212153.1	RNU1-82P	ncRNA	snRNA	exons	10000000	chr7	1	1	0.143528	0.0774091	0.471634	0.777392	0.528366	0.820167	0.5	0.304381	1
DE_2	ENSG00000213205.3	STRADBP1	ncRNA	pseudogene	exons	10000000	chr7	1	1	0.143528	0.0774091	0.471634	0.777392	0.528366	0.820167	0.5	0.304381	0
DE_2	ENSG00000213717.3	AC004692.1	ncRNA	pseudogene	exons	10000000	chr7	1	1	0.143528	0.0774091	0.471634	0.777392	0.528366	0.820167	0.5	0.304381	0
DE_2	ENSG00000213781.3	PSMC1P2	ncRNA	pseudogene	exons	10000000	chr7	1	1	0.143528	0.0774091	0.471634	0.777392	0.528366	0.820167	0.5	0.304381	0
DE_2	ENSG00000213935.3	RPL22P16	ncRNA	pseudogene	exons	10000000	chr7	1	1	0.143528	0.0774091	0.471634	0.777392	0.528366	0.820167	0.5	0.304381	0
DE_2	ENSG00000214035.3	AC073310.1	ncRNA	pseudogene	exons	10000000	chr7	1	1	0.143528	0.0774091	0.471634	0.777392	0.528366	0.820167	0.5	0.304381	0
DE_2	ENSG00000214102.7	WEE2	mRNA	mRNA	exons	10000000	chr7	1	1	0.143528	0.0774091	0.471634	0.777392	0.528366	0.820167	0.5	0.304381	1
DE_2	ENSG00000217825.2	AC099552.1	lncRNA	lncRNA	exons	10000000	chr7	1	1	0.143528	0.0774091	0.471634	0.777392	0.528366	0.820167	0.5	0.304381	0
DE_2	ENSG00000221325.1	MIR1200	ncRNA	miRNA	exons	10000000	chr7	1	1	0.287055	0.0774091	0.471634	0.777392	0.528366	0.820167	0.5	0.304381	0
DE_2	ENSG00000221900.5	POM121L12	mRNA	mRNA	exons	10000000	chr7	1	1	0.143528	0.0774091	0.471634	0.777392	0.528366	0.820167	0.5	0.304381	0
DE_2	ENSG00000222432.1	RF00019	lncRNA	lncRNA	exons	10000000	chr7	1	1	0.143528	0.0774091	0.471634	0.777392	0.528366	0.820167	0.5	0.304381	0
DE_2	ENSG00000223475.1	AC099681.1	lncRNA	lncRNA	exons	10000000	chr7	1	1	0.143528	0.0774091	0.471634	0.777392	0.528366	0.820167	0.5	0.304381	0
DE_2	ENSG00000223969.5	AC002456.1	lncRNA	lncRNA	exons	10000000	chr7	1	1	0.143528	0.0774091	0.471634	0.777392	0.528366	0.820167	0.5	0.304381	0
DE_2	ENSG00000224316.1	GTF2IP5	ncRNA	pseudogene	exons	10000000	chr7	1	1	0.143528	0.0774091	0.471634	0.777392	0.528366	0.820167	0.5	0.304381	0
DE_2	ENSG00000224545.1	AC008264.1	ncRNA	pseudogene	exons	10000000	chr7	1	1	0.143528	0.0774091	0.471634	0.777392	0.528366	0.820167	0.5	0.304381	0
DE_2	ENSG00000224865.7	AC009518.1	lncRNA	lncRNA	exons	10000000	chr7	1	1	0.287055	0.0774091	0.471634	0.777392	0.528366	0.820167	0.5	0.304381	0
DE_2	ENSG00000224899.1	AC019155.3	lncRNA	lncRNA	exons	10000000	chr7	1	1	0.287055	0.0774091	0.471634	0.777392	0.528366	0.820167	0.5	0.304381	0
DE_2	ENSG00000224981.1	AC000367.1	ncRNA	pseudogene	exons	10000000	chr7	1	1	0.143528	0.0774091	0.471634	0.777392	0.528366	0.820167	0.5	0.304381	0
DE_2	ENSG00000225224.1	RPS27AP12	ncRNA	pseudogene	exons	10000000	chr7	1	1	0.143528	0.0774091	0.471634	0.777392	0.528366	0.820167	0.5	0.304381	0
DE_2	ENSG00000225329.3	LHFPL3-AS2	lncRNA	lncRNA	exons	10000000	chr7	1	1	0.143528	0.0774091	0.471634	0.777392	0.528366	0.820167	0.5	0.304381	0
DE_2	ENSG00000225498.1	AC002064.1	lncRNA	lncRNA	exons	10000000	chr7	1	1	0.143528	0.0774091	0.471634	0.777392	0.528366	0.820167	0.5	0.304381	0
DE_2	ENSG00000225535.6	LINC01393	lncRNA	lncRNA	exons	10000000	chr7	1	1	0.143528	0.0774091	0.471634	0.777392	0.528366	0.820167	0.5	0.304381	0
DE_2	ENSG00000225718.1	AC092100.1	lncRNA	lncRNA	exons	10000000	chr7	1	1	0.143528	0.0774091	0.471634	0.777392	0.528366	0.820167	0.5	0.304381	1
DE_2	ENSG00000226279.2	RPL12P10	ncRNA	pseudogene	exons	10000000	chr7	1	1	0.143528	0.0774091	0.471634	0.777392	0.528366	0.820167	0.5	0.304381	0
DE_2	ENSG00000226468.2	AC018641.1	ncRNA	pseudogene	exons	10000000	chr7	1	1	0.143528	0.0774091	0.471634	0.777392	0.528366	0.820167	0.5	0.304381	0
DE_2	ENSG00000227038.3	GTF2IP7	ncRNA	pseudogene	exons	10000000	chr7	1	1	0.143528	0.0774091	0.471634	0.777392	0.528366	0.820167	0.5	0.304381	0
DE_2	ENSG00000227344.2	HAUS6P1	ncRNA	pseudogene	exons	10000000	chr7	1	1	0.287055	0.0774091	0.471634	0.777392	0.528366	0.820167	0.5	0.304381	0
DE_2	ENSG00000227544.8	AC018647.1	lncRNA	lncRNA	exons	10000000	chr7	1	1	0.143528	0.0774091	0.471634	0.777392	0.528366	0.820167	0.5	0.304381	0
DE_2	ENSG00000227847.1	AC010099.2	ncRNA	pseudogene	exons	10000000	chr7	1	1	0.143528	0.0774091	0.471634	0.777392	0.528366	0.820167	0.5	0.304381	0
DE_2	ENSG00000227869.1	AC073486.1	lncRNA	lncRNA	exons	10000000	chr7	1	1	0.143528	0.0774091	0.471634	0.777392	0.528366	0.820167	0.5	0.304381	0
DE_2	ENSG00000228031.3	AC078842.1	lncRNA	lncRNA	exons	10000000	chr7	1	1	0.143528	0.0774091	0.471634	0.777392	0.528366	0.820167	0.5	0.304381	0
DE_2	ENSG00000228360.1	AC009220.1	ncRNA	pseudogene	exons	10000000	chr7	1	1	0.143528	0.0774091	0.471634	0.777392	0.528366	0.820167	0.5	0.304381	0
DE_2	ENSG00000228421.2	AC005013.1	lncRNA	lncRNA	exons	10000000	chr7	1	1	0.143528	0.0774091	0.471634	0.777392	0.528366	0.820167	0.5	0.304381	0
DE_2	ENSG00000228540.1	AC073326.1	lncRNA	lncRNA	exons	10000000	chr7	1	1	0.287055	0.0774091	0.471634	0.777392	0.528366	0.820167	0.5	0.304381	0
DE_2	ENSG00000228569.1	AC073133.1	lncRNA	lncRNA	exons	10000000	chr7	1	1	0.143528	0.0774091	0.471634	0.777392	0.528366	0.820167	0.5	0.304381	0
DE_2	ENSG00000228878.7	SEPT7-AS1	lncRNA	lncRNA	exons	10000000	chr7	1	1	0.143528	0.0774091	0.471634	0.777392	0.528366	0.820167	0.5	0.304381	0
DE_2	ENSG00000229532.1	AC105443.1	ncRNA	pseudogene	exons	10000000	chr7	1	1	0.143528	0.0774091	0.471634	0.777392	0.528366	0.820167	0.5	0.304381	0
DE_2	ENSG00000229688.7	ISPD-AS1	lncRNA	lncRNA	exons	10000000	chr7	1	1	0.143528	0.0774091	0.471634	0.777392	0.528366	0.820167	0.5	0.304381	0
DE_2	ENSG00000229893.2	AC005091.1	lncRNA	lncRNA	exons	10000000	chr7	1	1	0.143528	0.0774091	0.471634	0.777392	0.528366	0.820167	0.5	0.304381	0
DE_2	ENSG00000229970.3	AC007128.1	lncRNA	lncRNA	exons	10000000	chr7	1	1	0.143528	0.0774091	0.471634	0.777392	0.528366	0.820167	0.5	0.304381	0
DE_2	ENSG00000230359.5	TPI1P2	ncRNA	pseudogene	exons	10000000	chr7	1	1	0.143528	0.0774091	0.471634	0.777392	0.528366	0.820167	0.5	0.304381	0
DE_2	ENSG00000230539.1	AOAH-IT1	lncRNA	lncRNA	exons	10000000	chr7	1	1	0.143528	0.0774091	0.471634	0.777392	0.528366	0.820167	0.5	0.304381	0
DE_2	ENSG00000231114.1	AC078842.2	lncRNA	lncRNA	exons	10000000	chr7	1	1	0.143528	0.0774091	0.471634	0.777392	0.528366	0.820167	0.5	0.304381	0
DE_2	ENSG00000231952.3	DPY19L1P2	ncRNA	pseudogene	exons	10000000	chr7	1	1	0.143528	0.0774091	0.471634	0.777392	0.528366	0.820167	0.5	0.304381	0
DE_2	ENSG00000232400.1	RAD17P1	ncRNA	pseudogene	exons	10000000	chr7	1	1	0.143528	0.0774091	0.471634	0.777392	0.528366	0.820167	0.5	0.304381	0
DE_2	ENSG00000232491.1	SAPCD2P3	ncRNA	pseudogene	exons	10000000	chr7	1	1	0.143528	0.0774091	0.471634	0.777392	0.528366	0.820167	0.5	0.304381	0
DE_2	ENSG00000232581.1	AC079742.1	lncRNA	lncRNA	exons	10000000	chr7	1	1	0.143528	0.0774091	0.471634	0.777392	0.528366	0.820167	0.5	0.304381	0
DE_2	ENSG00000232759.1	AC002480.1	lncRNA	lncRNA	exons	10000000	chr7	1	1	0.143528	0.0774091	0.471634	0.777392	0.528366	0.820167	0.5	0.304381	0
DE_2	ENSG00000233038.6	AC011899.2	lncRNA	lncRNA	exons	10000000	chr7	1	1	0.143528	0.0774091	0.471634	0.777392	0.528366	0.820167	0.5	0.304381	0
DE_2	ENSG00000233082.1	AC073094.1	lncRNA	lncRNA	exons	10000000	chr7	1	1	0.143528	0.0774091	0.471634	0.777392	0.528366	0.820167	0.5	0.304381	0
DE_2	ENSG00000233108.1	AC006042.2	lncRNA	lncRNA	exons	10000000	chr7	1	1	0.143528	0.0774091	0.471634	0.777392	0.528366	0.820167	0.5	0.304381	0
DE_2	ENSG00000233225.3	AC004987.2	ncRNA	pseudogene	exons	10000000	chr7	1	1	0.287055	0.0774091	0.471634	0.777392	0.528366	0.820167	0.5	0.304381	0
DE_2	ENSG00000233263.1	AC009518.2	ncRNA	pseudogene	exons	10000000	chr7	1	1	0.143528	0.0774091	0.471634	0.777392	0.528366	0.820167	0.5	0.304381	0
DE_2	ENSG00000233705.6	SLC26A4-AS1	lncRNA	lncRNA	exons	10000000	chr7	1	1	0.143528	0.0774091	0.471634	0.777392	0.528366	0.820167	0.5	0.304381	0
DE_2	ENSG00000233977.1	AC099681.3	lncRNA	lncRNA	exons	10000000	chr7	1	1	0.143528	0.0774091	0.471634	0.777392	0.528366	0.820167	0.5	0.304381	0
DE_2	ENSG00000234071.1	AC010099.3	ncRNA	pseudogene	exons	10000000	chr7	1	1	0.287055	0.0774091	0.471634	0.777392	0.528366	0.820167	0.5	0.304381	0
DE_2	ENSG00000234585.6	CCT6P3	ncRNA	pseudogene	exons	10000000	chr7	1	1	0.287055	0.0774091	0.471634	0.777392	0.528366	0.820167	0.5	0.304381	0
DE_2	ENSG00000234639.1	AC009263.1	ncRNA	pseudogene	exons	10000000	chr7	1	1	0.143528	0.0774091	0.471634	0.777392	0.528366	0.820167	0.5	0.304381	0
DE_2	ENSG00000234715.1	AC005064.1	lncRNA	lncRNA	exons	10000000	chr7	1	1	0.143528	0.0774091	0.471634	0.777392	0.528366	0.820167	0.5	0.304381	0
DE_2	ENSG00000236305.1	SLC12A9-AS1	lncRNA	lncRNA	exons	10000000	chr7	1	1	0.143528	0.0774091	0.471634	0.777392	0.528366	0.820167	0.5	0.304381	0
DE_2	ENSG00000236453.5	AC003092.1	lncRNA	lncRNA	exons	10000000	chr7	1	1	0.143528	0.0774091	0.471634	0.777392	0.528366	0.820167	0.5	0.304381	0
DE_2	ENSG00000237026.1	AC104073.2	ncRNA	pseudogene	exons	10000000	chr7	1	1	0.143528	0.0774091	0.471634	0.777392	0.528366	0.820167	0.5	0.304381	0
DE_2	ENSG00000237064.1	EIF3IP1	ncRNA	pseudogene	exons	10000000	chr7	1	1	0.143528	0.0774091	0.471634	0.777392	0.528366	0.820167	0.5	0.304381	0
DE_2	ENSG00000237640.1	AC004522.2	lncRNA	lncRNA	exons	10000000	chr7	1	1	0.143528	0.0774091	0.471634	0.777392	0.528366	0.820167	0.5	0.304381	0
DE_2	ENSG00000237773.6	AC073332.1	lncRNA	lncRNA	exons	10000000	chr7	1	1	0.143528	0.0774091	0.471634	0.777392	0.528366	0.820167	0.5	0.304381	0
DE_2	ENSG00000237974.1	AC000111.2	ncRNA	pseudogene	exons	10000000	chr7	1	1	0.143528	0.0774091	0.471634	0.777392	0.528366	0.820167	0.5	0.304381	0
DE_2	ENSG00000238131.1	AC073521.1	lncRNA	lncRNA	exons	10000000	chr7	1	1	0.143528	0.0774091	0.471634	0.777392	0.528366	0.820167	0.5	0.304381	0
DE_2	ENSG00000239254.1	AC009220.2	ncRNA	pseudogene	exons	10000000	chr7	1	1	0.287055	0.0774091	0.471634	0.777392	0.528366	0.820167	0.5	0.304381	0
DE_2	ENSG00000239969.5	AC091390.4	ncRNA	pseudogene	exons	10000000	chr7	1	1	0.143528	0.0774091	0.471634	0.777392	0.528366	0.820167	0.5	0.304381	0
DE_2	ENSG00000241007.1	SEPT7P6	ncRNA	pseudogene	exons	10000000	chr7	1	1	0.143528	0.0774091	0.471634	0.777392	0.528366	0.820167	0.5	0.304381	0
DE_2	ENSG00000242101.3	RN7SL416P	lncRNA	lncRNA	exons	10000000	chr7	1	1	0.143528	0.0774091	0.471634	0.777392	0.528366	0.820167	0.5	0.304381	0
DE_2	ENSG00000242562.1	DCAF13P1	ncRNA	pseudogene	exons	10000000	chr7	1	1	0.143528	0.0774091	0.471634	0.777392	0.528366	0.820167	0.5	0.304381	0
DE_2	ENSG00000242703.1	CCT4P1	ncRNA	pseudogene	exons	10000000	chr7	1	1	0.143528	0.0774091	0.471634	0.777392	0.528366	0.820167	0.5	0.304381	0
DE_2	ENSG00000242950.6	ERVW-1	mRNA	mRNA	exons	10000000	chr7	1	1	0.143528	0.0774091	0.471634	0.777392	0.528366	0.820167	0.5	0.304381	0
DE_2	ENSG00000244055.1	AC007566.1	lncRNA	lncRNA	exons	10000000	chr7	1	1	0.287055	0.0774091	0.471634	0.777392	0.528366	0.820167	0.5	0.304381	0
DE_2	ENSG00000244556.1	ODCP	ncRNA	pseudogene	exons	10000000	chr7	1	1	0.143528	0.0774091	0.471634	0.777392	0.528366	0.820167	0.5	0.304381	0
DE_2	ENSG00000249574.1	AC226118.1	lncRNA	lncRNA	exons	10000000	chr7	1	1	0.143528	0.0774091	0.471634	0.777392	0.528366	0.820167	0.5	0.304381	0
DE_2	ENSG00000249773.3	AC092647.5	mRNA	mRNA	exons	10000000	chr7	1	1	0.143528	0.0774091	0.471634	0.777392	0.528366	0.820167	0.5	0.304381	0
DE_2	ENSG00000250474.2	WBP1LP2	ncRNA	pseudogene	exons	10000000	chr7	1	1	0.143528	0.0774091	0.471634	0.777392	0.528366	0.820167	0.5	0.304381	0
DE_2	ENSG00000250591.3	PRSS3P1	ncRNA	pseudogene	exons	10000000	chr7	1	1	0.143528	0.0774091	0.471634	0.777392	0.528366	0.820167	0.5	0.304381	0
DE_2	ENSG00000257138.1	TAS2R38	mRNA	mRNA	exons	10000000	chr7	1	1	0.143528	0.0774091	0.471634	0.777392	0.528366	0.820167	0.5	0.304381	0
DE_2	ENSG00000259628.1	AC007000.3	lncRNA	lncRNA	exons	10000000	chr7	1	1	0.143528	0.0774091	0.471634	0.777392	0.528366	0.820167	0.5	0.304381	0
DE_2	ENSG00000259920.1	AC007938.1	lncRNA	lncRNA	exons	10000000	chr7	1	1	0.143528	0.0774091	0.471634	0.777392	0.528366	0.820167	0.5	0.304381	0
DE_2	ENSG00000261462.1	AC004023.1	lncRNA	lncRNA	exons	10000000	chr7	1	1	0.143528	0.0774091	0.471634	0.777392	0.528366	0.820167	0.5	0.304381	0
DE_2	ENSG00000266019.1	MIR3609	ncRNA	miRNA	exons	10000000	chr7	1	1	0.143528	0.0774091	0.471634	0.777392	0.528366	0.820167	0.5	0.304381	0
DE_2	ENSG00000266265.3	KLF14	mRNA	mRNA	exons	10000000	chr7	1	1	0.143528	0.0774091	0.471634	0.777392	0.528366	0.820167	0.5	0.304381	0
DE_2	ENSG00000270577.1	AC006023.1	ncRNA	pseudogene	exons	10000000	chr7	1	1	0.143528	0.0774091	0.471634	0.777392	0.528366	0.820167	0.5	0.304381	0
DE_2	ENSG00000271077.1	PER4	ncRNA	pseudogene	exons	10000000	chr7	1	1	0.143528	0.0774091	0.471634	0.777392	0.528366	0.820167	0.5	0.304381	0
DE_2	ENSG00000271096.1	SUMO2P14	ncRNA	pseudogene	exons	10000000	chr7	1	1	0.143528	0.0774091	0.471634	0.777392	0.528366	0.820167	0.5	0.304381	0
DE_2	ENSG00000271133.5	AC004130.1	lncRNA	lncRNA	exons	10000000	chr7	1	1	0.143528	0.0774091	0.471634	0.777392	0.528366	0.820167	0.5	0.304381	0
DE_2	ENSG00000271185.1	AC007029.1	lncRNA	lncRNA	exons	10000000	chr7	1	1	0.143528	0.0774091	0.471634	0.777392	0.528366	0.820167	0.5	0.304381	0
DE_2	ENSG00000272328.1	AC007128.2	lncRNA	lncRNA	exons	10000000	chr7	1	1	0.143528	0.0774091	0.471634	0.777392	0.528366	0.820167	0.5	0.304381	0
DE_2	ENSG00000272595.2	OR10AH1P	ncRNA	pseudogene	exons	10000000	chr7	1	1	0.143528	0.0774091	0.471634	0.777392	0.528366	0.820167	0.5	0.304381	0
DE_2	ENSG00000272732.1	AC004982.1	lncRNA	lncRNA	exons	10000000	chr7	1	1	0.143528	0.0774091	0.471634	0.777392	0.528366	0.820167	0.5	0.304381	0
DE_2	ENSG00000272831.1	AC027644.3	lncRNA	lncRNA	exons	10000000	chr7	1	1	0.143528	0.0774091	0.471634	0.777392	0.528366	0.820167	0.5	0.304381	0
DE_2	ENSG00000272839.1	AC011899.3	lncRNA	lncRNA	exons	10000000	chr7	1	1	0.143528	0.0774091	0.471634	0.777392	0.528366	0.820167	0.5	0.304381	0
DE_2	ENSG00000273014.1	AC018645.2	lncRNA	lncRNA	exons	10000000	chr7	1	1	0.143528	0.0774091	0.471634	0.777392	0.528366	0.820167	0.5	0.304381	0
DE_2	ENSG00000273407.1	AC069294.1	lncRNA	lncRNA	exons	10000000	chr7	1	1	0.143528	0.0774091	0.471634	0.777392	0.528366	0.820167	0.5	0.304381	0
DE_2	ENSG00000274993.1	AC254629.1	lncRNA	lncRNA	exons	10000000	chr7	1	1	0.143528	0.0774091	0.471634	0.777392	0.528366	0.820167	0.5	0.304381	0
DE_2	ENSG00000277072.4	STAG3L2	ncRNA	pseudogene	exons	10000000	chr7	1	1	0.143528	0.0774091	0.471634	0.777392	0.528366	0.820167	0.5	0.304381	0
DE_2	ENSG00000279418.1	LINC00244	lncRNA	lncRNA	exons	10000000	chr7	1	1	0.143528	0.0774091	0.471634	0.777392	0.528366	0.820167	0.5	0.304381	0
DE_2	ENSG00000279724.1	AC005086.2	ncRNA	pseudogene	exons	10000000	chr7	1	1	0.143528	0.0774091	0.471634	0.777392	0.528366	0.820167	0.5	0.304381	0
DE_2	ENSG00000283247.2	AC096582.3	mRNA	mRNA	exons	10000000	chr7	1	1	0.143528	0.0774091	0.471634	0.777392	0.528366	0.820167	0.5	0.304381	0
DE_2	ENSG00000283419.1	MIR6874	ncRNA	miRNA	exons	10000000	chr7	1	1	0.143528	0.0774091	0.471634	0.777392	0.528366	0.820167	0.5	0.304381	0
DE_2	ENSG00000284032.1	MIR29A	ncRNA	miRNA	exons	10000000	chr7	1	1	0.143528	0.0774091	0.471634	0.777392	0.528366	0.820167	0.5	0.304381	0
DE_2	ENSG00000285524.1	AC073236.1	lncRNA	lncRNA	exons	10000000	chr7	1	1	0.143528	0.0774091	0.471634	0.777392	0.528366	0.820167	0.5	0.304381	0
DE_2	ENSG00000285841.1	AC005692.3	lncRNA	lncRNA	exons	10000000	chr7	1	1	0.143528	0.0774091	0.471634	0.777392	0.528366	0.820167	0.5	0.304381	0
DE_2	ENSG00000285904.1	AC006452.1	lncRNA	lncRNA	exons	10000000	chr7	1	1	0.143528	0.0774091	0.471634	0.777392	0.528366	0.820167	0.5	0.304381	0
DE_2	ENSG00000067601.7	PMS2P4	ncRNA	pseudogene	introns	10000000	chr7	1	1	0.143528	0.0774091	0.471634	0.985402	0.528366	0.714001	0.5	0.304381	0
DE_2	ENSG00000077080.9	ACTL6B	mRNA	mRNA	introns	10000000	chr7	1	1	0.143528	0.0774091	0.471634	0.985402	0.528366	0.714001	0.5	0.304381	0
DE_2	ENSG00000128604.19	IRF5	mRNA	mRNA	introns	10000000	chr7	1	1	0.287055	0.0774091	0.471634	0.985402	0.528366	0.714001	0.5	0.304381	0
DE_2	ENSG00000130427.2	EPO	mRNA	mRNA	introns	10000000	chr7	1	1	0.143528	0.0774091	0.471634	0.985402	0.528366	0.714001	0.5	0.304381	0
DE_2	ENSG00000146955.10	RAB19	mRNA	mRNA	introns	10000000	chr7	1	1	0.143528	0.0774091	0.471634	0.985402	0.528366	0.714001	0.5	0.304381	0
DE_2	ENSG00000154997.8	SEPT14	mRNA	mRNA	introns	10000000	chr7	1	1	0.143528	0.0774091	0.471634	0.985402	0.528366	0.714001	0.5	0.304381	0
DE_2	ENSG00000159904.11	ZNF890P	ncRNA	pseudogene	introns	10000000	chr7	1	1	0.143528	0.0774091	0.471634	0.985402	0.528366	0.714001	0.5	0.304381	0
DE_2	ENSG00000161036.12	LRWD1	mRNA	mRNA	introns	10000000	chr7	1	1	0.143528	0.0774091	0.471634	0.985402	0.528366	0.714001	0.5	0.304381	0
DE_2	ENSG00000164708.5	PGAM2	mRNA	mRNA	introns	10000000	chr7	1	1	0.143528	0.0774091	0.471634	0.985402	0.528366	0.714001	0.5	0.304381	0
DE_2	ENSG00000164778.4	EN2	mRNA	mRNA	introns	10000000	chr7	1	1	0.143528	0.0774091	0.471634	0.985402	0.528366	0.714001	0.5	0.304381	0
DE_2	ENSG00000164898.12	FMC1	mRNA	mRNA	introns	10000000	chr7	1	1	0.143528	0.0774091	0.471634	0.985402	0.528366	0.714001	0.5	0.304381	1
DE_2	ENSG00000165125.19	TRPV6	mRNA	mRNA	introns	10000000	chr7	1	1	0.143528	0.0774091	0.471634	0.985402	0.528366	0.714001	0.5	0.304381	0
DE_2	ENSG00000165131.6	LLCFC1	mRNA	mRNA	introns	10000000	chr7	1	1	0.143528	0.0774091	0.471634	0.985402	0.528366	0.714001	0.5	0.304381	0
DE_2	ENSG00000169876.13	MUC17	mRNA	mRNA	introns	10000000	chr7	1	1	0.143528	0.0774091	0.471634	0.985402	0.528366	0.714001	0.5	0.304381	0
DE_2	ENSG00000170629.14	DPY19L2P2	ncRNA	pseudogene	introns	10000000	chr7	1	1	0.287055	0.0774091	0.471634	0.985402	0.528366	0.714001	0.5	0.304381	0
DE_2	ENSG00000176532.3	PRR15	mRNA	mRNA	introns	10000000	chr7	1	1	0.143528	0.0774091	0.471634	0.985402	0.528366	0.714001	0.5	0.304381	0
DE_2	ENSG00000177409.11	SAMD9L	mRNA	mRNA	introns	10000000	chr7	1	1	0.143528	0.0774091	0.471634	0.985402	0.528366	0.714001	0.5	0.304381	0
DE_2	ENSG00000183122.5	OR2A3P	ncRNA	pseudogene	introns	10000000	chr7	1	1	0.143528	0.0774091	0.471634	0.985402	0.528366	0.714001	0.5	0.304381	0
DE_2	ENSG00000203446.2	AC004988.1	lncRNA	lncRNA	introns	10000000	chr7	1	1	0.143528	0.0774091	0.471634	0.985402	0.528366	0.714001	0.5	0.304381	0
DE_2	ENSG00000204960.6	BLACE	lncRNA	lncRNA	introns	10000000	chr7	1	1	0.287055	0.0774091	0.471634	0.985402	0.528366	0.714001	0.5	0.304381	0
DE_2	ENSG00000205745.2	AC083864.1	lncRNA	lncRNA	introns	10000000	chr7	1	1	0.143528	0.0774091	0.471634	0.985402	0.528366	0.714001	0.5	0.304381	0
DE_2	ENSG00000211772.11	TRBC2	other	other	introns	10000000	chr7	1	1	0.143528	0.0774091	0.471634	0.985402	0.528366	0.714001	0.5	0.304381	0
DE_2	ENSG00000214128.10	TMEM213	mRNA	mRNA	introns	10000000	chr7	1	1	0.143528	0.0774091	0.471634	0.985402	0.528366	0.714001	0.5	0.304381	0
DE_2	ENSG00000214313.8	AZGP1P1	ncRNA	pseudogene	introns	10000000	chr7	1	1	0.143528	0.0774091	0.471634	0.985402	0.528366	0.714001	0.5	0.304381	0
DE_2	ENSG00000214439.4	FAM185BP	ncRNA	pseudogene	introns	10000000	chr7	1	1	0.143528	0.0774091	0.471634	0.985402	0.528366	0.714001	0.5	0.304381	0
DE_2	ENSG00000220575.7	HTR5A-AS1	lncRNA	lncRNA	introns	10000000	chr7	1	1	0.143528	0.0774091	0.471634	0.985402	0.528366	0.714001	0.5	0.304381	0
DE_2	ENSG00000221845.4	C7orf65	lncRNA	lncRNA	introns	10000000	chr7	1	1	0.143528	0.0774091	0.471634	0.985402	0.528366	0.714001	0.5	0.304381	0
DE_2	ENSG00000221858.3	OR2A12	mRNA	mRNA	introns	10000000	chr7	1	1	0.143528	0.0774091	0.471634	0.985402	0.528366	0.714001	0.5	0.304381	0
DE_2	ENSG00000223948.1	AC092648.1	ncRNA	pseudogene	introns	10000000	chr7	1	1	0.143528	0.0774091	0.471634	0.985402	0.528366	0.714001	0.5	0.304381	0
DE_2	ENSG00000224375.1	AC009276.1	lncRNA	lncRNA	introns	10000000	chr7	1	1	0.143528	0.0774091	0.471634	0.985402	0.528366	0.714001	0.5	0.304381	0
DE_2	ENSG00000224746.1	AC015987.1	lncRNA	lncRNA	introns	10000000	chr7	1	1	0.287055	0.0774091	0.471634	0.985402	0.528366	0.714001	0.5	0.304381	0
DE_2	ENSG00000224899.1	AC019155.3	lncRNA	lncRNA	introns	10000000	chr7	1	1	0.143528	0.0774091	0.471634	0.985402	0.528366	0.714001	0.5	0.304381	0
DE_2	ENSG00000225209.1	AC092637.1	lncRNA	lncRNA	introns	10000000	chr7	1	1	0.287055	0.0774091	0.471634	0.985402	0.528366	0.714001	0.5	0.304381	0
DE_2	ENSG00000225648.5	SBDSP1	ncRNA	pseudogene	introns	10000000	chr7	1	1	0.143528	0.0774091	0.471634	0.985402	0.528366	0.714001	0.5	0.304381	0
DE_2	ENSG00000225807.1	AC069281.1	lncRNA	lncRNA	introns	10000000	chr7	1	1	0.143528	0.0774091	0.471634	0.985402	0.528366	0.714001	0.5	0.304381	0
DE_2	ENSG00000226063.1	AC009531.1	lncRNA	lncRNA	introns	10000000	chr7	1	1	0.143528	0.0774091	0.471634	0.985402	0.528366	0.714001	0.5	0.304381	0
DE_2	ENSG00000226102.3	SEPT7P3	ncRNA	pseudogene	introns	10000000	chr7	1	1	0.143528	0.0774091	0.471634	0.985402	0.528366	0.714001	0.5	0.304381	0
DE_2	ENSG00000226122.1	DDC-AS1	lncRNA	lncRNA	introns	10000000	chr7	1	1	0.143528	0.0774091	0.471634	0.985402	0.528366	0.714001	0.5	0.304381	0
DE_2	ENSG00000226278.1	PSPHP1	ncRNA	pseudogene	introns	10000000	chr7	1	1	0.143528	0.0774091	0.471634	0.985402	0.528366	0.714001	0.5	0.304381	0
DE_2	ENSG00000226291.1	AC091729.2	lncRNA	lncRNA	introns	10000000	chr7	1	1	0.143528	0.0774091	0.471634	0.985402	0.528366	0.714001	0.5	0.304381	0
DE_2	ENSG00000227471.8	AKR1B15	mRNA	mRNA	introns	10000000	chr7	1	1	0.143528	0.0774091	0.471634	0.985402	0.528366	0.714001	0.5	0.304381	0
DE_2	ENSG00000228360.1	AC009220.1	ncRNA	pseudogene	introns	10000000	chr7	1	1	0.143528	0.0774091	0.471634	0.985402	0.528366	0.714001	0.5	0.304381	0
DE_2	ENSG00000229263.1	AC004691.1	lncRNA	lncRNA	introns	10000000	chr7	1	1	0.143528	0.0774091	0.471634	0.985402	0.528366	0.714001	0.5	0.304381	0
DE_2	ENSG00000229380.1	AC147651.1	lncRNA	lncRNA	introns	10000000	chr7	1	1	0.143528	0.0774091	0.471634	0.985402	0.528366	0.714001	0.5	0.304381	0
DE_2	ENSG00000229452.1	AC005162.1	lncRNA	lncRNA	introns	10000000	chr7	1	1	0.143528	0.0774091	0.471634	0.985402	0.528366	0.714001	0.5	0.304381	0
DE_2	ENSG00000231114.1	AC078842.2	lncRNA	lncRNA	introns	10000000	chr7	1	1	0.143528	0.0774091	0.471634	0.985402	0.528366	0.714001	0.5	0.304381	0
DE_2	ENSG00000231170.5	AC002451.1	lncRNA	lncRNA	introns	10000000	chr7	1	1	0.143528	0.0774091	0.471634	0.985402	0.528366	0.714001	0.5	0.304381	0
DE_2	ENSG00000231317.1	AC091812.1	ncRNA	pseudogene	introns	10000000	chr7	1	1	0.143528	0.0774091	0.471634	0.985402	0.528366	0.714001	0.5	0.304381	0
DE_2	ENSG00000231519.1	AC007285.2	lncRNA	lncRNA	introns	10000000	chr7	1	1	0.143528	0.0774091	0.471634	0.985402	0.528366	0.714001	0.5	0.304381	0
DE_2	ENSG00000231704.5	AC004895.1	lncRNA	lncRNA	introns	10000000	chr7	1	1	0.143528	0.0774091	0.471634	0.985402	0.528366	0.714001	0.5	0.304381	0
DE_2	ENSG00000231794.5	AC009542.1	lncRNA	lncRNA	introns	10000000	chr7	1	1	0.143528	0.0774091	0.471634	0.985402	0.528366	0.714001	0.5	0.304381	0
DE_2	ENSG00000231892.1	AC073316.2	lncRNA	lncRNA	introns	10000000	chr7	1	1	0.143528	0.0774091	0.471634	0.985402	0.528366	0.714001	0.5	0.304381	0
DE_2	ENSG00000232415.1	ELN-AS1	lncRNA	lncRNA	introns	10000000	chr7	1	1	0.143528	0.0774091	0.471634	0.985402	0.528366	0.714001	0.5	0.304381	0
DE_2	ENSG00000232524.1	AC073323.1	lncRNA	lncRNA	introns	10000000	chr7	1	1	0.287055	0.0774091	0.471634	0.985402	0.528366	0.714001	0.5	0.304381	0
DE_2	ENSG00000232661.1	CFTR-AS1	lncRNA	lncRNA	introns	10000000	chr7	1	1	0.143528	0.0774091	0.471634	0.985402	0.528366	0.714001	0.5	0.304381	0
DE_2	ENSG00000232759.1	AC002480.1	lncRNA	lncRNA	introns	10000000	chr7	1	1	0.287055	0.0774091	0.471634	0.985402	0.528366	0.714001	0.5	0.304381	0
DE_2	ENSG00000232949.1	AC002480.2	lncRNA	lncRNA	introns	10000000	chr7	1	1	0.143528	0.0774091	0.471634	0.985402	0.528366	0.714001	0.5	0.304381	0
DE_2	ENSG00000233123.1	LINC01007	lncRNA	lncRNA	introns	10000000	chr7	1	1	0.143528	0.0774091	0.471634	0.985402	0.528366	0.714001	0.5	0.304381	0
DE_2	ENSG00000233191.2	AC006372.2	lncRNA	lncRNA	introns	10000000	chr7	1	1	0.143528	0.0774091	0.471634	0.985402	0.528366	0.714001	0.5	0.304381	0
DE_2	ENSG00000233219.1	AC008080.3	lncRNA	lncRNA	introns	10000000	chr7	1	1	0.143528	0.0774091	0.471634	0.985402	0.528366	0.714001	0.5	0.304381	0
DE_2	ENSG00000233369.7	GTF2IP4	ncRNA	pseudogene	introns	10000000	chr7	1	1	0.143528	0.0774091	0.471634	0.985402	0.528366	0.714001	0.5	0.304381	0
DE_2	ENSG00000233423.1	AC005482.1	lncRNA	lncRNA	introns	10000000	chr7	1	1	0.143528	0.0774091	0.471634	0.985402	0.528366	0.714001	0.5	0.304381	0
DE_2	ENSG00000233705.6	SLC26A4-AS1	lncRNA	lncRNA	introns	10000000	chr7	1	1	0.143528	0.0774091	0.471634	0.985402	0.528366	0.714001	0.5	0.304381	0
DE_2	ENSG00000234286.1	AC006026.3	lncRNA	lncRNA	introns	10000000	chr7	1	1	0.143528	0.0774091	0.471634	0.985402	0.528366	0.714001	0.5	0.304381	0
DE_2	ENSG00000234418.1	AC015983.2	lncRNA	lncRNA	introns	10000000	chr7	1	1	0.143528	0.0774091	0.471634	0.985402	0.528366	0.714001	0.5	0.304381	0
DE_2	ENSG00000235427.1	AC006159.1	lncRNA	lncRNA	introns	10000000	chr7	1	1	0.143528	0.0774091	0.471634	0.985402	0.528366	0.714001	0.5	0.304381	0
DE_2	ENSG00000235464.1	AC007652.1	lncRNA	lncRNA	introns	10000000	chr7	1	1	0.287055	0.0774091	0.471634	0.985402	0.528366	0.714001	0.5	0.304381	0
DE_2	ENSG00000236046.1	AC004920.1	lncRNA	lncRNA	introns	10000000	chr7	1	1	0.143528	0.0774091	0.471634	0.985402	0.528366	0.714001	0.5	0.304381	0
DE_2	ENSG00000236340.5	AC000099.1	lncRNA	lncRNA	introns	10000000	chr7	1	1	0.143528	0.0774091	0.471634	0.985402	0.528366	0.714001	0.5	0.304381	0
DE_2	ENSG00000236938.1	AC003092.2	lncRNA	lncRNA	introns	10000000	chr7	1	1	0.143528	0.0774091	0.471634	0.985402	0.528366	0.714001	0.5	0.304381	0
DE_2	ENSG00000237268.2	AC092447.7	ncRNA	pseudogene	introns	10000000	chr7	1	1	0.143528	0.0774091	0.471634	0.985402	0.528366	0.714001	0.5	0.304381	0
DE_2	ENSG00000237513.1	AC007384.1	lncRNA	lncRNA	introns	10000000	chr7	1	1	0.143528	0.0774091	0.471634	0.985402	0.528366	0.714001	0.5	0.304381	0
DE_2	ENSG00000237896.6	AC005008.2	lncRNA	lncRNA	introns	10000000	chr7	1	1	0.143528	0.0774091	0.471634	0.985402	0.528366	0.714001	0.5	0.304381	0
DE_2	ENSG00000239486.1	AC091390.3	ncRNA	pseudogene	introns	10000000	chr7	1	1	0.143528	0.0774091	0.471634	0.985402	0.528366	0.714001	0.5	0.304381	0
DE_2	ENSG00000239911.2	PRKAG2-AS1	lncRNA	lncRNA	introns	10000000	chr7	1	1	0.143528	0.0774091	0.471634	0.985402	0.528366	0.714001	0.5	0.304381	0
DE_2	ENSG00000241258.6	CRCP	mRNA	mRNA	introns	10000000	chr7	1	1	0.143528	0.0774091	0.471634	0.985402	0.528366	0.714001	0.5	0.304381	0
DE_2	ENSG00000242078.1	AC084864.1	lncRNA	lncRNA	introns	10000000	chr7	1	1	0.287055	0.0774091	0.471634	0.985402	0.528366	0.714001	0.5	0.304381	0
DE_2	ENSG00000242950.6	ERVW-1	mRNA	mRNA	introns	10000000	chr7	1	1	0.143528	0.0774091	0.471634	0.985402	0.528366	0.714001	0.5	0.304381	0
DE_2	ENSG00000244219.6	TMEM225B	mRNA	mRNA	introns	10000000	chr7	1	1	0.143528	0.0774091	0.471634	0.985402	0.528366	0.714001	0.5	0.304381	0
DE_2	ENSG00000244565.1	AC073901.1	ncRNA	pseudogene	introns	10000000	chr7	1	1	0.143528	0.0774091	0.471634	0.985402	0.528366	0.714001	0.5	0.304381	0
DE_2	ENSG00000250990.1	AC098851.1	lncRNA	lncRNA	introns	10000000	chr7	1	1	0.143528	0.0774091	0.471634	0.985402	0.528366	0.714001	0.5	0.304381	0
DE_2	ENSG00000253308.2	AC004080.1	lncRNA	lncRNA	introns	10000000	chr7	1	1	0.143528	0.0774091	0.471634	0.985402	0.528366	0.714001	0.5	0.304381	0
DE_2	ENSG00000259294.1	AC005096.1	lncRNA	lncRNA	introns	10000000	chr7	1	1	0.143528	0.0774091	0.471634	0.985402	0.528366	0.714001	0.5	0.304381	0
DE_2	ENSG00000260555.1	AC092681.2	lncRNA	lncRNA	introns	10000000	chr7	1	1	0.143528	0.0774091	0.471634	0.985402	0.528366	0.714001	0.5	0.304381	1
DE_2	ENSG00000265479.6	DTX2P1-UPK3BP1-PMS2P11	lncRNA	lncRNA	introns	10000000	chr7	1	1	0.143528	0.0774091	0.471634	0.985402	0.528366	0.714001	0.5	0.304381	0
DE_2	ENSG00000270114.1	AC006019.3	lncRNA	lncRNA	introns	10000000	chr7	1	1	0.143528	0.0774091	0.471634	0.985402	0.528366	0.714001	0.5	0.304381	0
DE_2	ENSG00000270729.1	AC004853.1	ncRNA	pseudogene	introns	10000000	chr7	1	1	0.143528	0.0774091	0.471634	0.985402	0.528366	0.714001	0.5	0.304381	0
DE_2	ENSG00000270992.1	AC024085.1	ncRNA	pseudogene	introns	10000000	chr7	1	1	0.143528	0.0774091	0.471634	0.985402	0.528366	0.714001	0.5	0.304381	0
DE_2	ENSG00000272595.2	OR10AH1P	ncRNA	pseudogene	introns	10000000	chr7	1	1	0.143528	0.0774091	0.471634	0.985402	0.528366	0.714001	0.5	0.304381	0
DE_2	ENSG00000277072.4	STAG3L2	ncRNA	pseudogene	introns	10000000	chr7	1	1	0.143528	0.0774091	0.471634	0.985402	0.528366	0.714001	0.5	0.304381	0
DE_2	ENSG00000280890.1	ELDR	lncRNA	lncRNA	introns	10000000	chr7	1	1	0.143528	0.0774091	0.471634	0.985402	0.528366	0.714001	0.5	0.304381	0
DE_2	ENSG00000283267.1	FAM237B	mRNA	mRNA	introns	10000000	chr7	1	1	0.143528	0.0774091	0.471634	0.985402	0.528366	0.714001	0.5	0.304381	0
DE_2	ENSG00000284534.1	AC092634.8	lncRNA	lncRNA	introns	10000000	chr7	1	1	0.143528	0.0774091	0.471634	0.985402	0.528366	0.714001	0.5	0.304381	0
DE_2	ENSG00000285860.1	AC010677.2	lncRNA	lncRNA	introns	10000000	chr7	1	1	0.143528	0.0774091	0.471634	0.985402	0.528366	0.714001	0.5	0.304381	0
DE_2	ENSG00000285926.1	AC005082.2	lncRNA	lncRNA	introns	10000000	chr7	1	1	0.143528	0.0774091	0.471634	0.985402	0.528366	0.714001	0.5	0.304381	0
DE_2	MSTRG.63223	UTL63223	cre	pELS	intergenic	10000000	chr7	1	1	0.143528	0.0774091	0.471634	0.973939	0.528366	0.727166	0.5	0.304381	0
DE_2	MSTRG.63292	UTL63292	cre	PLS	intergenic	10000000	chr7	1	1	0.143528	0.0774091	0.471634	0.973939	0.528366	0.727166	0.5	0.304381	0
DE_2	MSTRG.63299	UTL63299	intergenic	intergenic	intergenic	10000000	chr7	1	1	0.143528	0.0774091	0.471634	0.973939	0.528366	0.727166	0.5	0.304381	0
DE_2	MSTRG.63341	UTL63341	intergenic	intergenic	intergenic	10000000	chr7	1	1	0.287055	0.0774091	0.471634	0.973939	0.528366	0.727166	0.5	0.304381	0
DE_2	MSTRG.63351	UTL63351	antisense	antisense	intergenic	10000000	chr7	1	1	0.143528	0.0774091	0.471634	0.973939	0.528366	0.727166	0.5	0.304381	0
DE_2	MSTRG.63368	UTL63368	antisense	antisense	intergenic	10000000	chr7	1	1	0.143528	0.0774091	0.471634	0.973939	0.528366	0.727166	0.5	0.304381	0
DE_2	MSTRG.63399	UTL63399	cre	PLS	intergenic	10000000	chr7	1	1	0.143528	0.0774091	0.471634	0.973939	0.528366	0.727166	0.5	0.304381	0
DE_2	MSTRG.63421	UTL63421	repeat	SINE	intergenic	10000000	chr7	1	1	0.143528	0.0774091	0.471634	0.973939	0.528366	0.727166	0.5	0.304381	0
DE_2	MSTRG.63422	UTL63422	cre	PLS	intergenic	10000000	chr7	1	1	0.143528	0.0774091	0.471634	0.973939	0.528366	0.727166	0.5	0.304381	0
DE_2	MSTRG.63430	UTL63430	cre	PLS	intergenic	10000000	chr7	1	1	0.287055	0.0774091	0.471634	0.973939	0.528366	0.727166	0.5	0.304381	0
DE_2	MSTRG.63508	UTL63508	intergenic	intergenic	intergenic	10000000	chr7	1	1	0.143528	0.0774091	0.471634	0.973939	0.528366	0.727166	0.5	0.304381	0
DE_2	MSTRG.63549	UTL63549	repeat	LTR	intergenic	10000000	chr7	1	1	0.143528	0.0774091	0.471634	0.973939	0.528366	0.727166	0.5	0.304381	0
DE_2	MSTRG.63580	UTL63580	cre	dELS	intergenic	10000000	chr7	1	1	0.143528	0.0774091	0.471634	0.973939	0.528366	0.727166	0.5	0.304381	0
DE_2	MSTRG.63731	UTL63731	intergenic	intergenic	intergenic	10000000	chr7	1	1	0.143528	0.0774091	0.471634	0.973939	0.528366	0.727166	0.5	0.304381	0
DE_2	MSTRG.63744	UTL63744	repeat	LINE	intergenic	10000000	chr7	1	1	0.143528	0.0774091	0.471634	0.973939	0.528366	0.727166	0.5	0.304381	0
DE_2	MSTRG.63760	UTL63760	intergenic	intergenic	intergenic	10000000	chr7	1	1	0.143528	0.0774091	0.471634	0.973939	0.528366	0.727166	0.5	0.304381	0
DE_2	MSTRG.63803	UTL63803	cre	dELS	intergenic	10000000	chr7	1	1	0.287055	0.0774091	0.471634	0.973939	0.528366	0.727166	0.5	0.304381	0
DE_2	MSTRG.63844	UTL63844	repeat	LINE	intergenic	10000000	chr7	1	1	0.287055	0.0774091	0.471634	0.973939	0.528366	0.727166	0.5	0.304381	0
DE_2	MSTRG.63889	UTL63889	intergenic	intergenic	intergenic	10000000	chr7	1	1	0.143528	0.0774091	0.471634	0.973939	0.528366	0.727166	0.5	0.304381	0
DE_2	MSTRG.63906	UTL63906	antisense	antisense	intergenic	10000000	chr7	1	1	0.143528	0.0774091	0.471634	0.973939	0.528366	0.727166	0.5	0.304381	0
DE_2	MSTRG.63909	UTL63909	repeat	SINE	intergenic	10000000	chr7	1	1	0.143528	0.0774091	0.471634	0.973939	0.528366	0.727166	0.5	0.304381	0
DE_2	MSTRG.63945	UTL63945	intergenic	intergenic	intergenic	10000000	chr7	1	1	0.143528	0.0774091	0.471634	0.973939	0.528366	0.727166	0.5	0.304381	0
DE_2	MSTRG.63950	UTL63950	antisense	antisense	intergenic	10000000	chr7	1	1	0.143528	0.0774091	0.471634	0.973939	0.528366	0.727166	0.5	0.304381	0
DE_2	MSTRG.63963	UTL63963	intergenic	intergenic	intergenic	10000000	chr7	1	1	0.143528	0.0774091	0.471634	0.973939	0.528366	0.727166	0.5	0.304381	0
DE_2	MSTRG.63980	UTL63980	intergenic	intergenic	intergenic	10000000	chr7	1	1	0.287055	0.0774091	0.471634	0.973939	0.528366	0.727166	0.5	0.304381	0
DE_2	MSTRG.63995	UTL63995	intergenic	intergenic	intergenic	10000000	chr7	1	1	0.143528	0.0774091	0.471634	0.973939	0.528366	0.727166	0.5	0.304381	0
DE_2	MSTRG.64116	UTL64116	antisense	antisense	intergenic	10000000	chr7	1	1	0.143528	0.0774091	0.471634	0.973939	0.528366	0.727166	0.5	0.304381	0
DE_2	MSTRG.64120	UTL64120	cre	pELS	intergenic	10000000	chr7	1	1	0.287055	0.0774091	0.471634	0.973939	0.528366	0.727166	0.5	0.304381	0
DE_2	MSTRG.64150	UTL64150	intergenic	intergenic	intergenic	10000000	chr7	1	1	0.143528	0.0774091	0.471634	0.973939	0.528366	0.727166	0.5	0.304381	0
DE_2	MSTRG.64268	UTL64268	antisense	antisense	intergenic	10000000	chr7	1	1	0.143528	0.0774091	0.471634	0.973939	0.528366	0.727166	0.5	0.304381	0
DE_2	MSTRG.64269	UTL64269	cre	dELS	intergenic	10000000	chr7	1	1	0.143528	0.0774091	0.471634	0.973939	0.528366	0.727166	0.5	0.304381	0
DE_2	MSTRG.64279	UTL64279	cre	PLS	intergenic	10000000	chr7	1	1	0.143528	0.0774091	0.471634	0.973939	0.528366	0.727166	0.5	0.304381	0
DE_2	MSTRG.64356	UTL64356	repeat	SINE	intergenic	10000000	chr7	1	1	0.143528	0.0774091	0.471634	0.973939	0.528366	0.727166	0.5	0.304381	0
DE_2	MSTRG.64361	UTL64361	repeat	ambiguous	intergenic	10000000	chr7	1	1	0.143528	0.0774091	0.471634	0.973939	0.528366	0.727166	0.5	0.304381	0
DE_2	MSTRG.64407	UTL64407	cre	PLS	intergenic	10000000	chr7	1	1	0.143528	0.0774091	0.471634	0.973939	0.528366	0.727166	0.5	0.304381	0
DE_2	MSTRG.64457	UTL64457	intergenic	intergenic	intergenic	10000000	chr7	1	1	0.143528	0.0774091	0.471634	0.973939	0.528366	0.727166	0.5	0.304381	0
DE_2	MSTRG.64519	UTL64519	intergenic	intergenic	intergenic	10000000	chr7	1	1	0.287055	0.0774091	0.471634	0.973939	0.528366	0.727166	0.5	0.304381	0
DE_2	MSTRG.64572	UTL64572	intergenic	intergenic	intergenic	10000000	chr7	1	1	0.287055	0.0774091	0.471634	0.973939	0.528366	0.727166	0.5	0.304381	0
DE_2	MSTRG.64681	UTL64681	intergenic	intergenic	intergenic	10000000	chr7	1	1	0.143528	0.0774091	0.471634	0.973939	0.528366	0.727166	0.5	0.304381	0
DE_2	MSTRG.64771	UTL64771	intergenic	intergenic	intergenic	10000000	chr7	1	1	0.143528	0.0774091	0.471634	0.973939	0.528366	0.727166	0.5	0.304381	0
DE_2	MSTRG.64777	UTL64777	antisense	antisense	intergenic	10000000	chr7	1	1	0.143528	0.0774091	0.471634	0.973939	0.528366	0.727166	0.5	0.304381	0
DE_2	MSTRG.64809	UTL64809	intergenic	intergenic	intergenic	10000000	chr7	1	1	0.287055	0.0774091	0.471634	0.973939	0.528366	0.727166	0.5	0.304381	0
DE_2	MSTRG.64813	UTL64813	intergenic	intergenic	intergenic	10000000	chr7	1	1	0.287055	0.0774091	0.471634	0.973939	0.528366	0.727166	0.5	0.304381	0
DE_2	MSTRG.64818	UTL64818	repeat	LTR	intergenic	10000000	chr7	1	1	0.287055	0.0774091	0.471634	0.973939	0.528366	0.727166	0.5	0.304381	0
DE_2	MSTRG.64824	UTL64824	cre	pELS	intergenic	10000000	chr7	1	1	0.143528	0.0774091	0.471634	0.973939	0.528366	0.727166	0.5	0.304381	0
DE_2	MSTRG.64834	UTL64834	repeat	LINE	intergenic	10000000	chr7	1	1	0.143528	0.0774091	0.471634	0.973939	0.528366	0.727166	0.5	0.304381	0
DE_2	MSTRG.64848	UTL64848	intergenic	intergenic	intergenic	10000000	chr7	1	1	0.143528	0.0774091	0.471634	0.973939	0.528366	0.727166	0.5	0.304381	0
DE_2	MSTRG.64858	UTL64858	cre	PLS	intergenic	10000000	chr7	1	1	0.287055	0.0774091	0.471634	0.973939	0.528366	0.727166	0.5	0.304381	0
DE_2	MSTRG.64972	UTL64972	antisense	antisense	intergenic	10000000	chr7	1	1	0.287055	0.0774091	0.471634	0.973939	0.528366	0.727166	0.5	0.304381	0
DE_2	MSTRG.65031	UTL65031	repeat	LINE	intergenic	10000000	chr7	1	1	0.143528	0.0774091	0.471634	0.973939	0.528366	0.727166	0.5	0.304381	0
DE_2	MSTRG.65032	UTL65032	intergenic	intergenic	intergenic	10000000	chr7	1	1	0.143528	0.0774091	0.471634	0.973939	0.528366	0.727166	0.5	0.304381	0
DE_2	MSTRG.65103	UTL65103	intergenic	intergenic	intergenic	10000000	chr7	1	1	0.143528	0.0774091	0.471634	0.973939	0.528366	0.727166	0.5	0.304381	0
DE_2	MSTRG.65136	UTL65136	intergenic	intergenic	intergenic	10000000	chr7	1	1	0.143528	0.0774091	0.471634	0.973939	0.528366	0.727166	0.5	0.304381	0
DE_2	MSTRG.65168	UTL65168	repeat	LINE	intergenic	10000000	chr7	1	1	0.143528	0.0774091	0.471634	0.973939	0.528366	0.727166	0.5	0.304381	0
DE_2	MSTRG.65195	UTL65195	intergenic	intergenic	intergenic	10000000	chr7	1	1	0.143528	0.0774091	0.471634	0.973939	0.528366	0.727166	0.5	0.304381	0
DE_2	MSTRG.65198	UTL65198	intergenic	intergenic	intergenic	10000000	chr7	1	1	0.143528	0.0774091	0.471634	0.973939	0.528366	0.727166	0.5	0.304381	0
DE_2	MSTRG.65227	UTL65227	antisense	antisense	intergenic	10000000	chr7	1	1	0.143528	0.0774091	0.471634	0.973939	0.528366	0.727166	0.5	0.304381	0
DE_2	MSTRG.65296	UTL65296	readthrough	readthrough	intergenic	10000000	chr7	1	1	0.143528	0.0774091	0.471634	0.973939	0.528366	0.727166	0.5	0.304381	0
DE_2	MSTRG.65328	UTL65328	intergenic	intergenic	intergenic	10000000	chr7	1	1	0.143528	0.0774091	0.471634	0.973939	0.528366	0.727166	0.5	0.304381	0
DE_2	MSTRG.65351	UTL65351	antisense	antisense	intergenic	10000000	chr7	1	1	0.143528	0.0774091	0.471634	0.973939	0.528366	0.727166	0.5	0.304381	0
DE_2	MSTRG.65432	UTL65432	antisense	antisense	intergenic	10000000	chr7	1	1	0.287055	0.0774091	0.471634	0.973939	0.528366	0.727166	0.5	0.304381	0
DE_2	MSTRG.65438	UTL65438	repeat	SINE	intergenic	10000000	chr7	1	1	0.143528	0.0774091	0.471634	0.973939	0.528366	0.727166	0.5	0.304381	0
DE_2	MSTRG.65452	UTL65452	repeat	SINE	intergenic	10000000	chr7	1	1	0.143528	0.0774091	0.471634	0.973939	0.528366	0.727166	0.5	0.304381	0
DE_2	MSTRG.65481	UTL65481	antisense	antisense	intergenic	10000000	chr7	1	1	0.143528	0.0774091	0.471634	0.973939	0.528366	0.727166	0.5	0.304381	0
DE_2	MSTRG.65485	UTL65485	intergenic	intergenic	intergenic	10000000	chr7	1	1	0.143528	0.0774091	0.471634	0.973939	0.528366	0.727166	0.5	0.304381	0
DE_2	MSTRG.65495	UTL65495	repeat	SINE	intergenic	10000000	chr7	1	1	0.143528	0.0774091	0.471634	0.973939	0.528366	0.727166	0.5	0.304381	0
DE_2	MSTRG.65527	UTL65527	antisense	antisense	intergenic	10000000	chr7	1	1	0.143528	0.0774091	0.471634	0.973939	0.528366	0.727166	0.5	0.304381	0
DE_2	MSTRG.65582	UTL65582	repeat	LINE	intergenic	10000000	chr7	1	1	0.143528	0.0774091	0.471634	0.973939	0.528366	0.727166	0.5	0.304381	0
DE_2	MSTRG.65593	UTL65593	intergenic	intergenic	intergenic	10000000	chr7	1	1	0.143528	0.0774091	0.471634	0.973939	0.528366	0.727166	0.5	0.304381	0
DE_2	MSTRG.65664	UTL65664	intergenic	intergenic	intergenic	10000000	chr7	1	1	0.143528	0.0774091	0.471634	0.973939	0.528366	0.727166	0.5	0.304381	0
DE_2	MSTRG.65719	UTL65719	cre	PLS	intergenic	10000000	chr7	1	1	0.287055	0.0774091	0.471634	0.973939	0.528366	0.727166	0.5	0.304381	0
DE_2	MSTRG.65775	UTL65775	antisense	antisense	intergenic	10000000	chr7	1	1	0.143528	0.0774091	0.471634	0.973939	0.528366	0.727166	0.5	0.304381	0
DE_2	MSTRG.65778	UTL65778	intergenic	intergenic	intergenic	10000000	chr7	1	1	0.143528	0.0774091	0.471634	0.973939	0.528366	0.727166	0.5	0.304381	0
DE_2	MSTRG.65779	UTL65779	repeat	SINE	intergenic	10000000	chr7	1	1	0.143528	0.0774091	0.471634	0.973939	0.528366	0.727166	0.5	0.304381	0
DE_2	MSTRG.65815	UTL65815	antisense	antisense	intergenic	10000000	chr7	1	1	0.287055	0.0774091	0.471634	0.973939	0.528366	0.727166	0.5	0.304381	0
DE_2	MSTRG.65827	UTL65827	repeat	ambiguous	intergenic	10000000	chr7	1	1	0.143528	0.0774091	0.471634	0.973939	0.528366	0.727166	0.5	0.304381	0
DE_2	MSTRG.65927	UTL65927	antisense	antisense	intergenic	10000000	chr7	1	1	0.143528	0.0774091	0.471634	0.973939	0.528366	0.727166	0.5	0.304381	0
DE_2	MSTRG.65939	UTL65939	cre	pELS	intergenic	10000000	chr7	1	1	0.143528	0.0774091	0.471634	0.973939	0.528366	0.727166	0.5	0.304381	0
DE_2	MSTRG.65944	UTL65944	repeat	SINE	intergenic	10000000	chr7	1	1	0.143528	0.0774091	0.471634	0.973939	0.528366	0.727166	0.5	0.304381	0
DE_2	MSTRG.65952	UTL65952	cre	PLS	intergenic	10000000	chr7	1	1	0.143528	0.0774091	0.471634	0.973939	0.528366	0.727166	0.5	0.304381	0
DE_2	MSTRG.65958	UTL65958	cre	dELS	intergenic	10000000	chr7	1	1	0.143528	0.0774091	0.471634	0.973939	0.528366	0.727166	0.5	0.304381	0
DE_2	MSTRG.65985	UTL65985	readthrough	readthrough	intergenic	10000000	chr7	1	1	0.287055	0.0774091	0.471634	0.973939	0.528366	0.727166	0.5	0.304381	0
DE_2	MSTRG.66005	UTL66005	cre	pELS	intergenic	10000000	chr7	1	1	0.143528	0.0774091	0.471634	0.973939	0.528366	0.727166	0.5	0.304381	0
DE_2	MSTRG.66025	UTL66025	intergenic	intergenic	intergenic	10000000	chr7	1	1	0.143528	0.0774091	0.471634	0.973939	0.528366	0.727166	0.5	0.304381	0
DE_2	MSTRG.66027	UTL66027	readthrough	readthrough	intergenic	10000000	chr7	1	1	0.143528	0.0774091	0.471634	0.973939	0.528366	0.727166	0.5	0.304381	0
DE_2	MSTRG.66028	UTL66028	readthrough	readthrough	intergenic	10000000	chr7	1	1	0.287055	0.0774091	0.471634	0.973939	0.528366	0.727166	0.5	0.304381	0
DE_2	MSTRG.66050	UTL66050	readthrough	readthrough	intergenic	10000000	chr7	1	1	0.143528	0.0774091	0.471634	0.973939	0.528366	0.727166	0.5	0.304381	0
DE_2	MSTRG.66069	UTL66069	intergenic	intergenic	intergenic	10000000	chr7	1	1	0.143528	0.0774091	0.471634	0.973939	0.528366	0.727166	0.5	0.304381	0
DE_2	MSTRG.66070	UTL66070	repeat	SINE	intergenic	10000000	chr7	1	1	0.287055	0.0774091	0.471634	0.973939	0.528366	0.727166	0.5	0.304381	0
DE_2	MSTRG.66126	UTL66126	antisense	antisense	intergenic	10000000	chr7	1	1	0.143528	0.0774091	0.471634	0.973939	0.528366	0.727166	0.5	0.304381	0
DE_2	MSTRG.66133	UTL66133	antisense	antisense	intergenic	10000000	chr7	1	1	0.143528	0.0774091	0.471634	0.973939	0.528366	0.727166	0.5	0.304381	0
DE_2	MSTRG.66168	UTL66168	cre	dELS	intergenic	10000000	chr7	1	1	0.143528	0.0774091	0.471634	0.973939	0.528366	0.727166	0.5	0.304381	0
DE_2	MSTRG.66215	UTL66215	antisense	antisense	intergenic	10000000	chr7	1	1	0.143528	0.0774091	0.471634	0.973939	0.528366	0.727166	0.5	0.304381	0
DE_2	MSTRG.66258	UTL66258	antisense	antisense	intergenic	10000000	chr7	1	1	0.143528	0.0774091	0.471634	0.973939	0.528366	0.727166	0.5	0.304381	0
DE_2	MSTRG.66295	UTL66295	intergenic	intergenic	intergenic	10000000	chr7	1	1	0.143528	0.0774091	0.471634	0.973939	0.528366	0.727166	0.5	0.304381	0
DE_2	MSTRG.66325	UTL66325	repeat	SINE	intergenic	10000000	chr7	1	1	0.143528	0.0774091	0.471634	0.973939	0.528366	0.727166	0.5	0.304381	0
DE_2	MSTRG.66367	UTL66367	repeat	SINE	intergenic	10000000	chr7	1	1	0.143528	0.0774091	0.471634	0.973939	0.528366	0.727166	0.5	0.304381	0
DE_2	MSTRG.66444	UTL66444	intergenic	intergenic	intergenic	10000000	chr7	1	1	0.143528	0.0774091	0.471634	0.973939	0.528366	0.727166	0.5	0.304381	0
DE_2	MSTRG.66447	UTL66447	intergenic	intergenic	intergenic	10000000	chr7	1	1	0.143528	0.0774091	0.471634	0.973939	0.528366	0.727166	0.5	0.304381	0
DE_2	MSTRG.66457	UTL66457	intergenic	intergenic	intergenic	10000000	chr7	1	1	0.143528	0.0774091	0.471634	0.973939	0.528366	0.727166	0.5	0.304381	0
DE_2	MSTRG.66506	UTL66506	intergenic	intergenic	intergenic	10000000	chr7	1	1	0.287055	0.0774091	0.471634	0.973939	0.528366	0.727166	0.5	0.304381	0
DE_2	MSTRG.66532	UTL66532	intergenic	intergenic	intergenic	10000000	chr7	1	1	0.143528	0.0774091	0.471634	0.973939	0.528366	0.727166	0.5	0.304381	0
DE_2	MSTRG.66639	UTL66639	cre	dELS	intergenic	10000000	chr7	1	1	0.143528	0.0774091	0.471634	0.973939	0.528366	0.727166	0.5	0.304381	0
DE_2	MSTRG.66668	UTL66668	repeat	DNA	intergenic	10000000	chr7	1	1	0.143528	0.0774091	0.471634	0.973939	0.528366	0.727166	0.5	0.304381	0
DE_2	MSTRG.66675	UTL66675	antisense	antisense	intergenic	10000000	chr7	1	1	0.143528	0.0774091	0.471634	0.973939	0.528366	0.727166	0.5	0.304381	0
DE_2	MSTRG.66685	UTL66685	repeat	SINE	intergenic	10000000	chr7	1	1	0.287055	0.0774091	0.471634	0.973939	0.528366	0.727166	0.5	0.304381	0
DE_2	MSTRG.66711	UTL66711	antisense	antisense	intergenic	10000000	chr7	1	1	0.143528	0.0774091	0.471634	0.973939	0.528366	0.727166	0.5	0.304381	0
DE_2	MSTRG.66723	UTL66723	repeat	LINE	intergenic	10000000	chr7	1	1	0.143528	0.0774091	0.471634	0.973939	0.528366	0.727166	0.5	0.304381	0
DE_2	MSTRG.66742	UTL66742	cre	pELS	intergenic	10000000	chr7	1	1	0.143528	0.0774091	0.471634	0.973939	0.528366	0.727166	0.5	0.304381	0
DE_2	MSTRG.66795	UTL66795	cre	PLS	intergenic	10000000	chr7	1	1	0.143528	0.0774091	0.471634	0.973939	0.528366	0.727166	0.5	0.304381	0
DE_2	MSTRG.66800	UTL66800	cre	PLS	intergenic	10000000	chr7	1	1	0.143528	0.0774091	0.471634	0.973939	0.528366	0.727166	0.5	0.304381	0
DE_2	MSTRG.66807	UTL66807	cre	PLS	intergenic	10000000	chr7	1	1	0.143528	0.0774091	0.471634	0.973939	0.528366	0.727166	0.5	0.304381	0
DE_2	MSTRG.66884	UTL66884	antisense	antisense	intergenic	10000000	chr7	1	1	0.143528	0.0774091	0.471634	0.973939	0.528366	0.727166	0.5	0.304381	0
DE_2	MSTRG.66921	UTL66921	intergenic	intergenic	intergenic	10000000	chr7	1	1	0.143528	0.0774091	0.471634	0.973939	0.528366	0.727166	0.5	0.304381	0
DE_2	MSTRG.66934	UTL66934	antisense	antisense	intergenic	10000000	chr7	1	1	0.287055	0.0774091	0.471634	0.973939	0.528366	0.727166	0.5	0.304381	0
DE_2	MSTRG.66937	UTL66937	cre	PLS	intergenic	10000000	chr7	1	1	0.143528	0.0774091	0.471634	0.973939	0.528366	0.727166	0.5	0.304381	0
DE_2	MSTRG.66942	UTL66942	repeat	ambiguous	intergenic	10000000	chr7	1	1	0.143528	0.0774091	0.471634	0.973939	0.528366	0.727166	0.5	0.304381	0
DE_2	MSTRG.66960	UTL66960	intergenic	intergenic	intergenic	10000000	chr7	1	1	0.143528	0.0774091	0.471634	0.973939	0.528366	0.727166	0.5	0.304381	0
DE_2	MSTRG.66972	UTL66972	intergenic	intergenic	intergenic	10000000	chr7	1	1	0.143528	0.0774091	0.471634	0.973939	0.528366	0.727166	0.5	0.304381	0
DE_2	MSTRG.66982	UTL66982	intergenic	intergenic	intergenic	10000000	chr7	1	1	0.143528	0.0774091	0.471634	0.973939	0.528366	0.727166	0.5	0.304381	0
DE_2	MSTRG.67064	UTL67064	repeat	SINE	intergenic	10000000	chr7	1	1	0.143528	0.0774091	0.471634	0.973939	0.528366	0.727166	0.5	0.304381	0
DE_2	MSTRG.67068	UTL67068	cre	dELS	intergenic	10000000	chr7	1	1	0.143528	0.0774091	0.471634	0.973939	0.528366	0.727166	0.5	0.304381	0
DE_2	MSTRG.67087	UTL67087	repeat	SINE	intergenic	10000000	chr7	1	1	0.143528	0.0774091	0.471634	0.973939	0.528366	0.727166	0.5	0.304381	0
DE_2	MSTRG.67129	UTL67129	intergenic	intergenic	intergenic	10000000	chr7	1	1	0.143528	0.0774091	0.471634	0.973939	0.528366	0.727166	0.5	0.304381	0
DE_2	MSTRG.67177	UTL67177	repeat	SINE	intergenic	10000000	chr7	1	1	0.143528	0.0774091	0.471634	0.973939	0.528366	0.727166	0.5	0.304381	0
DE_2	MSTRG.67184	UTL67184	repeat	LINE	intergenic	10000000	chr7	1	1	0.287055	0.0774091	0.471634	0.973939	0.528366	0.727166	0.5	0.304381	0
DE_2	MSTRG.67189	UTL67189	repeat	SINE	intergenic	10000000	chr7	1	1	0.143528	0.0774091	0.471634	0.973939	0.528366	0.727166	0.5	0.304381	0
DE_2	MSTRG.67259	UTL67259	intergenic	intergenic	intergenic	10000000	chr7	1	1	0.143528	0.0774091	0.471634	0.973939	0.528366	0.727166	0.5	0.304381	0
DE_2	MSTRG.67282	UTL67282	antisense	antisense	intergenic	10000000	chr7	1	1	0.143528	0.0774091	0.471634	0.973939	0.528366	0.727166	0.5	0.304381	0
DE_2	MSTRG.67325	UTL67325	intergenic	intergenic	intergenic	10000000	chr7	1	1	0.143528	0.0774091	0.471634	0.973939	0.528366	0.727166	0.5	0.304381	0
DE_2	MSTRG.67338	UTL67338	intergenic	intergenic	intergenic	10000000	chr7	1	1	0.143528	0.0774091	0.471634	0.973939	0.528366	0.727166	0.5	0.304381	0
DE_2	MSTRG.67374	UTL67374	tRNAderived	tRNAderived	intergenic	10000000	chr7	1	1	0.143528	0.0774091	0.471634	0.973939	0.528366	0.727166	0.5	0.304381	2
DE_2	MSTRG.67389	UTL67389	intergenic	intergenic	intergenic	10000000	chr7	1	1	0.143528	0.0774091	0.471634	0.973939	0.528366	0.727166	0.5	0.304381	0
DE_2	MSTRG.67500	UTL67500	repeat	LINE	intergenic	10000000	chr7	1	1	0.143528	0.0774091	0.471634	0.973939	0.528366	0.727166	0.5	0.304381	0
DE_2	MSTRG.67640	UTL67640	repeat	LINE	intergenic	10000000	chr7	1	1	0.143528	0.0774091	0.471634	0.973939	0.528366	0.727166	0.5	0.304381	0
ES_2	MSTRG.62167	UTL62167	intergenic	intergenic	intergenic	10000000	chr6	791	312	0.0523106	-0.0774078	0.545511	0.999972	0.454489	0.697072	0.282865	0.283287	0
ES_1	ENSG00000006453.13	BAIAP2L1	mRNA	mRNA	introns	10000000	chr7	3366	858	0.0365855	0.0774022	0.416174	0.963633	0.583826	0.753855	0.203125	0.203049	1
ES_2	ENSG00000181523.12	SGSH	mRNA	mRNA	exons	10000000	chr17	35	7	0.0632337	0.0773975	0.467933	0.737653	0.532067	0.780428	0.166667	0.159568	0
ES_2	ENSG00000141371.12	C17orf64	mRNA	mRNA	introns	10000000	chr17	35	7	0.0632337	0.0773975	0.467933	0.987861	0.532067	0.69883	0.166667	0.159568	0
ES_2	ENSG00000197147.13	LRRC8B	mRNA	mRNA	exons	10000000	chr1	133	58	0.0380937	-0.0773968	0.553289	0.737653	0.446711	0.780428	0.303665	0.306209	0
DE_1	ENSG00000198265.11	HELZ	mRNA	mRNA	exons	10000000	chr17	908	249	0.0867026	-0.0773836	0.525648	0.780956	0.474352	0.826514	0.215212	0.215503	0
ES_2	ENSG00000135144.7	DTX1	mRNA	mRNA	exons	10000000	chr12	11	2	0.032102	-0.0773765	0.530573	0.737653	0.469427	0.780428	0.153846	0.179991	0
ES_2	ENSG00000196668.3	LINC00173	lncRNA	lncRNA	exons	10000000	chr12	11	2	0.032102	-0.0773765	0.530573	0.737653	0.469427	0.780428	0.153846	0.179991	0
ES_2	ENSG00000170855.3	TRIAP1	mRNA	mRNA	introns	10000000	chr12	11	2	0.032102	-0.0773765	0.530573	0.987861	0.469427	0.69883	0.153846	0.179991	0
ES_2	ENSG00000185633.10	NDUFA4L2	mRNA	mRNA	introns	10000000	chr12	11	2	0.032102	-0.0773765	0.530573	0.987861	0.469427	0.69883	0.153846	0.179991	0
ES_2	ENSG00000255745.1	AC023796.1	lncRNA	lncRNA	introns	10000000	chr12	11	2	0.032102	-0.0773765	0.530573	0.987861	0.469427	0.69883	0.153846	0.179991	0
ES_2	MSTRG.14264	UTL14264	cre	pELS	intergenic	10000000	chr12	11	2	0.032102	-0.0773765	0.530573	0.999972	0.469427	0.697072	0.153846	0.179991	0
ES_2	MSTRG.17123	UTL17123	readthrough	readthrough	intergenic	10000000	chr12	11	2	0.032102	-0.0773765	0.530573	0.999972	0.469427	0.697072	0.153846	0.179991	0
DE_1	ENSG00000159377.10	PSMB4	mRNA	mRNA	exons	10000000	chr1	146	89	0.0532494	0.0773713	0.435372	0.780956	0.564628	0.826514	0.378723	0.376774	0
ES_1	ENSG00000107105.14	ELAVL2	mRNA	mRNA	exons	10000000	chr9	639	88	0.0232637	-0.0773688	0.494427	0.753929	0.505573	0.821418	0.121045	0.121346	0
DE_2	MSTRG.20241	UTL20241	intergenic	intergenic	intergenic	10000000	chr14	64	23	0.0825734	0.0773644	0.42685	0.973939	0.57315	0.729145	0.264368	0.26029	0
DE_2	ENSG00000104884.15	ERCC2	mRNA	mRNA	introns	10000000	chr19	311	84	0.139883	-0.0773578	0.520676	0.985402	0.479324	0.714001	0.212658	0.213464	0
DE_2	ENSG00000100053.9	CRYBB3	mRNA	mRNA	exons	10000000	chr22	12	1	0.0540801	-0.0773547	0.547065	0.777392	0.452935	0.820167	0.0769231	0.0887982	0
DE_2	ENSG00000182057.4	OGFRP1	lncRNA	lncRNA	exons	10000000	chr22	12	1	0.0540801	-0.0773547	0.547065	0.777392	0.452935	0.820167	0.0769231	0.0887982	0
DE_2	ENSG00000226471.6	Z93930.2	lncRNA	lncRNA	exons	10000000	chr22	12	1	0.0540801	-0.0773547	0.547065	0.777392	0.452935	0.820167	0.0769231	0.0887982	0
DE_2	ENSG00000244509.3	APOBEC3C	mRNA	mRNA	exons	10000000	chr22	12	1	0.0540801	-0.0773547	0.547065	0.777392	0.452935	0.820167	0.0769231	0.0887982	0
DE_2	ENSG00000227519.1	AL008719.1	lncRNA	lncRNA	introns	10000000	chr22	12	1	0.0540801	-0.0773547	0.547065	0.985402	0.452935	0.714001	0.0769231	0.0887982	0
DE_2	MSTRG.43514	UTL43514	cre	PLS	intergenic	10000000	chr22	12	1	0.0540801	-0.0773547	0.547065	0.973939	0.452935	0.727166	0.0769231	0.0887982	0
DE_2	MSTRG.43517	UTL43517	cre	pELS	intergenic	10000000	chr22	12	1	0.0540801	-0.0773547	0.547065	0.973939	0.452935	0.727166	0.0769231	0.0887982	0
DE_2	MSTRG.43848	UTL43848	cre	pELS	intergenic	10000000	chr22	12	1	0.0540801	-0.0773547	0.547065	0.973939	0.452935	0.727166	0.0769231	0.0887982	0
ES_1	ENSG00000115183.14	TANC1	mRNA	mRNA	exons	10000000	chr2	192	58	0.027191	0.0773543	0.429108	0.753929	0.570892	0.821418	0.232	0.230597	0
DE_2	ENSG00000136867.10	SLC31A2	mRNA	mRNA	introns	10000000	chr9	29	8	0.0466004	-0.0773525	0.540334	0.985402	0.459666	0.714001	0.216216	0.225145	0
ES_2	MSTRG.47786	UTL47786	readthrough	readthrough	intergenic	10000000	chr3	26	8	0.0345149	-0.077351	0.535388	0.999972	0.464612	0.697072	0.235294	0.24787	0
DE_1	ENSG00000185736.15	ADARB2	mRNA	mRNA	introns	10000000	chr10	2336	937	0.070496	-0.0773474	0.538811	0.938061	0.461189	0.764564	0.286282	0.286406	0
ES_2	ENSG00000024048.10	UBR2	mRNA	mRNA	exons	10000000	chr6	104	35	0.044632	-0.0773451	0.544084	0.737653	0.455916	0.780428	0.251799	0.254931	1
DE_1	ENSG00000057935.13	MTA3	mRNA	mRNA	exons	10000000	chr2	846	522	0.0555391	-0.0773373	0.553613	0.780956	0.446387	0.826514	0.381579	0.38192	1
ES_2	ENSG00000243081.2	AC092894.1	lncRNA	lncRNA	introns	10000000	chr3	23	9	0.0438939	0.0773373	0.436488	0.987861	0.563512	0.69883	0.28125	0.267566	0
DE_1	ENSG00000103051.18	COG4	mRNA	mRNA	introns	10000000	chr16	909	223	0.0697556	-0.0773372	0.518358	0.938061	0.481642	0.764564	0.196996	0.197276	0
ES_1	ENSG00000280511.1	AL591030.1	lncRNA	lncRNA	introns	10000000	chr6	542	133	0.0325435	0.0773343	0.418797	0.963633	0.581203	0.753855	0.197037	0.196575	0
ES_1	ENSG00000169193.11	CCDC126	mRNA	mRNA	introns	10000000	chr7	468	104	0.031895	0.0773271	0.422037	0.963633	0.577963	0.753855	0.181818	0.181307	0
ES_1	ENSG00000144161.12	ZC3H8	mRNA	mRNA	introns	10000000	chr2	862	288	0.0300735	0.0773232	0.420229	0.963633	0.579771	0.753855	0.250435	0.250112	0
DE_2	ENSG00000187079.16	TEAD1	mRNA	mRNA	exons	10000000	chr11	1378	658	0.0829816	0.0773211	0.424494	0.777392	0.575506	0.820167	0.323183	0.322984	1
ES_2	ENSG00000204387.13	C6orf48	mRNA	mRNA	exons	10000000	chr6	81	31	0.0507561	0.0773208	0.433265	0.737653	0.566735	0.780428	0.276786	0.272828	1
DE_1	MSTRG.14758	UTL14758	readthrough	readthrough	intergenic	10000000	chr12	101	32	0.0559401	-0.0773196	0.539258	1	0.460742	0.734717	0.240602	0.243357	0
DE_2	ENSG00000184261.4	KCNK12	mRNA	mRNA	introns	10000000	chr2	11577	10515	0.0817545	-0.0773186	0.561342	0.985402	0.438658	0.714001	0.475964	0.475985	0
DE_1	MSTRG.47011	UTL47011	readthrough	readthrough	intergenic	10000000	chr3	142	69	0.0545067	0.0773185	0.436304	1	0.563696	0.734717	0.327014	0.324993	0
DE_1	ENSG00000072778.19	ACADVL	mRNA	mRNA	exons	10000000	chr17	314	82	0.0825663	-0.0773105	0.52337	0.780956	0.47663	0.826514	0.207071	0.2079	0
ES_1	ENSG00000124160.11	NCOA5	mRNA	mRNA	exons	10000000	chr20	65	6	0.0415387	0.0773062	0.425788	0.753929	0.574212	0.821418	0.084507	0.082419	0
ES_2	ENSG00000112146.16	FBXO9	mRNA	mRNA	introns	10000000	chr6	254	92	0.0480359	-0.0773045	0.538416	0.987861	0.461584	0.69883	0.265896	0.267192	0
DE_2	ENSG00000179134.15	SAMD4B	mRNA	mRNA	exons	10000000	chr19	401	110	0.142067	-0.0772962	0.522079	0.777392	0.477921	0.820167	0.215264	0.215891	0
ES_1	MSTRG.28555	UTL28555	readthrough	readthrough	intergenic	10000000	chr17	184	17	0.0292112	-0.0772802	0.496146	0.825037	0.503854	0.819076	0.0845771	0.0853731	0
ES_2	ENSG00000084110.10	HAL	mRNA	mRNA	introns	10000000	chr12	47	11	0.0413228	-0.0772765	0.515957	0.987861	0.484043	0.69883	0.189655	0.195896	0
DE_2	MSTRG.54605	UTL54605	readthrough	readthrough	intergenic	10000000	chr5	516	323	0.077501	0.0772759	0.429356	0.973939	0.570644	0.728052	0.384982	0.38446	0
ES_1	ENSG00000117419.15	ERI3	mRNA	mRNA	exons	10000000	chr1	53	14	0.0230743	0.0772721	0.44926	0.753929	0.55074	0.821418	0.208955	0.204173	0
ES_1	ENSG00000164715.5	LMTK2	mRNA	mRNA	introns	10000000	chr7	3022	685	0.0325336	-0.0772716	0.517452	0.963633	0.482548	0.753855	0.184786	0.184868	0
DE_1	MSTRG.20838	UTL20838	readthrough	readthrough	intergenic	10000000	chr14	27	8	0.0680799	0.0772701	0.428343	1	0.571657	0.734717	0.228571	0.219125	0
ES_1	ENSG00000165813.19	CCDC186	mRNA	mRNA	exons	10000000	chr10	246	47	0.0335784	0.0772682	0.415603	0.753929	0.584397	0.821418	0.16041	0.159509	0
DE_2	ENSG00000140406.3	TLNRD1	mRNA	mRNA	exons	10000000	chr15	219	61	0.0679436	-0.0772625	0.52422	0.777392	0.47578	0.820167	0.217857	0.219013	0
ES_1	ENSG00000153815.16	CMIP	mRNA	mRNA	introns	10000000	chr16	13184	1747	0.0376776	0.0772623	0.4062	0.963633	0.5938	0.753855	0.117005	0.116991	0
DE_2	ENSG00000112787.13	FBRSL1	mRNA	mRNA	exons	10000000	chr12	76	28	0.0650488	-0.0772617	0.532722	0.777392	0.467278	0.820167	0.269231	0.27283	0
DE_1	ENSG00000116128.10	BCL9	mRNA	mRNA	exons	10000000	chr1	254	158	0.0543376	0.0772438	0.427055	0.780956	0.572945	0.826514	0.383495	0.382378	0
DE_1	ENSG00000231918.1	AC007402.1	lncRNA	lncRNA	exons	10000000	chr2	295	195	0.0594992	0.0772274	0.430692	0.780956	0.569308	0.826514	0.397959	0.397007	1
DE_2	ENSG00000198856.12	OSTC	mRNA	mRNA	exons	10000000	chr4	59	29	0.0577536	-0.0772244	0.544685	0.777392	0.455315	0.820167	0.329545	0.334298	1
DE_1	ENSG00000150637.8	CD226	mRNA	mRNA	introns	10000000	chr18	77	19	0.0817425	-0.0772194	0.516262	0.938061	0.483738	0.764564	0.197917	0.201252	0
DE_1	ENSG00000137185.12	ZSCAN9	mRNA	mRNA	exons	10000000	chr6	206	89	0.0572973	0.0772185	0.423243	0.780956	0.576757	0.826514	0.301695	0.300314	0
DE_2	ENSG00000149273.14	RPS3	mRNA	mRNA	exons	10000000	chr11	580	264	0.0791008	0.0772183	0.427207	0.777392	0.572793	0.820167	0.312796	0.312327	1
DE_2	ENSG00000143315.7	PIGM	mRNA	mRNA	exons	10000000	chr1	90	55	0.0533823	-0.0772147	0.545074	0.777392	0.454926	0.820167	0.37931	0.382363	0
DE_1	ENSG00000247982.6	LINC00926	lncRNA	lncRNA	exons	10000000	chr15	47	12	0.0622797	0.0772008	0.436091	0.780956	0.563909	0.826514	0.20339	0.198196	0
ES_2	ENSG00000166478.9	ZNF143	mRNA	mRNA	exons	10000000	chr11	56	16	0.049652	0.0771922	0.427617	0.737653	0.572383	0.780428	0.222222	0.216974	0
ES_2	MSTRG.12955	UTL12955	readthrough	readthrough	intergenic	10000000	chr11	56	16	0.049652	0.0771922	0.427617	0.999972	0.572383	0.697072	0.222222	0.216974	0
DE_1	ENSG00000205707.10	ETFRF1	mRNA	mRNA	introns	10000000	chr12	77	24	0.055032	-0.0771842	0.538492	0.938061	0.461508	0.764564	0.237624	0.241224	0
DE_1	ENSG00000181192.11	DHTKD1	mRNA	mRNA	introns	10000000	chr10	3359	1369	0.0716294	-0.0771836	0.539372	0.938061	0.460628	0.764564	0.289552	0.289638	0
DE_1	MSTRG.71888	UTL71888	cre	dELS	intergenic	10000000	chr9	44	12	0.0460709	0.0771803	0.452761	1	0.547239	0.734717	0.214286	0.208599	0
DE_1	ENSG00000175155.8	YPEL2	mRNA	mRNA	exons	10000000	chr17	610	184	0.0953688	0.0771742	0.421053	0.780956	0.578947	0.826514	0.231738	0.231306	1
DE_2	MSTRG.34919	UTL34919	readthrough	readthrough	intergenic	10000000	chr2	62	41	0.0595238	-0.0771742	0.55841	0.973939	0.44159	0.727166	0.398058	0.402427	0
DE_1	ENSG00000143867.6	OSR1	mRNA	mRNA	exons	10000000	chr2	11	7	0.0572801	0.077174	0.442802	0.780956	0.557198	0.826514	0.388889	0.36388	0
DE_1	ENSG00000214595.11	EML6	mRNA	mRNA	exons	10000000	chr2	11	7	0.0572801	0.077174	0.442802	0.780956	0.557198	0.826514	0.388889	0.36388	1
DE_1	ENSG00000231635.1	ATP5F1BP1	ncRNA	pseudogene	exons	10000000	chr2	11	7	0.0572801	0.077174	0.442802	0.780956	0.557198	0.826514	0.388889	0.36388	0
DE_1	ENSG00000267784.1	AC010680.1	lncRNA	lncRNA	exons	10000000	chr2	11	7	0.0572801	0.077174	0.442802	0.780956	0.557198	0.826514	0.388889	0.36388	0
DE_1	ENSG00000115607.9	IL18RAP	mRNA	mRNA	introns	10000000	chr2	11	7	0.0572801	0.077174	0.442802	0.938061	0.557198	0.764564	0.388889	0.36388	0
DE_1	MSTRG.36983	UTL36983	cre	PLS	intergenic	10000000	chr2	11	7	0.0572801	0.077174	0.442802	1	0.557198	0.734717	0.388889	0.36388	0
ES_1	ENSG00000173681.16	BCLAF3	mRNA	mRNA	exons	10000000	chrX	136	23	0.0248628	-0.0771716	0.503866	0.753929	0.496134	0.821418	0.144654	0.146256	0
DE_1	ENSG00000185112.5	FAM43A	mRNA	mRNA	exons	10000000	chr3	34	16	0.0527874	0.0771711	0.440794	0.780956	0.559206	0.826514	0.32	0.311679	0
ES_2	ENSG00000158987.20	RAPGEF6	mRNA	mRNA	exons	10000000	chr5	101	34	0.0416785	-0.0771689	0.544203	0.737653	0.455797	0.780428	0.251852	0.255071	0
ES_1	ENSG00000283380.1	AL807742.1	lncRNA	lncRNA	introns	10000000	chrX	110	21	0.0280664	0.0771597	0.417583	0.963633	0.582417	0.753855	0.160305	0.158307	0
ES_1	ENSG00000134444.14	RELCH	mRNA	mRNA	exons	10000000	chr18	502	74	0.048833	0.0771591	0.408933	0.753929	0.591067	0.821418	0.128472	0.128092	0
DE_2	ENSG00000066697.14	MSANTD3	mRNA	mRNA	introns	10000000	chr9	211	77	0.0616461	0.0771403	0.425603	0.985402	0.574397	0.714001	0.267361	0.266115	0
ES_2	ENSG00000127990.17	SGCE	mRNA	mRNA	exons	10000000	chr7	230	74	0.0461785	-0.0771196	0.53429	0.737653	0.46571	0.780428	0.243421	0.244812	0
ES_1	ENSG00000011405.13	PIK3C2A	mRNA	mRNA	introns	10000000	chr11	8053	1685	0.036362	0.0771189	0.413412	0.963633	0.586588	0.753855	0.173033	0.173005	1
ES_1	ENSG00000156261.12	CCT8	mRNA	mRNA	exons	10000000	chr21	166	9	0.0405967	0.0771186	0.395402	0.753929	0.604598	0.821418	0.0514286	0.0508897	0
DE_2	ENSG00000166750.9	SLFN5	mRNA	mRNA	exons	10000000	chr17	101	29	0.090781	-0.0771069	0.532229	0.777392	0.467771	0.820167	0.223077	0.225614	0
ES_1	MSTRG.77529	UTL77529	readthrough	readthrough	intergenic	10000000	chrX	351	64	0.0268061	-0.0770956	0.51096	0.836427	0.48904	0.819076	0.154217	0.154859	0
DE_1	MSTRG.78002	UTL78002	repeat	LINE	intergenic	10000000	chrX	59	21	0.0523272	-0.077095	0.542507	1	0.457493	0.734717	0.2625	0.267352	0
ES_2	ENSG00000232006.8	AC005537.1	lncRNA	lncRNA	introns	10000000	chr7	160	50	0.0448524	-0.0770926	0.529187	0.987861	0.470813	0.69883	0.238095	0.240082	0
ES_1	ENSG00000102385.12	DRP2	mRNA	mRNA	introns	10000000	chrX	49	9	0.0270027	0.0770859	0.458113	0.963633	0.541887	0.753855	0.155172	0.15084	0
DE_1	ENSG00000270149.5	AL591806.3	mRNA	mRNA	introns	10000000	chr1	346	194	0.0489782	-0.0770853	0.547412	0.938061	0.452588	0.764564	0.359259	0.3601	0
DE_1	MSTRG.56562	UTL56562	readthrough	readthrough	intergenic	10000000	chr5	203	98	0.0597702	0.0770819	0.432799	1	0.567201	0.734717	0.325581	0.324171	0
DE_1	ENSG00000131669.9	NINJ1	mRNA	mRNA	exons	10000000	chr9	68	16	0.0397474	-0.0770817	0.540583	0.780956	0.459417	0.826514	0.190476	0.194181	0
ES_1	ENSG00000186522.14	SEPT10	mRNA	mRNA	introns	10000000	chr2	2902	946	0.0293422	-0.0770707	0.531388	0.963633	0.468612	0.753855	0.245842	0.24594	0
DE_1	ENSG00000102996.4	MMP15	mRNA	mRNA	introns	10000000	chr16	1647	463	0.0799328	0.0770596	0.417374	0.938061	0.582626	0.764564	0.219431	0.219275	0
ES_1	ENSG00000228775.7	WEE2-AS1	lncRNA	lncRNA	introns	10000000	chr7	85	17	0.0287055	0.0770421	0.426251	0.963633	0.573749	0.753855	0.166667	0.164029	0
DE_1	ENSG00000152894.14	PTPRK	mRNA	mRNA	introns	10000000	chr6	23896	11295	0.0626863	-0.07704	0.544388	0.938061	0.455612	0.764564	0.320963	0.320975	0
ES_1	ENSG00000108786.10	HSD17B1	mRNA	mRNA	exons	10000000	chr17	10	1	0.0316168	0.0770327	0.431045	0.753929	0.568955	0.821418	0.0909091	0.0781219	0
ES_1	ENSG00000168517.10	HEXIM2	mRNA	mRNA	exons	10000000	chr17	10	1	0.0316168	0.0770327	0.431045	0.753929	0.568955	0.821418	0.0909091	0.0781219	0
ES_1	ENSG00000173805.15	HAP1	mRNA	mRNA	exons	10000000	chr17	10	1	0.0316168	0.0770327	0.431045	0.753929	0.568955	0.821418	0.0909091	0.0781219	0
ES_1	ENSG00000181409.12	AATK	mRNA	mRNA	exons	10000000	chr17	10	1	0.0316168	0.0770327	0.431045	0.753929	0.568955	0.821418	0.0909091	0.0781219	0
ES_1	ENSG00000214140.10	PRCD	mRNA	mRNA	exons	10000000	chr17	10	1	0.0316168	0.0770327	0.431045	0.753929	0.568955	0.821418	0.0909091	0.0781219	0
ES_1	ENSG00000262227.1	AC004771.3	lncRNA	lncRNA	exons	10000000	chr17	10	1	0.0316168	0.0770327	0.431045	0.753929	0.568955	0.821418	0.0909091	0.0781219	0
ES_1	ENSG00000265100.1	AC005332.1	lncRNA	lncRNA	exons	10000000	chr17	10	1	0.0316168	0.0770327	0.431045	0.753929	0.568955	0.821418	0.0909091	0.0781219	0
ES_1	ENSG00000267765.1	AC100793.3	lncRNA	lncRNA	exons	10000000	chr17	10	1	0.0316168	0.0770327	0.431045	0.753929	0.568955	0.821418	0.0909091	0.0781219	0
ES_1	ENSG00000279036.1	AC015656.1	ncRNA	TEC	exons	10000000	chr17	10	1	0.0316168	0.0770327	0.431045	0.753929	0.568955	0.821418	0.0909091	0.0781219	0
ES_1	ENSG00000167895.14	TMC8	mRNA	mRNA	introns	10000000	chr17	10	1	0.0316168	0.0770327	0.431045	0.963633	0.568955	0.753855	0.0909091	0.0781219	0
ES_1	ENSG00000167925.15	GHDC	mRNA	mRNA	introns	10000000	chr17	10	1	0.0316168	0.0770327	0.431045	0.963633	0.568955	0.753855	0.0909091	0.0781219	0
ES_1	ENSG00000169750.8	RAC3	mRNA	mRNA	introns	10000000	chr17	10	1	0.0316168	0.0770327	0.431045	0.963633	0.568955	0.753855	0.0909091	0.0781219	0
ES_1	ENSG00000197291.8	RAMP2-AS1	lncRNA	lncRNA	introns	10000000	chr17	10	1	0.0316168	0.0770327	0.431045	0.963633	0.568955	0.753855	0.0909091	0.0781219	0
ES_1	ENSG00000233175.2	AC008105.1	lncRNA	lncRNA	introns	10000000	chr17	10	1	0.0316168	0.0770327	0.431045	0.963633	0.568955	0.753855	0.0909091	0.0781219	0
ES_1	ENSG00000250310.2	AC006487.2	lncRNA	lncRNA	introns	10000000	chr17	10	1	0.0316168	0.0770327	0.431045	0.963633	0.568955	0.753855	0.0909091	0.0781219	0
ES_1	ENSG00000263874.2	LINC00672	mRNA	mRNA	introns	10000000	chr17	10	1	0.0316168	0.0770327	0.431045	0.963633	0.568955	0.753855	0.0909091	0.0781219	0
ES_1	ENSG00000265688.1	MAFG-DT	lncRNA	lncRNA	introns	10000000	chr17	10	1	0.0316168	0.0770327	0.431045	0.963633	0.568955	0.753855	0.0909091	0.0781219	0
ES_1	ENSG00000266111.2	AC068025.2	lncRNA	lncRNA	introns	10000000	chr17	10	1	0.0316168	0.0770327	0.431045	0.963633	0.568955	0.753855	0.0909091	0.0781219	1
ES_1	ENSG00000275532.1	AC006449.2	lncRNA	lncRNA	introns	10000000	chr17	10	1	0.0316168	0.0770327	0.431045	0.963633	0.568955	0.753855	0.0909091	0.0781219	0
ES_1	MSTRG.27298	UTL27298	cre	PLS	intergenic	10000000	chr17	10	1	0.0316168	0.0770327	0.431045	0.810381	0.568955	0.819076	0.0909091	0.0781219	0
ES_1	MSTRG.27623	UTL27623	repeat	LTR	intergenic	10000000	chr17	10	1	0.0316168	0.0770327	0.431045	0.810381	0.568955	0.819076	0.0909091	0.0781219	0
ES_1	MSTRG.28150	UTL28150	cre	pELS	intergenic	10000000	chr17	10	1	0.0316168	0.0770327	0.431045	0.810381	0.568955	0.819076	0.0909091	0.0781219	0
DE_1	ENSG00000268361.1	L34079.1	mRNA	mRNA	introns	10000000	chr19	66	17	0.133398	0.0770295	0.436294	0.938061	0.563706	0.764564	0.204819	0.201094	0
ES_1	ENSG00000198382.8	UVRAG	mRNA	mRNA	introns	10000000	chr11	12360	2392	0.0336316	-0.0769975	0.509858	0.963633	0.490142	0.753855	0.162148	0.162166	0
DE_1	ENSG00000117862.12	TXNDC12	mRNA	mRNA	introns	10000000	chr1	788	513	0.056868	0.0769962	0.428466	0.938061	0.571534	0.764564	0.394312	0.393955	0
ES_2	ENSG00000162639.15	HENMT1	mRNA	mRNA	introns	10000000	chr1	15	7	0.0407647	0.0769958	0.449236	0.987861	0.550764	0.69883	0.318182	0.297035	0
ES_2	ENSG00000162761.14	LMX1A	mRNA	mRNA	introns	10000000	chr1	15	7	0.0407647	0.0769958	0.449236	0.987861	0.550764	0.69883	0.318182	0.297035	0
ES_2	ENSG00000256407.2	AL357673.1	mRNA	mRNA	introns	10000000	chr1	15	7	0.0407647	0.0769958	0.449236	0.987861	0.550764	0.69883	0.318182	0.297035	0
ES_2	MSTRG.1047	UTL1047	cre	PLS	intergenic	10000000	chr1	15	7	0.0407647	0.0769958	0.449236	0.999972	0.550764	0.697072	0.318182	0.297035	0
ES_2	MSTRG.2715	UTL2715	cre	pELS	intergenic	10000000	chr1	15	7	0.0407647	0.0769958	0.449236	0.999972	0.550764	0.697072	0.318182	0.297035	0
DE_2	MSTRG.24513	UTL24513	readthrough	readthrough	intergenic	10000000	chr15	102	27	0.0645693	-0.0769926	0.51721	0.973939	0.48279	0.727166	0.209302	0.211743	0
ES_2	ENSG00000127252.5	HRASLS	mRNA	mRNA	introns	10000000	chr3	163	69	0.0474844	0.0769917	0.426782	0.987861	0.573218	0.69883	0.297414	0.295415	0
DE_1	ENSG00000136436.14	CALCOCO2	mRNA	mRNA	introns	10000000	chr17	323	95	0.0929907	0.0769916	0.422139	0.938061	0.577861	0.764564	0.227273	0.226465	0
ES_2	ENSG00000115685.14	PPP1R7	mRNA	mRNA	exons	10000000	chr2	12	4	0.0300039	-0.0769915	0.555942	0.737653	0.444058	0.780428	0.25	0.278629	0
ES_2	ENSG00000189350.12	TOGARAM2	mRNA	mRNA	exons	10000000	chr2	12	4	0.0300039	-0.0769915	0.555942	0.737653	0.444058	0.780428	0.25	0.278629	0
ES_2	ENSG00000228222.1	AC073050.1	lncRNA	lncRNA	exons	10000000	chr2	12	4	0.0300039	-0.0769915	0.555942	0.737653	0.444058	0.780428	0.25	0.278629	0
ES_2	ENSG00000227403.1	LINC01806	lncRNA	lncRNA	introns	10000000	chr2	12	4	0.0300039	-0.0769915	0.555942	0.987861	0.444058	0.69883	0.25	0.278629	0
ES_2	MSTRG.37292	UTL37292	readthrough	readthrough	intergenic	10000000	chr2	12	4	0.0300039	-0.0769915	0.555942	0.999972	0.444058	0.697072	0.25	0.278629	1
DE_2	ENSG00000112304.10	ACOT13	mRNA	mRNA	introns	10000000	chr6	198	95	0.0636312	-0.07699	0.540248	0.985402	0.459752	0.714001	0.324232	0.325637	0
ES_2	ENSG00000233237.6	LINC00472	lncRNA	lncRNA	introns	10000000	chr6	19	7	0.0488603	0.0769894	0.458971	0.987861	0.541029	0.69883	0.269231	0.253071	0
ES_2	MSTRG.58408	UTL58408	readthrough	readthrough	intergenic	10000000	chr6	19	7	0.0488603	0.0769894	0.458971	0.999972	0.541029	0.697072	0.269231	0.253071	0
DE_1	ENSG00000278972.1	AC015920.1	ncRNA	TEC	exons	10000000	chr17	36	10	0.0878245	0.0769849	0.4597	0.780956	0.5403	0.826514	0.217391	0.21044	0
DE_1	ENSG00000010379.15	SLC6A13	mRNA	mRNA	introns	10000000	chr12	80	25	0.0551753	-0.076982	0.538492	0.938061	0.461508	0.764564	0.238095	0.241552	0
DE_2	ENSG00000160310.17	PRMT2	mRNA	mRNA	exons	10000000	chr21	160	14	0.0655186	0.0769803	0.40069	0.777392	0.59931	0.820167	0.0804598	0.0796943	0
DE_2	ENSG00000107077.18	KDM4C	mRNA	mRNA	exons	10000000	chr9	883	311	0.0594973	-0.0769793	0.533455	0.777392	0.466545	0.820167	0.260469	0.260773	0
ES_1	ENSG00000134215.15	VAV3	mRNA	mRNA	exons	10000000	chr1	113	31	0.0239641	0.0769789	0.42071	0.753929	0.57929	0.821418	0.215278	0.21299	1
ES_1	ENSG00000214954.8	LRRC69	mRNA	mRNA	introns	10000000	chr8	1949	414	0.033949	-0.0769752	0.513986	0.963633	0.486014	0.753855	0.175201	0.175325	0
ES_1	ENSG00000185760.15	KCNQ5	mRNA	mRNA	introns	10000000	chr6	6341	1848	0.0386505	0.0769723	0.417425	0.963633	0.582575	0.753855	0.225669	0.225627	1
DE_2	ENSG00000144426.18	NBEAL1	mRNA	mRNA	exons	10000000	chr2	429	361	0.075744	0.0769635	0.435918	0.777392	0.564082	0.820167	0.456962	0.45638	0
DE_1	ENSG00000170776.21	AKAP13	mRNA	mRNA	introns	10000000	chr15	34961	10302	0.0718787	-0.0769634	0.526764	0.938061	0.473236	0.764564	0.227603	0.227611	1
DE_2	ENSG00000171202.6	TMEM126A	mRNA	mRNA	introns	10000000	chr11	110	46	0.0726725	0.0769603	0.428197	0.985402	0.571803	0.714001	0.294872	0.292436	0
DE_2	MSTRG.35835	UTL35835	cre	pELS	intergenic	10000000	chr2	74	57	0.0693333	0.0769556	0.432306	0.973939	0.567694	0.727166	0.435115	0.431651	0
DE_2	ENSG00000167461.11	RAB8A	mRNA	mRNA	exons	10000000	chr19	81	20	0.127876	-0.076955	0.533195	0.777392	0.466805	0.820167	0.19802	0.201019	0
ES_1	ENSG00000121316.10	PLBD1	mRNA	mRNA	exons	10000000	chr12	13	2	0.0271632	0.0769492	0.482573	0.753929	0.517427	0.821418	0.133333	0.119607	0
ES_1	ENSG00000275769.1	AC068792.1	lncRNA	lncRNA	exons	10000000	chr12	13	2	0.0271632	0.0769492	0.482573	0.753929	0.517427	0.821418	0.133333	0.119607	0
ES_1	ENSG00000257191.1	AC090709.1	lncRNA	lncRNA	introns	10000000	chr12	13	2	0.0271632	0.0769492	0.482573	0.963633	0.517427	0.753855	0.133333	0.119607	0
ES_1	MSTRG.14482	UTL14482	readthrough	readthrough	intergenic	10000000	chr12	13	2	0.0271632	0.0769492	0.482573	0.818485	0.517427	0.819076	0.133333	0.119607	0
DE_2	ENSG00000204524.6	ZNF805	mRNA	mRNA	introns	10000000	chr19	189	56	0.153451	0.076948	0.419975	0.985402	0.580025	0.714001	0.228571	0.22726	0
DE_2	ENSG00000136810.12	TXN	mRNA	mRNA	introns	10000000	chr9	438	166	0.0640224	0.0769426	0.425323	0.985402	0.574677	0.714001	0.274834	0.27423	0
ES_1	ENSG00000145808.9	ADAMTS19	mRNA	mRNA	introns	10000000	chr5	20262	6010	0.0367237	-0.076942	0.527909	0.963633	0.472091	0.753855	0.228761	0.228774	0
ES_1	ENSG00000115145.9	STAM2	mRNA	mRNA	exons	10000000	chr2	110	28	0.022912	-0.0769303	0.526614	0.753929	0.473386	0.821418	0.202899	0.205294	0
ES_2	MSTRG.62548	UTL62548	readthrough	readthrough	intergenic	10000000	chr6	93	31	0.0442069	-0.0769175	0.542468	0.999972	0.457532	0.697072	0.25	0.253479	0
DE_1	ENSG00000153896.17	ZNF599	mRNA	mRNA	introns	10000000	chr19	89	20	0.116382	-0.0769159	0.526263	0.938061	0.473737	0.764564	0.183486	0.186247	0
DE_2	ENSG00000055813.5	CCDC85A	mRNA	mRNA	exons	10000000	chr2	5	4	0.0720093	0.0768997	0.468641	0.777392	0.531359	0.820167	0.444444	0.395445	0
DE_2	ENSG00000143942.4	CHAC2	mRNA	mRNA	exons	10000000	chr2	5	4	0.0720093	0.0768997	0.468641	0.777392	0.531359	0.820167	0.444444	0.395445	0
DE_2	ENSG00000144115.16	THNSL2	mRNA	mRNA	exons	10000000	chr2	5	4	0.0720093	0.0768997	0.468641	0.777392	0.531359	0.820167	0.444444	0.395445	0
DE_2	ENSG00000172965.15	MIR4435-2HG	lncRNA	lncRNA	exons	10000000	chr2	5	4	0.0720093	0.0768997	0.468641	0.777392	0.531359	0.820167	0.444444	0.395445	1
DE_2	ENSG00000178623.11	GPR35	mRNA	mRNA	exons	10000000	chr2	5	4	0.0720093	0.0768997	0.468641	0.777392	0.531359	0.820167	0.444444	0.395445	0
DE_2	ENSG00000204929.12	AC007389.1	lncRNA	lncRNA	exons	10000000	chr2	5	4	0.0720093	0.0768997	0.468641	0.777392	0.531359	0.820167	0.444444	0.395445	0
DE_2	ENSG00000205111.8	CDKL4	mRNA	mRNA	exons	10000000	chr2	5	4	0.0720093	0.0768997	0.468641	0.777392	0.531359	0.820167	0.444444	0.395445	0
DE_2	ENSG00000227400.2	AC012501.1	lncRNA	lncRNA	exons	10000000	chr2	5	4	0.0720093	0.0768997	0.468641	0.777392	0.531359	0.820167	0.444444	0.395445	0
DE_2	ENSG00000157884.10	CIB4	mRNA	mRNA	introns	10000000	chr2	5	4	0.0720093	0.0768997	0.468641	0.985402	0.531359	0.714001	0.444444	0.395445	0
DE_2	ENSG00000235056.1	AC010983.1	lncRNA	lncRNA	introns	10000000	chr2	5	4	0.0720093	0.0768997	0.468641	0.985402	0.531359	0.714001	0.444444	0.395445	0
DE_2	MSTRG.36065	UTL36065	repeat	LINE	intergenic	10000000	chr2	5	4	0.0720093	0.0768997	0.468641	0.973939	0.531359	0.727166	0.444444	0.395445	0
DE_2	MSTRG.36585	UTL36585	intergenic	intergenic	intergenic	10000000	chr2	5	4	0.0720093	0.0768997	0.468641	0.973939	0.531359	0.727166	0.444444	0.395445	0
DE_1	ENSG00000010017.12	RANBP9	mRNA	mRNA	introns	10000000	chr6	4439	1951	0.0582886	-0.0768937	0.541551	0.938061	0.458449	0.764564	0.305321	0.305386	0
ES_1	ENSG00000092439.14	TRPM7	mRNA	mRNA	introns	10000000	chr15	6725	968	0.0351112	0.0768908	0.408391	0.963633	0.591609	0.753855	0.125829	0.125801	0
ES_1	MSTRG.61175	UTL61175	intergenic	intergenic	intergenic	10000000	chr6	603	149	0.0327703	0.0768855	0.419038	0.810381	0.580962	0.819076	0.198138	0.197724	0
ES_2	ENSG00000160785.13	SLC25A44	mRNA	mRNA	introns	10000000	chr1	100	49	0.0428029	0.0768802	0.434924	0.987861	0.565076	0.69883	0.328859	0.325576	0
DE_1	MSTRG.30788	UTL30788	readthrough	readthrough	intergenic	10000000	chr18	104	30	0.0955593	0.0768784	0.424866	1	0.575134	0.734717	0.223881	0.221407	0
ES_1	ENSG00000183808.11	RBM12B	mRNA	mRNA	introns	10000000	chr8	1470	306	0.0332692	-0.076875	0.512774	0.963633	0.487226	0.753855	0.172297	0.17246	0
DE_1	ENSG00000165152.8	TMEM246	mRNA	mRNA	introns	10000000	chr9	64	15	0.0395921	-0.0768687	0.540677	0.938061	0.459323	0.764564	0.189873	0.193796	0
ES_2	ENSG00000167491.17	GATAD2A	mRNA	mRNA	introns	10000000	chr19	2015	451	0.115917	0.0768674	0.415175	0.987861	0.584825	0.69883	0.182887	0.182753	0
ES_1	ENSG00000134775.15	FHOD3	mRNA	mRNA	introns	10000000	chr18	10865	1781	0.0543024	-0.0768634	0.501766	0.963633	0.498234	0.753855	0.140835	0.140854	0
ES_2	ENSG00000124587.13	PEX6	mRNA	mRNA	exons	10000000	chr6	12	3	0.0331552	-0.0768617	0.537497	0.737653	0.462503	0.780428	0.2	0.226661	0
ES_2	ENSG00000270362.1	HMGN3-AS1	lncRNA	lncRNA	exons	10000000	chr6	12	3	0.0331552	-0.0768617	0.537497	0.737653	0.462503	0.780428	0.2	0.226661	0
ES_2	ENSG00000203801.8	LINC00222	lncRNA	lncRNA	introns	10000000	chr6	12	3	0.0331552	-0.0768617	0.537497	0.987861	0.462503	0.69883	0.2	0.226661	0
ES_2	ENSG00000224506.2	LINC02523	lncRNA	lncRNA	introns	10000000	chr6	12	3	0.0331552	-0.0768617	0.537497	0.987861	0.462503	0.69883	0.2	0.226661	0
ES_2	MSTRG.60077	UTL60077	readthrough	readthrough	intergenic	10000000	chr6	12	3	0.0331552	-0.0768617	0.537497	0.999972	0.462503	0.697072	0.2	0.226661	0
DE_1	ENSG00000089163.4	SIRT4	mRNA	mRNA	introns	10000000	chr12	83	26	0.0553083	-0.0768574	0.538525	0.938061	0.461475	0.764564	0.238532	0.24186	0
ES_1	ENSG00000037757.13	MRI1	mRNA	mRNA	introns	10000000	chr19	74	6	0.0419918	0.0768386	0.401869	0.963633	0.598131	0.753855	0.075	0.0733452	0
ES_1	ENSG00000159023.21	EPB41	mRNA	mRNA	exons	10000000	chr1	593	181	0.0266625	0.0768371	0.422579	0.753929	0.577421	0.821418	0.23385	0.233396	0
ES_2	ENSG00000066933.15	MYO9A	mRNA	mRNA	exons	10000000	chr15	229	47	0.050064	0.0768366	0.418845	0.737653	0.581155	0.780428	0.17029	0.169165	0
DE_1	ENSG00000213020.9	ZNF611	mRNA	mRNA	exons	10000000	chr19	114	26	0.118117	-0.0768291	0.526507	0.780956	0.473493	0.826514	0.185714	0.187876	0
DE_1	ENSG00000142227.10	EMP3	mRNA	mRNA	introns	10000000	chr19	114	26	0.118117	-0.0768291	0.526507	0.938061	0.473493	0.764564	0.185714	0.187876	0
DE_2	ENSG00000152953.12	STK32B	mRNA	mRNA	exons	10000000	chr4	8	3	0.044062	-0.0768199	0.550399	0.777392	0.449601	0.820167	0.272727	0.309069	1
DE_2	ENSG00000168412.6	MTNR1A	mRNA	mRNA	exons	10000000	chr4	8	3	0.044062	-0.0768199	0.550399	0.777392	0.449601	0.820167	0.272727	0.309069	0
DE_2	ENSG00000145365.10	TIFA	mRNA	mRNA	introns	10000000	chr4	8	3	0.044062	-0.0768199	0.550399	0.985402	0.449601	0.714001	0.272727	0.309069	0
DE_2	ENSG00000251152.1	AC025539.1	lncRNA	lncRNA	introns	10000000	chr4	8	3	0.044062	-0.0768199	0.550399	0.985402	0.449601	0.714001	0.272727	0.309069	0
DE_2	MSTRG.51379	UTL51379	readthrough	readthrough	intergenic	10000000	chr4	8	3	0.044062	-0.0768199	0.550399	0.973939	0.449601	0.727166	0.272727	0.309069	1
ES_1	ENSG00000076043.9	REXO2	mRNA	mRNA	introns	10000000	chr11	317	53	0.0290551	0.0768163	0.41872	0.963633	0.58128	0.753855	0.143243	0.142597	0
DE_1	ENSG00000122783.16	CYREN	mRNA	mRNA	introns	10000000	chr7	1809	823	0.0652975	-0.0768159	0.542725	0.938061	0.457275	0.764564	0.31269	0.312851	0
ES_1	ENSG00000146918.19	NCAPG2	mRNA	mRNA	exons	10000000	chr7	446	88	0.0283194	-0.076815	0.517056	0.753929	0.482944	0.821418	0.164794	0.165318	0
DE_1	ENSG00000121542.11	SEC22A	mRNA	mRNA	introns	10000000	chr3	1737	932	0.0601874	0.0768145	0.425809	0.938061	0.574191	0.764564	0.349194	0.34903	0
DE_2	ENSG00000102967.11	DHODH	mRNA	mRNA	introns	10000000	chr16	111	34	0.0870951	0.0768107	0.42487	0.985402	0.57513	0.714001	0.234483	0.232236	0
DE_1	ENSG00000105419.17	MEIS3	mRNA	mRNA	introns	10000000	chr19	1651	428	0.134258	-0.0767923	0.521498	0.938061	0.478502	0.764564	0.205868	0.206024	0
DE_2	ENSG00000182511.11	FES	mRNA	mRNA	introns	10000000	chr15	67	20	0.0728145	0.0767863	0.420874	0.985402	0.579126	0.714001	0.229885	0.226212	0
DE_2	ENSG00000125107.17	CNOT1	mRNA	mRNA	exons	10000000	chr16	833	253	0.0863601	-0.0767791	0.528039	0.777392	0.471961	0.820167	0.232965	0.233274	1
DE_1	ENSG00000228801.5	AC064807.1	lncRNA	lncRNA	introns	10000000	chr8	431	168	0.0622975	0.0767761	0.423251	0.938061	0.576749	0.764564	0.280467	0.279819	0
DE_1	ENSG00000112320.11	SOBP	mRNA	mRNA	introns	10000000	chr6	904	414	0.0607356	0.0767741	0.424364	0.938061	0.575636	0.764564	0.314112	0.313797	0
DE_2	ENSG00000160124.9	CCDC58	mRNA	mRNA	introns	10000000	chr3	437	252	0.0646857	-0.076773	0.548987	0.985402	0.451013	0.714001	0.365747	0.366376	0
DE_1	ENSG00000116580.18	GON4L	mRNA	mRNA	exons	10000000	chr1	328	206	0.0548619	0.0767648	0.427933	0.780956	0.572067	0.826514	0.385768	0.384909	0
ES_1	ENSG00000109794.13	FAM149A	mRNA	mRNA	exons	10000000	chr4	26	6	0.0271151	0.0767547	0.469971	0.753929	0.530029	0.821418	0.1875	0.178534	0
ES_1	MSTRG.50559	UTL50559	cre	dELS	intergenic	10000000	chr4	26	6	0.0271151	0.0767547	0.469971	0.81519	0.530029	0.819076	0.1875	0.178534	0
ES_2	ENSG00000154889.16	MPPE1	mRNA	mRNA	exons	10000000	chr18	19	3	0.0523062	-0.0767523	0.499042	0.737653	0.500958	0.780428	0.136364	0.149592	0
DE_1	ENSG00000117595.11	IRF6	mRNA	mRNA	introns	10000000	chr1	34	20	0.051384	0.0767431	0.435727	0.938061	0.564273	0.764564	0.37037	0.362099	0
ES_1	MSTRG.40850	UTL40850	repeat	LINE	intergenic	10000000	chr20	289	29	0.045156	0.0767381	0.415459	0.810381	0.584541	0.819076	0.091195	0.09069	0
DE_2	ENSG00000109501.13	WFS1	mRNA	mRNA	exons	10000000	chr4	38	18	0.0556573	-0.0767283	0.537804	0.777392	0.462196	0.820167	0.321429	0.328789	0
ES_2	ENSG00000107745.18	MICU1	mRNA	mRNA	exons	10000000	chr10	47	13	0.048612	0.0767254	0.418382	0.737653	0.581618	0.780428	0.216667	0.210544	0
ES_2	MSTRG.10437	UTL10437	cre	pELS	intergenic	10000000	chr10	47	13	0.048612	0.0767254	0.418382	0.999972	0.581618	0.697072	0.216667	0.210544	0
ES_2	ENSG00000119718.10	EIF2B2	mRNA	mRNA	introns	10000000	chr14	47	10	0.0488871	0.0767176	0.43214	0.987861	0.56786	0.69883	0.175439	0.16998	0
DE_1	ENSG00000196388.8	INCA1	mRNA	mRNA	introns	10000000	chr17	27	6	0.0702596	-0.0767096	0.546843	0.938061	0.453157	0.764564	0.181818	0.191091	0
ES_1	MSTRG.6842	UTL6842	antisense	antisense	intergenic	10000000	chr1	391	116	0.0259154	0.0766975	0.423291	0.810381	0.576709	0.819076	0.228797	0.228116	0
ES_2	ENSG00000129295.8	LRRC6	mRNA	mRNA	exons	10000000	chr8	6	1	0.0266371	-0.0766864	0.500833	0.737653	0.499167	0.780428	0.142857	0.193741	0
ES_2	ENSG00000147485.12	PXDNL	mRNA	mRNA	exons	10000000	chr8	6	1	0.0266371	-0.0766864	0.500833	0.737653	0.499167	0.780428	0.142857	0.193741	0
ES_2	ENSG00000164949.7	GEM	mRNA	mRNA	exons	10000000	chr8	6	1	0.0266371	-0.0766864	0.500833	0.737653	0.499167	0.780428	0.142857	0.193741	0
ES_2	ENSG00000177335.10	C8orf31	lncRNA	lncRNA	exons	10000000	chr8	6	1	0.0266371	-0.0766864	0.500833	0.737653	0.499167	0.780428	0.142857	0.193741	0
ES_2	ENSG00000183154.1	AC138356.1	lncRNA	lncRNA	exons	10000000	chr8	6	1	0.0266371	-0.0766864	0.500833	0.737653	0.499167	0.780428	0.142857	0.193741	0
ES_2	ENSG00000247317.3	LY6E-DT	lncRNA	lncRNA	exons	10000000	chr8	6	1	0.0266371	-0.0766864	0.500833	0.737653	0.499167	0.780428	0.142857	0.193741	0
ES_2	ENSG00000254812.1	AC067930.3	lncRNA	lncRNA	exons	10000000	chr8	6	1	0.0266371	-0.0766864	0.500833	0.737653	0.499167	0.780428	0.142857	0.193741	0
ES_2	ENSG00000259196.1	HMBOX1-IT1	lncRNA	lncRNA	exons	10000000	chr8	6	1	0.0266371	-0.0766864	0.500833	0.737653	0.499167	0.780428	0.142857	0.193741	0
ES_2	ENSG00000272092.1	AC087623.2	lncRNA	lncRNA	exons	10000000	chr8	6	1	0.0266371	-0.0766864	0.500833	0.737653	0.499167	0.780428	0.142857	0.193741	0
ES_2	ENSG00000274956.2	NKAIN3-IT1	lncRNA	lncRNA	exons	10000000	chr8	6	1	0.0266371	-0.0766864	0.500833	0.737653	0.499167	0.780428	0.142857	0.193741	0
ES_2	ENSG00000275074.1	NUDT18	mRNA	mRNA	exons	10000000	chr8	6	1	0.0266371	-0.0766864	0.500833	0.737653	0.499167	0.780428	0.142857	0.193741	0
ES_2	ENSG00000279903.1	AP006248.3	ncRNA	TEC	exons	10000000	chr8	6	1	0.0266371	-0.0766864	0.500833	0.737653	0.499167	0.780428	0.142857	0.193741	0
ES_2	ENSG00000178685.13	PARP10	mRNA	mRNA	introns	10000000	chr8	6	1	0.0266371	-0.0766864	0.500833	0.987861	0.499167	0.69883	0.142857	0.193741	0
ES_2	ENSG00000185189.17	NRBP2	mRNA	mRNA	introns	10000000	chr8	6	1	0.0266371	-0.0766864	0.500833	0.987861	0.499167	0.69883	0.142857	0.193741	0
ES_2	ENSG00000205002.3	AARD	mRNA	mRNA	introns	10000000	chr8	6	1	0.0266371	-0.0766864	0.500833	0.987861	0.499167	0.69883	0.142857	0.193741	0
ES_2	ENSG00000205293.4	LINC01602	lncRNA	lncRNA	introns	10000000	chr8	6	1	0.0266371	-0.0766864	0.500833	0.987861	0.499167	0.69883	0.142857	0.193741	0
ES_2	ENSG00000213563.6	C8orf82	mRNA	mRNA	introns	10000000	chr8	6	1	0.0266371	-0.0766864	0.500833	0.987861	0.499167	0.69883	0.142857	0.193741	0
ES_2	ENSG00000236939.2	BAALC-AS2	lncRNA	lncRNA	introns	10000000	chr8	6	1	0.0266371	-0.0766864	0.500833	0.987861	0.499167	0.69883	0.142857	0.193741	0
ES_2	ENSG00000251218.1	AC103764.1	lncRNA	lncRNA	introns	10000000	chr8	6	1	0.0266371	-0.0766864	0.500833	0.987861	0.499167	0.69883	0.142857	0.193741	0
ES_2	ENSG00000253116.1	AC027698.1	lncRNA	lncRNA	introns	10000000	chr8	6	1	0.0266371	-0.0766864	0.500833	0.987861	0.499167	0.69883	0.142857	0.193741	0
ES_2	ENSG00000253210.1	AC040970.1	lncRNA	lncRNA	introns	10000000	chr8	6	1	0.0266371	-0.0766864	0.500833	0.987861	0.499167	0.69883	0.142857	0.193741	0
ES_2	ENSG00000253279.5	LINC02209	lncRNA	lncRNA	introns	10000000	chr8	6	1	0.0266371	-0.0766864	0.500833	0.987861	0.499167	0.69883	0.142857	0.193741	0
ES_2	ENSG00000253301.5	LINC01606	lncRNA	lncRNA	introns	10000000	chr8	6	1	0.0266371	-0.0766864	0.500833	0.987861	0.499167	0.69883	0.142857	0.193741	0
ES_2	ENSG00000253557.5	AC100849.1	lncRNA	lncRNA	introns	10000000	chr8	6	1	0.0266371	-0.0766864	0.500833	0.987861	0.499167	0.69883	0.142857	0.193741	0
ES_2	ENSG00000253832.1	AC107373.1	lncRNA	lncRNA	introns	10000000	chr8	6	1	0.0266371	-0.0766864	0.500833	0.987861	0.499167	0.69883	0.142857	0.193741	0
ES_2	ENSG00000254224.1	AP003465.1	lncRNA	lncRNA	introns	10000000	chr8	6	1	0.0266371	-0.0766864	0.500833	0.987861	0.499167	0.69883	0.142857	0.193741	0
ES_2	ENSG00000254344.2	LINC01288	lncRNA	lncRNA	introns	10000000	chr8	6	1	0.0266371	-0.0766864	0.500833	0.987861	0.499167	0.69883	0.142857	0.193741	0
ES_2	ENSG00000259631.1	AC104316.2	lncRNA	lncRNA	introns	10000000	chr8	6	1	0.0266371	-0.0766864	0.500833	0.987861	0.499167	0.69883	0.142857	0.193741	0
ES_2	MSTRG.68031	UTL68031	cre	dELS	intergenic	10000000	chr8	6	1	0.0266371	-0.0766864	0.500833	0.999972	0.499167	0.697072	0.142857	0.193741	0
ES_2	MSTRG.68519	UTL68519	cre	dELS	intergenic	10000000	chr8	6	1	0.0266371	-0.0766864	0.500833	0.999972	0.499167	0.697072	0.142857	0.193741	0
ES_2	MSTRG.68631	UTL68631	cre	dELS	intergenic	10000000	chr8	6	1	0.0266371	-0.0766864	0.500833	0.999972	0.499167	0.697072	0.142857	0.193741	0
ES_2	MSTRG.68688	UTL68688	intergenic	intergenic	intergenic	10000000	chr8	6	1	0.0266371	-0.0766864	0.500833	0.999972	0.499167	0.697072	0.142857	0.193741	0
ES_2	MSTRG.68843	UTL68843	cre	pELS	intergenic	10000000	chr8	6	1	0.0266371	-0.0766864	0.500833	0.999972	0.499167	0.697072	0.142857	0.193741	0
ES_2	MSTRG.69207	UTL69207	cre	pELS	intergenic	10000000	chr8	6	1	0.0266371	-0.0766864	0.500833	0.999972	0.499167	0.697072	0.142857	0.193741	0
ES_2	MSTRG.69491	UTL69491	readthrough	readthrough	intergenic	10000000	chr8	6	1	0.0266371	-0.0766864	0.500833	0.999972	0.499167	0.697072	0.142857	0.193741	0
ES_2	MSTRG.70319	UTL70319	readthrough	readthrough	intergenic	10000000	chr8	6	1	0.0266371	-0.0766864	0.500833	0.999972	0.499167	0.697072	0.142857	0.193741	0
ES_2	MSTRG.71264	UTL71264	cre	PLS	intergenic	10000000	chr8	6	1	0.0266371	-0.0766864	0.500833	0.999972	0.499167	0.697072	0.142857	0.193741	0
ES_2	MSTRG.71281	UTL71281	cre	PLS	intergenic	10000000	chr8	6	1	0.0266371	-0.0766864	0.500833	0.999972	0.499167	0.697072	0.142857	0.193741	0
ES_2	MSTRG.71299	UTL71299	readthrough	readthrough	intergenic	10000000	chr8	6	1	0.0266371	-0.0766864	0.500833	0.999972	0.499167	0.697072	0.142857	0.193741	0
DE_1	ENSG00000137713.15	PPP2R1B	mRNA	mRNA	exons	10000000	chr11	504	167	0.0575826	-0.0766862	0.529013	0.780956	0.470987	0.826514	0.248882	0.249433	0
ES_1	ENSG00000270441.1	AC135506.1	ncRNA	pseudogene	exons	10000000	chr3	13	3	0.0258861	0.0766842	0.460417	0.753929	0.539583	0.821418	0.1875	0.17025	0
ES_1	ENSG00000283392.1	AC090952.2	lncRNA	lncRNA	introns	10000000	chr3	13	3	0.0258861	0.0766842	0.460417	0.963633	0.539583	0.753855	0.1875	0.17025	0
ES_1	MSTRG.48469	UTL48469	cre	dELS	intergenic	10000000	chr3	13	3	0.0258861	0.0766842	0.460417	0.812185	0.539583	0.819076	0.1875	0.17025	0
ES_2	ENSG00000074800.15	ENO1	mRNA	mRNA	exons	10000000	chr1	181	81	0.0390916	-0.0766836	0.542692	0.737653	0.457308	0.780428	0.30916	0.311013	0
ES_2	ENSG00000198604.10	BAZ1A	mRNA	mRNA	introns	10000000	chr14	932	236	0.058182	0.0766822	0.417488	0.987861	0.582512	0.69883	0.202055	0.20175	1
ES_2	MSTRG.66129	UTL66129	readthrough	readthrough	intergenic	10000000	chr7	42	14	0.0478425	0.0766784	0.432292	0.999972	0.567708	0.697072	0.25	0.242737	0
DE_1	ENSG00000143633.12	C1orf131	mRNA	mRNA	introns	10000000	chr1	119	72	0.0528522	0.0766749	0.436553	0.938061	0.563447	0.764564	0.376963	0.374592	0
DE_2	ENSG00000197579.7	TOPORS	mRNA	mRNA	introns	10000000	chr9	449	152	0.0571867	-0.076674	0.531802	0.985402	0.468198	0.714001	0.252912	0.253502	0
DE_2	ENSG00000186187.11	ZNRF1	mRNA	mRNA	introns	10000000	chr16	4814	1617	0.0955084	-0.076672	0.529835	0.985402	0.470165	0.714001	0.251438	0.251493	0
ES_1	ENSG00000158019.20	BABAM2	mRNA	mRNA	exons	10000000	chr2	43	12	0.0251195	0.0766702	0.422892	0.753929	0.577108	0.821418	0.218182	0.212231	0
ES_1	ENSG00000243147.7	MRPL33	mRNA	mRNA	exons	10000000	chr2	43	12	0.0251195	0.0766702	0.422892	0.753929	0.577108	0.821418	0.218182	0.212231	0
ES_1	ENSG00000136546.14	SCN7A	mRNA	mRNA	introns	10000000	chr2	43	12	0.0251195	0.0766702	0.422892	0.963633	0.577108	0.753855	0.218182	0.212231	0
DE_1	ENSG00000261879.6	AC087500.1	lncRNA	lncRNA	introns	10000000	chr17	677	205	0.0957378	0.0766643	0.421241	0.938061	0.578759	0.764564	0.232426	0.232039	0
DE_2	ENSG00000129158.10	SERGEF	mRNA	mRNA	introns	10000000	chr11	4560	2088	0.0795739	-0.0766516	0.541225	0.985402	0.458775	0.714001	0.314079	0.31414	0
DE_1	ENSG00000165304.7	MELK	mRNA	mRNA	introns	10000000	chr9	4086	1308	0.0540763	0.0766504	0.418695	0.938061	0.581305	0.764564	0.242492	0.242426	0
ES_1	ENSG00000277258.4	PCGF2	mRNA	mRNA	exons	10000000	chr17	145	15	0.0327071	0.0766457	0.429614	0.753929	0.570386	0.821418	0.09375	0.0927273	0
ES_1	ENSG00000101337.15	TM9SF4	mRNA	mRNA	introns	10000000	chr20	3432	366	0.0479898	-0.0766349	0.480668	0.963633	0.519332	0.753855	0.0963665	0.0964131	0
DE_2	ENSG00000254990.5	AP001781.1	lncRNA	lncRNA	introns	10000000	chr11	60	21	0.0608238	-0.076629	0.521053	0.985402	0.478947	0.714001	0.259259	0.263747	0
DE_1	ENSG00000152270.8	PDE3B	mRNA	mRNA	introns	10000000	chr11	3176	1142	0.0624872	-0.0766217	0.534438	0.938061	0.465562	0.764564	0.264474	0.264563	0
DE_1	ENSG00000162745.10	OLFML2B	mRNA	mRNA	introns	10000000	chr1	29	14	0.0421703	-0.0766183	0.534863	0.938061	0.465137	0.764564	0.325581	0.335757	0
DE_2	ENSG00000108828.15	VAT1	mRNA	mRNA	introns	10000000	chr17	187	56	0.0946814	-0.076614	0.533223	0.985402	0.466777	0.714001	0.230453	0.231827	0
DE_1	MSTRG.26597	UTL26597	readthrough	readthrough	intergenic	10000000	chr16	61	13	0.060597	-0.0766129	0.517439	1	0.482561	0.734717	0.175676	0.179615	0
ES_2	ENSG00000109339.21	MAPK10	mRNA	mRNA	exons	10000000	chr4	166	66	0.0467164	0.0766116	0.433226	0.737653	0.566774	0.780428	0.284483	0.282547	0
ES_2	MSTRG.53665	UTL53665	intergenic	intergenic	intergenic	10000000	chr4	166	66	0.0467164	0.0766116	0.433226	0.999972	0.566774	0.697072	0.284483	0.282547	0
DE_2	ENSG00000178700.7	DHFR2	mRNA	mRNA	introns	10000000	chr3	52	26	0.0560866	-0.0766113	0.548588	0.985402	0.451412	0.714001	0.333333	0.338686	0
ES_1	ENSG00000188878.19	FBF1	mRNA	mRNA	exons	10000000	chr17	41	4	0.0308457	0.076606	0.442895	0.753929	0.557105	0.821418	0.0888889	0.0855119	0
ES_1	ENSG00000276170.4	AC244153.1	lncRNA	lncRNA	exons	10000000	chr17	41	4	0.0308457	0.076606	0.442895	0.753929	0.557105	0.821418	0.0888889	0.0855119	0
ES_2	MSTRG.14276	UTL14276	intergenic	intergenic	intergenic	10000000	chr12	53	15	0.0499701	0.0765987	0.425549	0.999972	0.574451	0.697072	0.220588	0.215108	1
DE_1	ENSG00000082258.12	CCNT2	mRNA	mRNA	exons	10000000	chr2	785	483	0.0553829	-0.0765968	0.552916	0.780956	0.447084	0.826514	0.380915	0.381279	0
DE_1	MSTRG.69607	UTL69607	antisense	antisense	intergenic	10000000	chr8	1410	577	0.0654026	0.076589	0.422954	1	0.577046	0.734717	0.290388	0.290188	0
ES_2	ENSG00000128294.15	TPST2	mRNA	mRNA	exons	10000000	chr22	198	18	0.0589965	0.076588	0.42535	0.737653	0.57465	0.780428	0.0833333	0.0825647	0
DE_2	ENSG00000186615.10	KTN1-AS1	lncRNA	lncRNA	exons	10000000	chr14	17	6	0.0810952	0.0765865	0.461689	0.777392	0.538311	0.820167	0.26087	0.246163	0
DE_1	ENSG00000143858.11	SYT2	mRNA	mRNA	exons	10000000	chr1	68	35	0.044961	-0.0765843	0.546604	0.780956	0.453396	0.826514	0.339806	0.344101	0
ES_1	ENSG00000164808.16	SPIDR	mRNA	mRNA	exons	10000000	chr8	159	28	0.0281449	-0.0765784	0.509618	0.753929	0.490382	0.821418	0.149733	0.15112	1
DE_1	ENSG00000113595.14	TRIM23	mRNA	mRNA	exons	10000000	chr5	95	39	0.0508271	-0.076571	0.543445	0.780956	0.456555	0.826514	0.291045	0.294089	1
DE_1	ENSG00000177383.4	MAGEF1	mRNA	mRNA	exons	10000000	chr3	156	76	0.0546485	0.0765591	0.42438	0.780956	0.57562	0.826514	0.327586	0.325763	0
ES_2	ENSG00000129084.17	PSMA1	mRNA	mRNA	exons	10000000	chr11	39	9	0.0401036	-0.0765578	0.512326	0.737653	0.487674	0.780428	0.1875	0.194942	0
ES_2	MSTRG.11302	UTL11302	readthrough	readthrough	intergenic	10000000	chr11	39	9	0.0401036	-0.0765578	0.512326	0.999972	0.487674	0.697072	0.1875	0.194942	0
ES_2	ENSG00000110344.9	UBE4A	mRNA	mRNA	exons	10000000	chr11	39	11	0.0490155	0.0765566	0.422525	0.737653	0.577475	0.780428	0.22	0.212615	0
ES_2	MSTRG.12860	UTL12860	cre	dELS	intergenic	10000000	chr11	39	11	0.0490155	0.0765566	0.422525	0.999972	0.577475	0.697072	0.22	0.212615	0
DE_1	ENSG00000183726.10	TMEM50A	mRNA	mRNA	exons	10000000	chr1	97	51	0.0459278	-0.076546	0.549195	0.780956	0.450805	0.826514	0.344595	0.347596	1
DE_2	ENSG00000151366.12	NDUFC2	mRNA	mRNA	exons	10000000	chr11	44	15	0.0592439	-0.0765447	0.550038	0.777392	0.449962	0.820167	0.254237	0.260341	0
DE_2	ENSG00000254934.5	LINC00678	lncRNA	lncRNA	introns	10000000	chr11	44	15	0.0592439	-0.0765447	0.550038	0.985402	0.449962	0.714001	0.254237	0.260341	0
DE_1	ENSG00000101082.13	SLA2	mRNA	mRNA	exons	10000000	chr20	7	1	0.0642861	-0.0765382	0.534878	0.780956	0.465122	0.826514	0.125	0.157885	0
DE_1	ENSG00000101353.14	MROH8	mRNA	mRNA	exons	10000000	chr20	7	1	0.0642861	-0.0765382	0.534878	0.780956	0.465122	0.826514	0.125	0.157885	0
DE_1	ENSG00000131044.17	TTLL9	mRNA	mRNA	exons	10000000	chr20	7	1	0.0642861	-0.0765382	0.534878	0.780956	0.465122	0.826514	0.125	0.157885	1
DE_1	ENSG00000149646.12	CNBD2	mRNA	mRNA	exons	10000000	chr20	7	1	0.0642861	-0.0765382	0.534878	0.780956	0.465122	0.826514	0.125	0.157885	0
DE_1	ENSG00000228293.1	AL049712.1	lncRNA	lncRNA	exons	10000000	chr20	7	1	0.0642861	-0.0765382	0.534878	0.780956	0.465122	0.826514	0.125	0.157885	0
DE_1	ENSG00000254620.1	AL050327.1	lncRNA	lncRNA	exons	10000000	chr20	7	1	0.0642861	-0.0765382	0.534878	0.780956	0.465122	0.826514	0.125	0.157885	0
DE_1	ENSG00000125999.10	BPIFB1	mRNA	mRNA	introns	10000000	chr20	7	1	0.0642861	-0.0765382	0.534878	0.938061	0.465122	0.764564	0.125	0.157885	0
DE_1	ENSG00000204393.7	NOL4L-DT	lncRNA	lncRNA	introns	10000000	chr20	7	1	0.0642861	-0.0765382	0.534878	0.938061	0.465122	0.764564	0.125	0.157885	0
DE_1	ENSG00000229873.1	OGFR-AS1	lncRNA	lncRNA	introns	10000000	chr20	7	1	0.0642861	-0.0765382	0.534878	0.938061	0.465122	0.764564	0.125	0.157885	0
DE_1	ENSG00000238034.1	AL109807.1	lncRNA	lncRNA	introns	10000000	chr20	7	1	0.0642861	-0.0765382	0.534878	0.938061	0.465122	0.764564	0.125	0.157885	0
DE_1	ENSG00000274269.1	AL031665.1	lncRNA	lncRNA	introns	10000000	chr20	7	1	0.0642861	-0.0765382	0.534878	0.938061	0.465122	0.764564	0.125	0.157885	0
DE_1	ENSG00000277270.1	AL160412.1	lncRNA	lncRNA	introns	10000000	chr20	7	1	0.0642861	-0.0765382	0.534878	0.938061	0.465122	0.764564	0.125	0.157885	0
DE_1	ENSG00000280350.1	LINC01726	lncRNA	lncRNA	introns	10000000	chr20	7	1	0.0642861	-0.0765382	0.534878	0.938061	0.465122	0.764564	0.125	0.157885	0
DE_1	MSTRG.40807	UTL40807	cre	PLS	intergenic	10000000	chr20	7	1	0.0642861	-0.0765382	0.534878	1	0.465122	0.734717	0.125	0.157885	0
DE_1	MSTRG.40974	UTL40974	readthrough	readthrough	intergenic	10000000	chr20	7	1	0.0642861	-0.0765382	0.534878	1	0.465122	0.734717	0.125	0.157885	0
DE_1	MSTRG.41526	UTL41526	cre	PLS	intergenic	10000000	chr20	7	1	0.0642861	-0.0765382	0.534878	1	0.465122	0.734717	0.125	0.157885	0
DE_1	MSTRG.41765	UTL41765	cre	dELS	intergenic	10000000	chr20	7	1	0.0642861	-0.0765382	0.534878	1	0.465122	0.734717	0.125	0.157885	0
DE_1	MSTRG.42299	UTL42299	intergenic	intergenic	intergenic	10000000	chr20	7	1	0.0642861	-0.0765382	0.534878	1	0.465122	0.734717	0.125	0.157885	0
DE_1	MSTRG.42329	UTL42329	cre	dELS	intergenic	10000000	chr20	7	1	0.0642861	-0.0765382	0.534878	1	0.465122	0.734717	0.125	0.157885	0
DE_1	MSTRG.42364	UTL42364	cre	PLS	intergenic	10000000	chr20	7	1	0.0642861	-0.0765382	0.534878	1	0.465122	0.734717	0.125	0.157885	0
DE_1	ENSG00000258526.5	AL049875.1	lncRNA	lncRNA	introns	10000000	chr14	1091	359	0.075607	0.0765291	0.419753	0.938061	0.580247	0.764564	0.247586	0.24734	0
DE_1	ENSG00000100916.13	BRMS1L	mRNA	mRNA	introns	10000000	chr14	975	286	0.0673991	-0.0765278	0.525648	0.938061	0.474352	0.764564	0.226804	0.227078	0
ES_1	ENSG00000070423.17	RNF126	mRNA	mRNA	introns	10000000	chr19	174	13	0.0386936	-0.0765213	0.466915	0.963633	0.533085	0.753855	0.0695187	0.0702276	0
ES_1	ENSG00000121417.13	ZNF211	mRNA	mRNA	introns	10000000	chr19	174	13	0.0386936	-0.0765213	0.466915	0.963633	0.533085	0.753855	0.0695187	0.0702276	0
ES_2	ENSG00000207935.3	MIR204	ncRNA	miRNA	exons	10000000	chr9	12	3	0.0422316	0.0765081	0.468581	0.737653	0.531419	0.780428	0.2	0.17849	0
DE_1	MSTRG.39109	UTL39109	readthrough	readthrough	intergenic	10000000	chr2	131	74	0.0508463	-0.0764949	0.545365	1	0.454635	0.734717	0.360976	0.363182	0
DE_1	ENSG00000163257.10	DCAF16	mRNA	mRNA	exons	10000000	chr4	331	154	0.0546671	0.0764908	0.4279	0.780956	0.5721	0.826514	0.317526	0.316668	0
DE_2	ENSG00000252130.1	RNU6-1045P	ncRNA	snRNA	exons	10000000	chr2	11	6	0.0490972	-0.0764821	0.527484	0.777392	0.472516	0.820167	0.352941	0.378638	1
DE_2	MSTRG.35473	UTL35473	cre	pELS	intergenic	10000000	chr2	11	6	0.0490972	-0.0764821	0.527484	0.973939	0.472516	0.727166	0.352941	0.378638	0
ES_1	ENSG00000172590.18	MRPL52	mRNA	mRNA	exons	10000000	chr14	142	19	0.0307438	0.0764821	0.42747	0.753929	0.57253	0.821418	0.118012	0.116768	0
DE_2	ENSG00000054277.13	OPN3	mRNA	mRNA	exons	10000000	chr1	4	3	0.0655147	0.0764801	0.474457	0.777392	0.525543	0.820167	0.428571	0.367724	0
DE_2	ENSG00000118194.18	TNNT2	mRNA	mRNA	exons	10000000	chr1	4	3	0.0655147	0.0764801	0.474457	0.777392	0.525543	0.820167	0.428571	0.367724	0
DE_2	ENSG00000187800.13	PEAR1	mRNA	mRNA	exons	10000000	chr1	4	3	0.0655147	0.0764801	0.474457	0.777392	0.525543	0.820167	0.428571	0.367724	0
DE_2	ENSG00000213085.9	CFAP45	mRNA	mRNA	exons	10000000	chr1	4	3	0.0655147	0.0764801	0.474457	0.777392	0.525543	0.820167	0.428571	0.367724	0
DE_2	ENSG00000213735.2	ANAPC10P1	ncRNA	pseudogene	exons	10000000	chr1	4	3	0.0655147	0.0764801	0.474457	0.777392	0.525543	0.820167	0.428571	0.367724	0
DE_2	ENSG00000228470.1	AL929236.1	lncRNA	lncRNA	exons	10000000	chr1	4	3	0.0655147	0.0764801	0.474457	0.777392	0.525543	0.820167	0.428571	0.367724	0
DE_2	ENSG00000228594.3	FNDC10	mRNA	mRNA	exons	10000000	chr1	4	3	0.0655147	0.0764801	0.474457	0.777392	0.525543	0.820167	0.428571	0.367724	0
DE_2	ENSG00000231407.5	AL354732.1	lncRNA	lncRNA	exons	10000000	chr1	4	3	0.0655147	0.0764801	0.474457	0.777392	0.525543	0.820167	0.428571	0.367724	0
DE_2	ENSG00000233540.1	DNM3-IT1	lncRNA	lncRNA	exons	10000000	chr1	4	3	0.0655147	0.0764801	0.474457	0.777392	0.525543	0.820167	0.428571	0.367724	0
DE_2	ENSG00000237101.1	AC092809.4	lncRNA	lncRNA	exons	10000000	chr1	4	3	0.0655147	0.0764801	0.474457	0.777392	0.525543	0.820167	0.428571	0.367724	0
DE_2	ENSG00000243960.1	AL390195.1	lncRNA	lncRNA	exons	10000000	chr1	4	3	0.0655147	0.0764801	0.474457	0.777392	0.525543	0.820167	0.428571	0.367724	0
DE_2	ENSG00000116741.7	RGS2	mRNA	mRNA	introns	10000000	chr1	4	3	0.0655147	0.0764801	0.474457	0.985402	0.525543	0.714001	0.428571	0.367724	0
DE_2	ENSG00000123838.10	C4BPA	mRNA	mRNA	introns	10000000	chr1	4	3	0.0655147	0.0764801	0.474457	0.985402	0.525543	0.714001	0.428571	0.367724	0
DE_2	ENSG00000137959.15	IFI44L	mRNA	mRNA	introns	10000000	chr1	4	3	0.0655147	0.0764801	0.474457	0.985402	0.525543	0.714001	0.428571	0.367724	0
DE_2	ENSG00000179902.12	C1orf194	mRNA	mRNA	introns	10000000	chr1	4	3	0.0655147	0.0764801	0.474457	0.985402	0.525543	0.714001	0.428571	0.367724	0
DE_2	ENSG00000198842.9	DUSP27	mRNA	mRNA	introns	10000000	chr1	4	3	0.0655147	0.0764801	0.474457	0.985402	0.525543	0.714001	0.428571	0.367724	0
DE_2	ENSG00000203710.11	CR1	mRNA	mRNA	introns	10000000	chr1	4	3	0.0655147	0.0764801	0.474457	0.985402	0.525543	0.714001	0.428571	0.367724	0
DE_2	ENSG00000224536.2	AC096677.1	lncRNA	lncRNA	introns	10000000	chr1	4	3	0.0655147	0.0764801	0.474457	0.985402	0.525543	0.714001	0.428571	0.367724	0
DE_2	ENSG00000226601.1	AL359979.1	lncRNA	lncRNA	introns	10000000	chr1	4	3	0.0655147	0.0764801	0.474457	0.985402	0.525543	0.714001	0.428571	0.367724	0
DE_2	ENSG00000229960.1	AL590483.1	lncRNA	lncRNA	introns	10000000	chr1	4	3	0.0655147	0.0764801	0.474457	0.985402	0.525543	0.714001	0.428571	0.367724	0
DE_2	ENSG00000236069.2	AL136987.1	lncRNA	lncRNA	introns	10000000	chr1	4	3	0.0655147	0.0764801	0.474457	0.985402	0.525543	0.714001	0.428571	0.367724	0
DE_2	ENSG00000241505.1	AL391645.1	lncRNA	lncRNA	introns	10000000	chr1	4	3	0.0655147	0.0764801	0.474457	0.985402	0.525543	0.714001	0.428571	0.367724	0
DE_2	MSTRG.1135	UTL1135	cre	PLS	intergenic	10000000	chr1	4	3	0.0655147	0.0764801	0.474457	0.973939	0.525543	0.727166	0.428571	0.367724	0
DE_2	MSTRG.1964	UTL1964	cre	PLS	intergenic	10000000	chr1	4	3	0.0655147	0.0764801	0.474457	0.973939	0.525543	0.727166	0.428571	0.367724	0
DE_2	MSTRG.2250	UTL2250	readthrough	readthrough	intergenic	10000000	chr1	4	3	0.0655147	0.0764801	0.474457	0.973939	0.525543	0.727166	0.428571	0.367724	0
DE_2	MSTRG.3922	UTL3922	snRNAderived	snRNAderived	intergenic	10000000	chr1	4	3	0.0655147	0.0764801	0.474457	0.973939	0.525543	0.727166	0.428571	0.367724	2
DE_2	MSTRG.499	UTL499	intergenic	intergenic	intergenic	10000000	chr1	4	3	0.0655147	0.0764801	0.474457	0.973939	0.525543	0.727166	0.428571	0.367724	0
DE_2	MSTRG.5376	UTL5376	cre	PLS	intergenic	10000000	chr1	4	3	0.0655147	0.0764801	0.474457	0.973939	0.525543	0.727166	0.428571	0.367724	0
ES_1	ENSG00000126773.12	PCNX4	mRNA	mRNA	exons	10000000	chr14	1401	218	0.0357529	0.0764726	0.410351	0.753929	0.589649	0.821418	0.134651	0.134511	0
DE_1	MSTRG.55844	UTL55844	intergenic	intergenic	intergenic	10000000	chr5	272	118	0.0537116	-0.0764685	0.53728	1	0.46272	0.734717	0.302564	0.303627	0
DE_2	ENSG00000271978.1	AL359643.2	lncRNA	lncRNA	introns	10000000	chr6	42	18	0.0568375	-0.0764678	0.542125	0.985402	0.457875	0.714001	0.3	0.306603	0
DE_2	MSTRG.61533	UTL61533	cre	PLS	intergenic	10000000	chr6	42	18	0.0568375	-0.0764678	0.542125	0.973939	0.457875	0.727166	0.3	0.306603	0
DE_2	ENSG00000153066.12	TXNDC11	mRNA	mRNA	exons	10000000	chr16	89	27	0.0862604	0.0764625	0.424147	0.777392	0.575853	0.820167	0.232759	0.229983	0
DE_2	ENSG00000271826.5	PLS3-AS1	lncRNA	lncRNA	introns	10000000	chrX	459	248	0.0794327	-0.076459	0.544627	0.985402	0.455373	0.714001	0.350778	0.351377	0
ES_2	ENSG00000110048.11	OSBP	mRNA	mRNA	introns	10000000	chr11	335	94	0.0487628	-0.0764459	0.528453	0.987861	0.471547	0.69883	0.219114	0.220022	0
DE_1	ENSG00000064989.12	CALCRL	mRNA	mRNA	introns	10000000	chr2	16	10	0.0562573	0.0764426	0.446963	0.938061	0.553037	0.764564	0.384615	0.367392	0
DE_2	ENSG00000182218.9	HHIPL1	mRNA	mRNA	introns	10000000	chr14	34	12	0.0810952	0.0764329	0.462027	0.985402	0.537973	0.714001	0.26087	0.253385	0
ES_1	ENSG00000051009.10	FAM160A2	mRNA	mRNA	exons	10000000	chr11	78	12	0.0267357	0.0764289	0.417295	0.753929	0.582705	0.821418	0.133333	0.130877	0
DE_1	MSTRG.41556	UTL41556	cre	dELS	intergenic	10000000	chr20	1025	238	0.104488	-0.0764249	0.518045	1	0.481955	0.734717	0.18844	0.188679	0
ES_1	ENSG00000196363.9	WDR5	mRNA	mRNA	exons	10000000	chr9	74	10	0.0228279	0.0764223	0.439132	0.753929	0.560868	0.821418	0.119048	0.116665	0
ES_2	ENSG00000110455.13	ACCS	mRNA	mRNA	exons	10000000	chr11	25	7	0.048659	0.0764198	0.466723	0.737653	0.533277	0.780428	0.21875	0.20744	0
ES_1	ENSG00000110723.11	EXPH5	mRNA	mRNA	introns	10000000	chr11	1836	346	0.0327498	0.0764165	0.412571	0.963633	0.587429	0.753855	0.15857	0.158451	0
DE_2	ENSG00000104369.4	JPH1	mRNA	mRNA	introns	10000000	chr8	1776	1018	0.0916101	0.0764034	0.427992	0.985402	0.572008	0.714001	0.364352	0.364201	0
ES_2	ENSG00000175595.14	ERCC4	mRNA	mRNA	exons	10000000	chr16	48	9	0.0533137	0.0764011	0.447696	0.737653	0.552304	0.780428	0.157895	0.152908	0
ES_2	ENSG00000279841.1	AC092135.3	ncRNA	TEC	exons	10000000	chr16	48	9	0.0533137	0.0764011	0.447696	0.737653	0.552304	0.780428	0.157895	0.152908	0
ES_2	ENSG00000261173.1	AC018845.3	lncRNA	lncRNA	introns	10000000	chr16	48	9	0.0533137	0.0764011	0.447696	0.987861	0.552304	0.69883	0.157895	0.152908	0
DE_1	MSTRG.9455	UTL9455	readthrough	readthrough	intergenic	10000000	chr10	689	262	0.0668313	-0.0763995	0.538368	1	0.461632	0.734717	0.275499	0.275912	0
DE_2	ENSG00000100554.11	ATP6V1D	mRNA	mRNA	introns	10000000	chr14	730	264	0.0830948	-0.0763942	0.531261	0.985402	0.468739	0.714001	0.265594	0.26596	0
ES_1	ENSG00000141314.12	RHBDL3	mRNA	mRNA	introns	10000000	chr17	482	48	0.0314856	-0.0763901	0.475864	0.963633	0.524136	0.753855	0.090566	0.0908816	0
DE_1	ENSG00000152932.7	RAB3C	mRNA	mRNA	exons	10000000	chr5	26	12	0.0571429	0.0763795	0.434359	0.780956	0.565641	0.826514	0.315789	0.305083	0
DE_1	ENSG00000270021.1	AC026691.1	lncRNA	lncRNA	exons	10000000	chr5	26	12	0.0571429	0.0763795	0.434359	0.780956	0.565641	0.826514	0.315789	0.305083	0
DE_1	MSTRG.54050	UTL54050	readthrough	readthrough	intergenic	10000000	chr5	26	12	0.0571429	0.0763795	0.434359	1	0.565641	0.734717	0.315789	0.305083	0
DE_1	MSTRG.56749	UTL56749	cre	pELS	intergenic	10000000	chr5	26	12	0.0571429	0.0763795	0.434359	1	0.565641	0.734717	0.315789	0.305083	0
DE_1	ENSG00000125952.18	MAX	mRNA	mRNA	introns	10000000	chr14	2652	813	0.0704384	-0.076375	0.528043	0.938061	0.471957	0.764564	0.234632	0.234734	0
DE_2	ENSG00000102384.13	CENPI	mRNA	mRNA	introns	10000000	chrX	1558	1009	0.0952104	0.0763729	0.429895	0.985402	0.570105	0.714001	0.393066	0.392896	0
DE_2	ENSG00000121741.16	ZMYM2	mRNA	mRNA	introns	10000000	chr13	10258	4555	0.0941126	-0.0763677	0.539798	0.985402	0.460202	0.714001	0.3075	0.307527	1
DE_1	ENSG00000160209.18	PDXK	mRNA	mRNA	exons	10000000	chr21	412	34	0.0617928	0.0763663	0.397903	0.780956	0.602097	0.826514	0.0762332	0.0759349	0
ES_1	MSTRG.34709	UTL34709	cre	PLS	intergenic	10000000	chr2	43	10	0.0209329	-0.0763597	0.509033	0.834886	0.490967	0.819076	0.188679	0.19463	0
DE_2	ENSG00000138780.14	GSTCD	mRNA	mRNA	introns	10000000	chr4	3838	2446	0.0748833	-0.0763563	0.551244	0.985402	0.448756	0.714001	0.389243	0.389313	0
ES_2	ENSG00000285967.1	NIPBL-DT	lncRNA	lncRNA	introns	10000000	chr5	45	14	0.0385186	-0.0763506	0.528569	0.987861	0.471431	0.69883	0.237288	0.244374	0
DE_1	ENSG00000168944.15	CEP120	mRNA	mRNA	exons	10000000	chr5	235	114	0.0600609	0.0763489	0.432655	0.780956	0.567345	0.826514	0.326648	0.32544	0
DE_1	MSTRG.13107	UTL13107	readthrough	readthrough	intergenic	10000000	chr11	1179	406	0.0598436	-0.0763406	0.532101	1	0.467899	0.734717	0.256151	0.256388	0
ES_2	ENSG00000164180.13	TMEM161B	mRNA	mRNA	exons	10000000	chr5	120	47	0.0484921	0.0763397	0.434838	0.737653	0.565162	0.780428	0.281437	0.27878	0
ES_2	ENSG00000137955.15	RABGGTB	mRNA	mRNA	introns	10000000	chr1	172	87	0.0441843	0.0763388	0.423336	0.987861	0.576664	0.69883	0.335907	0.334006	1
DE_1	MSTRG.77830	UTL77830	cre	dELS	intergenic	10000000	chrX	6090	3024	0.0730004	0.0763312	0.424205	1	0.575795	0.734717	0.331797	0.331751	0
DE_1	ENSG00000183496.5	MEX3B	mRNA	mRNA	exons	10000000	chr15	241	57	0.0576927	-0.0763279	0.525057	0.780956	0.474943	0.826514	0.191275	0.192302	0
ES_1	ENSG00000181751.9	C5orf30	mRNA	mRNA	introns	10000000	chr5	1118	301	0.0333334	0.0763107	0.417132	0.963633	0.582868	0.753855	0.212121	0.211892	0
DE_2	ENSG00000267424.1	AC020934.1	lncRNA	lncRNA	introns	10000000	chr19	62	15	0.125298	-0.0763055	0.532116	0.985402	0.467884	0.714001	0.194805	0.198672	0
DE_2	ENSG00000267905.5	AC008750.3	lncRNA	lncRNA	introns	10000000	chr19	62	15	0.125298	-0.0763055	0.532116	0.985402	0.467884	0.714001	0.194805	0.198672	0
ES_2	ENSG00000174915.11	PTDSS2	mRNA	mRNA	introns	10000000	chr11	248	68	0.0476499	-0.0763012	0.524891	0.987861	0.475109	0.69883	0.21519	0.216406	0
DE_1	ENSG00000061455.10	PRDM6	mRNA	mRNA	introns	10000000	chr5	56	26	0.0574831	0.0762986	0.437619	0.938061	0.562381	0.764564	0.317073	0.312053	0
ES_2	ENSG00000150637.8	CD226	mRNA	mRNA	exons	10000000	chr18	8	1	0.041409	-0.076288	0.556674	0.737653	0.443326	0.780428	0.111111	0.141881	0
ES_2	ENSG00000166401.14	SERPINB8	mRNA	mRNA	exons	10000000	chr18	8	1	0.041409	-0.076288	0.556674	0.737653	0.443326	0.780428	0.111111	0.141881	0
ES_2	ENSG00000267226.2	AC104971.1	lncRNA	lncRNA	exons	10000000	chr18	8	1	0.041409	-0.076288	0.556674	0.737653	0.443326	0.780428	0.111111	0.141881	0
ES_2	ENSG00000267414.1	AC120049.1	lncRNA	lncRNA	exons	10000000	chr18	8	1	0.041409	-0.076288	0.556674	0.737653	0.443326	0.780428	0.111111	0.141881	0
ES_2	ENSG00000267724.1	AC012254.3	lncRNA	lncRNA	exons	10000000	chr18	8	1	0.041409	-0.076288	0.556674	0.737653	0.443326	0.780428	0.111111	0.141881	0
ES_2	ENSG00000277324.1	AC093462.1	lncRNA	lncRNA	exons	10000000	chr18	8	1	0.041409	-0.076288	0.556674	0.737653	0.443326	0.780428	0.111111	0.141881	0
ES_2	ENSG00000283667.1	AC009802.1	lncRNA	lncRNA	exons	10000000	chr18	8	1	0.041409	-0.076288	0.556674	0.737653	0.443326	0.780428	0.111111	0.141881	0
ES_2	ENSG00000197046.11	SIGLEC15	mRNA	mRNA	introns	10000000	chr18	8	1	0.041409	-0.076288	0.556674	0.987861	0.443326	0.69883	0.111111	0.141881	0
ES_2	ENSG00000224367.6	OACYLP	ncRNA	pseudogene	introns	10000000	chr18	8	1	0.041409	-0.076288	0.556674	0.987861	0.443326	0.69883	0.111111	0.141881	0
ES_2	ENSG00000231824.3	AKAIN1	mRNA	mRNA	introns	10000000	chr18	8	1	0.041409	-0.076288	0.556674	0.987861	0.443326	0.69883	0.111111	0.141881	0
ES_2	ENSG00000263878.1	DLGAP1-AS4	lncRNA	lncRNA	introns	10000000	chr18	8	1	0.041409	-0.076288	0.556674	0.987861	0.443326	0.69883	0.111111	0.141881	0
ES_2	ENSG00000265643.1	AC119868.2	lncRNA	lncRNA	introns	10000000	chr18	8	1	0.041409	-0.076288	0.556674	0.987861	0.443326	0.69883	0.111111	0.141881	0
ES_2	ENSG00000265944.1	LINC01387	lncRNA	lncRNA	introns	10000000	chr18	8	1	0.041409	-0.076288	0.556674	0.987861	0.443326	0.69883	0.111111	0.141881	0
ES_2	ENSG00000266288.1	AP005671.1	lncRNA	lncRNA	introns	10000000	chr18	8	1	0.041409	-0.076288	0.556674	0.987861	0.443326	0.69883	0.111111	0.141881	0
ES_2	ENSG00000266846.1	AP001021.2	lncRNA	lncRNA	introns	10000000	chr18	8	1	0.041409	-0.076288	0.556674	0.987861	0.443326	0.69883	0.111111	0.141881	0
ES_2	ENSG00000267627.5	AC118757.1	lncRNA	lncRNA	introns	10000000	chr18	8	1	0.041409	-0.076288	0.556674	0.987861	0.443326	0.69883	0.111111	0.141881	0
ES_1	ENSG00000101361.16	NOP56	mRNA	mRNA	introns	10000000	chr20	186	16	0.0387099	-0.0762781	0.485775	0.963633	0.514225	0.753855	0.0792079	0.0799443	1
DE_1	ENSG00000122257.19	RBBP6	mRNA	mRNA	introns	10000000	chr16	954	262	0.0780892	0.0762768	0.417507	0.938061	0.582493	0.764564	0.215461	0.215196	0
ES_2	ENSG00000011332.19	DPF1	mRNA	mRNA	exons	10000000	chr19	11	2	0.0941633	0.0762665	0.495028	0.737653	0.504972	0.780428	0.153846	0.134276	0
ES_2	ENSG00000099624.7	ATP5F1D	mRNA	mRNA	exons	10000000	chr19	11	2	0.0941633	0.0762665	0.495028	0.737653	0.504972	0.780428	0.153846	0.134276	0
ES_2	ENSG00000105131.7	EPHX3	mRNA	mRNA	exons	10000000	chr19	11	2	0.0941633	0.0762665	0.495028	0.737653	0.504972	0.780428	0.153846	0.134276	0
ES_2	ENSG00000181894.14	ZNF329	mRNA	mRNA	exons	10000000	chr19	11	2	0.0941633	0.0762665	0.495028	0.737653	0.504972	0.780428	0.153846	0.134276	0
ES_2	ENSG00000213889.10	PPM1N	mRNA	mRNA	exons	10000000	chr19	11	2	0.0941633	0.0762665	0.495028	0.737653	0.504972	0.780428	0.153846	0.134276	0
ES_2	ENSG00000180884.9	ZNF792	mRNA	mRNA	introns	10000000	chr19	11	2	0.0941633	0.0762665	0.495028	0.987861	0.504972	0.69883	0.153846	0.134276	0
ES_2	MSTRG.32614	UTL32614	readthrough	readthrough	intergenic	10000000	chr19	11	2	0.0941633	0.0762665	0.495028	0.999972	0.504972	0.697072	0.153846	0.134276	0
ES_2	MSTRG.32877	UTL32877	readthrough	readthrough	intergenic	10000000	chr19	11	2	0.0941633	0.0762665	0.495028	0.999972	0.504972	0.697072	0.153846	0.134276	0
ES_2	MSTRG.33394	UTL33394	intergenic	intergenic	intergenic	10000000	chr19	11	2	0.0941633	0.0762665	0.495028	0.999972	0.504972	0.697072	0.153846	0.134276	0
DE_2	ENSG00000049192.14	ADAMTS6	mRNA	mRNA	exons	10000000	chr5	5	3	0.0742858	0.0762595	0.44876	0.777392	0.55124	0.820167	0.375	0.325019	0
DE_2	ENSG00000251389.1	YTHDF1P1	ncRNA	pseudogene	exons	10000000	chr5	5	3	0.0742858	0.0762595	0.44876	0.777392	0.55124	0.820167	0.375	0.325019	0
DE_2	ENSG00000279446.1	AC005915.1	ncRNA	TEC	exons	10000000	chr5	5	3	0.0742858	0.0762595	0.44876	0.777392	0.55124	0.820167	0.375	0.325019	0
DE_2	ENSG00000176087.14	SLC35A4	mRNA	mRNA	introns	10000000	chr5	5	3	0.0742858	0.0762595	0.44876	0.985402	0.55124	0.714001	0.375	0.325019	0
DE_2	MSTRG.54121	UTL54121	intergenic	intergenic	intergenic	10000000	chr5	5	3	0.0742858	0.0762595	0.44876	0.973939	0.55124	0.727166	0.375	0.325019	0
DE_2	ENSG00000144048.10	DUSP11	mRNA	mRNA	exons	10000000	chr2	59	45	0.0686529	0.0762565	0.448184	0.777392	0.551816	0.820167	0.432692	0.428378	0
ES_2	ENSG00000088876.11	ZNF343	mRNA	mRNA	exons	10000000	chr20	11	2	0.0818187	0.0762423	0.495066	0.737653	0.504934	0.780428	0.153846	0.134281	0
ES_2	ENSG00000149636.15	DSN1	mRNA	mRNA	exons	10000000	chr20	11	2	0.0818187	0.0762423	0.495066	0.737653	0.504934	0.780428	0.153846	0.134281	0
ES_2	MSTRG.40701	UTL40701	cre	PLS	intergenic	10000000	chr20	11	2	0.0818187	0.0762423	0.495066	0.999972	0.504934	0.697072	0.153846	0.134281	0
ES_2	MSTRG.42389	UTL42389	readthrough	readthrough	intergenic	10000000	chr20	11	2	0.0818187	0.0762423	0.495066	0.999972	0.504934	0.697072	0.153846	0.134281	0
ES_2	ENSG00000068078.18	FGFR3	mRNA	mRNA	exons	10000000	chr4	12	3	0.0293747	-0.0762418	0.536238	0.737653	0.463762	0.780428	0.2	0.226423	0
ES_2	ENSG00000152953.12	STK32B	mRNA	mRNA	exons	10000000	chr4	12	3	0.0293747	-0.0762418	0.536238	0.737653	0.463762	0.780428	0.2	0.226423	1
ES_2	ENSG00000181826.9	RELL1	mRNA	mRNA	exons	10000000	chr4	12	3	0.0293747	-0.0762418	0.536238	0.737653	0.463762	0.780428	0.2	0.226423	0
ES_2	ENSG00000250819.1	LINC02493	lncRNA	lncRNA	introns	10000000	chr4	12	3	0.0293747	-0.0762418	0.536238	0.987861	0.463762	0.69883	0.2	0.226423	0
DE_1	ENSG00000137364.4	TPMT	mRNA	mRNA	introns	10000000	chr6	224	97	0.0574295	0.0762346	0.424134	0.938061	0.575866	0.764564	0.302181	0.300926	0
ES_2	ENSG00000132677.12	RHBG	mRNA	mRNA	introns	10000000	chr1	27	10	0.0323529	-0.0762318	0.559692	0.987861	0.440308	0.69883	0.27027	0.282631	0
ES_1	ENSG00000250486.4	FAM218A	mRNA	mRNA	exons	10000000	chr4	46	9	0.0229889	-0.076224	0.502667	0.753929	0.497333	0.821418	0.163636	0.168766	0
ES_1	MSTRG.51287	UTL51287	antisense	antisense	intergenic	10000000	chr4	46	9	0.0229889	-0.076224	0.502667	0.831421	0.497333	0.819076	0.163636	0.168766	0
DE_2	ENSG00000165633.12	VSTM4	mRNA	mRNA	exons	10000000	chr10	6	3	0.0878755	0.0762199	0.439924	0.777392	0.560076	0.820167	0.333333	0.291595	0
DE_2	ENSG00000235245.1	AL360181.2	lncRNA	lncRNA	exons	10000000	chr10	6	3	0.0878755	0.0762199	0.439924	0.777392	0.560076	0.820167	0.333333	0.291595	0
DE_2	ENSG00000277218.1	AL139123.1	lncRNA	lncRNA	exons	10000000	chr10	6	3	0.0878755	0.0762199	0.439924	0.777392	0.560076	0.820167	0.333333	0.291595	0
DE_2	ENSG00000227492.1	AL138921.1	lncRNA	lncRNA	introns	10000000	chr10	6	3	0.0878755	0.0762199	0.439924	0.985402	0.560076	0.714001	0.333333	0.291595	0
DE_2	ENSG00000285402.1	AC244230.2	lncRNA	lncRNA	introns	10000000	chr10	6	3	0.0878755	0.0762199	0.439924	0.985402	0.560076	0.714001	0.333333	0.291595	0
ES_2	ENSG00000254995.4	STX16-NPEPL1	mRNA	mRNA	exons	10000000	chr20	16	2	0.0562504	-0.0762064	0.48327	0.737653	0.51673	0.780428	0.111111	0.124922	0
ES_2	ENSG00000101082.13	SLA2	mRNA	mRNA	introns	10000000	chr20	16	2	0.0562504	-0.0762064	0.48327	0.987861	0.51673	0.69883	0.111111	0.124922	0
ES_2	MSTRG.40860	UTL40860	antisense	antisense	intergenic	10000000	chr20	16	2	0.0562504	-0.0762064	0.48327	0.999972	0.51673	0.697072	0.111111	0.124922	0
ES_2	ENSG00000108510.9	MED13	mRNA	mRNA	introns	10000000	chr17	2524	581	0.0727788	-0.0762038	0.522703	0.987861	0.477297	0.69883	0.187118	0.187229	0
DE_2	ENSG00000236017.8	ASMTL-AS1	lncRNA	lncRNA	introns	10000000	chrX	46	25	0.0798992	0.0761852	0.43041	0.985402	0.56959	0.714001	0.352113	0.346301	0
ES_2	ENSG00000234465.10	PINLYP	mRNA	mRNA	exons	10000000	chr19	16	2	0.0647373	-0.0761817	0.48323	0.737653	0.51677	0.780428	0.111111	0.124917	0
ES_2	ENSG00000267100.1	ILF3-DT	lncRNA	lncRNA	exons	10000000	chr19	16	2	0.0647373	-0.0761817	0.48323	0.737653	0.51677	0.780428	0.111111	0.124917	0
ES_2	ENSG00000269352.1	PTOV1-AS2	lncRNA	lncRNA	exons	10000000	chr19	16	2	0.0647373	-0.0761817	0.48323	0.737653	0.51677	0.780428	0.111111	0.124917	0
ES_2	ENSG00000279529.1	AC008764.8	lncRNA	lncRNA	exons	10000000	chr19	16	2	0.0647373	-0.0761817	0.48323	0.737653	0.51677	0.780428	0.111111	0.124917	0
ES_2	ENSG00000130876.11	SLC7A10	mRNA	mRNA	introns	10000000	chr19	16	2	0.0647373	-0.0761817	0.48323	0.987861	0.51677	0.69883	0.111111	0.124917	0
ES_2	ENSG00000179943.7	FIZ1	mRNA	mRNA	introns	10000000	chr19	16	2	0.0647373	-0.0761817	0.48323	0.987861	0.51677	0.69883	0.111111	0.124917	0
ES_2	ENSG00000197540.7	GZMM	mRNA	mRNA	introns	10000000	chr19	16	2	0.0647373	-0.0761817	0.48323	0.987861	0.51677	0.69883	0.111111	0.124917	0
ES_2	MSTRG.34251	UTL34251	readthrough	readthrough	intergenic	10000000	chr19	16	2	0.0647373	-0.0761817	0.48323	0.999972	0.51677	0.697072	0.111111	0.124917	0
ES_2	MSTRG.34340	UTL34340	readthrough	readthrough	intergenic	10000000	chr19	16	2	0.0647373	-0.0761817	0.48323	0.999972	0.51677	0.697072	0.111111	0.124917	0
ES_1	ENSG00000067057.16	PFKP	mRNA	mRNA	exons	10000000	chr10	110	20	0.0319547	0.07618	0.4413	0.753929	0.5587	0.821418	0.153846	0.151924	0
ES_1	ENSG00000166197.16	NOLC1	mRNA	mRNA	exons	10000000	chr10	110	20	0.0319547	0.07618	0.4413	0.753929	0.5587	0.821418	0.153846	0.151924	0
DE_2	MSTRG.21941	UTL21941	readthrough	readthrough	intergenic	10000000	chr14	135	44	0.0748879	-0.0761723	0.52997	0.973939	0.47003	0.727166	0.24581	0.247749	0
ES_1	ENSG00000110429.13	FBXO3	mRNA	mRNA	introns	10000000	chr11	446	68	0.0264959	-0.0761721	0.50351	0.963633	0.49649	0.753855	0.132296	0.132747	0
ES_2	ENSG00000108106.13	UBE2S	mRNA	mRNA	exons	10000000	chr19	83	13	0.0811166	-0.0761642	0.521039	0.737653	0.478961	0.780428	0.135417	0.138235	0
ES_1	MSTRG.43058	UTL43058	cre	pELS	intergenic	10000000	chr21	131	7	0.0400113	0.07616	0.396286	0.810381	0.603714	0.819076	0.0507246	0.05006	0
ES_1	ENSG00000166987.14	MBD6	mRNA	mRNA	exons	10000000	chr12	58	9	0.0273974	0.0761509	0.419272	0.753929	0.580728	0.821418	0.134328	0.131037	0
DE_2	ENSG00000114503.10	NCBP2	mRNA	mRNA	introns	10000000	chr3	63	32	0.0569769	-0.0761455	0.549958	0.985402	0.450042	0.714001	0.336842	0.341225	0
DE_2	ENSG00000244040.6	IL12A-AS1	lncRNA	lncRNA	introns	10000000	chr3	63	32	0.0569769	-0.0761455	0.549958	0.985402	0.450042	0.714001	0.336842	0.341225	0
DE_2	ENSG00000125962.14	ARMCX5	mRNA	mRNA	exons	10000000	chrX	100	56	0.0823282	0.0761353	0.434534	0.777392	0.565466	0.820167	0.358974	0.356295	0
DE_1	ENSG00000185163.9	DDX51	mRNA	mRNA	exons	10000000	chr12	181	67	0.0653568	0.0761342	0.433814	0.780956	0.566186	0.826514	0.270161	0.268649	0
DE_1	ENSG00000136492.8	BRIP1	mRNA	mRNA	exons	10000000	chr17	174	50	0.090853	0.0761324	0.423156	0.780956	0.576844	0.826514	0.223214	0.221747	0
DE_1	ENSG00000123213.22	NLN	mRNA	mRNA	exons	10000000	chr5	510	255	0.0619048	0.0761241	0.425652	0.780956	0.574348	0.826514	0.333333	0.332777	0
ES_1	ENSG00000100889.11	PCK2	mRNA	mRNA	exons	10000000	chr14	113	13	0.0264337	-0.0761013	0.502166	0.753929	0.497834	0.821418	0.103175	0.104673	0
ES_1	ENSG00000177108.5	ZDHHC22	mRNA	mRNA	exons	10000000	chr14	113	13	0.0264337	-0.0761013	0.502166	0.753929	0.497834	0.821418	0.103175	0.104673	0
ES_1	ENSG00000173890.16	GPR160	mRNA	mRNA	introns	10000000	chr3	1076	302	0.0314836	0.0760988	0.418557	0.963633	0.581443	0.753855	0.219158	0.218917	1
ES_1	MSTRG.48441	UTL48441	readthrough	readthrough	intergenic	10000000	chr3	51	10	0.0219948	-0.0760884	0.502562	0.831355	0.497438	0.819076	0.163934	0.168547	0
DE_1	ENSG00000114200.9	BCHE	mRNA	mRNA	introns	10000000	chr3	100	48	0.0538432	0.0760817	0.439238	0.938061	0.560762	0.764564	0.324324	0.321504	0
ES_1	ENSG00000145335.15	SNCA	mRNA	mRNA	exons	10000000	chr4	82	17	0.0243595	-0.0760784	0.514506	0.753929	0.485494	0.821418	0.171717	0.174639	0
ES_1	ENSG00000148541.12	FAM13C	mRNA	mRNA	exons	10000000	chr10	29	5	0.0303019	0.0760735	0.446212	0.753929	0.553788	0.821418	0.147059	0.140197	0
ES_1	ENSG00000171798.17	KNDC1	mRNA	mRNA	exons	10000000	chr10	29	5	0.0303019	0.0760735	0.446212	0.753929	0.553788	0.821418	0.147059	0.140197	0
ES_1	MSTRG.7343	UTL7343	repeat	LINE	intergenic	10000000	chr10	29	5	0.0303019	0.0760735	0.446212	0.810381	0.553788	0.819076	0.147059	0.140197	0
ES_2	ENSG00000204147.10	ASAH2B	mRNA	mRNA	introns	10000000	chr10	40	11	0.0483315	0.0760697	0.460231	0.987861	0.539769	0.69883	0.215686	0.208593	0
DE_1	ENSG00000153774.8	CFDP1	mRNA	mRNA	introns	10000000	chr16	7392	1989	0.0765087	-0.0760657	0.52255	0.938061	0.47745	0.764564	0.212024	0.212059	0
DE_2	ENSG00000166819.11	PLIN1	mRNA	mRNA	introns	10000000	chr15	14	3	0.0522704	-0.0760634	0.532436	0.985402	0.467564	0.714001	0.176471	0.193596	0
ES_1	MSTRG.52090	UTL52090	readthrough	readthrough	intergenic	10000000	chr4	32	6	0.022031	-0.0760563	0.552048	0.866814	0.447952	0.819076	0.157895	0.165178	0
ES_1	MSTRG.52476	UTL52476	cre	pELS	intergenic	10000000	chr4	32	6	0.022031	-0.0760563	0.552048	0.866814	0.447952	0.819076	0.157895	0.165178	0
ES_2	ENSG00000146729.9	NIPSNAP2	mRNA	mRNA	introns	10000000	chr7	236	86	0.0523024	0.0760526	0.422327	0.987861	0.577673	0.69883	0.267081	0.265749	1
DE_1	MSTRG.59096	UTL59096	cre	PLS	intergenic	10000000	chr6	85	31	0.0483676	-0.0760492	0.543291	1	0.456709	0.734717	0.267241	0.270566	0
DE_1	ENSG00000107560.11	RAB11FIP2	mRNA	mRNA	exons	10000000	chr10	198	71	0.0630218	-0.0760402	0.536065	0.780956	0.463935	0.826514	0.263941	0.265357	0
DE_1	ENSG00000255516.1	AP005436.3	lncRNA	lncRNA	introns	10000000	chr11	32	9	0.0488762	-0.0760375	0.518183	0.938061	0.481817	0.764564	0.219512	0.227916	0
ES_2	ENSG00000110619.17	CARS	mRNA	mRNA	introns	10000000	chr11	1060	324	0.0531183	-0.0760366	0.534695	0.987861	0.465305	0.69883	0.234104	0.234397	1
DE_1	ENSG00000166265.11	CYYR1	mRNA	mRNA	introns	10000000	chr21	2471	197	0.0596966	-0.0760287	0.464066	0.938061	0.535934	0.764564	0.0738381	0.0738887	0
ES_1	ENSG00000136169.16	SETDB2	mRNA	mRNA	exons	10000000	chr13	148	23	0.0329373	0.0760151	0.417102	0.753929	0.582898	0.821418	0.134503	0.133198	0
DE_1	ENSG00000151353.14	TMEM18	mRNA	mRNA	exons	10000000	chr2	247	162	0.059036	0.0760141	0.431684	0.780956	0.568316	0.826514	0.396088	0.394967	0
DE_1	ENSG00000066427.22	ATXN3	mRNA	mRNA	introns	10000000	chr14	1678	562	0.076955	0.0760091	0.420288	0.938061	0.579712	0.764564	0.250893	0.250733	0
ES_1	ENSG00000138336.8	TET1	mRNA	mRNA	introns	10000000	chr10	6605	1582	0.0420951	0.0760045	0.415716	0.963633	0.584284	0.753855	0.193233	0.193196	0
DE_2	ENSG00000224934.4	AL391684.1	lncRNA	lncRNA	exons	10000000	chr10	38	15	0.0693754	-0.0760035	0.555268	0.777528	0.444732	0.820167	0.283019	0.290224	0
DE_1	ENSG00000174943.10	KCTD13	mRNA	mRNA	introns	10000000	chr16	498	119	0.0679447	-0.0759907	0.521747	0.938061	0.478253	0.764564	0.192869	0.193364	0
ES_1	ENSG00000135298.13	ADGRB3	mRNA	mRNA	introns	10000000	chr6	11478	3132	0.0361882	-0.0759863	0.52398	0.963633	0.47602	0.753855	0.214374	0.214397	1
DE_1	MSTRG.48773	UTL48773	readthrough	readthrough	intergenic	10000000	chr3	91	38	0.0468416	-0.0759822	0.546276	1	0.453724	0.734717	0.294574	0.297733	0
ES_2	MSTRG.24214	UTL24214	antisense	antisense	intergenic	10000000	chr15	32	6	0.0457366	0.0759809	0.449103	0.999972	0.550897	0.697072	0.157895	0.15055	0
DE_1	ENSG00000160695.14	VPS11	mRNA	mRNA	introns	10000000	chr11	126	39	0.0537897	-0.0759765	0.532553	0.938061	0.467447	0.764564	0.236364	0.238516	0
DE_2	ENSG00000172667.10	ZMAT3	mRNA	mRNA	introns	10000000	chr3	256	143	0.0626593	-0.0759743	0.54601	0.985402	0.45399	0.714001	0.358396	0.359461	0
ES_1	ENSG00000188690.13	UROS	mRNA	mRNA	exons	10000000	chr10	248	42	0.0297643	-0.0759707	0.502613	0.753929	0.497387	0.821418	0.144828	0.145689	0
DE_2	ENSG00000149089.12	APIP	mRNA	mRNA	exons	10000000	chr11	20	8	0.0695129	0.0759649	0.453844	0.777392	0.546156	0.820167	0.285714	0.272883	0
DE_2	ENSG00000149295.13	DRD2	mRNA	mRNA	exons	10000000	chr11	20	8	0.0695129	0.0759649	0.453844	0.777392	0.546156	0.820167	0.285714	0.272883	0
DE_1	ENSG00000214814.7	FER1L6	mRNA	mRNA	exons	10000000	chr8	5	1	0.0319645	-0.0759571	0.499109	0.780956	0.500891	0.826514	0.166667	0.223206	0
DE_1	ENSG00000229140.9	CCDC26	lncRNA	lncRNA	exons	10000000	chr8	5	1	0.0319645	-0.0759571	0.499109	0.780956	0.500891	0.826514	0.166667	0.223206	0
DE_1	ENSG00000253301.5	LINC01606	lncRNA	lncRNA	exons	10000000	chr8	5	1	0.0319645	-0.0759571	0.499109	0.780956	0.500891	0.826514	0.166667	0.223206	0
DE_1	ENSG00000254090.1	MTND2P32	ncRNA	pseudogene	exons	10000000	chr8	5	1	0.0319645	-0.0759571	0.499109	0.780956	0.500891	0.826514	0.166667	0.223206	1
DE_1	ENSG00000254272.1	AC087854.1	ncRNA	pseudogene	exons	10000000	chr8	5	1	0.0319645	-0.0759571	0.499109	0.780956	0.500891	0.826514	0.166667	0.223206	0
DE_1	ENSG00000259196.1	HMBOX1-IT1	lncRNA	lncRNA	exons	10000000	chr8	5	1	0.0319645	-0.0759571	0.499109	0.780956	0.500891	0.826514	0.166667	0.223206	0
DE_1	ENSG00000259607.1	AC108449.3	lncRNA	lncRNA	exons	10000000	chr8	5	1	0.0319645	-0.0759571	0.499109	0.780956	0.500891	0.826514	0.166667	0.223206	0
DE_1	ENSG00000280725.2	LINC00251	lncRNA	lncRNA	exons	10000000	chr8	5	1	0.0319645	-0.0759571	0.499109	0.780956	0.500891	0.826514	0.166667	0.223206	0
DE_1	ENSG00000069206.15	ADAM7	mRNA	mRNA	introns	10000000	chr8	5	1	0.0319645	-0.0759571	0.499109	0.938061	0.500891	0.764564	0.166667	0.223206	0
DE_1	ENSG00000132297.11	HHLA1	mRNA	mRNA	introns	10000000	chr8	5	1	0.0319645	-0.0759571	0.499109	0.938061	0.500891	0.764564	0.166667	0.223206	0
DE_1	ENSG00000147434.8	CHRNA6	mRNA	mRNA	introns	10000000	chr8	5	1	0.0319645	-0.0759571	0.499109	0.938061	0.500891	0.764564	0.166667	0.223206	0
DE_1	ENSG00000147689.16	FAM83A	mRNA	mRNA	introns	10000000	chr8	5	1	0.0319645	-0.0759571	0.499109	0.938061	0.500891	0.764564	0.166667	0.223206	0
DE_1	ENSG00000147804.9	SLC39A4	mRNA	mRNA	introns	10000000	chr8	5	1	0.0319645	-0.0759571	0.499109	0.938061	0.500891	0.764564	0.166667	0.223206	0
DE_1	ENSG00000174417.2	TRHR	mRNA	mRNA	introns	10000000	chr8	5	1	0.0319645	-0.0759571	0.499109	0.938061	0.500891	0.764564	0.166667	0.223206	0
DE_1	ENSG00000253279.5	LINC02209	lncRNA	lncRNA	introns	10000000	chr8	5	1	0.0319645	-0.0759571	0.499109	0.938061	0.500891	0.764564	0.166667	0.223206	0
DE_1	ENSG00000253395.1	AP003469.2	lncRNA	lncRNA	introns	10000000	chr8	5	1	0.0319645	-0.0759571	0.499109	0.938061	0.500891	0.764564	0.166667	0.223206	0
DE_1	ENSG00000253583.1	AC018953.1	lncRNA	lncRNA	introns	10000000	chr8	5	1	0.0319645	-0.0759571	0.499109	0.938061	0.500891	0.764564	0.166667	0.223206	0
DE_1	ENSG00000253836.1	AC105031.2	lncRNA	lncRNA	introns	10000000	chr8	5	1	0.0319645	-0.0759571	0.499109	0.938061	0.500891	0.764564	0.166667	0.223206	0
DE_1	ENSG00000254028.1	AC083843.1	lncRNA	lncRNA	introns	10000000	chr8	5	1	0.0319645	-0.0759571	0.499109	0.938061	0.500891	0.764564	0.166667	0.223206	0
DE_1	ENSG00000254081.1	LINC01299	lncRNA	lncRNA	introns	10000000	chr8	5	1	0.0319645	-0.0759571	0.499109	0.938061	0.500891	0.764564	0.166667	0.223206	0
DE_1	ENSG00000254089.1	AC016885.2	lncRNA	lncRNA	introns	10000000	chr8	5	1	0.0319645	-0.0759571	0.499109	0.938061	0.500891	0.764564	0.166667	0.223206	0
DE_1	ENSG00000254197.1	AC011676.3	lncRNA	lncRNA	introns	10000000	chr8	5	1	0.0319645	-0.0759571	0.499109	0.938061	0.500891	0.764564	0.166667	0.223206	0
DE_1	ENSG00000255487.1	AC087362.2	lncRNA	lncRNA	introns	10000000	chr8	5	1	0.0319645	-0.0759571	0.499109	0.938061	0.500891	0.764564	0.166667	0.223206	0
DE_1	ENSG00000285599.1	AC234917.2	lncRNA	lncRNA	introns	10000000	chr8	5	1	0.0319645	-0.0759571	0.499109	0.938061	0.500891	0.764564	0.166667	0.223206	0
DE_1	MSTRG.68284	UTL68284	antisense	antisense	intergenic	10000000	chr8	5	1	0.0319645	-0.0759571	0.499109	1	0.500891	0.734717	0.166667	0.223206	0
DE_1	MSTRG.68544	UTL68544	antisense	antisense	intergenic	10000000	chr8	5	1	0.0319645	-0.0759571	0.499109	1	0.500891	0.734717	0.166667	0.223206	0
DE_1	MSTRG.68645	UTL68645	readthrough	readthrough	intergenic	10000000	chr8	5	1	0.0319645	-0.0759571	0.499109	1	0.500891	0.734717	0.166667	0.223206	0
DE_1	MSTRG.68680	UTL68680	intergenic	intergenic	intergenic	10000000	chr8	5	1	0.0319645	-0.0759571	0.499109	1	0.500891	0.734717	0.166667	0.223206	0
DE_1	MSTRG.68874	UTL68874	readthrough	readthrough	intergenic	10000000	chr8	5	1	0.0319645	-0.0759571	0.499109	1	0.500891	0.734717	0.166667	0.223206	0
DE_1	MSTRG.69364	UTL69364	cre	pELS	intergenic	10000000	chr8	5	1	0.0319645	-0.0759571	0.499109	1	0.500891	0.734717	0.166667	0.223206	0
DE_1	MSTRG.69478	UTL69478	antisense	antisense	intergenic	10000000	chr8	5	1	0.0319645	-0.0759571	0.499109	1	0.500891	0.734717	0.166667	0.223206	0
DE_1	MSTRG.70262	UTL70262	repeat	LINE	intergenic	10000000	chr8	5	1	0.0319645	-0.0759571	0.499109	1	0.500891	0.734717	0.166667	0.223206	0
DE_1	MSTRG.70637	UTL70637	intergenic	intergenic	intergenic	10000000	chr8	5	1	0.0319645	-0.0759571	0.499109	1	0.500891	0.734717	0.166667	0.223206	0
DE_1	ENSG00000119326.14	CTNNAL1	mRNA	mRNA	introns	10000000	chr9	1852	573	0.052265	0.075953	0.420189	0.938061	0.579811	0.764564	0.236289	0.236147	0
DE_1	MSTRG.43774	UTL43774	readthrough	readthrough	intergenic	10000000	chr22	156	17	0.0707202	0.075944	0.431359	1	0.568641	0.734717	0.0982659	0.0973074	0
DE_2	MSTRG.27907	UTL27907	readthrough	readthrough	intergenic	10000000	chr17	371	116	0.0988559	-0.0759392	0.524756	0.973939	0.475244	0.727166	0.238193	0.238886	0
DE_1	ENSG00000230461.8	PROX1-AS1	lncRNA	lncRNA	introns	10000000	chr1	44	22	0.0436764	-0.0759311	0.541206	0.938061	0.458794	0.764564	0.333333	0.339941	1
DE_2	ENSG00000203737.3	GPR52	mRNA	mRNA	exons	10000000	chr1	48	28	0.0509558	-0.0759309	0.556933	0.778002	0.443067	0.820167	0.368421	0.374102	0
DE_2	ENSG00000226026.5	AC092802.1	lncRNA	lncRNA	introns	10000000	chr1	48	28	0.0509558	-0.0759309	0.556933	0.985402	0.443067	0.714001	0.368421	0.374102	0
ES_2	ENSG00000084731.14	KIF3C	mRNA	mRNA	exons	10000000	chr2	72	31	0.038755	-0.0759283	0.554335	0.737653	0.445665	0.780428	0.300971	0.305594	0
ES_1	ENSG00000260285.1	AL133367.1	lncRNA	lncRNA	exons	10000000	chr14	24	3	0.0287212	0.075927	0.424319	0.753929	0.575681	0.821418	0.111111	0.104432	0
ES_1	ENSG00000258731.1	AL356020.1	lncRNA	lncRNA	introns	10000000	chr14	24	3	0.0287212	0.075927	0.424319	0.963633	0.575681	0.753855	0.111111	0.104432	0
ES_1	ENSG00000258798.1	AL133153.2	lncRNA	lncRNA	introns	10000000	chr14	24	3	0.0287212	0.075927	0.424319	0.963633	0.575681	0.753855	0.111111	0.104432	0
DE_2	MSTRG.78003	UTL78003	readthrough	readthrough	intergenic	10000000	chrX	25764	19563	0.11163	0.0759178	0.432133	0.973939	0.567867	0.727166	0.431597	0.431587	0
DE_2	ENSG00000104055.15	TGM5	mRNA	mRNA	introns	10000000	chr15	10	2	0.0487857	-0.0759168	0.524871	0.985402	0.475129	0.714001	0.166667	0.190598	0
DE_2	ENSG00000206149.10	HERC2P9	ncRNA	pseudogene	introns	10000000	chr15	10	2	0.0487857	-0.0759168	0.524871	0.985402	0.475129	0.714001	0.166667	0.190598	1
DE_2	ENSG00000215252.11	GOLGA8B	mRNA	mRNA	introns	10000000	chr15	10	2	0.0487857	-0.0759168	0.524871	0.985402	0.475129	0.714001	0.166667	0.190598	0
DE_2	ENSG00000255571.8	MIR9-3HG	lncRNA	lncRNA	introns	10000000	chr15	10	2	0.0487857	-0.0759168	0.524871	0.985402	0.475129	0.714001	0.166667	0.190598	0
DE_2	ENSG00000259275.2	AC087477.2	lncRNA	lncRNA	introns	10000000	chr15	10	2	0.0487857	-0.0759168	0.524871	0.985402	0.475129	0.714001	0.166667	0.190598	0
DE_2	MSTRG.22766	UTL22766	readthrough	readthrough	intergenic	10000000	chr15	10	2	0.0487857	-0.0759168	0.524871	0.973939	0.475129	0.727166	0.166667	0.190598	0
DE_2	MSTRG.24064	UTL24064	cre	pELS	intergenic	10000000	chr15	10	2	0.0487857	-0.0759168	0.524871	0.973939	0.475129	0.727166	0.166667	0.190598	0
DE_2	ENSG00000186185.13	KIF18B	mRNA	mRNA	introns	10000000	chr17	443	140	0.0999178	-0.0759084	0.52581	0.985402	0.47419	0.714001	0.240137	0.240719	0
ES_1	ENSG00000140265.12	ZSCAN29	mRNA	mRNA	exons	10000000	chr15	246	25	0.0247895	-0.0759051	0.477788	0.753929	0.522212	0.821418	0.0922509	0.0928761	0
ES_1	ENSG00000100490.9	CDKL1	mRNA	mRNA	exons	10000000	chr14	30	3	0.022977	-0.0759038	0.489719	0.753929	0.510281	0.821418	0.0909091	0.0962066	0
ES_1	MSTRG.20046	UTL20046	cre	dELS	intergenic	10000000	chr14	30	3	0.022977	-0.0759038	0.489719	0.819185	0.510281	0.819076	0.0909091	0.0962066	0
DE_2	MSTRG.13268	UTL13268	intergenic	intergenic	intergenic	10000000	chr11	52	18	0.0601554	-0.0758993	0.550212	0.973939	0.449788	0.727166	0.257143	0.262267	0
DE_2	ENSG00000272138.1	LINC01607	lncRNA	lncRNA	introns	10000000	chr8	49	20	0.0652338	-0.0758978	0.528261	0.985402	0.471739	0.714001	0.289855	0.295438	0
ES_1	ENSG00000212102.1	MIR301B	ncRNA	miRNA	exons	10000000	chr22	22	1	0.0294983	0.0758621	0.524325	0.753929	0.475675	0.821418	0.0434783	0.0402527	0
ES_1	MSTRG.43529	UTL43529	readthrough	readthrough	intergenic	10000000	chr22	22	1	0.0294983	0.0758621	0.524325	0.84559	0.475675	0.819076	0.0434783	0.0402527	0
DE_1	ENSG00000176542.9	USF3	mRNA	mRNA	exons	10000000	chr3	425	192	0.0506759	-0.0758542	0.541018	0.780956	0.458982	0.826514	0.311183	0.31186	0
DE_2	ENSG00000048405.9	ZNF800	mRNA	mRNA	exons	10000000	chr7	190	98	0.0740301	-0.0758525	0.546912	0.777392	0.453088	0.820167	0.340278	0.341719	0
DE_2	ENSG00000134452.19	FBH1	mRNA	mRNA	introns	10000000	chr10	2138	1099	0.0903416	-0.0758465	0.544476	0.985402	0.455524	0.714001	0.339512	0.33964	0
DE_2	ENSG00000256085.1	AC130404.1	lncRNA	lncRNA	exons	10000000	chr12	29	12	0.0730597	0.0758374	0.423781	0.777392	0.576219	0.820167	0.292683	0.283718	0
DE_2	MSTRG.56152	UTL56152	readthrough	readthrough	intergenic	10000000	chr5	29	16	0.0683088	0.0758337	0.431761	0.973939	0.568239	0.727166	0.355556	0.346426	0
DE_2	MSTRG.44162	UTL44162	intergenic	intergenic	intergenic	10000000	chr22	40	4	0.0648962	-0.0758306	0.539083	0.973939	0.460917	0.727166	0.0909091	0.0945453	0
ES_1	ENSG00000093010.13	COMT	mRNA	mRNA	exons	10000000	chr22	28	1	0.0231772	-0.0758251	0.563674	0.756614	0.436326	0.821418	0.0344828	0.0369554	0
ES_1	ENSG00000100075.9	SLC25A1	mRNA	mRNA	exons	10000000	chr22	28	1	0.0231772	-0.0758251	0.563674	0.756614	0.436326	0.821418	0.0344828	0.0369554	0
ES_1	ENSG00000100380.13	ST13	mRNA	mRNA	exons	10000000	chr22	28	1	0.0231772	-0.0758251	0.563674	0.756614	0.436326	0.821418	0.0344828	0.0369554	0
ES_1	ENSG00000185133.13	INPP5J	mRNA	mRNA	introns	10000000	chr22	28	1	0.0231772	-0.0758251	0.563674	0.963633	0.436326	0.753855	0.0344828	0.0369554	0
ES_1	ENSG00000189306.10	RRP7A	mRNA	mRNA	introns	10000000	chr22	28	1	0.0231772	-0.0758251	0.563674	0.963633	0.436326	0.753855	0.0344828	0.0369554	0
DE_2	ENSG00000104613.11	INTS10	mRNA	mRNA	exons	10000000	chr8	168	75	0.0713494	-0.0758172	0.542036	0.777392	0.457964	0.820167	0.308642	0.310269	0
DE_2	ENSG00000164244.20	PRRC1	mRNA	mRNA	exons	10000000	chr5	422	261	0.0765742	0.075815	0.430257	0.777392	0.569743	0.820167	0.382138	0.38151	0
DE_2	ENSG00000259820.1	AC083843.2	lncRNA	lncRNA	exons	10000000	chr8	149	66	0.070794	-0.0758118	0.541404	0.777392	0.458596	0.820167	0.306977	0.308811	0
DE_1	ENSG00000140848.16	CPNE2	mRNA	mRNA	introns	10000000	chr16	1133	281	0.0705203	-0.0758084	0.518158	0.938061	0.481842	0.764564	0.198727	0.198947	0
ES_1	MSTRG.8665	UTL8665	cre	PLS	intergenic	10000000	chr10	54	8	0.0260372	-0.0758079	0.524239	0.84559	0.475761	0.819076	0.129032	0.132754	0
DE_2	ENSG00000164031.16	DNAJB14	mRNA	mRNA	introns	10000000	chr4	2044	1401	0.0805361	0.0758017	0.430626	0.985402	0.569374	0.714001	0.406676	0.406549	0
DE_2	ENSG00000117411.16	B4GALT2	mRNA	mRNA	exons	10000000	chr1	73	44	0.052651	-0.0757996	0.541038	0.777392	0.458962	0.820167	0.376068	0.379773	0
ES_1	ENSG00000120254.15	MTHFD1L	mRNA	mRNA	introns	10000000	chr6	15126	4210	0.0369122	-0.075795	0.52464	0.963633	0.47536	0.753855	0.217729	0.217746	1
DE_2	ENSG00000166444.18	ST5	mRNA	mRNA	exons	10000000	chr11	668	274	0.0712819	-0.0757929	0.534934	0.777392	0.465066	0.820167	0.29087	0.291276	0
DE_1	ENSG00000138430.15	OLA1	mRNA	mRNA	exons	10000000	chr2	109	61	0.0503735	-0.0757915	0.542972	0.780956	0.457028	0.826514	0.358824	0.361455	0
DE_1	MSTRG.28106	UTL28106	readthrough	readthrough	intergenic	10000000	chr17	310	81	0.0826117	-0.0757904	0.522337	1	0.477663	0.734717	0.207161	0.207984	0
DE_1	ENSG00000080709.15	KCNN2	mRNA	mRNA	exons	10000000	chr5	34	13	0.047339	-0.0757862	0.532703	0.780956	0.467297	0.826514	0.276596	0.285032	1
ES_2	ENSG00000213639.9	PPP1CB	mRNA	mRNA	exons	10000000	chr2	128	58	0.0407865	-0.0757858	0.543002	0.737653	0.456998	0.780428	0.311828	0.314422	0
DE_2	ENSG00000168566.12	SNRNP48	mRNA	mRNA	exons	10000000	chr6	217	118	0.0721163	0.0757818	0.429551	0.777392	0.570449	0.820167	0.352239	0.351005	0
ES_2	MSTRG.34378	UTL34378	readthrough	readthrough	intergenic	10000000	chr19	103	19	0.0955346	0.0757626	0.435912	0.999972	0.564088	0.697072	0.155738	0.153421	0
DE_1	MSTRG.77342	UTL77342	readthrough	readthrough	intergenic	10000000	chrX	390	154	0.0580519	-0.0757553	0.53607	1	0.46393	0.734717	0.283088	0.283815	0
DE_1	ENSG00000144048.10	DUSP11	mRNA	mRNA	exons	10000000	chr2	119	76	0.0574864	0.0757459	0.43121	0.780956	0.56879	0.826514	0.389744	0.387417	0
DE_1	ENSG00000170044.8	ZPLD1	mRNA	mRNA	introns	10000000	chr3	109	46	0.0473392	-0.0757449	0.546552	0.938061	0.453448	0.764564	0.296774	0.299404	0
DE_1	ENSG00000151743.10	AMN1	mRNA	mRNA	exons	10000000	chr12	15	4	0.0470829	-0.0757445	0.517334	0.780956	0.482666	0.826514	0.210526	0.22863	0
DE_1	ENSG00000273989.1	AC022079.1	lncRNA	lncRNA	exons	10000000	chr12	15	4	0.0470829	-0.0757445	0.517334	0.780956	0.482666	0.826514	0.210526	0.22863	0
DE_1	ENSG00000258279.3	LINC00592	lncRNA	lncRNA	introns	10000000	chr12	15	4	0.0470829	-0.0757445	0.517334	0.938061	0.482666	0.764564	0.210526	0.22863	0
ES_2	MSTRG.61030	UTL61030	cre	PLS	intergenic	10000000	chr6	474	202	0.0565177	0.0757302	0.423679	0.999972	0.576321	0.697072	0.298817	0.298138	0
DE_2	ENSG00000105971.14	CAV2	mRNA	mRNA	exons	10000000	chr7	6	2	0.0478425	-0.07573	0.525604	0.777392	0.474396	0.820167	0.25	0.298307	0
DE_2	ENSG00000105974.11	CAV1	mRNA	mRNA	exons	10000000	chr7	6	2	0.0478425	-0.07573	0.525604	0.777392	0.474396	0.820167	0.25	0.298307	0
DE_2	ENSG00000224079.1	AC091729.1	lncRNA	lncRNA	exons	10000000	chr7	6	2	0.0478425	-0.07573	0.525604	0.777392	0.474396	0.820167	0.25	0.298307	0
DE_2	ENSG00000232818.2	RPS2P32	ncRNA	pseudogene	exons	10000000	chr7	6	2	0.0478425	-0.07573	0.525604	0.777392	0.474396	0.820167	0.25	0.298307	0
DE_2	ENSG00000233073.1	AC005009.2	lncRNA	lncRNA	exons	10000000	chr7	6	2	0.0478425	-0.07573	0.525604	0.777392	0.474396	0.820167	0.25	0.298307	0
DE_2	ENSG00000240449.1	AC005586.1	lncRNA	lncRNA	exons	10000000	chr7	6	2	0.0478425	-0.07573	0.525604	0.777392	0.474396	0.820167	0.25	0.298307	0
DE_2	ENSG00000168090.9	COPS6	mRNA	mRNA	introns	10000000	chr7	6	2	0.0478425	-0.07573	0.525604	0.985402	0.474396	0.714001	0.25	0.298307	0
DE_2	ENSG00000174697.4	LEP	mRNA	mRNA	introns	10000000	chr7	6	2	0.0478425	-0.07573	0.525604	0.985402	0.474396	0.714001	0.25	0.298307	0
DE_2	ENSG00000229688.7	ISPD-AS1	lncRNA	lncRNA	introns	10000000	chr7	6	2	0.0478425	-0.07573	0.525604	0.985402	0.474396	0.714001	0.25	0.298307	0
DE_2	MSTRG.63270	UTL63270	cre	pELS	intergenic	10000000	chr7	6	2	0.0478425	-0.07573	0.525604	0.973939	0.474396	0.727166	0.25	0.298307	0
ES_1	ENSG00000099308.10	MAST3	mRNA	mRNA	introns	10000000	chr19	366	29	0.0410357	-0.0757278	0.469562	0.963633	0.530438	0.753855	0.0734177	0.0737651	0
ES_2	ENSG00000148803.11	FUOM	mRNA	mRNA	introns	10000000	chr10	22	6	0.0479321	0.0757266	0.456375	0.987861	0.543625	0.69883	0.214286	0.201742	0
ES_2	ENSG00000165443.11	PHYHIPL	mRNA	mRNA	introns	10000000	chr10	22	6	0.0479321	0.0757266	0.456375	0.987861	0.543625	0.69883	0.214286	0.201742	0
ES_2	MSTRG.7061	UTL7061	readthrough	readthrough	intergenic	10000000	chr10	22	6	0.0479321	0.0757266	0.456375	0.999972	0.543625	0.697072	0.214286	0.201742	0
DE_1	ENSG00000196504.16	PRPF40A	mRNA	mRNA	introns	10000000	chr2	7791	5905	0.0682221	0.0757089	0.431054	0.938061	0.568946	0.764564	0.431148	0.431113	0
DE_2	MSTRG.47216	UTL47216	cre	dELS	intergenic	10000000	chr3	16525	13099	0.0889173	0.0756915	0.433134	0.973939	0.566866	0.727166	0.442175	0.44216	0
DE_1	ENSG00000267263.1	AC111170.2	lncRNA	lncRNA	exons	10000000	chr17	47	11	0.0739968	-0.0756888	0.546217	0.780956	0.453783	0.826514	0.189655	0.194938	0
DE_1	ENSG00000280046.1	AC104581.4	ncRNA	TEC	exons	10000000	chr17	47	11	0.0739968	-0.0756888	0.546217	0.780956	0.453783	0.826514	0.189655	0.194938	0
ES_1	ENSG00000136848.17	DAB2IP	mRNA	mRNA	introns	10000000	chr9	5237	840	0.0270953	-0.0756871	0.500806	0.963633	0.499194	0.753855	0.138226	0.138265	0
ES_1	ENSG00000028310.17	BRD9	mRNA	mRNA	exons	10000000	chr5	220	47	0.0264502	-0.0756866	0.51569	0.753929	0.48431	0.821418	0.17603	0.17712	0
ES_1	ENSG00000144395.17	CCDC150	mRNA	mRNA	exons	10000000	chr2	582	169	0.0261374	-0.0756636	0.52574	0.753929	0.47426	0.821418	0.225033	0.225496	0
DE_2	ENSG00000249825.5	CTD-2201I18.1	lncRNA	lncRNA	exons	10000000	chr5	20	11	0.0680953	0.0756482	0.466271	0.777392	0.533729	0.820167	0.354839	0.341707	0
ES_1	MSTRG.67738	UTL67738	cre	dELS	intergenic	10000000	chr8	58	11	0.0303112	0.0756444	0.416975	0.810381	0.583025	0.819076	0.15942	0.155749	0
ES_2	ENSG00000099365.10	STX1B	mRNA	mRNA	exons	10000000	chr16	27	5	0.0526555	0.0756374	0.444063	0.737653	0.555937	0.780428	0.15625	0.147704	0
ES_2	MSTRG.25741	UTL25741	readthrough	readthrough	intergenic	10000000	chr16	27	5	0.0526555	0.0756374	0.444063	0.999972	0.555937	0.697072	0.15625	0.147704	0
ES_2	MSTRG.26563	UTL26563	tRNAderived	tRNAderived	intergenic	10000000	chr16	27	5	0.0526555	0.0756374	0.444063	0.999972	0.555937	0.697072	0.15625	0.147704	2
ES_2	MSTRG.26567	UTL26567	readthrough	readthrough	intergenic	10000000	chr16	27	5	0.0526555	0.0756374	0.444063	0.999972	0.555937	0.697072	0.15625	0.147704	0
DE_1	ENSG00000152128.13	TMEM163	mRNA	mRNA	introns	10000000	chr2	315	186	0.0531497	-0.0756374	0.550033	0.938061	0.449967	0.764564	0.371257	0.372159	0
DE_2	MSTRG.54783	UTL54783	readthrough	readthrough	intergenic	10000000	chr5	215	114	0.0656479	-0.0756273	0.540616	0.973939	0.459384	0.727166	0.346505	0.347772	0
ES_2	ENSG00000258569.1	AC007376.2	lncRNA	lncRNA	introns	10000000	chr14	19	4	0.0483725	0.0756141	0.415479	0.987861	0.584521	0.69883	0.173913	0.161141	0
ES_2	MSTRG.20325	UTL20325	intergenic	intergenic	intergenic	10000000	chr14	19	4	0.0483725	0.0756141	0.415479	0.999972	0.584521	0.697072	0.173913	0.161141	0
ES_2	ENSG00000005249.12	PRKAR2B	mRNA	mRNA	introns	10000000	chr7	654	228	0.0500372	-0.0756107	0.540002	0.987861	0.459998	0.69883	0.258503	0.258991	0
ES_1	ENSG00000119917.13	IFIT3	mRNA	mRNA	introns	10000000	chr10	16	2	0.0219689	-0.0756077	0.504756	0.963633	0.495244	0.753855	0.111111	0.123103	0
ES_1	MSTRG.10168	UTL10168	cre	PLS	intergenic	10000000	chr10	16	2	0.0219689	-0.0756077	0.504756	0.832563	0.495244	0.819076	0.111111	0.123103	0
ES_1	MSTRG.10295	UTL10295	repeat	LTR	intergenic	10000000	chr10	16	2	0.0219689	-0.0756077	0.504756	0.832563	0.495244	0.819076	0.111111	0.123103	0
ES_1	MSTRG.10431	UTL10431	repeat	LINE	intergenic	10000000	chr10	16	2	0.0219689	-0.0756077	0.504756	0.832563	0.495244	0.819076	0.111111	0.123103	0
ES_1	MSTRG.8498	UTL8498	cre	PLS	intergenic	10000000	chr10	16	2	0.0219689	-0.0756077	0.504756	0.832563	0.495244	0.819076	0.111111	0.123103	0
ES_1	MSTRG.8535	UTL8535	cre	dELS	intergenic	10000000	chr10	16	2	0.0219689	-0.0756077	0.504756	0.832563	0.495244	0.819076	0.111111	0.123103	0
ES_1	MSTRG.9425	UTL9425	cre	PLS	intergenic	10000000	chr10	16	2	0.0219689	-0.0756077	0.504756	0.832563	0.495244	0.819076	0.111111	0.123103	0
ES_2	ENSG00000130348.11	QRSL1	mRNA	mRNA	introns	10000000	chr6	439	166	0.0501482	-0.0756063	0.541568	0.987861	0.458432	0.69883	0.27438	0.275118	0
ES_1	ENSG00000141441.15	GAREM1	mRNA	mRNA	exons	10000000	chr18	140	19	0.0449584	0.0755933	0.429934	0.753929	0.570066	0.821418	0.119497	0.118237	0
DE_2	ENSG00000128050.8	PAICS	mRNA	mRNA	introns	10000000	chr4	926	544	0.0690274	-0.075591	0.548698	0.985402	0.451302	0.714001	0.370068	0.370359	0
DE_1	ENSG00000155363.18	MOV10	mRNA	mRNA	introns	10000000	chr1	840	491	0.0510598	-0.0755836	0.549605	0.938061	0.450395	0.764564	0.368896	0.369234	0
DE_1	ENSG00000135953.10	MFSD9	mRNA	mRNA	exons	10000000	chr2	188	122	0.0584118	0.0755835	0.431973	0.780956	0.568027	0.826514	0.393548	0.392082	1
DE_1	ENSG00000215217.6	C5orf49	mRNA	mRNA	introns	10000000	chr5	15	7	0.0577779	0.0755731	0.428392	0.938061	0.571608	0.764564	0.318182	0.300059	0
DE_1	MSTRG.55607	UTL55607	readthrough	readthrough	intergenic	10000000	chr5	15	7	0.0577779	0.0755731	0.428392	1	0.571608	0.734717	0.318182	0.300059	0
DE_2	ENSG00000140987.19	ZSCAN32	mRNA	mRNA	introns	10000000	chr16	179	56	0.0889555	0.0755598	0.426338	0.985402	0.573662	0.714001	0.238298	0.236915	0
DE_1	ENSG00000071575.11	TRIB2	mRNA	mRNA	exons	10000000	chr2	156	89	0.0513528	-0.0755349	0.546139	0.780956	0.453861	0.826514	0.363265	0.365092	0
DE_1	ENSG00000147274.14	RBMX	mRNA	mRNA	exons	10000000	chrX	726	295	0.0597373	-0.075532	0.53806	0.780956	0.46194	0.826514	0.288932	0.289323	1
ES_2	MSTRG.27882	UTL27882	cre	PLS	intergenic	10000000	chr17	37	6	0.0512705	-0.0755277	0.551128	0.999972	0.448872	0.697072	0.139535	0.146064	0
ES_2	ENSG00000111540.15	RAB5B	mRNA	mRNA	exons	10000000	chr12	77	19	0.043567	-0.0755238	0.526251	0.737653	0.473749	0.780428	0.197917	0.20168	0
ES_2	ENSG00000117691.9	NENF	mRNA	mRNA	exons	10000000	chr1	6	3	0.0436764	0.075509	0.424697	0.737653	0.575303	0.780428	0.333333	0.283989	0
ES_2	ENSG00000153898.12	MCOLN2	mRNA	mRNA	exons	10000000	chr1	6	3	0.0436764	0.075509	0.424697	0.737653	0.575303	0.780428	0.333333	0.283989	0
ES_2	ENSG00000155367.15	PPM1J	mRNA	mRNA	exons	10000000	chr1	6	3	0.0436764	0.075509	0.424697	0.737653	0.575303	0.780428	0.333333	0.283989	0
ES_2	ENSG00000162733.17	DDR2	mRNA	mRNA	exons	10000000	chr1	6	3	0.0436764	0.075509	0.424697	0.737653	0.575303	0.780428	0.333333	0.283989	0
ES_2	ENSG00000168275.14	COA6	mRNA	mRNA	exons	10000000	chr1	6	3	0.0436764	0.075509	0.424697	0.737653	0.575303	0.780428	0.333333	0.283989	0
ES_2	ENSG00000185031.6	SLC2A3P2	ncRNA	pseudogene	exons	10000000	chr1	6	3	0.0436764	0.075509	0.424697	0.737653	0.575303	0.780428	0.333333	0.283989	0
ES_2	ENSG00000198892.6	SHISA4	mRNA	mRNA	exons	10000000	chr1	6	3	0.0436764	0.075509	0.424697	0.737653	0.575303	0.780428	0.333333	0.283989	0
ES_2	ENSG00000225401.2	TGIF2P1	ncRNA	pseudogene	exons	10000000	chr1	6	3	0.0436764	0.075509	0.424697	0.737653	0.575303	0.780428	0.333333	0.283989	0
ES_2	ENSG00000259357.2	AL590133.2	lncRNA	lncRNA	exons	10000000	chr1	6	3	0.0436764	0.075509	0.424697	0.737653	0.575303	0.780428	0.333333	0.283989	0
ES_2	ENSG00000272506.1	AL357078.3	lncRNA	lncRNA	exons	10000000	chr1	6	3	0.0436764	0.075509	0.424697	0.737653	0.575303	0.780428	0.333333	0.283989	0
ES_2	ENSG00000117009.11	KMO	mRNA	mRNA	introns	10000000	chr1	6	3	0.0436764	0.075509	0.424697	0.987861	0.575303	0.69883	0.333333	0.283989	0
ES_2	ENSG00000158716.8	DUSP23	mRNA	mRNA	introns	10000000	chr1	6	3	0.0436764	0.075509	0.424697	0.987861	0.575303	0.69883	0.333333	0.283989	0
ES_2	ENSG00000159388.5	BTG2	mRNA	mRNA	introns	10000000	chr1	6	3	0.0436764	0.075509	0.424697	0.987861	0.575303	0.69883	0.333333	0.283989	0
ES_2	ENSG00000162461.7	SLC25A34	mRNA	mRNA	introns	10000000	chr1	6	3	0.0436764	0.075509	0.424697	0.987861	0.575303	0.69883	0.333333	0.283989	0
ES_2	ENSG00000162482.4	AKR7A3	mRNA	mRNA	introns	10000000	chr1	6	3	0.0436764	0.075509	0.424697	0.987861	0.575303	0.69883	0.333333	0.283989	0
ES_2	ENSG00000163354.14	DCST2	mRNA	mRNA	introns	10000000	chr1	6	3	0.0436764	0.075509	0.424697	0.987861	0.575303	0.69883	0.333333	0.283989	0
ES_2	ENSG00000184454.6	NCMAP	mRNA	mRNA	introns	10000000	chr1	6	3	0.0436764	0.075509	0.424697	0.987861	0.575303	0.69883	0.333333	0.283989	0
ES_2	ENSG00000203697.11	CAPN8	mRNA	mRNA	introns	10000000	chr1	6	3	0.0436764	0.075509	0.424697	0.987861	0.575303	0.69883	0.333333	0.283989	0
ES_2	ENSG00000231877.1	AL359551.1	lncRNA	lncRNA	introns	10000000	chr1	6	3	0.0436764	0.075509	0.424697	0.987861	0.575303	0.69883	0.333333	0.283989	0
ES_2	ENSG00000232347.1	AL390728.5	lncRNA	lncRNA	introns	10000000	chr1	6	3	0.0436764	0.075509	0.424697	0.987861	0.575303	0.69883	0.333333	0.283989	0
ES_2	ENSG00000232892.1	AL499616.1	lncRNA	lncRNA	introns	10000000	chr1	6	3	0.0436764	0.075509	0.424697	0.987861	0.575303	0.69883	0.333333	0.283989	0
ES_2	MSTRG.4588	UTL4588	readthrough	readthrough	intergenic	10000000	chr1	6	3	0.0436764	0.075509	0.424697	0.999972	0.575303	0.697072	0.333333	0.283989	0
ES_2	MSTRG.617	UTL617	cre	PLS	intergenic	10000000	chr1	6	3	0.0436764	0.075509	0.424697	0.999972	0.575303	0.697072	0.333333	0.283989	0
ES_1	ENSG00000135535.16	CD164	mRNA	mRNA	introns	10000000	chr6	885	201	0.0301206	-0.0755042	0.517765	0.963633	0.482235	0.753855	0.185083	0.18536	0
ES_1	ENSG00000126777.17	KTN1	mRNA	mRNA	exons	10000000	chr14	1270	176	0.0318421	-0.0755	0.49339	0.753929	0.50661	0.821418	0.121715	0.121863	0
ES_1	MSTRG.48417	UTL48417	cre	PLS	intergenic	10000000	chr3	84	20	0.0267079	0.0754989	0.425909	0.810381	0.574091	0.819076	0.192308	0.189464	0
DE_2	ENSG00000120158.11	RCL1	mRNA	mRNA	exons	10000000	chr9	72	25	0.058655	0.0754978	0.422049	0.777392	0.577951	0.820167	0.257732	0.254218	0
DE_1	ENSG00000144671.10	SLC22A14	mRNA	mRNA	introns	10000000	chr3	96	46	0.0537497	0.0754823	0.43988	0.938061	0.56012	0.764564	0.323944	0.32103	0
ES_1	ENSG00000131778.18	CHD1L	mRNA	mRNA	introns	10000000	chr1	2293	690	0.0262859	-0.0754764	0.527615	0.963633	0.472385	0.753855	0.231311	0.231429	0
ES_2	ENSG00000164187.6	LMBRD2	mRNA	mRNA	exons	10000000	chr5	19	7	0.0456141	0.0754711	0.460961	0.737653	0.539039	0.780428	0.269231	0.253373	0
ES_2	ENSG00000254122.2	PCDHGB7	mRNA	mRNA	exons	10000000	chr5	19	7	0.0456141	0.0754711	0.460961	0.737653	0.539039	0.780428	0.269231	0.253373	0
DE_2	ENSG00000105281.12	SLC1A5	mRNA	mRNA	exons	10000000	chr19	107	27	0.130685	-0.0754636	0.53234	0.777392	0.46766	0.820167	0.201493	0.203731	0
DE_2	ENSG00000105619.13	TFPT	mRNA	mRNA	introns	10000000	chr19	107	27	0.130685	-0.0754636	0.53234	0.985402	0.46766	0.714001	0.201493	0.203731	0
DE_2	ENSG00000261684.2	AC018362.1	lncRNA	lncRNA	exons	10000000	chr15	10	3	0.0731786	0.0754605	0.450578	0.777392	0.549422	0.820167	0.230769	0.208047	0
DE_2	ENSG00000062524.15	LTK	mRNA	mRNA	introns	10000000	chr15	10	3	0.0731786	0.0754605	0.450578	0.985402	0.549422	0.714001	0.230769	0.208047	0
DE_2	ENSG00000259572.5	LINC01491	lncRNA	lncRNA	introns	10000000	chr15	10	3	0.0731786	0.0754605	0.450578	0.985402	0.549422	0.714001	0.230769	0.208047	0
DE_2	MSTRG.24063	UTL24063	cre	pELS	intergenic	10000000	chr15	10	3	0.0731786	0.0754605	0.450578	0.973939	0.549422	0.727166	0.230769	0.208047	0
DE_1	ENSG00000170775.2	GPR37	mRNA	mRNA	exons	10000000	chr7	190	78	0.0589219	-0.0754577	0.540028	0.780956	0.459972	0.826514	0.291045	0.29254	0
DE_2	ENSG00000173275.12	ZNF449	mRNA	mRNA	introns	10000000	chrX	139	79	0.0835551	0.0754426	0.435183	0.985402	0.564817	0.714001	0.362385	0.360475	0
DE_1	ENSG00000073849.14	ST6GAL1	mRNA	mRNA	exons	10000000	chr3	446	202	0.0508049	-0.0754371	0.5409	0.780956	0.4591	0.826514	0.311728	0.312369	1
ES_1	ENSG00000011422.11	PLAUR	mRNA	mRNA	introns	10000000	chr19	401	32	0.0413285	-0.0754281	0.469654	0.963633	0.530346	0.753855	0.073903	0.0742204	0
ES_1	ENSG00000166913.12	YWHAB	mRNA	mRNA	exons	10000000	chr20	446	46	0.0464128	0.0754242	0.413011	0.753929	0.586989	0.821418	0.0934959	0.0931671	0
DE_1	ENSG00000183605.16	SFXN4	mRNA	mRNA	exons	10000000	chr10	40	13	0.057119	-0.075424	0.519254	0.780956	0.480746	0.826514	0.245283	0.252185	0
DE_1	ENSG00000165490.12	DDIAS	mRNA	mRNA	introns	10000000	chr11	408	134	0.0570755	-0.0754183	0.533856	0.938061	0.466144	0.764564	0.247232	0.2479	0
ES_2	ENSG00000134986.13	NREP	mRNA	mRNA	exons	10000000	chr5	109	37	0.0420271	-0.0754089	0.543751	0.737653	0.456249	0.780428	0.253425	0.256342	1
DE_2	ENSG00000258670.1	AL049874.3	lncRNA	lncRNA	introns	10000000	chr14	171	64	0.0859956	0.0754001	0.43015	0.985402	0.56985	0.714001	0.27234	0.27083	0
DE_2	ENSG00000072042.12	RDH11	mRNA	mRNA	introns	10000000	chr14	172	57	0.0761446	-0.0753952	0.530984	0.985402	0.469016	0.714001	0.248908	0.250419	0
DE_1	ENSG00000144589.21	STK11IP	mRNA	mRNA	exons	10000000	chr2	56	35	0.0562573	0.0753941	0.448561	0.780956	0.551439	0.826514	0.384615	0.379693	0
ES_2	ENSG00000065882.15	TBC1D1	mRNA	mRNA	exons	10000000	chr4	104	35	0.0395429	-0.0753862	0.542333	0.737653	0.457667	0.780428	0.251799	0.25485	0
DE_1	ENSG00000146830.10	GIGYF1	mRNA	mRNA	exons	10000000	chr7	582	252	0.062146	-0.0753751	0.54213	0.780956	0.45787	0.826514	0.302158	0.302647	0
DE_1	ENSG00000101843.18	PSMD10	mRNA	mRNA	introns	10000000	chrX	51	18	0.0518875	-0.075369	0.540445	0.938061	0.459555	0.764564	0.26087	0.266354	0
DE_1	ENSG00000129009.12	ISLR	mRNA	mRNA	exons	10000000	chr15	3	1	0.0813095	0.0753641	0.493342	0.780956	0.506658	0.826514	0.25	0.180438	0
DE_1	ENSG00000137767.13	SQOR	mRNA	mRNA	exons	10000000	chr15	3	1	0.0813095	0.0753641	0.493342	0.780956	0.506658	0.826514	0.25	0.180438	0
DE_1	ENSG00000137825.10	ITPKA	mRNA	mRNA	exons	10000000	chr15	3	1	0.0813095	0.0753641	0.493342	0.780956	0.506658	0.826514	0.25	0.180438	0
DE_1	ENSG00000138615.5	CILP	mRNA	mRNA	exons	10000000	chr15	3	1	0.0813095	0.0753641	0.493342	0.780956	0.506658	0.826514	0.25	0.180438	0
DE_1	ENSG00000140284.10	SLC27A2	mRNA	mRNA	exons	10000000	chr15	3	1	0.0813095	0.0753641	0.493342	0.780956	0.506658	0.826514	0.25	0.180438	0
DE_1	ENSG00000156206.13	CFAP161	mRNA	mRNA	exons	10000000	chr15	3	1	0.0813095	0.0753641	0.493342	0.780956	0.506658	0.826514	0.25	0.180438	0
DE_1	ENSG00000168781.22	PPIP5K1	mRNA	mRNA	exons	10000000	chr15	3	1	0.0813095	0.0753641	0.493342	0.780956	0.506658	0.826514	0.25	0.180438	0
DE_1	ENSG00000182256.12	GABRG3	mRNA	mRNA	exons	10000000	chr15	3	1	0.0813095	0.0753641	0.493342	0.780956	0.506658	0.826514	0.25	0.180438	0
DE_1	ENSG00000188549.12	CCDC9B	mRNA	mRNA	exons	10000000	chr15	3	1	0.0813095	0.0753641	0.493342	0.780956	0.506658	0.826514	0.25	0.180438	0
DE_1	ENSG00000225193.5	RPS12P26	ncRNA	pseudogene	exons	10000000	chr15	3	1	0.0813095	0.0753641	0.493342	0.780956	0.506658	0.826514	0.25	0.180438	0
DE_1	ENSG00000242863.3	RN7SL677P	lncRNA	lncRNA	exons	10000000	chr15	3	1	0.0813095	0.0753641	0.493342	0.780956	0.506658	0.826514	0.25	0.180438	0
DE_1	ENSG00000259064.2	AC091544.3	ncRNA	pseudogene	exons	10000000	chr15	3	1	0.0813095	0.0753641	0.493342	0.780956	0.506658	0.826514	0.25	0.180438	0
DE_1	ENSG00000259203.1	AC016044.1	lncRNA	lncRNA	exons	10000000	chr15	3	1	0.0813095	0.0753641	0.493342	0.780956	0.506658	0.826514	0.25	0.180438	0
DE_1	ENSG00000259229.2	AC026826.2	ncRNA	pseudogene	exons	10000000	chr15	3	1	0.0813095	0.0753641	0.493342	0.780956	0.506658	0.826514	0.25	0.180438	0
DE_1	ENSG00000259417.2	CTXND1	mRNA	mRNA	exons	10000000	chr15	3	1	0.0813095	0.0753641	0.493342	0.780956	0.506658	0.826514	0.25	0.180438	0
DE_1	ENSG00000259422.1	AC091100.1	lncRNA	lncRNA	exons	10000000	chr15	3	1	0.0813095	0.0753641	0.493342	0.780956	0.506658	0.826514	0.25	0.180438	0
DE_1	ENSG00000259544.1	AC021739.4	lncRNA	lncRNA	exons	10000000	chr15	3	1	0.0813095	0.0753641	0.493342	0.780956	0.506658	0.826514	0.25	0.180438	0
DE_1	ENSG00000259577.1	CERNA1	lncRNA	lncRNA	exons	10000000	chr15	3	1	0.0813095	0.0753641	0.493342	0.780956	0.506658	0.826514	0.25	0.180438	0
DE_1	ENSG00000259630.2	AC104046.1	ncRNA	pseudogene	exons	10000000	chr15	3	1	0.0813095	0.0753641	0.493342	0.780956	0.506658	0.826514	0.25	0.180438	0
DE_1	ENSG00000259649.4	AC027808.2	lncRNA	lncRNA	exons	10000000	chr15	3	1	0.0813095	0.0753641	0.493342	0.780956	0.506658	0.826514	0.25	0.180438	0
DE_1	ENSG00000259678.1	AC066613.2	lncRNA	lncRNA	exons	10000000	chr15	3	1	0.0813095	0.0753641	0.493342	0.780956	0.506658	0.826514	0.25	0.180438	0
DE_1	ENSG00000259732.1	AC092757.2	lncRNA	lncRNA	exons	10000000	chr15	3	1	0.0813095	0.0753641	0.493342	0.780956	0.506658	0.826514	0.25	0.180438	0
DE_1	ENSG00000259744.1	AC009269.4	lncRNA	lncRNA	exons	10000000	chr15	3	1	0.0813095	0.0753641	0.493342	0.780956	0.506658	0.826514	0.25	0.180438	0
DE_1	ENSG00000259967.1	AC087761.1	lncRNA	lncRNA	exons	10000000	chr15	3	1	0.0813095	0.0753641	0.493342	0.780956	0.506658	0.826514	0.25	0.180438	0
DE_1	ENSG00000260152.2	AC113208.1	ncRNA	pseudogene	exons	10000000	chr15	3	1	0.0813095	0.0753641	0.493342	0.780956	0.506658	0.826514	0.25	0.180438	0
DE_1	ENSG00000260235.1	AC105020.3	lncRNA	lncRNA	exons	10000000	chr15	3	1	0.0813095	0.0753641	0.493342	0.780956	0.506658	0.826514	0.25	0.180438	0
DE_1	ENSG00000260288.3	AC019294.2	lncRNA	lncRNA	exons	10000000	chr15	3	1	0.0813095	0.0753641	0.493342	0.780956	0.506658	0.826514	0.25	0.180438	0
DE_1	ENSG00000260619.1	AC068870.1	lncRNA	lncRNA	exons	10000000	chr15	3	1	0.0813095	0.0753641	0.493342	0.780956	0.506658	0.826514	0.25	0.180438	0
DE_1	ENSG00000260685.1	AC027104.1	ncRNA	pseudogene	exons	10000000	chr15	3	1	0.0813095	0.0753641	0.493342	0.780956	0.506658	0.826514	0.25	0.180438	0
DE_1	ENSG00000260919.1	AC100835.1	lncRNA	lncRNA	exons	10000000	chr15	3	1	0.0813095	0.0753641	0.493342	0.780956	0.506658	0.826514	0.25	0.180438	0
DE_1	ENSG00000261775.1	AC012435.2	lncRNA	lncRNA	exons	10000000	chr15	3	1	0.0813095	0.0753641	0.493342	0.780956	0.506658	0.826514	0.25	0.180438	0
DE_1	ENSG00000263155.5	MYZAP	mRNA	mRNA	exons	10000000	chr15	3	1	0.0813095	0.0753641	0.493342	0.780956	0.506658	0.826514	0.25	0.180438	1
DE_1	ENSG00000271819.1	RNU6-94P	ncRNA	snRNA	exons	10000000	chr15	3	1	0.0813095	0.0753641	0.493342	0.780956	0.506658	0.826514	0.25	0.180438	1
DE_1	ENSG00000272418.1	AC090607.4	lncRNA	lncRNA	exons	10000000	chr15	3	1	0.0813095	0.0753641	0.493342	0.780956	0.506658	0.826514	0.25	0.180438	0
DE_1	ENSG00000274765.1	AC018926.1	lncRNA	lncRNA	exons	10000000	chr15	3	1	0.0813095	0.0753641	0.493342	0.780956	0.506658	0.826514	0.25	0.180438	0
DE_1	ENSG00000275120.2	AC048382.5	lncRNA	lncRNA	exons	10000000	chr15	3	1	0.0813095	0.0753641	0.493342	0.780956	0.506658	0.826514	0.25	0.180438	0
DE_1	ENSG00000275527.1	AC100835.2	lncRNA	lncRNA	exons	10000000	chr15	3	1	0.0813095	0.0753641	0.493342	0.780956	0.506658	0.826514	0.25	0.180438	0
DE_1	ENSG00000277245.1	AC084782.3	lncRNA	lncRNA	exons	10000000	chr15	3	1	0.0813095	0.0753641	0.493342	0.780956	0.506658	0.826514	0.25	0.180438	0
DE_1	ENSG00000277482.1	AC090607.5	lncRNA	lncRNA	exons	10000000	chr15	3	1	0.0813095	0.0753641	0.493342	0.780956	0.506658	0.826514	0.25	0.180438	0
DE_1	ENSG00000277548.1	AC018926.3	lncRNA	lncRNA	exons	10000000	chr15	3	1	0.0813095	0.0753641	0.493342	0.780956	0.506658	0.826514	0.25	0.180438	0
DE_1	ENSG00000278514.1	AC068831.6	lncRNA	lncRNA	exons	10000000	chr15	3	1	0.0813095	0.0753641	0.493342	0.780956	0.506658	0.826514	0.25	0.180438	0
DE_1	ENSG00000278737.1	AC013553.4	lncRNA	lncRNA	exons	10000000	chr15	3	1	0.0813095	0.0753641	0.493342	0.780956	0.506658	0.826514	0.25	0.180438	0
DE_1	ENSG00000279537.1	AC020658.7	ncRNA	TEC	exons	10000000	chr15	3	1	0.0813095	0.0753641	0.493342	0.780956	0.506658	0.826514	0.25	0.180438	0
DE_1	ENSG00000283597.2	FAM169B	mRNA	mRNA	exons	10000000	chr15	3	1	0.0813095	0.0753641	0.493342	0.780956	0.506658	0.826514	0.25	0.180438	0
DE_1	ENSG00000284059.1	MIR5572	ncRNA	miRNA	exons	10000000	chr15	3	1	0.0813095	0.0753641	0.493342	0.780956	0.506658	0.826514	0.25	0.180438	0
DE_1	ENSG00000103569.9	AQP9	mRNA	mRNA	introns	10000000	chr15	3	1	0.0813095	0.0753641	0.493342	0.938061	0.506658	0.764564	0.25	0.180438	0
DE_1	ENSG00000104055.15	TGM5	mRNA	mRNA	introns	10000000	chr15	3	1	0.0813095	0.0753641	0.493342	0.938061	0.506658	0.764564	0.25	0.180438	0
DE_1	ENSG00000159337.6	PLA2G4D	mRNA	mRNA	introns	10000000	chr15	3	1	0.0813095	0.0753641	0.493342	0.938061	0.506658	0.764564	0.25	0.180438	0
DE_1	ENSG00000183476.12	SH2D7	mRNA	mRNA	introns	10000000	chr15	3	1	0.0813095	0.0753641	0.493342	0.938061	0.506658	0.764564	0.25	0.180438	0
DE_1	ENSG00000184507.15	NUTM1	mRNA	mRNA	introns	10000000	chr15	3	1	0.0813095	0.0753641	0.493342	0.938061	0.506658	0.764564	0.25	0.180438	0
DE_1	ENSG00000188095.5	MESP2	mRNA	mRNA	introns	10000000	chr15	3	1	0.0813095	0.0753641	0.493342	0.938061	0.506658	0.764564	0.25	0.180438	0
DE_1	ENSG00000189419.7	SPATA41	lncRNA	lncRNA	introns	10000000	chr15	3	1	0.0813095	0.0753641	0.493342	0.938061	0.506658	0.764564	0.25	0.180438	0
DE_1	ENSG00000215296.10	TMCO5B	ncRNA	pseudogene	introns	10000000	chr15	3	1	0.0813095	0.0753641	0.493342	0.938061	0.506658	0.764564	0.25	0.180438	0
DE_1	ENSG00000256061.7	DNAAF4	mRNA	mRNA	introns	10000000	chr15	3	1	0.0813095	0.0753641	0.493342	0.938061	0.506658	0.764564	0.25	0.180438	0
DE_1	ENSG00000258483.3	LINC02251	lncRNA	lncRNA	introns	10000000	chr15	3	1	0.0813095	0.0753641	0.493342	0.938061	0.506658	0.764564	0.25	0.180438	1
DE_1	ENSG00000259225.6	LINC02345	lncRNA	lncRNA	introns	10000000	chr15	3	1	0.0813095	0.0753641	0.493342	0.938061	0.506658	0.764564	0.25	0.180438	0
DE_1	ENSG00000259252.1	AC026583.1	lncRNA	lncRNA	introns	10000000	chr15	3	1	0.0813095	0.0753641	0.493342	0.938061	0.506658	0.764564	0.25	0.180438	0
DE_1	ENSG00000259314.1	AC103739.2	lncRNA	lncRNA	introns	10000000	chr15	3	1	0.0813095	0.0753641	0.493342	0.938061	0.506658	0.764564	0.25	0.180438	0
DE_1	ENSG00000259434.1	AC068875.1	lncRNA	lncRNA	introns	10000000	chr15	3	1	0.0813095	0.0753641	0.493342	0.938061	0.506658	0.764564	0.25	0.180438	0
DE_1	ENSG00000259564.2	AC009554.1	lncRNA	lncRNA	introns	10000000	chr15	3	1	0.0813095	0.0753641	0.493342	0.938061	0.506658	0.764564	0.25	0.180438	0
DE_1	ENSG00000259589.2	AC073167.1	lncRNA	lncRNA	introns	10000000	chr15	3	1	0.0813095	0.0753641	0.493342	0.938061	0.506658	0.764564	0.25	0.180438	0
DE_1	ENSG00000259620.1	AC016987.1	lncRNA	lncRNA	introns	10000000	chr15	3	1	0.0813095	0.0753641	0.493342	0.938061	0.506658	0.764564	0.25	0.180438	0
DE_1	ENSG00000259652.1	AC090181.1	lncRNA	lncRNA	introns	10000000	chr15	3	1	0.0813095	0.0753641	0.493342	0.938061	0.506658	0.764564	0.25	0.180438	0
DE_1	ENSG00000259669.5	AC084759.2	lncRNA	lncRNA	introns	10000000	chr15	3	1	0.0813095	0.0753641	0.493342	0.938061	0.506658	0.764564	0.25	0.180438	0
DE_1	ENSG00000260125.1	AGBL1-AS1	lncRNA	lncRNA	introns	10000000	chr15	3	1	0.0813095	0.0753641	0.493342	0.938061	0.506658	0.764564	0.25	0.180438	0
DE_1	ENSG00000260937.5	AC025272.1	lncRNA	lncRNA	introns	10000000	chr15	3	1	0.0813095	0.0753641	0.493342	0.938061	0.506658	0.764564	0.25	0.180438	0
DE_1	ENSG00000261143.1	ADAMTS7P3	ncRNA	pseudogene	introns	10000000	chr15	3	1	0.0813095	0.0753641	0.493342	0.938061	0.506658	0.764564	0.25	0.180438	0
DE_1	ENSG00000261191.1	AC013640.1	lncRNA	lncRNA	introns	10000000	chr15	3	1	0.0813095	0.0753641	0.493342	0.938061	0.506658	0.764564	0.25	0.180438	0
DE_1	ENSG00000261821.2	AC090826.1	lncRNA	lncRNA	introns	10000000	chr15	3	1	0.0813095	0.0753641	0.493342	0.938061	0.506658	0.764564	0.25	0.180438	0
DE_1	ENSG00000285117.1	AC068724.4	lncRNA	lncRNA	introns	10000000	chr15	3	1	0.0813095	0.0753641	0.493342	0.938061	0.506658	0.764564	0.25	0.180438	0
DE_1	MSTRG.22441	UTL22441	intergenic	intergenic	intergenic	10000000	chr15	3	1	0.0813095	0.0753641	0.493342	1	0.506658	0.734717	0.25	0.180438	0
DE_1	MSTRG.22485	UTL22485	repeat	LINE	intergenic	10000000	chr15	3	1	0.0813095	0.0753641	0.493342	1	0.506658	0.734717	0.25	0.180438	0
DE_1	MSTRG.22612	UTL22612	repeat	LTR	intergenic	10000000	chr15	3	1	0.0813095	0.0753641	0.493342	1	0.506658	0.734717	0.25	0.180438	0
DE_1	MSTRG.23028	UTL23028	cre	PLS	intergenic	10000000	chr15	3	1	0.0813095	0.0753641	0.493342	1	0.506658	0.734717	0.25	0.180438	0
DE_1	MSTRG.23174	UTL23174	intergenic	intergenic	intergenic	10000000	chr15	3	1	0.0813095	0.0753641	0.493342	1	0.506658	0.734717	0.25	0.180438	0
DE_1	MSTRG.23679	UTL23679	cre	pELS	intergenic	10000000	chr15	3	1	0.0813095	0.0753641	0.493342	1	0.506658	0.734717	0.25	0.180438	0
DE_1	MSTRG.23721	UTL23721	intergenic	intergenic	intergenic	10000000	chr15	3	1	0.0813095	0.0753641	0.493342	1	0.506658	0.734717	0.25	0.180438	0
DE_1	MSTRG.23946	UTL23946	readthrough	readthrough	intergenic	10000000	chr15	3	1	0.0813095	0.0753641	0.493342	1	0.506658	0.734717	0.25	0.180438	0
DE_1	MSTRG.24008	UTL24008	intergenic	intergenic	intergenic	10000000	chr15	3	1	0.0813095	0.0753641	0.493342	1	0.506658	0.734717	0.25	0.180438	0
DE_1	MSTRG.24174	UTL24174	cre	PLS	intergenic	10000000	chr15	3	1	0.0813095	0.0753641	0.493342	1	0.506658	0.734717	0.25	0.180438	0
DE_1	MSTRG.24235	UTL24235	readthrough	readthrough	intergenic	10000000	chr15	3	1	0.0813095	0.0753641	0.493342	1	0.506658	0.734717	0.25	0.180438	0
DE_1	MSTRG.24520	UTL24520	intergenic	intergenic	intergenic	10000000	chr15	3	1	0.0813095	0.0753641	0.493342	1	0.506658	0.734717	0.25	0.180438	0
DE_2	ENSG00000043462.11	LCP2	mRNA	mRNA	exons	10000000	chr5	1	1	0.247619	0.0753547	0.482443	0.777392	0.517557	0.820167	0.5	0.308162	0
DE_2	ENSG00000061455.10	PRDM6	mRNA	mRNA	exons	10000000	chr5	1	1	0.12381	0.0753547	0.482443	0.777392	0.517557	0.820167	0.5	0.308162	0
DE_2	ENSG00000082074.16	FYB1	mRNA	mRNA	exons	10000000	chr5	1	1	0.12381	0.0753547	0.482443	0.777392	0.517557	0.820167	0.5	0.308162	0
DE_2	ENSG00000113088.5	GZMK	mRNA	mRNA	exons	10000000	chr5	1	1	0.12381	0.0753547	0.482443	0.777392	0.517557	0.820167	0.5	0.308162	0
DE_2	ENSG00000113196.2	HAND1	mRNA	mRNA	exons	10000000	chr5	1	1	0.12381	0.0753547	0.482443	0.777392	0.517557	0.820167	0.5	0.308162	0
DE_2	ENSG00000113231.13	PDE8B	mRNA	mRNA	exons	10000000	chr5	1	1	0.12381	0.0753547	0.482443	0.777392	0.517557	0.820167	0.5	0.308162	0
DE_2	ENSG00000113303.11	BTNL8	mRNA	mRNA	exons	10000000	chr5	1	1	0.12381	0.0753547	0.482443	0.777392	0.517557	0.820167	0.5	0.308162	0
DE_2	ENSG00000113520.10	IL4	mRNA	mRNA	exons	10000000	chr5	1	1	0.12381	0.0753547	0.482443	0.777392	0.517557	0.820167	0.5	0.308162	0
DE_2	ENSG00000113555.5	PCDH12	mRNA	mRNA	exons	10000000	chr5	1	1	0.12381	0.0753547	0.482443	0.777392	0.517557	0.820167	0.5	0.308162	0
DE_2	ENSG00000118322.13	ATP10B	mRNA	mRNA	exons	10000000	chr5	1	1	0.12381	0.0753547	0.482443	0.777392	0.517557	0.820167	0.5	0.308162	0
DE_2	ENSG00000120322.3	PCDHB8	mRNA	mRNA	exons	10000000	chr5	1	1	0.12381	0.0753547	0.482443	0.777392	0.517557	0.820167	0.5	0.308162	0
DE_2	ENSG00000131730.15	CKMT2	mRNA	mRNA	exons	10000000	chr5	1	1	0.12381	0.0753547	0.482443	0.777392	0.517557	0.820167	0.5	0.308162	0
DE_2	ENSG00000134061.5	CD180	mRNA	mRNA	exons	10000000	chr5	1	1	0.12381	0.0753547	0.482443	0.777392	0.517557	0.820167	0.5	0.308162	0
DE_2	ENSG00000145526.11	CDH18	mRNA	mRNA	exons	10000000	chr5	1	1	0.12381	0.0753547	0.482443	0.777392	0.517557	0.820167	0.5	0.308162	1
DE_2	ENSG00000145692.14	BHMT	mRNA	mRNA	exons	10000000	chr5	1	1	0.247619	0.0753547	0.482443	0.777392	0.517557	0.820167	0.5	0.308162	0
DE_2	ENSG00000145721.11	LIX1	mRNA	mRNA	exons	10000000	chr5	1	1	0.12381	0.0753547	0.482443	0.777392	0.517557	0.820167	0.5	0.308162	0
DE_2	ENSG00000146013.10	GFRA3	mRNA	mRNA	exons	10000000	chr5	1	1	0.12381	0.0753547	0.482443	0.777392	0.517557	0.820167	0.5	0.308162	0
DE_2	ENSG00000146054.17	TRIM7	mRNA	mRNA	exons	10000000	chr5	1	1	0.12381	0.0753547	0.482443	0.777392	0.517557	0.820167	0.5	0.308162	0
DE_2	ENSG00000146066.2	HIGD2A	mRNA	mRNA	exons	10000000	chr5	1	1	0.12381	0.0753547	0.482443	0.777392	0.517557	0.820167	0.5	0.308162	0
DE_2	ENSG00000152669.8	CCNO	mRNA	mRNA	exons	10000000	chr5	1	1	0.12381	0.0753547	0.482443	0.777392	0.517557	0.820167	0.5	0.308162	0
DE_2	ENSG00000152670.18	DDX4	mRNA	mRNA	exons	10000000	chr5	1	1	0.247619	0.0753547	0.482443	0.777392	0.517557	0.820167	0.5	0.308162	0
DE_2	ENSG00000152931.7	PART1	lncRNA	lncRNA	exons	10000000	chr5	1	1	0.12381	0.0753547	0.482443	0.777392	0.517557	0.820167	0.5	0.308162	0
DE_2	ENSG00000154162.14	CDH12	mRNA	mRNA	exons	10000000	chr5	1	1	0.12381	0.0753547	0.482443	0.777392	0.517557	0.820167	0.5	0.308162	0
DE_2	ENSG00000160883.10	HK3	mRNA	mRNA	exons	10000000	chr5	1	1	0.12381	0.0753547	0.482443	0.777392	0.517557	0.820167	0.5	0.308162	0
DE_2	ENSG00000164171.10	ITGA2	mRNA	mRNA	exons	10000000	chr5	1	1	0.12381	0.0753547	0.482443	0.777392	0.517557	0.820167	0.5	0.308162	1
DE_2	ENSG00000164299.6	SPZ1	mRNA	mRNA	exons	10000000	chr5	1	1	0.12381	0.0753547	0.482443	0.777392	0.517557	0.820167	0.5	0.308162	0
DE_2	ENSG00000164308.16	ERAP2	mRNA	mRNA	exons	10000000	chr5	1	1	0.12381	0.0753547	0.482443	0.777392	0.517557	0.820167	0.5	0.308162	0
DE_2	ENSG00000164616.16	FBXL21	ncRNA	pseudogene	exons	10000000	chr5	1	1	0.12381	0.0753547	0.482443	0.777392	0.517557	0.820167	0.5	0.308162	0
DE_2	ENSG00000173210.19	ABLIM3	mRNA	mRNA	exons	10000000	chr5	1	1	0.12381	0.0753547	0.482443	0.777392	0.517557	0.820167	0.5	0.308162	1
DE_2	ENSG00000174358.15	SLC6A19	mRNA	mRNA	exons	10000000	chr5	1	1	0.12381	0.0753547	0.482443	0.777392	0.517557	0.820167	0.5	0.308162	0
DE_2	ENSG00000175426.10	PCSK1	mRNA	mRNA	exons	10000000	chr5	1	1	0.12381	0.0753547	0.482443	0.777392	0.517557	0.820167	0.5	0.308162	0
DE_2	ENSG00000176183.8	AC233964.1	ncRNA	pseudogene	exons	10000000	chr5	1	1	0.12381	0.0753547	0.482443	0.777392	0.517557	0.820167	0.5	0.308162	0
DE_2	ENSG00000178776.4	C5orf46	mRNA	mRNA	exons	10000000	chr5	1	1	0.12381	0.0753547	0.482443	0.777392	0.517557	0.820167	0.5	0.308162	0
DE_2	ENSG00000182383.8	RPL27AP5	ncRNA	pseudogene	exons	10000000	chr5	1	1	0.12381	0.0753547	0.482443	0.777392	0.517557	0.820167	0.5	0.308162	0
DE_2	ENSG00000182631.6	RXFP3	mRNA	mRNA	exons	10000000	chr5	1	1	0.12381	0.0753547	0.482443	0.777392	0.517557	0.820167	0.5	0.308162	0
DE_2	ENSG00000183072.9	NKX2-5	mRNA	mRNA	exons	10000000	chr5	1	1	0.12381	0.0753547	0.482443	0.777392	0.517557	0.820167	0.5	0.308162	0
DE_2	ENSG00000184584.12	TMEM173	mRNA	mRNA	exons	10000000	chr5	1	1	0.12381	0.0753547	0.482443	0.777392	0.517557	0.820167	0.5	0.308162	0
DE_2	ENSG00000184845.3	DRD1	mRNA	mRNA	exons	10000000	chr5	1	1	0.12381	0.0753547	0.482443	0.777392	0.517557	0.820167	0.5	0.308162	0
DE_2	ENSG00000185028.3	LRRC14B	mRNA	mRNA	exons	10000000	chr5	1	1	0.247619	0.0753547	0.482443	0.777392	0.517557	0.820167	0.5	0.308162	0
DE_2	ENSG00000185056.9	C5orf47	mRNA	mRNA	exons	10000000	chr5	1	1	0.12381	0.0753547	0.482443	0.777392	0.517557	0.820167	0.5	0.308162	0
DE_2	ENSG00000186334.9	SLC36A3	mRNA	mRNA	exons	10000000	chr5	1	1	0.12381	0.0753547	0.482443	0.777392	0.517557	0.820167	0.5	0.308162	1
DE_2	ENSG00000188002.10	AC026412.1	ncRNA	pseudogene	exons	10000000	chr5	1	1	0.12381	0.0753547	0.482443	0.777392	0.517557	0.820167	0.5	0.308162	0
DE_2	ENSG00000199279.1	RNU6-661P	ncRNA	snRNA	exons	10000000	chr5	1	1	0.12381	0.0753547	0.482443	0.777392	0.517557	0.820167	0.5	0.308162	1
DE_2	ENSG00000199731.1	RNU6-1079P	ncRNA	snRNA	exons	10000000	chr5	1	1	0.12381	0.0753547	0.482443	0.777392	0.517557	0.820167	0.5	0.308162	1
DE_2	ENSG00000202082.2	RNU6-290P	ncRNA	snRNA	exons	10000000	chr5	1	1	0.247619	0.0753547	0.482443	0.777392	0.517557	0.820167	0.5	0.308162	1
DE_2	ENSG00000202515.1	VTRNA1-3	lncRNA	lncRNA	exons	10000000	chr5	1	1	0.247619	0.0753547	0.482443	0.777392	0.517557	0.820167	0.5	0.308162	0
DE_2	ENSG00000204659.4	CBY3	mRNA	mRNA	exons	10000000	chr5	1	1	0.12381	0.0753547	0.482443	0.777392	0.517557	0.820167	0.5	0.308162	0
DE_2	ENSG00000204758.7	AC008429.1	lncRNA	lncRNA	exons	10000000	chr5	1	1	0.12381	0.0753547	0.482443	0.777392	0.517557	0.820167	0.5	0.308162	0
DE_2	ENSG00000204928.2	GRXCR2	mRNA	mRNA	exons	10000000	chr5	1	1	0.247619	0.0753547	0.482443	0.777392	0.517557	0.820167	0.5	0.308162	0
DE_2	ENSG00000204970.9	PCDHA1	mRNA	mRNA	exons	10000000	chr5	1	1	0.12381	0.0753547	0.482443	0.777392	0.517557	0.820167	0.5	0.308162	0
DE_2	ENSG00000207333.1	RNU6-680P	ncRNA	snRNA	exons	10000000	chr5	1	1	0.12381	0.0753547	0.482443	0.777392	0.517557	0.820167	0.5	0.308162	1
DE_2	ENSG00000207352.1	RNU6-540P	ncRNA	snRNA	exons	10000000	chr5	1	1	0.12381	0.0753547	0.482443	0.777392	0.517557	0.820167	0.5	0.308162	1
DE_2	ENSG00000207404.1	RF00019	lncRNA	lncRNA	exons	10000000	chr5	1	1	0.12381	0.0753547	0.482443	0.777392	0.517557	0.820167	0.5	0.308162	0
DE_2	ENSG00000212122.3	TSSK1B	mRNA	mRNA	exons	10000000	chr5	1	1	0.12381	0.0753547	0.482443	0.777392	0.517557	0.820167	0.5	0.308162	0
DE_2	ENSG00000212930.3	AC093281.1	lncRNA	lncRNA	exons	10000000	chr5	1	1	0.247619	0.0753547	0.482443	0.777392	0.517557	0.820167	0.5	0.308162	0
DE_2	ENSG00000222609.1	RNU4-69P	ncRNA	snRNA	exons	10000000	chr5	1	1	0.12381	0.0753547	0.482443	0.777392	0.517557	0.820167	0.5	0.308162	1
DE_2	ENSG00000222790.1	RNU4-14P	ncRNA	snRNA	exons	10000000	chr5	1	1	0.12381	0.0753547	0.482443	0.777392	0.517557	0.820167	0.5	0.308162	1
DE_2	ENSG00000225230.1	AC008937.1	lncRNA	lncRNA	exons	10000000	chr5	1	1	0.12381	0.0753547	0.482443	0.777392	0.517557	0.820167	0.5	0.308162	0
DE_2	ENSG00000228650.2	AC008940.1	lncRNA	lncRNA	exons	10000000	chr5	1	1	0.12381	0.0753547	0.482443	0.777392	0.517557	0.820167	0.5	0.308162	0
DE_2	ENSG00000230561.4	CCDC192	mRNA	mRNA	exons	10000000	chr5	1	1	0.12381	0.0753547	0.482443	0.777392	0.517557	0.820167	0.5	0.308162	0
DE_2	ENSG00000232633.4	AC079465.1	lncRNA	lncRNA	exons	10000000	chr5	1	1	0.12381	0.0753547	0.482443	0.777392	0.517557	0.820167	0.5	0.308162	0
DE_2	ENSG00000237714.1	P4HA2-AS1	lncRNA	lncRNA	exons	10000000	chr5	1	1	0.12381	0.0753547	0.482443	0.777392	0.517557	0.820167	0.5	0.308162	0
DE_2	ENSG00000239317.1	AC091959.1	ncRNA	pseudogene	exons	10000000	chr5	1	1	0.12381	0.0753547	0.482443	0.777392	0.517557	0.820167	0.5	0.308162	0
DE_2	ENSG00000239708.3	RN7SL782P	lncRNA	lncRNA	exons	10000000	chr5	1	1	0.12381	0.0753547	0.482443	0.777392	0.517557	0.820167	0.5	0.308162	0
DE_2	ENSG00000241888.2	RPSAP37	ncRNA	pseudogene	exons	10000000	chr5	1	1	0.12381	0.0753547	0.482443	0.777392	0.517557	0.820167	0.5	0.308162	0
DE_2	ENSG00000241956.9	AC109466.1	lncRNA	lncRNA	exons	10000000	chr5	1	1	0.12381	0.0753547	0.482443	0.777392	0.517557	0.820167	0.5	0.308162	0
DE_2	ENSG00000242608.1	RPS23P5	ncRNA	pseudogene	exons	10000000	chr5	1	1	0.12381	0.0753547	0.482443	0.777392	0.517557	0.820167	0.5	0.308162	0
DE_2	ENSG00000242683.1	RPL12P21	ncRNA	pseudogene	exons	10000000	chr5	1	1	0.12381	0.0753547	0.482443	0.777392	0.517557	0.820167	0.5	0.308162	0
DE_2	ENSG00000242979.1	RPS15AP18	ncRNA	pseudogene	exons	10000000	chr5	1	1	0.12381	0.0753547	0.482443	0.777392	0.517557	0.820167	0.5	0.308162	0
DE_2	ENSG00000243385.2	AC094085.1	ncRNA	pseudogene	exons	10000000	chr5	1	1	0.12381	0.0753547	0.482443	0.777392	0.517557	0.820167	0.5	0.308162	0
DE_2	ENSG00000243914.1	RPL5P14	ncRNA	pseudogene	exons	10000000	chr5	1	1	0.247619	0.0753547	0.482443	0.777392	0.517557	0.820167	0.5	0.308162	0
DE_2	ENSG00000244501.3	RN7SL623P	lncRNA	lncRNA	exons	10000000	chr5	1	1	0.12381	0.0753547	0.482443	0.777392	0.517557	0.820167	0.5	0.308162	0
DE_2	ENSG00000246422.2	AC008781.2	lncRNA	lncRNA	exons	10000000	chr5	1	1	0.12381	0.0753547	0.482443	0.777392	0.517557	0.820167	0.5	0.308162	0
DE_2	ENSG00000247049.2	AC008443.1	lncRNA	lncRNA	exons	10000000	chr5	1	1	0.12381	0.0753547	0.482443	0.777392	0.517557	0.820167	0.5	0.308162	0
DE_2	ENSG00000247516.6	MIR4458HG	lncRNA	lncRNA	exons	10000000	chr5	1	1	0.247619	0.0753547	0.482443	0.777392	0.517557	0.820167	0.5	0.308162	0
DE_2	ENSG00000247877.6	AC021086.1	lncRNA	lncRNA	exons	10000000	chr5	1	1	0.247619	0.0753547	0.482443	0.777392	0.517557	0.820167	0.5	0.308162	0
DE_2	ENSG00000248105.1	AC008885.1	ncRNA	pseudogene	exons	10000000	chr5	1	1	0.12381	0.0753547	0.482443	0.777392	0.517557	0.820167	0.5	0.308162	0
DE_2	ENSG00000248112.1	AC108174.1	lncRNA	lncRNA	exons	10000000	chr5	1	1	0.12381	0.0753547	0.482443	0.777392	0.517557	0.820167	0.5	0.308162	0
DE_2	ENSG00000248555.6	LINC01339	lncRNA	lncRNA	exons	10000000	chr5	1	1	0.12381	0.0753547	0.482443	0.777392	0.517557	0.820167	0.5	0.308162	0
DE_2	ENSG00000248560.1	AC008620.2	ncRNA	pseudogene	exons	10000000	chr5	1	1	0.12381	0.0753547	0.482443	0.777392	0.517557	0.820167	0.5	0.308162	0
DE_2	ENSG00000248610.1	HSPA8P4	ncRNA	pseudogene	exons	10000000	chr5	1	1	0.12381	0.0753547	0.482443	0.777392	0.517557	0.820167	0.5	0.308162	0
DE_2	ENSG00000248693.1	LINC02100	lncRNA	lncRNA	exons	10000000	chr5	1	1	0.12381	0.0753547	0.482443	0.777392	0.517557	0.820167	0.5	0.308162	0
DE_2	ENSG00000248827.1	AC024587.1	ncRNA	pseudogene	exons	10000000	chr5	1	1	0.12381	0.0753547	0.482443	0.777392	0.517557	0.820167	0.5	0.308162	0
DE_2	ENSG00000248834.2	MARK2P5	ncRNA	pseudogene	exons	10000000	chr5	1	1	0.12381	0.0753547	0.482443	0.777392	0.517557	0.820167	0.5	0.308162	0
DE_2	ENSG00000248968.1	AC012640.1	lncRNA	lncRNA	exons	10000000	chr5	1	1	0.12381	0.0753547	0.482443	0.777392	0.517557	0.820167	0.5	0.308162	0
DE_2	ENSG00000249053.1	AC106794.1	ncRNA	pseudogene	exons	10000000	chr5	1	1	0.12381	0.0753547	0.482443	0.777392	0.517557	0.820167	0.5	0.308162	0
DE_2	ENSG00000249061.1	AC109492.1	lncRNA	lncRNA	exons	10000000	chr5	1	1	0.12381	0.0753547	0.482443	0.777392	0.517557	0.820167	0.5	0.308162	0
DE_2	ENSG00000249114.1	AC022447.5	lncRNA	lncRNA	exons	10000000	chr5	1	1	0.12381	0.0753547	0.482443	0.777392	0.517557	0.820167	0.5	0.308162	0
DE_2	ENSG00000249160.4	LINC02213	lncRNA	lncRNA	exons	10000000	chr5	1	1	0.12381	0.0753547	0.482443	0.777392	0.517557	0.820167	0.5	0.308162	0
DE_2	ENSG00000249169.1	AC026780.1	lncRNA	lncRNA	exons	10000000	chr5	1	1	0.12381	0.0753547	0.482443	0.777392	0.517557	0.820167	0.5	0.308162	0
DE_2	ENSG00000249198.1	AC106822.1	lncRNA	lncRNA	exons	10000000	chr5	1	1	0.12381	0.0753547	0.482443	0.777392	0.517557	0.820167	0.5	0.308162	0
DE_2	ENSG00000249206.2	GCNT1P2	ncRNA	pseudogene	exons	10000000	chr5	1	1	0.12381	0.0753547	0.482443	0.777392	0.517557	0.820167	0.5	0.308162	0
DE_2	ENSG00000249215.1	NCOA4P4	ncRNA	pseudogene	exons	10000000	chr5	1	1	0.12381	0.0753547	0.482443	0.777392	0.517557	0.820167	0.5	0.308162	0
DE_2	ENSG00000249226.1	SUCLG2P4	ncRNA	pseudogene	exons	10000000	chr5	1	1	0.12381	0.0753547	0.482443	0.777392	0.517557	0.820167	0.5	0.308162	0
DE_2	ENSG00000249236.2	AC008892.1	lncRNA	lncRNA	exons	10000000	chr5	1	1	0.12381	0.0753547	0.482443	0.777392	0.517557	0.820167	0.5	0.308162	0
DE_2	ENSG00000249249.1	AC010226.1	lncRNA	lncRNA	exons	10000000	chr5	1	1	0.12381	0.0753547	0.482443	0.777392	0.517557	0.820167	0.5	0.308162	0
DE_2	ENSG00000249289.1	AC010460.1	ncRNA	pseudogene	exons	10000000	chr5	1	1	0.12381	0.0753547	0.482443	0.777392	0.517557	0.820167	0.5	0.308162	0
DE_2	ENSG00000249332.1	AC016651.1	lncRNA	lncRNA	exons	10000000	chr5	1	1	0.12381	0.0753547	0.482443	0.777392	0.517557	0.820167	0.5	0.308162	0
DE_2	ENSG00000249437.7	NAIP	mRNA	mRNA	exons	10000000	chr5	1	1	0.12381	0.0753547	0.482443	0.777392	0.517557	0.820167	0.5	0.308162	0
DE_2	ENSG00000249495.1	AC117525.1	ncRNA	pseudogene	exons	10000000	chr5	1	1	0.12381	0.0753547	0.482443	0.777392	0.517557	0.820167	0.5	0.308162	0
DE_2	ENSG00000249584.1	LINC02225	lncRNA	lncRNA	exons	10000000	chr5	1	1	0.12381	0.0753547	0.482443	0.777392	0.517557	0.820167	0.5	0.308162	0
DE_2	ENSG00000249601.2	LINC01187	lncRNA	lncRNA	exons	10000000	chr5	1	1	0.12381	0.0753547	0.482443	0.777392	0.517557	0.820167	0.5	0.308162	0
DE_2	ENSG00000249647.2	C5orf66-AS2	lncRNA	lncRNA	exons	10000000	chr5	1	1	0.12381	0.0753547	0.482443	0.777392	0.517557	0.820167	0.5	0.308162	0
DE_2	ENSG00000249713.1	AC026725.1	lncRNA	lncRNA	exons	10000000	chr5	1	1	0.12381	0.0753547	0.482443	0.777392	0.517557	0.820167	0.5	0.308162	0
DE_2	ENSG00000249721.1	AC112206.3	ncRNA	pseudogene	exons	10000000	chr5	1	1	0.247619	0.0753547	0.482443	0.777392	0.517557	0.820167	0.5	0.308162	0
DE_2	ENSG00000249722.1	AC025752.1	lncRNA	lncRNA	exons	10000000	chr5	1	1	0.12381	0.0753547	0.482443	0.777392	0.517557	0.820167	0.5	0.308162	0
DE_2	ENSG00000249743.5	AC116345.1	lncRNA	lncRNA	exons	10000000	chr5	1	1	0.12381	0.0753547	0.482443	0.777392	0.517557	0.820167	0.5	0.308162	0
DE_2	ENSG00000249792.1	AC117522.2	lncRNA	lncRNA	exons	10000000	chr5	1	1	0.12381	0.0753547	0.482443	0.777392	0.517557	0.820167	0.5	0.308162	0
DE_2	ENSG00000249881.1	AC008696.2	lncRNA	lncRNA	exons	10000000	chr5	1	1	0.12381	0.0753547	0.482443	0.777392	0.517557	0.820167	0.5	0.308162	0
DE_2	ENSG00000249927.1	AC025768.1	ncRNA	pseudogene	exons	10000000	chr5	1	1	0.12381	0.0753547	0.482443	0.777392	0.517557	0.820167	0.5	0.308162	0
DE_2	ENSG00000250072.5	SH3TC2-DT	lncRNA	lncRNA	exons	10000000	chr5	1	1	0.247619	0.0753547	0.482443	0.777392	0.517557	0.820167	0.5	0.308162	0
DE_2	ENSG00000250101.1	AC106795.3	lncRNA	lncRNA	exons	10000000	chr5	1	1	0.12381	0.0753547	0.482443	0.777392	0.517557	0.820167	0.5	0.308162	0
DE_2	ENSG00000250162.1	CSNK1A1P3	ncRNA	pseudogene	exons	10000000	chr5	1	1	0.12381	0.0753547	0.482443	0.777392	0.517557	0.820167	0.5	0.308162	0
DE_2	ENSG00000250242.1	AC094104.1	lncRNA	lncRNA	exons	10000000	chr5	1	1	0.12381	0.0753547	0.482443	0.777392	0.517557	0.820167	0.5	0.308162	0
DE_2	ENSG00000250320.5	AC113383.1	lncRNA	lncRNA	exons	10000000	chr5	1	1	0.12381	0.0753547	0.482443	0.777392	0.517557	0.820167	0.5	0.308162	0
DE_2	ENSG00000250328.5	MGC32805	lncRNA	lncRNA	exons	10000000	chr5	1	1	0.12381	0.0753547	0.482443	0.777392	0.517557	0.820167	0.5	0.308162	0
DE_2	ENSG00000250348.1	AC113404.1	lncRNA	lncRNA	exons	10000000	chr5	1	1	0.12381	0.0753547	0.482443	0.777392	0.517557	0.820167	0.5	0.308162	0
DE_2	ENSG00000250579.1	CTD-2297D10.2	lncRNA	lncRNA	exons	10000000	chr5	1	1	0.12381	0.0753547	0.482443	0.777392	0.517557	0.820167	0.5	0.308162	0
DE_2	ENSG00000250602.6	AC093535.1	lncRNA	lncRNA	exons	10000000	chr5	1	1	0.12381	0.0753547	0.482443	0.777392	0.517557	0.820167	0.5	0.308162	0
DE_2	ENSG00000250682.5	LINC00491	lncRNA	lncRNA	exons	10000000	chr5	1	1	0.12381	0.0753547	0.482443	0.777392	0.517557	0.820167	0.5	0.308162	0
DE_2	ENSG00000250842.1	AC137770.1	lncRNA	lncRNA	exons	10000000	chr5	1	1	0.12381	0.0753547	0.482443	0.777392	0.517557	0.820167	0.5	0.308162	0
DE_2	ENSG00000251027.1	LINC01950	lncRNA	lncRNA	exons	10000000	chr5	1	1	0.12381	0.0753547	0.482443	0.777392	0.517557	0.820167	0.5	0.308162	0
DE_2	ENSG00000251118.1	AC008549.3	ncRNA	pseudogene	exons	10000000	chr5	1	1	0.12381	0.0753547	0.482443	0.777392	0.517557	0.820167	0.5	0.308162	0
DE_2	ENSG00000251193.1	AC112203.1	ncRNA	pseudogene	exons	10000000	chr5	1	1	0.247619	0.0753547	0.482443	0.777392	0.517557	0.820167	0.5	0.308162	0
DE_2	ENSG00000251196.1	AC106760.1	ncRNA	pseudogene	exons	10000000	chr5	1	1	0.12381	0.0753547	0.482443	0.777392	0.517557	0.820167	0.5	0.308162	0
DE_2	ENSG00000251273.3	LINC02228	lncRNA	lncRNA	exons	10000000	chr5	1	1	0.12381	0.0753547	0.482443	0.777392	0.517557	0.820167	0.5	0.308162	0
DE_2	ENSG00000251306.1	NDUFB4P2	ncRNA	pseudogene	exons	10000000	chr5	1	1	0.12381	0.0753547	0.482443	0.777392	0.517557	0.820167	0.5	0.308162	0
DE_2	ENSG00000251307.1	AC026704.1	lncRNA	lncRNA	exons	10000000	chr5	1	1	0.12381	0.0753547	0.482443	0.777392	0.517557	0.820167	0.5	0.308162	0
DE_2	ENSG00000251423.2	AC016576.1	lncRNA	lncRNA	exons	10000000	chr5	1	1	0.12381	0.0753547	0.482443	0.777392	0.517557	0.820167	0.5	0.308162	0
DE_2	ENSG00000251435.1	C1GALT1P2	ncRNA	pseudogene	exons	10000000	chr5	1	1	0.247619	0.0753547	0.482443	0.777392	0.517557	0.820167	0.5	0.308162	0
DE_2	ENSG00000251732.1	RN7SKP122	lncRNA	lncRNA	exons	10000000	chr5	1	1	0.247619	0.0753547	0.482443	0.777392	0.517557	0.820167	0.5	0.308162	2
DE_2	ENSG00000252458.1	RF00263	ncRNA	snoRNA	exons	10000000	chr5	1	1	0.12381	0.0753547	0.482443	0.777392	0.517557	0.820167	0.5	0.308162	0
DE_2	ENSG00000252464.1	RN7SKP70	lncRNA	lncRNA	exons	10000000	chr5	1	1	0.12381	0.0753547	0.482443	0.777392	0.517557	0.820167	0.5	0.308162	2
DE_2	ENSG00000253057.1	RN7SKP57	lncRNA	lncRNA	exons	10000000	chr5	1	1	0.12381	0.0753547	0.482443	0.777392	0.517557	0.820167	0.5	0.308162	2
DE_2	ENSG00000253144.1	AC104117.2	ncRNA	pseudogene	exons	10000000	chr5	1	1	0.12381	0.0753547	0.482443	0.777392	0.517557	0.820167	0.5	0.308162	0
DE_2	ENSG00000253172.1	AC008378.1	lncRNA	lncRNA	exons	10000000	chr5	1	1	0.12381	0.0753547	0.482443	0.777392	0.517557	0.820167	0.5	0.308162	0
DE_2	ENSG00000253213.1	AC010306.1	ncRNA	pseudogene	exons	10000000	chr5	1	1	0.12381	0.0753547	0.482443	0.777392	0.517557	0.820167	0.5	0.308162	0
DE_2	ENSG00000253406.1	AC012613.2	lncRNA	lncRNA	exons	10000000	chr5	1	1	0.12381	0.0753547	0.482443	0.777392	0.517557	0.820167	0.5	0.308162	0
DE_2	ENSG00000253469.1	AC091819.1	lncRNA	lncRNA	exons	10000000	chr5	1	1	0.247619	0.0753547	0.482443	0.777392	0.517557	0.820167	0.5	0.308162	0
DE_2	ENSG00000253520.1	AC136628.3	ncRNA	pseudogene	exons	10000000	chr5	1	1	0.12381	0.0753547	0.482443	0.777392	0.517557	0.820167	0.5	0.308162	0
DE_2	ENSG00000253522.6	MIR3142HG	lncRNA	lncRNA	exons	10000000	chr5	1	1	0.12381	0.0753547	0.482443	0.777392	0.517557	0.820167	0.5	0.308162	0
DE_2	ENSG00000253617.2	AC109479.2	ncRNA	pseudogene	exons	10000000	chr5	1	1	0.12381	0.0753547	0.482443	0.777392	0.517557	0.820167	0.5	0.308162	0
DE_2	ENSG00000253766.1	AC091946.1	lncRNA	lncRNA	exons	10000000	chr5	1	1	0.247619	0.0753547	0.482443	0.777392	0.517557	0.820167	0.5	0.308162	0
DE_2	ENSG00000253776.1	AC099520.2	lncRNA	lncRNA	exons	10000000	chr5	1	1	0.12381	0.0753547	0.482443	0.777392	0.517557	0.820167	0.5	0.308162	0
DE_2	ENSG00000254106.1	LINC01848	lncRNA	lncRNA	exons	10000000	chr5	1	1	0.12381	0.0753547	0.482443	0.777392	0.517557	0.820167	0.5	0.308162	0
DE_2	ENSG00000254299.1	LINC01944	lncRNA	lncRNA	exons	10000000	chr5	1	1	0.12381	0.0753547	0.482443	0.777392	0.517557	0.820167	0.5	0.308162	0
DE_2	ENSG00000254328.1	AC008429.4	ncRNA	pseudogene	exons	10000000	chr5	1	1	0.12381	0.0753547	0.482443	0.777392	0.517557	0.820167	0.5	0.308162	0
DE_2	ENSG00000254333.1	NDST1-AS1	lncRNA	lncRNA	exons	10000000	chr5	1	1	0.12381	0.0753547	0.482443	0.777392	0.517557	0.820167	0.5	0.308162	0
DE_2	ENSG00000260761.1	AC106754.1	lncRNA	lncRNA	exons	10000000	chr5	1	1	0.12381	0.0753547	0.482443	0.777392	0.517557	0.820167	0.5	0.308162	0
DE_2	ENSG00000260786.1	AC108099.1	lncRNA	lncRNA	exons	10000000	chr5	1	1	0.12381	0.0753547	0.482443	0.777392	0.517557	0.820167	0.5	0.308162	0
DE_2	ENSG00000261757.1	AC005592.1	lncRNA	lncRNA	exons	10000000	chr5	1	1	0.12381	0.0753547	0.482443	0.777392	0.517557	0.820167	0.5	0.308162	0
DE_2	ENSG00000262096.2	PCDHB19P	ncRNA	pseudogene	exons	10000000	chr5	1	1	0.12381	0.0753547	0.482443	0.777392	0.517557	0.820167	0.5	0.308162	0
DE_2	ENSG00000264099.1	MIR4803	ncRNA	miRNA	exons	10000000	chr5	1	1	0.12381	0.0753547	0.482443	0.777392	0.517557	0.820167	0.5	0.308162	0
DE_2	ENSG00000270123.4	VTRNA2-1	ncRNA	ncRNA	exons	10000000	chr5	1	1	0.247619	0.0753547	0.482443	0.777392	0.517557	0.820167	0.5	0.308162	0
DE_2	ENSG00000270560.1	APOOP1	ncRNA	pseudogene	exons	10000000	chr5	1	1	0.12381	0.0753547	0.482443	0.777392	0.517557	0.820167	0.5	0.308162	0
DE_2	ENSG00000271119.1	AC026412.3	lncRNA	lncRNA	exons	10000000	chr5	1	1	0.12381	0.0753547	0.482443	0.777392	0.517557	0.820167	0.5	0.308162	0
DE_2	ENSG00000271334.5	LINC02104	lncRNA	lncRNA	exons	10000000	chr5	1	1	0.247619	0.0753547	0.482443	0.777392	0.517557	0.820167	0.5	0.308162	0
DE_2	ENSG00000271797.1	AC008494.3	lncRNA	lncRNA	exons	10000000	chr5	1	1	0.247619	0.0753547	0.482443	0.777392	0.517557	0.820167	0.5	0.308162	0
DE_2	ENSG00000271824.1	SMIM32	mRNA	mRNA	exons	10000000	chr5	1	1	0.12381	0.0753547	0.482443	0.777392	0.517557	0.820167	0.5	0.308162	0
DE_2	ENSG00000271849.1	AC012603.1	lncRNA	lncRNA	exons	10000000	chr5	1	1	0.12381	0.0753547	0.482443	0.777392	0.517557	0.820167	0.5	0.308162	0
DE_2	ENSG00000272023.1	AC010240.3	lncRNA	lncRNA	exons	10000000	chr5	1	1	0.12381	0.0753547	0.482443	0.777392	0.517557	0.820167	0.5	0.308162	0
DE_2	ENSG00000272081.1	AC008972.2	lncRNA	lncRNA	exons	10000000	chr5	1	1	0.12381	0.0753547	0.482443	0.777392	0.517557	0.820167	0.5	0.308162	0
DE_2	ENSG00000275939.1	RF02271	lncRNA	lncRNA	exons	10000000	chr5	1	1	0.12381	0.0753547	0.482443	0.777392	0.517557	0.820167	0.5	0.308162	0
DE_2	ENSG00000276764.1	RF00017	lncRNA	lncRNA	exons	10000000	chr5	1	1	0.12381	0.0753547	0.482443	0.777392	0.517557	0.820167	0.5	0.308162	0
DE_2	ENSG00000276778.1	LINC02227	lncRNA	lncRNA	exons	10000000	chr5	1	1	0.12381	0.0753547	0.482443	0.777392	0.517557	0.820167	0.5	0.308162	0
DE_2	ENSG00000276945.1	AC008498.1	ncRNA	pseudogene	exons	10000000	chr5	1	1	0.12381	0.0753547	0.482443	0.777392	0.517557	0.820167	0.5	0.308162	0
DE_2	ENSG00000279130.1	AC091925.1	ncRNA	TEC	exons	10000000	chr5	1	1	0.12381	0.0753547	0.482443	0.777392	0.517557	0.820167	0.5	0.308162	0
DE_2	ENSG00000279197.1	AC010608.2	ncRNA	TEC	exons	10000000	chr5	1	1	0.12381	0.0753547	0.482443	0.777392	0.517557	0.820167	0.5	0.308162	0
DE_2	ENSG00000279370.1	AC004777.1	ncRNA	TEC	exons	10000000	chr5	1	1	0.12381	0.0753547	0.482443	0.777392	0.517557	0.820167	0.5	0.308162	0
DE_2	ENSG00000279638.1	AC008873.1	ncRNA	TEC	exons	10000000	chr5	1	1	0.247619	0.0753547	0.482443	0.777392	0.517557	0.820167	0.5	0.308162	0
DE_2	ENSG00000279772.1	AC026422.1	ncRNA	TEC	exons	10000000	chr5	1	1	0.12381	0.0753547	0.482443	0.777392	0.517557	0.820167	0.5	0.308162	0
DE_2	ENSG00000279860.1	AC008568.2	ncRNA	TEC	exons	10000000	chr5	1	1	0.12381	0.0753547	0.482443	0.777392	0.517557	0.820167	0.5	0.308162	0
DE_2	ENSG00000279908.1	AC026748.1	ncRNA	TEC	exons	10000000	chr5	1	1	0.12381	0.0753547	0.482443	0.777392	0.517557	0.820167	0.5	0.308162	0
DE_2	ENSG00000279985.1	AC008498.2	ncRNA	TEC	exons	10000000	chr5	1	1	0.12381	0.0753547	0.482443	0.777392	0.517557	0.820167	0.5	0.308162	0
DE_2	ENSG00000281327.1	LINC01338	lncRNA	lncRNA	exons	10000000	chr5	1	1	0.12381	0.0753547	0.482443	0.777392	0.517557	0.820167	0.5	0.308162	0
DE_2	ENSG00000282925.1	AC010424.3	lncRNA	lncRNA	exons	10000000	chr5	1	1	0.12381	0.0753547	0.482443	0.777392	0.517557	0.820167	0.5	0.308162	0
DE_2	ENSG00000283155.1	AC116353.4	lncRNA	lncRNA	exons	10000000	chr5	1	1	0.12381	0.0753547	0.482443	0.777392	0.517557	0.820167	0.5	0.308162	0
DE_2	ENSG00000285000.1	AC008581.2	mRNA	mRNA	exons	10000000	chr5	1	1	0.247619	0.0753547	0.482443	0.777392	0.517557	0.820167	0.5	0.308162	0
DE_2	ENSG00000285042.1	AC099499.2	lncRNA	lncRNA	exons	10000000	chr5	1	1	0.247619	0.0753547	0.482443	0.777392	0.517557	0.820167	0.5	0.308162	0
DE_2	ENSG00000285689.1	AC091951.4	lncRNA	lncRNA	exons	10000000	chr5	1	1	0.12381	0.0753547	0.482443	0.777392	0.517557	0.820167	0.5	0.308162	0
DE_2	ENSG00000285809.1	AC093295.1	lncRNA	lncRNA	exons	10000000	chr5	1	1	0.12381	0.0753547	0.482443	0.777392	0.517557	0.820167	0.5	0.308162	0
DE_2	ENSG00000285914.1	AC022440.1	lncRNA	lncRNA	exons	10000000	chr5	1	1	0.12381	0.0753547	0.482443	0.777392	0.517557	0.820167	0.5	0.308162	0
DE_2	ENSG00000051596.9	THOC3	mRNA	mRNA	introns	10000000	chr5	1	1	0.12381	0.0753547	0.482443	0.985402	0.517557	0.714001	0.5	0.308162	0
DE_2	ENSG00000069011.15	PITX1	mRNA	mRNA	introns	10000000	chr5	1	1	0.12381	0.0753547	0.482443	0.985402	0.517557	0.714001	0.5	0.308162	0
DE_2	ENSG00000120729.9	MYOT	mRNA	mRNA	introns	10000000	chr5	1	1	0.12381	0.0753547	0.482443	0.985402	0.517557	0.714001	0.5	0.308162	0
DE_2	ENSG00000145777.14	TSLP	mRNA	mRNA	introns	10000000	chr5	1	1	0.12381	0.0753547	0.482443	0.985402	0.517557	0.714001	0.5	0.308162	0
DE_2	ENSG00000145839.1	IL9	mRNA	mRNA	introns	10000000	chr5	1	1	0.12381	0.0753547	0.482443	0.985402	0.517557	0.714001	0.5	0.308162	0
DE_2	ENSG00000145879.10	SPINK7	mRNA	mRNA	introns	10000000	chr5	1	1	0.12381	0.0753547	0.482443	0.985402	0.517557	0.714001	0.5	0.308162	0
DE_2	ENSG00000146054.17	TRIM7	mRNA	mRNA	introns	10000000	chr5	1	1	0.247619	0.0753547	0.482443	0.985402	0.517557	0.714001	0.5	0.308162	0
DE_2	ENSG00000165810.16	BTNL9	mRNA	mRNA	introns	10000000	chr5	1	1	0.12381	0.0753547	0.482443	0.985402	0.517557	0.714001	0.5	0.308162	1
DE_2	ENSG00000169040.14	PMCHL2	ncRNA	pseudogene	introns	10000000	chr5	1	1	0.12381	0.0753547	0.482443	0.985402	0.517557	0.714001	0.5	0.308162	0
DE_2	ENSG00000172062.16	SMN1	mRNA	mRNA	introns	10000000	chr5	1	1	0.12381	0.0753547	0.482443	0.985402	0.517557	0.714001	0.5	0.308162	0
DE_2	ENSG00000175857.8	GAPT	mRNA	mRNA	introns	10000000	chr5	1	1	0.12381	0.0753547	0.482443	0.985402	0.517557	0.714001	0.5	0.308162	0
DE_2	ENSG00000178172.6	SPINK6	mRNA	mRNA	introns	10000000	chr5	1	1	0.12381	0.0753547	0.482443	0.985402	0.517557	0.714001	0.5	0.308162	0
DE_2	ENSG00000185372.3	OR2V1	mRNA	mRNA	introns	10000000	chr5	1	1	0.12381	0.0753547	0.482443	0.985402	0.517557	0.714001	0.5	0.308162	0
DE_2	ENSG00000204659.4	CBY3	mRNA	mRNA	introns	10000000	chr5	1	1	0.12381	0.0753547	0.482443	0.985402	0.517557	0.714001	0.5	0.308162	0
DE_2	ENSG00000204956.5	PCDHGA1	mRNA	mRNA	introns	10000000	chr5	1	1	0.12381	0.0753547	0.482443	0.985402	0.517557	0.714001	0.5	0.308162	0
DE_2	ENSG00000214360.4	EFCAB9	mRNA	mRNA	introns	10000000	chr5	1	1	0.12381	0.0753547	0.482443	0.985402	0.517557	0.714001	0.5	0.308162	0
DE_2	ENSG00000223539.4	AC011431.1	ncRNA	pseudogene	introns	10000000	chr5	1	1	0.12381	0.0753547	0.482443	0.985402	0.517557	0.714001	0.5	0.308162	0
DE_2	ENSG00000227616.1	AC063976.3	ncRNA	pseudogene	introns	10000000	chr5	1	1	0.12381	0.0753547	0.482443	0.985402	0.517557	0.714001	0.5	0.308162	0
DE_2	ENSG00000229666.1	MAST4-AS1	lncRNA	lncRNA	introns	10000000	chr5	1	1	0.12381	0.0753547	0.482443	0.985402	0.517557	0.714001	0.5	0.308162	0
DE_2	ENSG00000231291.3	AC106799.1	lncRNA	lncRNA	introns	10000000	chr5	1	1	0.12381	0.0753547	0.482443	0.985402	0.517557	0.714001	0.5	0.308162	0
DE_2	ENSG00000233847.1	AC022445.1	lncRNA	lncRNA	introns	10000000	chr5	1	1	0.12381	0.0753547	0.482443	0.985402	0.517557	0.714001	0.5	0.308162	0
DE_2	ENSG00000235558.3	GUSBP9	ncRNA	pseudogene	introns	10000000	chr5	1	1	0.12381	0.0753547	0.482443	0.985402	0.517557	0.714001	0.5	0.308162	0
DE_2	ENSG00000235635.1	AC016644.1	lncRNA	lncRNA	introns	10000000	chr5	1	1	0.12381	0.0753547	0.482443	0.985402	0.517557	0.714001	0.5	0.308162	0
DE_2	ENSG00000248103.1	AC008443.2	lncRNA	lncRNA	introns	10000000	chr5	1	1	0.12381	0.0753547	0.482443	0.985402	0.517557	0.714001	0.5	0.308162	0
DE_2	ENSG00000248687.2	AC024589.1	ncRNA	pseudogene	introns	10000000	chr5	1	1	0.12381	0.0753547	0.482443	0.985402	0.517557	0.714001	0.5	0.308162	0
DE_2	ENSG00000248758.1	AC008883.1	lncRNA	lncRNA	introns	10000000	chr5	1	1	0.12381	0.0753547	0.482443	0.985402	0.517557	0.714001	0.5	0.308162	0
DE_2	ENSG00000248779.1	AC093297.1	lncRNA	lncRNA	introns	10000000	chr5	1	1	0.12381	0.0753547	0.482443	0.985402	0.517557	0.714001	0.5	0.308162	0
DE_2	ENSG00000248846.2	LINC02065	lncRNA	lncRNA	introns	10000000	chr5	1	1	0.12381	0.0753547	0.482443	0.985402	0.517557	0.714001	0.5	0.308162	0
DE_2	ENSG00000249073.1	WSPAR	lncRNA	lncRNA	introns	10000000	chr5	1	1	0.12381	0.0753547	0.482443	0.985402	0.517557	0.714001	0.5	0.308162	0
DE_2	ENSG00000249149.2	AC099522.1	ncRNA	pseudogene	introns	10000000	chr5	1	1	0.12381	0.0753547	0.482443	0.985402	0.517557	0.714001	0.5	0.308162	0
DE_2	ENSG00000249180.1	AC020900.1	lncRNA	lncRNA	introns	10000000	chr5	1	1	0.247619	0.0753547	0.482443	0.985402	0.517557	0.714001	0.5	0.308162	0
DE_2	ENSG00000249226.1	SUCLG2P4	ncRNA	pseudogene	introns	10000000	chr5	1	1	0.12381	0.0753547	0.482443	0.985402	0.517557	0.714001	0.5	0.308162	0
DE_2	ENSG00000249318.1	AC010468.2	lncRNA	lncRNA	introns	10000000	chr5	1	1	0.12381	0.0753547	0.482443	0.985402	0.517557	0.714001	0.5	0.308162	0
DE_2	ENSG00000249396.1	LINC02212	lncRNA	lncRNA	introns	10000000	chr5	1	1	0.12381	0.0753547	0.482443	0.985402	0.517557	0.714001	0.5	0.308162	0
DE_2	ENSG00000249490.1	LINC02146	lncRNA	lncRNA	introns	10000000	chr5	1	1	0.247619	0.0753547	0.482443	0.985402	0.517557	0.714001	0.5	0.308162	0
DE_2	ENSG00000249521.1	LINC02114	lncRNA	lncRNA	introns	10000000	chr5	1	1	0.12381	0.0753547	0.482443	0.985402	0.517557	0.714001	0.5	0.308162	0
DE_2	ENSG00000249830.1	LINC02162	lncRNA	lncRNA	introns	10000000	chr5	1	1	0.12381	0.0753547	0.482443	0.985402	0.517557	0.714001	0.5	0.308162	0
DE_2	ENSG00000249916.1	AC119150.1	lncRNA	lncRNA	introns	10000000	chr5	1	1	0.12381	0.0753547	0.482443	0.985402	0.517557	0.714001	0.5	0.308162	0
DE_2	ENSG00000250066.1	AC093248.1	lncRNA	lncRNA	introns	10000000	chr5	1	1	0.12381	0.0753547	0.482443	0.985402	0.517557	0.714001	0.5	0.308162	0
DE_2	ENSG00000250122.1	AC122694.1	lncRNA	lncRNA	introns	10000000	chr5	1	1	0.12381	0.0753547	0.482443	0.985402	0.517557	0.714001	0.5	0.308162	0
DE_2	ENSG00000250127.1	LINC02108	lncRNA	lncRNA	introns	10000000	chr5	1	1	0.247619	0.0753547	0.482443	0.985402	0.517557	0.714001	0.5	0.308162	0
DE_2	ENSG00000250256.1	AC108112.1	lncRNA	lncRNA	introns	10000000	chr5	1	1	0.12381	0.0753547	0.482443	0.985402	0.517557	0.714001	0.5	0.308162	0
DE_2	ENSG00000250387.2	LINC02197	lncRNA	lncRNA	introns	10000000	chr5	1	1	0.12381	0.0753547	0.482443	0.985402	0.517557	0.714001	0.5	0.308162	0
DE_2	ENSG00000250529.1	LINC02121	lncRNA	lncRNA	introns	10000000	chr5	1	1	0.12381	0.0753547	0.482443	0.985402	0.517557	0.714001	0.5	0.308162	0
DE_2	ENSG00000250567.1	AC010406.1	lncRNA	lncRNA	introns	10000000	chr5	1	1	0.12381	0.0753547	0.482443	0.985402	0.517557	0.714001	0.5	0.308162	0
DE_2	ENSG00000250885.1	LINC02061	lncRNA	lncRNA	introns	10000000	chr5	1	1	0.12381	0.0753547	0.482443	0.985402	0.517557	0.714001	0.5	0.308162	0
DE_2	ENSG00000250999.1	AC136604.3	lncRNA	lncRNA	introns	10000000	chr5	1	1	0.12381	0.0753547	0.482443	0.985402	0.517557	0.714001	0.5	0.308162	0
DE_2	ENSG00000251018.2	HMMR-AS1	lncRNA	lncRNA	introns	10000000	chr5	1	1	0.12381	0.0753547	0.482443	0.985402	0.517557	0.714001	0.5	0.308162	0
DE_2	ENSG00000251189.1	AC010425.1	lncRNA	lncRNA	introns	10000000	chr5	1	1	0.247619	0.0753547	0.482443	0.985402	0.517557	0.714001	0.5	0.308162	0
DE_2	ENSG00000251196.1	AC106760.1	ncRNA	pseudogene	introns	10000000	chr5	1	1	0.12381	0.0753547	0.482443	0.985402	0.517557	0.714001	0.5	0.308162	0
DE_2	ENSG00000251205.2	AC016598.2	lncRNA	lncRNA	introns	10000000	chr5	1	1	0.12381	0.0753547	0.482443	0.985402	0.517557	0.714001	0.5	0.308162	0
DE_2	ENSG00000251206.1	AC010420.1	lncRNA	lncRNA	introns	10000000	chr5	1	1	0.12381	0.0753547	0.482443	0.985402	0.517557	0.714001	0.5	0.308162	0
DE_2	ENSG00000251421.2	AC016556.1	lncRNA	lncRNA	introns	10000000	chr5	1	1	0.247619	0.0753547	0.482443	0.985402	0.517557	0.714001	0.5	0.308162	0
DE_2	ENSG00000251426.1	AC010451.2	lncRNA	lncRNA	introns	10000000	chr5	1	1	0.12381	0.0753547	0.482443	0.985402	0.517557	0.714001	0.5	0.308162	0
DE_2	ENSG00000251493.4	FOXD1	mRNA	mRNA	introns	10000000	chr5	1	1	0.247619	0.0753547	0.482443	0.985402	0.517557	0.714001	0.5	0.308162	0
DE_2	ENSG00000251542.1	LINC01957	lncRNA	lncRNA	introns	10000000	chr5	1	1	0.12381	0.0753547	0.482443	0.985402	0.517557	0.714001	0.5	0.308162	0
DE_2	ENSG00000251601.1	AC022441.2	lncRNA	lncRNA	introns	10000000	chr5	1	1	0.12381	0.0753547	0.482443	0.985402	0.517557	0.714001	0.5	0.308162	0
DE_2	ENSG00000251634.2	AC145138.1	ncRNA	pseudogene	introns	10000000	chr5	1	1	0.12381	0.0753547	0.482443	0.985402	0.517557	0.714001	0.5	0.308162	0
DE_2	ENSG00000253134.1	AC025437.1	lncRNA	lncRNA	introns	10000000	chr5	1	1	0.12381	0.0753547	0.482443	0.985402	0.517557	0.714001	0.5	0.308162	0
DE_2	ENSG00000253172.1	AC008378.1	lncRNA	lncRNA	introns	10000000	chr5	1	1	0.12381	0.0753547	0.482443	0.985402	0.517557	0.714001	0.5	0.308162	0
DE_2	ENSG00000253269.1	AC008680.1	lncRNA	lncRNA	introns	10000000	chr5	1	1	0.12381	0.0753547	0.482443	0.985402	0.517557	0.714001	0.5	0.308162	0
DE_2	ENSG00000253295.1	AC022217.2	lncRNA	lncRNA	introns	10000000	chr5	1	1	0.12381	0.0753547	0.482443	0.985402	0.517557	0.714001	0.5	0.308162	0
DE_2	ENSG00000253424.1	AC025437.2	lncRNA	lncRNA	introns	10000000	chr5	1	1	0.12381	0.0753547	0.482443	0.985402	0.517557	0.714001	0.5	0.308162	0
DE_2	ENSG00000253445.1	AC027309.1	lncRNA	lncRNA	introns	10000000	chr5	1	1	0.12381	0.0753547	0.482443	0.985402	0.517557	0.714001	0.5	0.308162	0
DE_2	ENSG00000253447.6	AC113423.2	lncRNA	lncRNA	introns	10000000	chr5	1	1	0.12381	0.0753547	0.482443	0.985402	0.517557	0.714001	0.5	0.308162	0
DE_2	ENSG00000253456.1	AC136424.1	lncRNA	lncRNA	introns	10000000	chr5	1	1	0.12381	0.0753547	0.482443	0.985402	0.517557	0.714001	0.5	0.308162	0
DE_2	ENSG00000253653.1	AC009185.1	lncRNA	lncRNA	introns	10000000	chr5	1	1	0.12381	0.0753547	0.482443	0.985402	0.517557	0.714001	0.5	0.308162	0
DE_2	ENSG00000253776.1	AC099520.2	lncRNA	lncRNA	introns	10000000	chr5	1	1	0.12381	0.0753547	0.482443	0.985402	0.517557	0.714001	0.5	0.308162	0
DE_2	ENSG00000253787.1	LINC02219	lncRNA	lncRNA	introns	10000000	chr5	1	1	0.12381	0.0753547	0.482443	0.985402	0.517557	0.714001	0.5	0.308162	0
DE_2	ENSG00000253858.1	AC008619.1	lncRNA	lncRNA	introns	10000000	chr5	1	1	0.12381	0.0753547	0.482443	0.985402	0.517557	0.714001	0.5	0.308162	0
DE_2	ENSG00000254042.1	AC011365.1	lncRNA	lncRNA	introns	10000000	chr5	1	1	0.12381	0.0753547	0.482443	0.985402	0.517557	0.714001	0.5	0.308162	0
DE_2	ENSG00000254192.1	AC011365.2	lncRNA	lncRNA	introns	10000000	chr5	1	1	0.12381	0.0753547	0.482443	0.985402	0.517557	0.714001	0.5	0.308162	0
DE_2	ENSG00000254239.1	AC002428.2	lncRNA	lncRNA	introns	10000000	chr5	1	1	0.12381	0.0753547	0.482443	0.985402	0.517557	0.714001	0.5	0.308162	0
DE_2	ENSG00000255833.1	TIFAB	mRNA	mRNA	introns	10000000	chr5	1	1	0.12381	0.0753547	0.482443	0.985402	0.517557	0.714001	0.5	0.308162	0
DE_2	ENSG00000259757.1	AC091891.1	lncRNA	lncRNA	introns	10000000	chr5	1	1	0.12381	0.0753547	0.482443	0.985402	0.517557	0.714001	0.5	0.308162	0
DE_2	ENSG00000262211.1	AC008914.1	lncRNA	lncRNA	introns	10000000	chr5	1	1	0.12381	0.0753547	0.482443	0.985402	0.517557	0.714001	0.5	0.308162	0
DE_2	ENSG00000271334.5	LINC02104	lncRNA	lncRNA	introns	10000000	chr5	1	1	0.12381	0.0753547	0.482443	0.985402	0.517557	0.714001	0.5	0.308162	0
DE_2	ENSG00000272154.4	AC244517.2	lncRNA	lncRNA	introns	10000000	chr5	1	1	0.12381	0.0753547	0.482443	0.985402	0.517557	0.714001	0.5	0.308162	0
DE_2	ENSG00000272323.1	AC026801.2	lncRNA	lncRNA	introns	10000000	chr5	1	1	0.12381	0.0753547	0.482443	0.985402	0.517557	0.714001	0.5	0.308162	0
DE_2	ENSG00000281938.1	AC026398.1	mRNA	mRNA	introns	10000000	chr5	1	1	0.12381	0.0753547	0.482443	0.985402	0.517557	0.714001	0.5	0.308162	0
DE_2	ENSG00000283155.1	AC116353.4	lncRNA	lncRNA	introns	10000000	chr5	1	1	0.12381	0.0753547	0.482443	0.985402	0.517557	0.714001	0.5	0.308162	0
DE_2	ENSG00000283286.1	AC093277.1	lncRNA	lncRNA	introns	10000000	chr5	1	1	0.12381	0.0753547	0.482443	0.985402	0.517557	0.714001	0.5	0.308162	0
DE_2	ENSG00000283897.1	AC011416.3	lncRNA	lncRNA	introns	10000000	chr5	1	1	0.12381	0.0753547	0.482443	0.985402	0.517557	0.714001	0.5	0.308162	1
DE_2	ENSG00000285831.1	AC027329.1	lncRNA	lncRNA	introns	10000000	chr5	1	1	0.247619	0.0753547	0.482443	0.985402	0.517557	0.714001	0.5	0.308162	0
DE_2	MSTRG.53731	UTL53731	cre	DNase-H3K4me3	intergenic	10000000	chr5	1	1	0.12381	0.0753547	0.482443	0.973939	0.517557	0.727166	0.5	0.308162	0
DE_2	MSTRG.53784	UTL53784	repeat	DNA	intergenic	10000000	chr5	1	1	0.12381	0.0753547	0.482443	0.973939	0.517557	0.727166	0.5	0.308162	0
DE_2	MSTRG.53819	UTL53819	intergenic	intergenic	intergenic	10000000	chr5	1	1	0.12381	0.0753547	0.482443	0.973939	0.517557	0.727166	0.5	0.308162	0
DE_2	MSTRG.53976	UTL53976	readthrough	readthrough	intergenic	10000000	chr5	1	1	0.12381	0.0753547	0.482443	0.973939	0.517557	0.727166	0.5	0.308162	0
DE_2	MSTRG.54041	UTL54041	cre	dELS	intergenic	10000000	chr5	1	1	0.247619	0.0753547	0.482443	0.973939	0.517557	0.727166	0.5	0.308162	0
DE_2	MSTRG.54077	UTL54077	antisense	antisense	intergenic	10000000	chr5	1	1	0.12381	0.0753547	0.482443	0.973939	0.517557	0.727166	0.5	0.308162	0
DE_2	MSTRG.54166	UTL54166	cre	PLS	intergenic	10000000	chr5	1	1	0.12381	0.0753547	0.482443	0.973939	0.517557	0.727166	0.5	0.308162	0
DE_2	MSTRG.54183	UTL54183	intergenic	intergenic	intergenic	10000000	chr5	1	1	0.247619	0.0753547	0.482443	0.973939	0.517557	0.727166	0.5	0.308162	0
DE_2	MSTRG.54192	UTL54192	intergenic	intergenic	intergenic	10000000	chr5	1	1	0.12381	0.0753547	0.482443	0.973939	0.517557	0.727166	0.5	0.308162	0
DE_2	MSTRG.54217	UTL54217	intergenic	intergenic	intergenic	10000000	chr5	1	1	0.12381	0.0753547	0.482443	0.973939	0.517557	0.727166	0.5	0.308162	0
DE_2	MSTRG.54239	UTL54239	repeat	SINE	intergenic	10000000	chr5	1	1	0.247619	0.0753547	0.482443	0.973939	0.517557	0.727166	0.5	0.308162	0
DE_2	MSTRG.54301	UTL54301	repeat	SINE	intergenic	10000000	chr5	1	1	0.247619	0.0753547	0.482443	0.973939	0.517557	0.727166	0.5	0.308162	0
DE_2	MSTRG.54320	UTL54320	cre	CTCF-only	intergenic	10000000	chr5	1	1	0.12381	0.0753547	0.482443	0.973939	0.517557	0.727166	0.5	0.308162	0
DE_2	MSTRG.54329	UTL54329	intergenic	intergenic	intergenic	10000000	chr5	1	1	0.12381	0.0753547	0.482443	0.973939	0.517557	0.727166	0.5	0.308162	0
DE_2	MSTRG.54383	UTL54383	intergenic	intergenic	intergenic	10000000	chr5	1	1	0.12381	0.0753547	0.482443	0.973939	0.517557	0.727166	0.5	0.308162	0
DE_2	MSTRG.54418	UTL54418	repeat	ambiguous	intergenic	10000000	chr5	1	1	0.12381	0.0753547	0.482443	0.973939	0.517557	0.727166	0.5	0.308162	0
DE_2	MSTRG.54499	UTL54499	intergenic	intergenic	intergenic	10000000	chr5	1	1	0.12381	0.0753547	0.482443	0.973939	0.517557	0.727166	0.5	0.308162	0
DE_2	MSTRG.54545	UTL54545	antisense	antisense	intergenic	10000000	chr5	1	1	0.12381	0.0753547	0.482443	0.973939	0.517557	0.727166	0.5	0.308162	0
DE_2	MSTRG.54554	UTL54554	repeat	SINE	intergenic	10000000	chr5	1	1	0.12381	0.0753547	0.482443	0.973939	0.517557	0.727166	0.5	0.308162	0
DE_2	MSTRG.54568	UTL54568	intergenic	intergenic	intergenic	10000000	chr5	1	1	0.12381	0.0753547	0.482443	0.973939	0.517557	0.727166	0.5	0.308162	0
DE_2	MSTRG.54599	UTL54599	readthrough	readthrough	intergenic	10000000	chr5	1	1	0.12381	0.0753547	0.482443	0.973939	0.517557	0.727166	0.5	0.308162	0
DE_2	MSTRG.54716	UTL54716	antisense	antisense	intergenic	10000000	chr5	1	1	0.12381	0.0753547	0.482443	0.973939	0.517557	0.727166	0.5	0.308162	0
DE_2	MSTRG.54717	UTL54717	repeat	LowComplexity	intergenic	10000000	chr5	1	1	0.12381	0.0753547	0.482443	0.973939	0.517557	0.727166	0.5	0.308162	0
DE_2	MSTRG.54764	UTL54764	intergenic	intergenic	intergenic	10000000	chr5	1	1	0.12381	0.0753547	0.482443	0.973939	0.517557	0.727166	0.5	0.308162	0
DE_2	MSTRG.54769	UTL54769	intergenic	intergenic	intergenic	10000000	chr5	1	1	0.12381	0.0753547	0.482443	0.973939	0.517557	0.727166	0.5	0.308162	0
DE_2	MSTRG.54922	UTL54922	intergenic	intergenic	intergenic	10000000	chr5	1	1	0.12381	0.0753547	0.482443	0.973939	0.517557	0.727166	0.5	0.308162	0
DE_2	MSTRG.54924	UTL54924	antisense	antisense	intergenic	10000000	chr5	1	1	0.12381	0.0753547	0.482443	0.973939	0.517557	0.727166	0.5	0.308162	0
DE_2	MSTRG.54965	UTL54965	antisense	antisense	intergenic	10000000	chr5	1	1	0.12381	0.0753547	0.482443	0.973939	0.517557	0.727166	0.5	0.308162	0
DE_2	MSTRG.55019	UTL55019	cre	DNase-H3K4me3	intergenic	10000000	chr5	1	1	0.12381	0.0753547	0.482443	0.973939	0.517557	0.727166	0.5	0.308162	0
DE_2	MSTRG.55075	UTL55075	repeat	SINE	intergenic	10000000	chr5	1	1	0.12381	0.0753547	0.482443	0.973939	0.517557	0.727166	0.5	0.308162	0
DE_2	MSTRG.55110	UTL55110	repeat	LINE	intergenic	10000000	chr5	1	1	0.12381	0.0753547	0.482443	0.973939	0.517557	0.727166	0.5	0.308162	0
DE_2	MSTRG.55116	UTL55116	intergenic	intergenic	intergenic	10000000	chr5	1	1	0.12381	0.0753547	0.482443	0.973939	0.517557	0.727166	0.5	0.308162	0
DE_2	MSTRG.55148	UTL55148	repeat	ambiguous	intergenic	10000000	chr5	1	1	0.12381	0.0753547	0.482443	0.973939	0.517557	0.727166	0.5	0.308162	0
DE_2	MSTRG.55187	UTL55187	readthrough	readthrough	intergenic	10000000	chr5	1	1	0.12381	0.0753547	0.482443	0.973939	0.517557	0.727166	0.5	0.308162	0
DE_2	MSTRG.55217	UTL55217	intergenic	intergenic	intergenic	10000000	chr5	1	1	0.12381	0.0753547	0.482443	0.973939	0.517557	0.727166	0.5	0.308162	0
DE_2	MSTRG.55245	UTL55245	cre	PLS	intergenic	10000000	chr5	1	1	0.247619	0.0753547	0.482443	0.973939	0.517557	0.727166	0.5	0.308162	0
DE_2	MSTRG.55254	UTL55254	antisense	antisense	intergenic	10000000	chr5	1	1	0.12381	0.0753547	0.482443	0.973939	0.517557	0.727166	0.5	0.308162	0
DE_2	MSTRG.55266	UTL55266	antisense	antisense	intergenic	10000000	chr5	1	1	0.12381	0.0753547	0.482443	0.973939	0.517557	0.727166	0.5	0.308162	0
DE_2	MSTRG.55283	UTL55283	repeat	SINE	intergenic	10000000	chr5	1	1	0.12381	0.0753547	0.482443	0.973939	0.517557	0.727166	0.5	0.308162	0
DE_2	MSTRG.55360	UTL55360	repeat	ambiguous	intergenic	10000000	chr5	1	1	0.12381	0.0753547	0.482443	0.973939	0.517557	0.727166	0.5	0.308162	0
DE_2	MSTRG.55398	UTL55398	intergenic	intergenic	intergenic	10000000	chr5	1	1	0.247619	0.0753547	0.482443	0.973939	0.517557	0.727166	0.5	0.308162	0
DE_2	MSTRG.55446	UTL55446	intergenic	intergenic	intergenic	10000000	chr5	1	1	0.12381	0.0753547	0.482443	0.973939	0.517557	0.727166	0.5	0.308162	0
DE_2	MSTRG.55570	UTL55570	antisense	antisense	intergenic	10000000	chr5	1	1	0.12381	0.0753547	0.482443	0.973939	0.517557	0.727166	0.5	0.308162	0
DE_2	MSTRG.55577	UTL55577	antisense	antisense	intergenic	10000000	chr5	1	1	0.12381	0.0753547	0.482443	0.973939	0.517557	0.727166	0.5	0.308162	0
DE_2	MSTRG.55580	UTL55580	cre	dELS	intergenic	10000000	chr5	1	1	0.247619	0.0753547	0.482443	0.973939	0.517557	0.727166	0.5	0.308162	0
DE_2	MSTRG.55584	UTL55584	repeat	ambiguous	intergenic	10000000	chr5	1	1	0.12381	0.0753547	0.482443	0.973939	0.517557	0.727166	0.5	0.308162	0
DE_2	MSTRG.55622	UTL55622	intergenic	intergenic	intergenic	10000000	chr5	1	1	0.247619	0.0753547	0.482443	0.973939	0.517557	0.727166	0.5	0.308162	0
DE_2	MSTRG.55623	UTL55623	intergenic	intergenic	intergenic	10000000	chr5	1	1	0.247619	0.0753547	0.482443	0.973939	0.517557	0.727166	0.5	0.308162	0
DE_2	MSTRG.55644	UTL55644	readthrough	readthrough	intergenic	10000000	chr5	1	1	0.12381	0.0753547	0.482443	0.973939	0.517557	0.727166	0.5	0.308162	0
DE_2	MSTRG.55713	UTL55713	repeat	DNA	intergenic	10000000	chr5	1	1	0.12381	0.0753547	0.482443	0.973939	0.517557	0.727166	0.5	0.308162	0
DE_2	MSTRG.55757	UTL55757	antisense	antisense	intergenic	10000000	chr5	1	1	0.12381	0.0753547	0.482443	0.973939	0.517557	0.727166	0.5	0.308162	0
DE_2	MSTRG.55792	UTL55792	cre	PLS	intergenic	10000000	chr5	1	1	0.12381	0.0753547	0.482443	0.973939	0.517557	0.727166	0.5	0.308162	0
DE_2	MSTRG.55794	UTL55794	antisense	antisense	intergenic	10000000	chr5	1	1	0.12381	0.0753547	0.482443	0.973939	0.517557	0.727166	0.5	0.308162	0
DE_2	MSTRG.55805	UTL55805	antisense	antisense	intergenic	10000000	chr5	1	1	0.12381	0.0753547	0.482443	0.973939	0.517557	0.727166	0.5	0.308162	0
DE_2	MSTRG.55817	UTL55817	repeat	SINE	intergenic	10000000	chr5	1	1	0.12381	0.0753547	0.482443	0.973939	0.517557	0.727166	0.5	0.308162	0
DE_2	MSTRG.55880	UTL55880	intergenic	intergenic	intergenic	10000000	chr5	1	1	0.12381	0.0753547	0.482443	0.973939	0.517557	0.727166	0.5	0.308162	0
DE_2	MSTRG.55887	UTL55887	intergenic	intergenic	intergenic	10000000	chr5	1	1	0.247619	0.0753547	0.482443	0.973939	0.517557	0.727166	0.5	0.308162	0
DE_2	MSTRG.55966	UTL55966	intergenic	intergenic	intergenic	10000000	chr5	1	1	0.12381	0.0753547	0.482443	0.973939	0.517557	0.727166	0.5	0.308162	0
DE_2	MSTRG.55998	UTL55998	repeat	LINE	intergenic	10000000	chr5	1	1	0.247619	0.0753547	0.482443	0.973939	0.517557	0.727166	0.5	0.308162	0
DE_2	MSTRG.56029	UTL56029	intergenic	intergenic	intergenic	10000000	chr5	1	1	0.12381	0.0753547	0.482443	0.973939	0.517557	0.727166	0.5	0.308162	0
DE_2	MSTRG.56061	UTL56061	intergenic	intergenic	intergenic	10000000	chr5	1	1	0.12381	0.0753547	0.482443	0.973939	0.517557	0.727166	0.5	0.308162	0
DE_2	MSTRG.56084	UTL56084	cre	pELS	intergenic	10000000	chr5	1	1	0.12381	0.0753547	0.482443	0.973939	0.517557	0.727166	0.5	0.308162	0
DE_2	MSTRG.56173	UTL56173	repeat	ambiguous	intergenic	10000000	chr5	1	1	0.12381	0.0753547	0.482443	0.973939	0.517557	0.727166	0.5	0.308162	0
DE_2	MSTRG.56176	UTL56176	repeat	SINE	intergenic	10000000	chr5	1	1	0.12381	0.0753547	0.482443	0.973939	0.517557	0.727166	0.5	0.308162	0
DE_2	MSTRG.56185	UTL56185	antisense	antisense	intergenic	10000000	chr5	1	1	0.12381	0.0753547	0.482443	0.973939	0.517557	0.727166	0.5	0.308162	0
DE_2	MSTRG.56230	UTL56230	intergenic	intergenic	intergenic	10000000	chr5	1	1	0.247619	0.0753547	0.482443	0.973939	0.517557	0.727166	0.5	0.308162	0
DE_2	MSTRG.56237	UTL56237	cre	pELS	intergenic	10000000	chr5	1	1	0.12381	0.0753547	0.482443	0.973939	0.517557	0.727166	0.5	0.308162	0
DE_2	MSTRG.56253	UTL56253	intergenic	intergenic	intergenic	10000000	chr5	1	1	0.12381	0.0753547	0.482443	0.973939	0.517557	0.727166	0.5	0.308162	0
DE_2	MSTRG.56272	UTL56272	antisense	antisense	intergenic	10000000	chr5	1	1	0.12381	0.0753547	0.482443	0.973939	0.517557	0.727166	0.5	0.308162	0
DE_2	MSTRG.56308	UTL56308	intergenic	intergenic	intergenic	10000000	chr5	1	1	0.12381	0.0753547	0.482443	0.973939	0.517557	0.727166	0.5	0.308162	0
DE_2	MSTRG.56323	UTL56323	repeat	ambiguous	intergenic	10000000	chr5	1	1	0.247619	0.0753547	0.482443	0.973939	0.517557	0.727166	0.5	0.308162	0
DE_2	MSTRG.56413	UTL56413	antisense	antisense	intergenic	10000000	chr5	1	1	0.12381	0.0753547	0.482443	0.973939	0.517557	0.727166	0.5	0.308162	0
DE_2	MSTRG.56423	UTL56423	repeat	SINE	intergenic	10000000	chr5	1	1	0.12381	0.0753547	0.482443	0.973939	0.517557	0.727166	0.5	0.308162	0
DE_2	MSTRG.56459	UTL56459	intergenic	intergenic	intergenic	10000000	chr5	1	1	0.12381	0.0753547	0.482443	0.973939	0.517557	0.727166	0.5	0.308162	0
DE_2	MSTRG.56465	UTL56465	intergenic	intergenic	intergenic	10000000	chr5	1	1	0.12381	0.0753547	0.482443	0.973939	0.517557	0.727166	0.5	0.308162	0
DE_2	MSTRG.56469	UTL56469	intergenic	intergenic	intergenic	10000000	chr5	1	1	0.12381	0.0753547	0.482443	0.973939	0.517557	0.727166	0.5	0.308162	0
DE_2	MSTRG.56474	UTL56474	intergenic	intergenic	intergenic	10000000	chr5	1	1	0.12381	0.0753547	0.482443	0.973939	0.517557	0.727166	0.5	0.308162	0
DE_2	MSTRG.56532	UTL56532	antisense	antisense	intergenic	10000000	chr5	1	1	0.12381	0.0753547	0.482443	0.973939	0.517557	0.727166	0.5	0.308162	0
DE_2	MSTRG.56556	UTL56556	cre	CTCF-only	intergenic	10000000	chr5	1	1	0.12381	0.0753547	0.482443	0.973939	0.517557	0.727166	0.5	0.308162	0
DE_2	MSTRG.56573	UTL56573	intergenic	intergenic	intergenic	10000000	chr5	1	1	0.12381	0.0753547	0.482443	0.973939	0.517557	0.727166	0.5	0.308162	0
DE_2	MSTRG.56578	UTL56578	intergenic	intergenic	intergenic	10000000	chr5	1	1	0.12381	0.0753547	0.482443	0.973939	0.517557	0.727166	0.5	0.308162	0
DE_2	MSTRG.56621	UTL56621	intergenic	intergenic	intergenic	10000000	chr5	1	1	0.12381	0.0753547	0.482443	0.973939	0.517557	0.727166	0.5	0.308162	0
DE_2	MSTRG.56641	UTL56641	antisense	antisense	intergenic	10000000	chr5	1	1	0.12381	0.0753547	0.482443	0.973939	0.517557	0.727166	0.5	0.308162	0
DE_2	MSTRG.56770	UTL56770	cre	dELS	intergenic	10000000	chr5	1	1	0.247619	0.0753547	0.482443	0.973939	0.517557	0.727166	0.5	0.308162	0
DE_2	MSTRG.56846	UTL56846	repeat	SINE	intergenic	10000000	chr5	1	1	0.12381	0.0753547	0.482443	0.973939	0.517557	0.727166	0.5	0.308162	0
DE_2	MSTRG.56861	UTL56861	antisense	antisense	intergenic	10000000	chr5	1	1	0.12381	0.0753547	0.482443	0.973939	0.517557	0.727166	0.5	0.308162	0
DE_2	MSTRG.56927	UTL56927	antisense	antisense	intergenic	10000000	chr5	1	1	0.12381	0.0753547	0.482443	0.973939	0.517557	0.727166	0.5	0.308162	0
DE_2	MSTRG.56948	UTL56948	antisense	antisense	intergenic	10000000	chr5	1	1	0.12381	0.0753547	0.482443	0.973939	0.517557	0.727166	0.5	0.308162	0
DE_2	MSTRG.56964	UTL56964	antisense	antisense	intergenic	10000000	chr5	1	1	0.12381	0.0753547	0.482443	0.973939	0.517557	0.727166	0.5	0.308162	0
DE_2	MSTRG.56991	UTL56991	intergenic	intergenic	intergenic	10000000	chr5	1	1	0.247619	0.0753547	0.482443	0.973939	0.517557	0.727166	0.5	0.308162	0
DE_2	MSTRG.56992	UTL56992	readthrough	readthrough	intergenic	10000000	chr5	1	1	0.12381	0.0753547	0.482443	0.973939	0.517557	0.727166	0.5	0.308162	0
DE_2	MSTRG.56994	UTL56994	cre	dELS	intergenic	10000000	chr5	1	1	0.247619	0.0753547	0.482443	0.973939	0.517557	0.727166	0.5	0.308162	0
DE_2	MSTRG.57032	UTL57032	readthrough	readthrough	intergenic	10000000	chr5	1	1	0.12381	0.0753547	0.482443	0.973939	0.517557	0.727166	0.5	0.308162	0
DE_2	MSTRG.57043	UTL57043	intergenic	intergenic	intergenic	10000000	chr5	1	1	0.12381	0.0753547	0.482443	0.973939	0.517557	0.727166	0.5	0.308162	0
DE_2	MSTRG.57058	UTL57058	cre	dELS	intergenic	10000000	chr5	1	1	0.12381	0.0753547	0.482443	0.973939	0.517557	0.727166	0.5	0.308162	0
DE_2	MSTRG.57121	UTL57121	antisense	antisense	intergenic	10000000	chr5	1	1	0.247619	0.0753547	0.482443	0.973939	0.517557	0.727166	0.5	0.308162	0
DE_2	MSTRG.57203	UTL57203	cre	dELS	intergenic	10000000	chr5	1	1	0.12381	0.0753547	0.482443	0.973939	0.517557	0.727166	0.5	0.308162	0
DE_2	MSTRG.57245	UTL57245	readthrough	readthrough	intergenic	10000000	chr5	1	1	0.12381	0.0753547	0.482443	0.973939	0.517557	0.727166	0.5	0.308162	0
DE_2	MSTRG.57260	UTL57260	repeat	SINE	intergenic	10000000	chr5	1	1	0.12381	0.0753547	0.482443	0.973939	0.517557	0.727166	0.5	0.308162	0
DE_2	MSTRG.57261	UTL57261	cre	dELS	intergenic	10000000	chr5	1	1	0.12381	0.0753547	0.482443	0.973939	0.517557	0.727166	0.5	0.308162	0
DE_2	MSTRG.57264	UTL57264	repeat	DNA	intergenic	10000000	chr5	1	1	0.12381	0.0753547	0.482443	0.973939	0.517557	0.727166	0.5	0.308162	0
DE_2	MSTRG.57377	UTL57377	repeat	ambiguous	intergenic	10000000	chr5	1	1	0.12381	0.0753547	0.482443	0.973939	0.517557	0.727166	0.5	0.308162	0
DE_2	MSTRG.57402	UTL57402	readthrough	readthrough	intergenic	10000000	chr5	1	1	0.12381	0.0753547	0.482443	0.973939	0.517557	0.727166	0.5	0.308162	0
DE_2	MSTRG.57433	UTL57433	intergenic	intergenic	intergenic	10000000	chr5	1	1	0.12381	0.0753547	0.482443	0.973939	0.517557	0.727166	0.5	0.308162	0
DE_2	MSTRG.57491	UTL57491	repeat	LINE	intergenic	10000000	chr5	1	1	0.12381	0.0753547	0.482443	0.973939	0.517557	0.727166	0.5	0.308162	0
DE_2	MSTRG.57519	UTL57519	antisense	antisense	intergenic	10000000	chr5	1	1	0.12381	0.0753547	0.482443	0.973939	0.517557	0.727166	0.5	0.308162	0
DE_2	MSTRG.57551	UTL57551	repeat	SINE	intergenic	10000000	chr5	1	1	0.12381	0.0753547	0.482443	0.973939	0.517557	0.727166	0.5	0.308162	0
DE_2	MSTRG.57680	UTL57680	antisense	antisense	intergenic	10000000	chr5	1	1	0.12381	0.0753547	0.482443	0.973939	0.517557	0.727166	0.5	0.308162	0
DE_2	MSTRG.57715	UTL57715	repeat	ambiguous	intergenic	10000000	chr5	1	1	0.12381	0.0753547	0.482443	0.973939	0.517557	0.727166	0.5	0.308162	0
DE_2	MSTRG.57726	UTL57726	antisense	antisense	intergenic	10000000	chr5	1	1	0.12381	0.0753547	0.482443	0.973939	0.517557	0.727166	0.5	0.308162	0
DE_2	MSTRG.57740	UTL57740	intergenic	intergenic	intergenic	10000000	chr5	1	1	0.12381	0.0753547	0.482443	0.973939	0.517557	0.727166	0.5	0.308162	0
DE_2	MSTRG.57794	UTL57794	antisense	antisense	intergenic	10000000	chr5	1	1	0.12381	0.0753547	0.482443	0.973939	0.517557	0.727166	0.5	0.308162	0
DE_2	MSTRG.57822	UTL57822	cre	dELS	intergenic	10000000	chr5	1	1	0.12381	0.0753547	0.482443	0.973939	0.517557	0.727166	0.5	0.308162	0
DE_2	MSTRG.57834	UTL57834	intergenic	intergenic	intergenic	10000000	chr5	1	1	0.12381	0.0753547	0.482443	0.973939	0.517557	0.727166	0.5	0.308162	0
DE_2	MSTRG.57978	UTL57978	repeat	LINE	intergenic	10000000	chr5	1	1	0.12381	0.0753547	0.482443	0.973939	0.517557	0.727166	0.5	0.308162	0
DE_2	MSTRG.57991	UTL57991	intergenic	intergenic	intergenic	10000000	chr5	1	1	0.247619	0.0753547	0.482443	0.973939	0.517557	0.727166	0.5	0.308162	0
DE_2	MSTRG.58009	UTL58009	intergenic	intergenic	intergenic	10000000	chr5	1	1	0.12381	0.0753547	0.482443	0.973939	0.517557	0.727166	0.5	0.308162	0
DE_2	MSTRG.58028	UTL58028	repeat	SINE	intergenic	10000000	chr5	1	1	0.12381	0.0753547	0.482443	0.973939	0.517557	0.727166	0.5	0.308162	0
DE_2	MSTRG.58050	UTL58050	cre	dELS	intergenic	10000000	chr5	1	1	0.12381	0.0753547	0.482443	0.973939	0.517557	0.727166	0.5	0.308162	0
DE_2	MSTRG.58087	UTL58087	intergenic	intergenic	intergenic	10000000	chr5	1	1	0.12381	0.0753547	0.482443	0.973939	0.517557	0.727166	0.5	0.308162	0
DE_2	MSTRG.58127	UTL58127	cre	pELS	intergenic	10000000	chr5	1	1	0.247619	0.0753547	0.482443	0.973939	0.517557	0.727166	0.5	0.308162	0
DE_2	MSTRG.58151	UTL58151	repeat	SINE	intergenic	10000000	chr5	1	1	0.247619	0.0753547	0.482443	0.973939	0.517557	0.727166	0.5	0.308162	0
DE_2	MSTRG.58161	UTL58161	cre	PLS	intergenic	10000000	chr5	1	1	0.12381	0.0753547	0.482443	0.973939	0.517557	0.727166	0.5	0.308162	0
DE_2	MSTRG.58188	UTL58188	intergenic	intergenic	intergenic	10000000	chr5	1	1	0.12381	0.0753547	0.482443	0.973939	0.517557	0.727166	0.5	0.308162	0
DE_2	MSTRG.58227	UTL58227	intergenic	intergenic	intergenic	10000000	chr5	1	1	0.12381	0.0753547	0.482443	0.973939	0.517557	0.727166	0.5	0.308162	0
DE_2	MSTRG.58238	UTL58238	antisense	antisense	intergenic	10000000	chr5	1	1	0.12381	0.0753547	0.482443	0.973939	0.517557	0.727166	0.5	0.308162	0
DE_2	MSTRG.58244	UTL58244	repeat	LINE	intergenic	10000000	chr5	1	1	0.12381	0.0753547	0.482443	0.973939	0.517557	0.727166	0.5	0.308162	0
DE_2	MSTRG.58246	UTL58246	repeat	SINE	intergenic	10000000	chr5	1	1	0.247619	0.0753547	0.482443	0.973939	0.517557	0.727166	0.5	0.308162	0
DE_2	MSTRG.58301	UTL58301	cre	DNase-H3K4me3	intergenic	10000000	chr5	1	1	0.12381	0.0753547	0.482443	0.973939	0.517557	0.727166	0.5	0.308162	0
DE_2	MSTRG.58306	UTL58306	tRNAderived	tRNAderived	intergenic	10000000	chr5	1	1	0.12381	0.0753547	0.482443	0.973939	0.517557	0.727166	0.5	0.308162	2
DE_2	MSTRG.58316	UTL58316	cre	pELS	intergenic	10000000	chr5	1	1	0.12381	0.0753547	0.482443	0.973939	0.517557	0.727166	0.5	0.308162	0
ES_2	ENSG00000169116.11	PARM1	mRNA	mRNA	introns	10000000	chr4	123	42	0.0401215	-0.0753535	0.543935	0.987861	0.456065	0.69883	0.254545	0.25713	0
ES_1	ENSG00000174010.9	KLHL15	mRNA	mRNA	exons	10000000	chrX	164	32	0.0286858	0.075353	0.4204	0.753929	0.5796	0.821418	0.163265	0.161936	0
ES_2	MSTRG.42818	UTL42818	readthrough	readthrough	intergenic	10000000	chr21	66	5	0.056726	0.0753404	0.413886	0.999972	0.586114	0.697072	0.0704225	0.068486	0
ES_2	ENSG00000215417.12	MIR17HG	lncRNA	lncRNA	introns	10000000	chr13	408	104	0.0540251	-0.075327	0.526758	0.987861	0.473242	0.69883	0.203125	0.203834	0
ES_1	ENSG00000081870.11	HSPB11	mRNA	mRNA	introns	10000000	chr1	818	255	0.027231	0.0753195	0.419339	0.963633	0.580661	0.753855	0.237651	0.237327	0
DE_2	ENSG00000152749.7	GPR180	mRNA	mRNA	introns	10000000	chr13	564	237	0.0890618	0.0753191	0.425549	0.985402	0.574451	0.714001	0.29588	0.295413	0
DE_2	ENSG00000236242.1	MYO16-AS1	lncRNA	lncRNA	introns	10000000	chr13	201	80	0.084356	0.0752969	0.434417	0.985402	0.565583	0.714001	0.284698	0.2834	0
DE_1	ENSG00000102931.7	ARL2BP	mRNA	mRNA	exons	10000000	chr16	20	5	0.071085	0.0752961	0.424386	0.780956	0.575614	0.826514	0.2	0.188493	0
DE_1	ENSG00000261359.2	PYCARD-AS1	lncRNA	lncRNA	exons	10000000	chr16	20	5	0.071085	0.0752961	0.424386	0.780956	0.575614	0.826514	0.2	0.188493	0
DE_1	ENSG00000279344.1	AC007342.6	ncRNA	TEC	exons	10000000	chr16	20	5	0.071085	0.0752961	0.424386	0.780956	0.575614	0.826514	0.2	0.188493	0
DE_2	ENSG00000135424.16	ITGA7	mRNA	mRNA	exons	10000000	chr12	40	14	0.0617963	-0.0752957	0.520367	0.777392	0.479633	0.820167	0.259259	0.265906	0
DE_2	ENSG00000270130.1	AC068790.7	lncRNA	lncRNA	exons	10000000	chr12	40	14	0.0617963	-0.0752957	0.520367	0.777392	0.479633	0.820167	0.259259	0.265906	0
DE_2	ENSG00000256234.1	AC022509.2	lncRNA	lncRNA	introns	10000000	chr12	40	14	0.0617963	-0.0752957	0.520367	0.985402	0.479633	0.714001	0.259259	0.265906	0
DE_2	ENSG00000253103.1	LINC01609	lncRNA	lncRNA	introns	10000000	chr8	33	13	0.0629605	-0.0752871	0.518867	0.985402	0.481133	0.714001	0.282609	0.290841	0
ES_1	ENSG00000140391.14	TSPAN3	mRNA	mRNA	introns	10000000	chr15	1263	145	0.0280045	-0.0752781	0.485391	0.963633	0.514609	0.753855	0.102983	0.103114	0
DE_1	ENSG00000141098.12	GFOD2	mRNA	mRNA	introns	10000000	chr16	1121	278	0.0705143	-0.0752706	0.517769	0.938061	0.482231	0.764564	0.198713	0.198934	0
DE_2	ENSG00000165813.19	CCDC186	mRNA	mRNA	exons	10000000	chr10	195	87	0.0784119	-0.0752701	0.541149	0.777392	0.458851	0.820167	0.308511	0.309901	0
ES_1	MSTRG.28332	UTL28332	readthrough	readthrough	intergenic	10000000	chr17	31	3	0.0305969	0.0752686	0.443788	0.810381	0.556212	0.819076	0.0882353	0.0839169	0
ES_1	ENSG00000102081.14	FMR1	mRNA	mRNA	exons	10000000	chrX	381	70	0.0270106	-0.0752685	0.510188	0.753929	0.489812	0.821418	0.155211	0.15579	0
ES_1	MSTRG.28538	UTL28538	readthrough	readthrough	intergenic	10000000	chr17	136	14	0.0325467	0.0752539	0.431106	0.810381	0.568894	0.819076	0.0933333	0.0922667	0
ES_1	ENSG00000064989.12	CALCRL	mRNA	mRNA	exons	10000000	chr2	15	3	0.0180023	-0.0752538	0.541242	0.755615	0.458758	0.821418	0.166667	0.183155	0
ES_1	ENSG00000119782.13	FKBP1B	mRNA	mRNA	exons	10000000	chr2	15	3	0.0180023	-0.0752538	0.541242	0.755615	0.458758	0.821418	0.166667	0.183155	0
ES_1	ENSG00000228222.1	AC073050.1	lncRNA	lncRNA	exons	10000000	chr2	15	3	0.0180023	-0.0752538	0.541242	0.755615	0.458758	0.821418	0.166667	0.183155	0
ES_1	ENSG00000239899.3	RN7SL674P	lncRNA	lncRNA	exons	10000000	chr2	15	3	0.0180023	-0.0752538	0.541242	0.755615	0.458758	0.821418	0.166667	0.183155	0
ES_1	ENSG00000231079.7	AC105402.3	lncRNA	lncRNA	introns	10000000	chr2	15	3	0.0180023	-0.0752538	0.541242	0.963633	0.458758	0.753855	0.166667	0.183155	0
ES_1	MSTRG.37207	UTL37207	cre	PLS	intergenic	10000000	chr2	15	3	0.0180023	-0.0752538	0.541242	0.85801	0.458758	0.819076	0.166667	0.183155	0
DE_2	ENSG00000108179.13	PPIF	mRNA	mRNA	exons	10000000	chr10	54	22	0.0716022	-0.0752514	0.527133	0.777392	0.472867	0.820167	0.289474	0.29449	0
ES_2	ENSG00000119514.6	GALNT12	mRNA	mRNA	introns	10000000	chr9	234	63	0.0454802	0.0752482	0.417668	0.987861	0.582332	0.69883	0.212121	0.210906	0
DE_2	ENSG00000069399.14	BCL3	mRNA	mRNA	introns	10000000	chr19	18	5	0.143861	0.0752432	0.439273	0.985402	0.560727	0.714001	0.217391	0.204738	0
DE_2	ENSG00000213967.10	ZNF726	mRNA	mRNA	introns	10000000	chr19	18	5	0.143861	0.0752432	0.439273	0.985402	0.560727	0.714001	0.217391	0.204738	0
DE_2	ENSG00000269425.1	AC104521.1	lncRNA	lncRNA	introns	10000000	chr19	18	5	0.143861	0.0752432	0.439273	0.985402	0.560727	0.714001	0.217391	0.204738	0
DE_2	MSTRG.33741	UTL33741	cre	PLS	intergenic	10000000	chr19	18	5	0.143861	0.0752432	0.439273	0.973939	0.560727	0.727166	0.217391	0.204738	0
ES_2	ENSG00000109956.12	B3GAT1	mRNA	mRNA	exons	10000000	chr11	176	47	0.0464077	-0.0752429	0.536087	0.737653	0.463913	0.780428	0.210762	0.212439	0
ES_1	ENSG00000189241.6	TSPYL1	mRNA	mRNA	exons	10000000	chr6	155	35	0.0299466	0.075225	0.417094	0.753929	0.582906	0.821418	0.184211	0.182703	0
DE_2	ENSG00000085276.17	MECOM	mRNA	mRNA	introns	10000000	chr3	12829	10020	0.0876122	0.0752227	0.433235	0.985402	0.566765	0.714001	0.438531	0.438512	0
DE_2	ENSG00000262228.2	AC087392.3	lncRNA	lncRNA	exons	10000000	chr17	117	34	0.091878	-0.0752135	0.531586	0.777392	0.468414	0.820167	0.225166	0.227306	0
ES_2	ENSG00000080224.17	EPHA6	mRNA	mRNA	exons	10000000	chr3	10	4	0.0448693	0.0752069	0.474915	0.737653	0.525085	0.780428	0.285714	0.25615	1
ES_2	ENSG00000118855.18	MFSD1	mRNA	mRNA	exons	10000000	chr3	10	4	0.0448693	0.0752069	0.474915	0.737653	0.525085	0.780428	0.285714	0.25615	0
ES_2	ENSG00000126062.3	TMEM115	mRNA	mRNA	exons	10000000	chr3	10	4	0.0448693	0.0752069	0.474915	0.737653	0.525085	0.780428	0.285714	0.25615	0
ES_2	ENSG00000145088.8	EAF2	mRNA	mRNA	exons	10000000	chr3	10	4	0.0448693	0.0752069	0.474915	0.737653	0.525085	0.780428	0.285714	0.25615	0
ES_2	ENSG00000172340.14	SUCLG2	mRNA	mRNA	exons	10000000	chr3	10	4	0.0448693	0.0752069	0.474915	0.737653	0.525085	0.780428	0.285714	0.25615	0
ES_2	ENSG00000279673.1	AC092919.2	ncRNA	TEC	exons	10000000	chr3	10	4	0.0448693	0.0752069	0.474915	0.737653	0.525085	0.780428	0.285714	0.25615	0
ES_2	ENSG00000012223.12	LTF	mRNA	mRNA	introns	10000000	chr3	10	4	0.0448693	0.0752069	0.474915	0.987861	0.525085	0.69883	0.285714	0.25615	0
ES_2	ENSG00000172995.16	ARPP21	mRNA	mRNA	introns	10000000	chr3	10	4	0.0448693	0.0752069	0.474915	0.987861	0.525085	0.69883	0.285714	0.25615	0
ES_2	MSTRG.44965	UTL44965	antisense	antisense	intergenic	10000000	chr3	10	4	0.0448693	0.0752069	0.474915	0.999972	0.525085	0.697072	0.285714	0.25615	0
DE_1	ENSG00000151665.12	PIGF	mRNA	mRNA	introns	10000000	chr2	595	404	0.0611171	0.0752048	0.431838	0.938061	0.568162	0.764564	0.404404	0.403947	0
DE_1	ENSG00000162882.14	HAAO	mRNA	mRNA	introns	10000000	chr2	45	28	0.0560072	0.075203	0.449669	0.938061	0.550331	0.764564	0.383562	0.377456	0
ES_2	ENSG00000105948.13	TTC26	mRNA	mRNA	introns	10000000	chr7	163	58	0.0510712	0.0751968	0.42108	0.987861	0.57892	0.69883	0.262443	0.26055	0
DE_1	MSTRG.60423	UTL60423	antisense	antisense	intergenic	10000000	chr6	51	18	0.0468073	-0.0751962	0.540286	1	0.459714	0.734717	0.26087	0.266342	0
DE_1	MSTRG.38618	UTL38618	readthrough	readthrough	intergenic	10000000	chr2	61	33	0.0486948	-0.0751896	0.555999	1	0.444001	0.734717	0.351064	0.355753	1
DE_2	ENSG00000103502.13	CDIPT	mRNA	mRNA	exons	10000000	chr16	33	8	0.0689309	-0.0751892	0.544785	0.777392	0.455215	0.820167	0.195122	0.202375	0
DE_2	ENSG00000185480.11	PARPBP	mRNA	mRNA	exons	10000000	chr12	181	80	0.078038	0.0751844	0.433026	0.777392	0.566974	0.820167	0.306513	0.305055	0
DE_2	ENSG00000138709.18	LARP1B	mRNA	mRNA	exons	10000000	chr4	493	312	0.0743603	0.0751818	0.431531	0.777392	0.568469	0.820167	0.387578	0.387046	0
ES_2	ENSG00000135052.16	GOLM1	mRNA	mRNA	introns	10000000	chr9	868	255	0.049627	0.0751773	0.419948	0.987861	0.580052	0.69883	0.22707	0.226732	0
DE_1	ENSG00000101210.11	EEF1A2	mRNA	mRNA	exons	10000000	chr20	17	3	0.0794123	-0.0751748	0.54551	0.780956	0.45449	0.826514	0.15	0.163267	0
DE_1	ENSG00000101439.8	CST3	mRNA	mRNA	exons	10000000	chr20	17	3	0.0794123	-0.0751748	0.54551	0.780956	0.45449	0.826514	0.15	0.163267	0
DE_1	ENSG00000280387.1	AL109806.1	ncRNA	TEC	exons	10000000	chr20	17	3	0.0794123	-0.0751748	0.54551	0.780956	0.45449	0.826514	0.15	0.163267	0
DE_1	ENSG00000149634.4	SPATA25	mRNA	mRNA	introns	10000000	chr20	17	3	0.0794123	-0.0751748	0.54551	0.938061	0.45449	0.764564	0.15	0.163267	0
ES_2	ENSG00000100124.14	ANKRD54	mRNA	mRNA	introns	10000000	chr22	81	6	0.0480712	-0.07517	0.499972	0.987861	0.500028	0.69883	0.0689655	0.0706632	0
ES_2	MSTRG.43771	UTL43771	readthrough	readthrough	intergenic	10000000	chr22	81	6	0.0480712	-0.07517	0.499972	0.999972	0.500028	0.697072	0.0689655	0.0706632	0
DE_1	ENSG00000106144.19	CASP2	mRNA	mRNA	introns	10000000	chr7	615	267	0.062312	-0.0751528	0.538133	0.938061	0.461867	0.764564	0.302721	0.303183	0
ES_2	ENSG00000178662.15	CSRNP3	mRNA	mRNA	exons	10000000	chr2	132	60	0.0409144	-0.0751502	0.542997	0.737653	0.457003	0.780428	0.3125	0.314994	0
ES_2	ENSG00000198142.4	SOWAHC	mRNA	mRNA	exons	10000000	chr2	35	17	0.0437199	0.075149	0.43824	0.737653	0.56176	0.780428	0.326923	0.317844	0
ES_2	MSTRG.36676	UTL36676	readthrough	readthrough	intergenic	10000000	chr2	35	17	0.0437199	0.075149	0.43824	0.999972	0.56176	0.697072	0.326923	0.317844	0
ES_1	ENSG00000197323.11	TRIM33	mRNA	mRNA	exons	10000000	chr1	664	204	0.0268373	0.075143	0.42355	0.753929	0.57645	0.821418	0.235023	0.234625	0
DE_1	ENSG00000127922.9	SEM1	mRNA	mRNA	exons	10000000	chr7	275	115	0.0600207	-0.0751312	0.540895	0.780956	0.459105	0.826514	0.294872	0.295902	0
DE_2	ENSG00000162928.8	PEX13	mRNA	mRNA	introns	10000000	chr2	486	368	0.0681569	-0.0751201	0.555713	0.985402	0.444287	0.714001	0.430913	0.431436	0
DE_2	ENSG00000142279.12	WTIP	mRNA	mRNA	exons	10000000	chr19	810	232	0.148336	-0.0751171	0.523225	0.777392	0.476775	0.820167	0.222649	0.222954	0
DE_2	ENSG00000160551.11	TAOK1	mRNA	mRNA	introns	10000000	chr17	6337	2598	0.129621	0.075112	0.423618	0.985402	0.576382	0.714001	0.290767	0.290725	1
DE_2	ENSG00000039650.11	PNKP	mRNA	mRNA	exons	10000000	chr19	169	44	0.134837	-0.0751096	0.513825	0.777392	0.486175	0.820167	0.206573	0.207996	0
DE_2	ENSG00000250137.1	AC093607.1	lncRNA	lncRNA	introns	10000000	chr4	36	17	0.0554855	-0.075101	0.535757	0.985402	0.464243	0.714001	0.320755	0.328361	0
ES_2	ENSG00000065559.14	MAP2K4	mRNA	mRNA	exons	10000000	chr17	40	8	0.0632337	0.0750984	0.468745	0.737653	0.531255	0.780428	0.166667	0.160604	0
DE_2	ENSG00000182568.16	SATB1	mRNA	mRNA	exons	10000000	chr3	555	363	0.0733674	0.075097	0.432671	0.777392	0.567329	0.820167	0.395425	0.394956	1
DE_1	MSTRG.72077	UTL72077	readthrough	readthrough	intergenic	10000000	chr9	558	147	0.0445021	-0.0750956	0.521833	1	0.478167	0.734717	0.208511	0.208964	0
ES_2	ENSG00000100603.13	SNW1	mRNA	mRNA	introns	10000000	chr14	599	147	0.0563875	0.0750951	0.418637	0.987861	0.581363	0.69883	0.197051	0.196593	0
ES_2	ENSG00000121057.12	AKAP1	mRNA	mRNA	exons	10000000	chr17	78	16	0.064855	0.0750951	0.424258	0.737653	0.575742	0.780428	0.170213	0.167017	0
DE_1	ENSG00000157625.15	TAB3	mRNA	mRNA	exons	10000000	chrX	317	139	0.0644638	0.0750944	0.425484	0.780956	0.574516	0.826514	0.304825	0.303949	0
DE_1	ENSG00000203739.3	AL645568.1	lncRNA	lncRNA	exons	10000000	chr1	170	104	0.0534394	0.0750882	0.436563	0.780956	0.563437	0.826514	0.379562	0.377937	0
DE_1	ENSG00000004660.14	CAMKK1	mRNA	mRNA	exons	10000000	chr17	43	10	0.0735275	-0.0750876	0.546133	0.780956	0.453867	0.826514	0.188679	0.194402	0
DE_1	ENSG00000091622.15	PITPNM3	mRNA	mRNA	exons	10000000	chr17	43	10	0.0735275	-0.0750876	0.546133	0.780956	0.453867	0.826514	0.188679	0.194402	0
DE_2	ENSG00000196867.7	ZFP28	mRNA	mRNA	exons	10000000	chr19	43	12	0.14453	0.0750824	0.444892	0.777392	0.555108	0.820167	0.218182	0.212748	0
DE_2	ENSG00000128463.12	EMC4	mRNA	mRNA	exons	10000000	chr15	77	20	0.0633581	-0.075066	0.511808	0.777392	0.488192	0.820167	0.206186	0.209322	0
DE_2	ENSG00000260083.1	MIR762HG	lncRNA	lncRNA	introns	10000000	chr16	160	44	0.0781935	-0.0750533	0.521532	0.985402	0.478468	0.714001	0.215686	0.217218	0
ES_1	ENSG00000269019.1	HOMER3-AS1	lncRNA	lncRNA	introns	10000000	chr19	38	3	0.0408867	0.0750492	0.489409	0.963633	0.510591	0.753855	0.0731707	0.0701432	0
DE_2	ENSG00000105793.15	GTPBP10	mRNA	mRNA	exons	10000000	chr7	131	66	0.0723116	-0.0750477	0.544464	0.777392	0.455536	0.820167	0.335025	0.337096	0
DE_2	ENSG00000177879.15	AP3S1	mRNA	mRNA	introns	10000000	chr5	1595	953	0.0739753	-0.0750401	0.548741	0.985402	0.451259	0.714001	0.374019	0.374186	0
ES_1	ENSG00000168490.13	PHYHIP	mRNA	mRNA	exons	10000000	chr8	15	2	0.0213097	-0.0750389	0.534297	0.753929	0.465703	0.821418	0.117647	0.130923	0
ES_1	ENSG00000274956.2	NKAIN3-IT1	lncRNA	lncRNA	exons	10000000	chr8	15	2	0.0213097	-0.0750389	0.534297	0.753929	0.465703	0.821418	0.117647	0.130923	0
ES_1	ENSG00000179632.9	MAF1	mRNA	mRNA	introns	10000000	chr8	15	2	0.0213097	-0.0750389	0.534297	0.963633	0.465703	0.753855	0.117647	0.130923	0
ES_1	ENSG00000262803.1	AL354943.1	ncRNA	pseudogene	exons	10000000	chr6	40	7	0.0232086	-0.075036	0.52231	0.753929	0.47769	0.821418	0.148936	0.15444	0
ES_1	ENSG00000271978.1	AL359643.2	lncRNA	lncRNA	introns	10000000	chr6	40	7	0.0232086	-0.075036	0.52231	0.963633	0.47769	0.753855	0.148936	0.15444	0
DE_2	ENSG00000155438.11	NIFK	mRNA	mRNA	introns	10000000	chr2	232	168	0.0651808	-0.0750347	0.553111	0.985402	0.446889	0.714001	0.42	0.421108	0
DE_2	ENSG00000197912.15	SPG7	mRNA	mRNA	introns	10000000	chr16	619	185	0.0849804	-0.0750294	0.526426	0.985402	0.473574	0.714001	0.2301	0.230504	0
ES_2	ENSG00000106636.7	YKT6	mRNA	mRNA	introns	10000000	chr7	127	39	0.0440754	-0.0750209	0.543664	0.987861	0.456336	0.69883	0.23494	0.237366	0
ES_2	ENSG00000136052.9	SLC41A2	mRNA	mRNA	introns	10000000	chr12	359	113	0.0555749	0.0750201	0.419866	0.987861	0.580134	0.69883	0.239407	0.238574	0
ES_2	ENSG00000006740.16	ARHGAP44	mRNA	mRNA	exons	10000000	chr17	69	12	0.0549858	-0.0750201	0.507159	0.737653	0.492841	0.780428	0.148148	0.151699	0
ES_2	ENSG00000231134.1	TCF7L1-IT1	lncRNA	lncRNA	exons	10000000	chr2	33	16	0.043642	0.0750187	0.437489	0.737653	0.562511	0.780428	0.326531	0.316927	0
DE_2	MSTRG.41359	UTL41359	readthrough	readthrough	intergenic	10000000	chr20	153	37	0.108824	-0.0750105	0.521808	0.973939	0.478192	0.727166	0.194737	0.196263	0
DE_2	ENSG00000156256.14	USP16	mRNA	mRNA	introns	10000000	chr21	701	66	0.0704989	0.0750087	0.401788	0.985402	0.598212	0.714001	0.0860495	0.0858683	0
DE_1	ENSG00000151276.23	MAGI1	mRNA	mRNA	introns	10000000	chr3	31716	17324	0.0612716	-0.075	0.547424	0.938061	0.452576	0.764564	0.353263	0.353272	0
DE_1	MSTRG.50903	UTL50903	readthrough	readthrough	intergenic	10000000	chr4	148	59	0.0468407	-0.0749988	0.536196	1	0.463804	0.734717	0.285024	0.286927	0
DE_2	ENSG00000074696.12	HACD3	mRNA	mRNA	exons	10000000	chr15	222	62	0.0681242	-0.0749982	0.522848	0.777392	0.477152	0.820167	0.21831	0.219417	1
DE_2	ENSG00000189283.9	FHIT	mRNA	mRNA	introns	10000000	chr3	4133	2719	0.0737961	-0.0749837	0.551162	0.985402	0.448838	0.714001	0.396818	0.396882	1
DE_1	ENSG00000170873.18	MTSS1	mRNA	mRNA	exons	10000000	chr8	79	29	0.0586691	0.0749766	0.443044	0.780956	0.556956	0.826514	0.268519	0.265127	1
ES_2	ENSG00000181896.11	ZNF101	mRNA	mRNA	exons	10000000	chr19	106	17	0.0830592	-0.0749752	0.521868	0.737653	0.478132	0.780428	0.138211	0.140404	0
ES_2	ENSG00000163625.15	WDFY3	mRNA	mRNA	exons	10000000	chr4	453	192	0.0498008	0.0749735	0.424155	0.737653	0.575845	0.780428	0.297674	0.296972	1
DE_2	ENSG00000186496.11	ZNF396	mRNA	mRNA	exons	10000000	chr18	57	17	0.0988005	-0.0749697	0.545979	0.777392	0.454021	0.820167	0.22973	0.234174	0
ES_2	ENSG00000127831.10	VIL1	mRNA	mRNA	exons	10000000	chr2	7	2	0.0257176	-0.0749569	0.534647	0.737653	0.465353	0.780428	0.222222	0.270922	0
ES_2	ENSG00000214842.5	RAD51AP2	mRNA	mRNA	exons	10000000	chr2	7	2	0.0257176	-0.0749569	0.534647	0.737653	0.465353	0.780428	0.222222	0.270922	0
ES_2	ENSG00000241399.6	CD302	mRNA	mRNA	exons	10000000	chr2	7	2	0.0257176	-0.0749569	0.534647	0.737653	0.465353	0.780428	0.222222	0.270922	0
ES_2	ENSG00000273306.1	AC018690.1	lncRNA	lncRNA	exons	10000000	chr2	7	2	0.0257176	-0.0749569	0.534647	0.737653	0.465353	0.780428	0.222222	0.270922	0
ES_2	ENSG00000115289.13	PCGF1	mRNA	mRNA	introns	10000000	chr2	7	2	0.0257176	-0.0749569	0.534647	0.987861	0.465353	0.69883	0.222222	0.270922	0
ES_2	ENSG00000119147.9	C2orf40	mRNA	mRNA	introns	10000000	chr2	7	2	0.0257176	-0.0749569	0.534647	0.987861	0.465353	0.69883	0.222222	0.270922	0
ES_2	ENSG00000213981.8	AC007277.1	lncRNA	lncRNA	introns	10000000	chr2	7	2	0.0257176	-0.0749569	0.534647	0.987861	0.465353	0.69883	0.222222	0.270922	0
ES_2	ENSG00000225328.1	LINC01594	lncRNA	lncRNA	introns	10000000	chr2	7	2	0.0257176	-0.0749569	0.534647	0.987861	0.465353	0.69883	0.222222	0.270922	0
ES_2	ENSG00000227033.1	AC019130.1	lncRNA	lncRNA	introns	10000000	chr2	7	2	0.0257176	-0.0749569	0.534647	0.987861	0.465353	0.69883	0.222222	0.270922	0
ES_2	ENSG00000236682.1	AC068282.1	lncRNA	lncRNA	introns	10000000	chr2	7	2	0.0257176	-0.0749569	0.534647	0.987861	0.465353	0.69883	0.222222	0.270922	0
ES_2	MSTRG.37592	UTL37592	readthrough	readthrough	intergenic	10000000	chr2	7	2	0.0257176	-0.0749569	0.534647	0.999972	0.465353	0.697072	0.222222	0.270922	0
ES_2	MSTRG.38992	UTL38992	intergenic	intergenic	intergenic	10000000	chr2	7	2	0.0257176	-0.0749569	0.534647	0.999972	0.465353	0.697072	0.222222	0.270922	0
ES_1	ENSG00000235897.1	TM4SF19-AS1	lncRNA	lncRNA	introns	10000000	chr3	72	17	0.0264854	0.0749503	0.425084	0.963633	0.574916	0.753855	0.191011	0.187735	0
DE_1	ENSG00000167536.13	DHRS13	mRNA	mRNA	introns	10000000	chr17	75	21	0.0885271	0.0749454	0.421519	0.938061	0.578481	0.764564	0.21875	0.215449	0
ES_1	ENSG00000135108.14	FBXO21	mRNA	mRNA	exons	10000000	chr12	285	43	0.026639	-0.074945	0.504386	0.753929	0.495614	0.821418	0.131098	0.131789	0
DE_1	ENSG00000004142.11	POLDIP2	mRNA	mRNA	exons	10000000	chr17	86	21	0.0772039	-0.0749426	0.511973	0.780956	0.488027	0.826514	0.196262	0.199142	0
DE_2	ENSG00000088882.7	CPXM1	mRNA	mRNA	introns	10000000	chr20	106	25	0.106133	-0.0749178	0.520073	0.985402	0.479927	0.714001	0.19084	0.193023	0
DE_2	ENSG00000133401.15	PDZD2	mRNA	mRNA	exons	10000000	chr5	57	32	0.0695072	0.0749032	0.437993	0.777392	0.562007	0.820167	0.359551	0.354937	1
ES_2	ENSG00000164741.14	DLC1	mRNA	mRNA	introns	10000000	chr8	119	35	0.0470067	-0.0749011	0.535874	0.987861	0.464126	0.69883	0.227273	0.229827	0
DE_2	ENSG00000259347.6	AC087482.1	lncRNA	lncRNA	exons	10000000	chr15	24	7	0.0711459	0.0749002	0.459059	0.777392	0.540941	0.820167	0.225806	0.216078	0
DE_2	ENSG00000163156.11	SCNM1	mRNA	mRNA	exons	10000000	chr1	40	23	0.0502279	-0.0748995	0.554758	0.777392	0.445242	0.820167	0.365079	0.371822	0
DE_2	ENSG00000162722.8	TRIM58	mRNA	mRNA	introns	10000000	chr1	40	23	0.0502279	-0.0748995	0.554758	0.985402	0.445242	0.714001	0.365079	0.371822	0
ES_2	ENSG00000166435.15	XRRA1	mRNA	mRNA	introns	10000000	chr11	474	153	0.0560942	0.0748704	0.420973	0.987861	0.579027	0.69883	0.244019	0.243384	0
DE_2	ENSG00000136485.14	DCAF7	mRNA	mRNA	introns	10000000	chr17	1261	424	0.106309	-0.0748686	0.528955	0.985402	0.471045	0.714001	0.251632	0.251837	0
ES_1	ENSG00000247925.2	AL139807.1	lncRNA	lncRNA	introns	10000000	chr6	353	84	0.0315585	0.0748681	0.420253	0.963633	0.579747	0.753855	0.19222	0.191543	0
DE_1	ENSG00000116990.10	MYCL	mRNA	mRNA	exons	10000000	chr1	152	82	0.0471246	-0.074865	0.549868	0.780956	0.450132	0.826514	0.350427	0.352295	0
ES_1	MSTRG.63428	UTL63428	cre	PLS	intergenic	10000000	chr7	76	13	0.0245508	-0.0748605	0.507075	0.834221	0.492925	0.819076	0.146067	0.148882	0
ES_1	ENSG00000167525.13	PROCA1	mRNA	mRNA	exons	10000000	chr17	235	25	0.0336349	0.0748506	0.424149	0.753929	0.575851	0.821418	0.0961538	0.0955223	0
DE_1	MSTRG.15497	UTL15497	readthrough	readthrough	intergenic	10000000	chr12	374	127	0.0599552	-0.0748464	0.529186	1	0.470814	0.734717	0.253493	0.254221	0
ES_2	ENSG00000188295.14	ZNF669	mRNA	mRNA	introns	10000000	chr1	34	13	0.0333996	-0.074846	0.525024	0.987861	0.474976	0.69883	0.276596	0.286219	0
ES_2	MSTRG.5362	UTL5362	cre	dELS	intergenic	10000000	chr1	34	13	0.0333996	-0.074846	0.525024	0.999972	0.474976	0.697072	0.276596	0.286219	0
DE_1	ENSG00000143442.21	POGZ	mRNA	mRNA	introns	10000000	chr1	3291	2044	0.0542538	-0.0748431	0.551317	0.938061	0.448683	0.764564	0.38313	0.383215	0
DE_1	ENSG00000127774.6	EMC6	mRNA	mRNA	exons	10000000	chr17	35	8	0.072267	-0.0748387	0.546255	0.780956	0.453745	0.826514	0.186047	0.19304	0
ES_2	ENSG00000143033.17	MTF2	mRNA	mRNA	introns	10000000	chr1	2662	1457	0.0478111	-0.0748373	0.55284	0.987861	0.44716	0.69883	0.353727	0.353849	0
ES_2	ENSG00000162782.15	TDRD5	mRNA	mRNA	introns	10000000	chr1	28	13	0.0405567	0.0748312	0.459633	0.987861	0.540367	0.69883	0.317073	0.305852	0
ES_2	MSTRG.3343	UTL3343	readthrough	readthrough	intergenic	10000000	chr1	28	13	0.0405567	0.0748312	0.459633	0.999972	0.540367	0.697072	0.317073	0.305852	0
DE_2	ENSG00000163900.10	TMEM41A	mRNA	mRNA	introns	10000000	chr3	162	88	0.0609336	-0.0748295	0.541699	0.985402	0.458301	0.714001	0.352	0.353663	0
DE_2	ENSG00000185798.7	WDR53	mRNA	mRNA	introns	10000000	chr3	162	88	0.0609336	-0.0748295	0.541699	0.985402	0.458301	0.714001	0.352	0.353663	0
ES_1	ENSG00000186952.14	TMEM232	mRNA	mRNA	introns	10000000	chr5	4061	1196	0.036463	0.0748214	0.419283	0.963633	0.580717	0.753855	0.227506	0.227442	0
DE_2	ENSG00000156482.10	RPL30	mRNA	mRNA	exons	10000000	chr8	84	41	0.0780087	0.0748175	0.434274	0.777392	0.565726	0.820167	0.328	0.324862	1
ES_1	ENSG00000167703.14	SLC43A2	mRNA	mRNA	introns	10000000	chr17	282	27	0.0302714	-0.0748161	0.491634	0.963633	0.508366	0.753855	0.0873786	0.0878929	1
ES_1	ENSG00000108587.15	GOSR1	mRNA	mRNA	introns	10000000	chr17	1618	196	0.0382997	0.0748158	0.406839	0.963633	0.593161	0.753855	0.108049	0.107948	0
DE_2	ENSG00000164983.7	TMEM65	mRNA	mRNA	introns	10000000	chr8	2035	1055	0.0828565	-0.0747947	0.543996	0.985402	0.456004	0.714001	0.341424	0.341556	0
ES_1	ENSG00000279801.1	AC111170.3	ncRNA	TEC	exons	10000000	chr17	80	8	0.0316168	0.0747835	0.438183	0.753929	0.561817	0.821418	0.0909091	0.0891572	0
ES_1	ENSG00000075420.12	FNDC3B	mRNA	mRNA	exons	10000000	chr3	777	213	0.0307502	0.074782	0.419051	0.753929	0.580949	0.821418	0.215152	0.214826	0
DE_1	ENSG00000010318.20	PHF7	mRNA	mRNA	exons	10000000	chr3	31	12	0.0434219	-0.0747733	0.536749	0.780956	0.463251	0.826514	0.27907	0.288226	0
DE_1	MSTRG.28104	UTL28104	cre	PLS	intergenic	10000000	chr17	39	9	0.0729619	-0.0747721	0.546141	1	0.453859	0.734717	0.1875	0.193777	0
DE_1	ENSG00000188185.11	LINC00265	lncRNA	lncRNA	exons	10000000	chr7	7	2	0.0410079	-0.0747648	0.540601	0.780956	0.459399	0.826514	0.222222	0.263668	1
DE_1	ENSG00000241420.3	RN7SL505P	lncRNA	lncRNA	exons	10000000	chr7	7	2	0.0410079	-0.0747648	0.540601	0.780956	0.459399	0.826514	0.222222	0.263668	0
DE_1	ENSG00000261019.1	AC010132.4	lncRNA	lncRNA	exons	10000000	chr7	7	2	0.0410079	-0.0747648	0.540601	0.780956	0.459399	0.826514	0.222222	0.263668	0
DE_1	ENSG00000284292.1	AC004922.1	mRNA	mRNA	exons	10000000	chr7	7	2	0.0410079	-0.0747648	0.540601	0.780956	0.459399	0.826514	0.222222	0.263668	0
DE_1	ENSG00000146955.10	RAB19	mRNA	mRNA	introns	10000000	chr7	7	2	0.0410079	-0.0747648	0.540601	0.938061	0.459399	0.764564	0.222222	0.263668	0
DE_1	ENSG00000236494.1	AC008080.4	lncRNA	lncRNA	introns	10000000	chr7	7	2	0.0410079	-0.0747648	0.540601	0.938061	0.459399	0.764564	0.222222	0.263668	0
DE_1	MSTRG.67521	UTL67521	cre	pELS	intergenic	10000000	chr7	7	2	0.0410079	-0.0747648	0.540601	1	0.459399	0.734717	0.222222	0.263668	0
ES_1	ENSG00000048828.16	FAM120A	mRNA	mRNA	introns	10000000	chr9	6067	984	0.027398	-0.0747621	0.500701	0.963633	0.499299	0.753855	0.139555	0.139588	1
ES_1	ENSG00000104375.16	STK3	mRNA	mRNA	introns	10000000	chr8	12255	2973	0.0387722	-0.0747617	0.517981	0.963633	0.482019	0.753855	0.195232	0.195253	1
ES_2	ENSG00000136891.13	TEX10	mRNA	mRNA	introns	10000000	chr9	2109	592	0.047418	-0.0747575	0.52865	0.987861	0.47135	0.69883	0.219178	0.219319	0
DE_1	ENSG00000167380.16	ZNF226	mRNA	mRNA	exons	10000000	chr19	297	80	0.139501	0.0747556	0.428192	0.780956	0.571808	0.826514	0.212202	0.211375	0
ES_1	ENSG00000272267.2	AC021242.3	lncRNA	lncRNA	exons	10000000	chr8	27	5	0.0295968	0.0747467	0.469283	0.753929	0.530717	0.821418	0.15625	0.14872	0
ES_1	ENSG00000228624.7	HDAC2-AS2	lncRNA	lncRNA	introns	10000000	chr6	5223	1499	0.0380621	0.0747355	0.418811	0.963633	0.581189	0.753855	0.222999	0.22295	0
ES_2	MSTRG.19328	UTL19328	cre	dELS	intergenic	10000000	chr13	81	21	0.0549486	0.0747188	0.439492	0.999972	0.560508	0.697072	0.205882	0.202475	0
ES_1	ENSG00000185345.20	PRKN	mRNA	mRNA	exons	10000000	chr6	19	3	0.0209401	-0.0747057	0.50598	0.753929	0.49402	0.821418	0.136364	0.147649	1
DE_2	ENSG00000161692.17	DBF4B	mRNA	mRNA	exons	10000000	chr17	115	38	0.104473	0.074703	0.436264	0.777392	0.563736	0.820167	0.248366	0.246209	0
DE_2	MSTRG.12436	UTL12436	cre	pELS	intergenic	10000000	chr11	30	12	0.0695129	0.0747005	0.456131	0.973939	0.543869	0.727166	0.285714	0.277216	0
DE_1	ENSG00000150764.13	DIXDC1	mRNA	mRNA	exons	10000000	chr11	92	28	0.0528902	-0.0746998	0.530124	0.780956	0.469876	0.826514	0.233333	0.236224	0
DE_2	ENSG00000223396.4	RPS10P7	ncRNA	pseudogene	introns	10000000	chr1	138	87	0.0550703	-0.0746936	0.547738	0.985402	0.452262	0.714001	0.386667	0.38858	0
DE_2	ENSG00000188322.4	SBK1	mRNA	mRNA	exons	10000000	chr16	34	10	0.0836294	0.074689	0.460388	0.777392	0.539612	0.820167	0.227273	0.220339	0
DE_2	ENSG00000156853.12	ZNF689	mRNA	mRNA	introns	10000000	chr16	34	10	0.0836294	0.074689	0.460388	0.985402	0.539612	0.714001	0.227273	0.220339	0
DE_2	MSTRG.25867	UTL25867	antisense	antisense	intergenic	10000000	chr16	34	10	0.0836294	0.074689	0.460388	0.973939	0.539612	0.727166	0.227273	0.220339	0
DE_2	ENSG00000140451.12	PIF1	mRNA	mRNA	introns	10000000	chr15	48	12	0.0609822	-0.0746757	0.543784	0.985402	0.456216	0.714001	0.2	0.204968	0
DE_2	MSTRG.77929	UTL77929	cre	dELS	intergenic	10000000	chrX	1551	901	0.0854031	-0.074674	0.547352	0.973939	0.452648	0.727166	0.367455	0.367627	0
DE_1	ENSG00000021488.12	SLC7A9	mRNA	mRNA	exons	10000000	chr19	3	1	0.172633	0.0746725	0.4955	0.780956	0.5045	0.826514	0.25	0.18092	0
DE_1	ENSG00000087086.14	FTL	mRNA	mRNA	exons	10000000	chr19	3	1	0.172633	0.0746725	0.4955	0.780956	0.5045	0.826514	0.25	0.18092	0
DE_1	ENSG00000105428.5	ZNRF4	mRNA	mRNA	exons	10000000	chr19	3	1	0.172633	0.0746725	0.4955	0.780956	0.5045	0.826514	0.25	0.18092	0
DE_1	ENSG00000105499.13	PLA2G4C	mRNA	mRNA	exons	10000000	chr19	3	1	0.172633	0.0746725	0.4955	0.780956	0.5045	0.826514	0.25	0.18092	0
DE_1	ENSG00000105583.10	WDR83OS	mRNA	mRNA	exons	10000000	chr19	3	1	0.172633	0.0746725	0.4955	0.780956	0.5045	0.826514	0.25	0.18092	0
DE_1	ENSG00000105668.7	UPK1A	mRNA	mRNA	exons	10000000	chr19	3	1	0.172633	0.0746725	0.4955	0.780956	0.5045	0.826514	0.25	0.18092	0
DE_1	ENSG00000130876.11	SLC7A10	mRNA	mRNA	exons	10000000	chr19	3	1	0.172633	0.0746725	0.4955	0.780956	0.5045	0.826514	0.25	0.18092	0
DE_1	ENSG00000160013.8	PTGIR	mRNA	mRNA	exons	10000000	chr19	3	1	0.172633	0.0746725	0.4955	0.780956	0.5045	0.826514	0.25	0.18092	0
DE_1	ENSG00000167476.10	JSRP1	mRNA	mRNA	exons	10000000	chr19	3	1	0.172633	0.0746725	0.4955	0.780956	0.5045	0.826514	0.25	0.18092	0
DE_1	ENSG00000169035.11	KLK7	mRNA	mRNA	exons	10000000	chr19	3	1	0.172633	0.0746725	0.4955	0.780956	0.5045	0.826514	0.25	0.18092	0
DE_1	ENSG00000181240.13	SLC25A41	mRNA	mRNA	exons	10000000	chr19	3	1	0.172633	0.0746725	0.4955	0.780956	0.5045	0.826514	0.25	0.18092	0
DE_1	ENSG00000196361.9	ELAVL3	mRNA	mRNA	exons	10000000	chr19	3	1	0.172633	0.0746725	0.4955	0.780956	0.5045	0.826514	0.25	0.18092	0
DE_1	ENSG00000198597.8	ZNF536	mRNA	mRNA	exons	10000000	chr19	3	1	0.172633	0.0746725	0.4955	0.780956	0.5045	0.826514	0.25	0.18092	0
DE_1	ENSG00000223660.1	AC245052.1	lncRNA	lncRNA	exons	10000000	chr19	3	1	0.172633	0.0746725	0.4955	0.780956	0.5045	0.826514	0.25	0.18092	0
DE_1	ENSG00000225950.8	NTF4	mRNA	mRNA	exons	10000000	chr19	3	1	0.172633	0.0746725	0.4955	0.780956	0.5045	0.826514	0.25	0.18092	0
DE_1	ENSG00000237273.1	RSL24D1P8	ncRNA	pseudogene	exons	10000000	chr19	3	1	0.172633	0.0746725	0.4955	0.780956	0.5045	0.826514	0.25	0.18092	0
DE_1	ENSG00000252591.1	RNA5SP468	ncRNA	pseudogene	exons	10000000	chr19	3	1	0.172633	0.0746725	0.4955	0.780956	0.5045	0.826514	0.25	0.18092	0
DE_1	ENSG00000266921.1	AC006213.1	lncRNA	lncRNA	exons	10000000	chr19	3	1	0.172633	0.0746725	0.4955	0.780956	0.5045	0.826514	0.25	0.18092	0
DE_1	ENSG00000266950.1	AC008752.1	lncRNA	lncRNA	exons	10000000	chr19	3	1	0.172633	0.0746725	0.4955	0.780956	0.5045	0.826514	0.25	0.18092	0
DE_1	ENSG00000267178.3	PHF5CP	ncRNA	pseudogene	exons	10000000	chr19	3	1	0.172633	0.0746725	0.4955	0.780956	0.5045	0.826514	0.25	0.18092	0
DE_1	ENSG00000267180.1	AC007136.1	ncRNA	pseudogene	exons	10000000	chr19	3	1	0.172633	0.0746725	0.4955	0.780956	0.5045	0.826514	0.25	0.18092	0
DE_1	ENSG00000267212.1	AC018761.3	lncRNA	lncRNA	exons	10000000	chr19	3	1	0.172633	0.0746725	0.4955	0.780956	0.5045	0.826514	0.25	0.18092	0
DE_1	ENSG00000267544.1	AC007229.1	ncRNA	pseudogene	exons	10000000	chr19	3	1	0.172633	0.0746725	0.4955	0.780956	0.5045	0.826514	0.25	0.18092	0
DE_1	ENSG00000267598.1	AC011446.2	lncRNA	lncRNA	exons	10000000	chr19	3	1	0.172633	0.0746725	0.4955	0.780956	0.5045	0.826514	0.25	0.18092	0
DE_1	ENSG00000267633.1	AC008686.1	lncRNA	lncRNA	exons	10000000	chr19	3	1	0.172633	0.0746725	0.4955	0.780956	0.5045	0.826514	0.25	0.18092	0
DE_1	ENSG00000267698.1	AC002116.2	lncRNA	lncRNA	exons	10000000	chr19	3	1	0.172633	0.0746725	0.4955	0.780956	0.5045	0.826514	0.25	0.18092	0
DE_1	ENSG00000267710.8	EDDM13	mRNA	mRNA	exons	10000000	chr19	3	1	0.172633	0.0746725	0.4955	0.780956	0.5045	0.826514	0.25	0.18092	0
DE_1	ENSG00000268583.1	AC011466.1	lncRNA	lncRNA	exons	10000000	chr19	3	1	0.172633	0.0746725	0.4955	0.780956	0.5045	0.826514	0.25	0.18092	0
DE_1	ENSG00000268678.1	AC005261.2	lncRNA	lncRNA	exons	10000000	chr19	3	1	0.172633	0.0746725	0.4955	0.780956	0.5045	0.826514	0.25	0.18092	0
DE_1	ENSG00000268729.1	AC020922.2	lncRNA	lncRNA	exons	10000000	chr19	3	1	0.172633	0.0746725	0.4955	0.780956	0.5045	0.826514	0.25	0.18092	0
DE_1	ENSG00000269037.1	LINC01838	lncRNA	lncRNA	exons	10000000	chr19	3	1	0.172633	0.0746725	0.4955	0.780956	0.5045	0.826514	0.25	0.18092	0
DE_1	ENSG00000270760.1	AD001527.1	lncRNA	lncRNA	exons	10000000	chr19	3	1	0.172633	0.0746725	0.4955	0.780956	0.5045	0.826514	0.25	0.18092	0
DE_1	ENSG00000274104.1	AC020910.4	lncRNA	lncRNA	exons	10000000	chr19	3	1	0.172633	0.0746725	0.4955	0.780956	0.5045	0.826514	0.25	0.18092	0
DE_1	ENSG00000277759.1	MIR6719	ncRNA	miRNA	exons	10000000	chr19	3	1	0.172633	0.0746725	0.4955	0.780956	0.5045	0.826514	0.25	0.18092	0
DE_1	ENSG00000279936.1	AC008806.1	ncRNA	TEC	exons	10000000	chr19	3	1	0.172633	0.0746725	0.4955	0.780956	0.5045	0.826514	0.25	0.18092	0
DE_1	ENSG00000285128.1	AC092306.1	lncRNA	lncRNA	exons	10000000	chr19	3	1	0.172633	0.0746725	0.4955	0.780956	0.5045	0.826514	0.25	0.18092	0
DE_1	ENSG00000039987.6	BEST2	mRNA	mRNA	introns	10000000	chr19	3	1	0.172633	0.0746725	0.4955	0.938061	0.5045	0.764564	0.25	0.18092	0
DE_1	ENSG00000079385.21	CEACAM1	mRNA	mRNA	introns	10000000	chr19	3	1	0.172633	0.0746725	0.4955	0.938061	0.5045	0.764564	0.25	0.18092	0
DE_1	ENSG00000105664.10	COMP	mRNA	mRNA	introns	10000000	chr19	3	1	0.172633	0.0746725	0.4955	0.938061	0.5045	0.764564	0.25	0.18092	0
DE_1	ENSG00000105675.8	ATP4A	mRNA	mRNA	introns	10000000	chr19	3	1	0.172633	0.0746725	0.4955	0.938061	0.5045	0.764564	0.25	0.18092	0
DE_1	ENSG00000105677.11	TMEM147	mRNA	mRNA	introns	10000000	chr19	3	1	0.172633	0.0746725	0.4955	0.938061	0.5045	0.764564	0.25	0.18092	0
DE_1	ENSG00000115268.9	RPS15	mRNA	mRNA	introns	10000000	chr19	3	1	0.172633	0.0746725	0.4955	0.938061	0.5045	0.764564	0.25	0.18092	0
DE_1	ENSG00000124469.11	CEACAM8	mRNA	mRNA	introns	10000000	chr19	3	1	0.172633	0.0746725	0.4955	0.938061	0.5045	0.764564	0.25	0.18092	0
DE_1	ENSG00000125735.10	TNFSF14	mRNA	mRNA	introns	10000000	chr19	3	1	0.172633	0.0746725	0.4955	0.938061	0.5045	0.764564	0.25	0.18092	0
DE_1	ENSG00000127507.17	ADGRE2	mRNA	mRNA	introns	10000000	chr19	3	1	0.172633	0.0746725	0.4955	0.938061	0.5045	0.764564	0.25	0.18092	0
DE_1	ENSG00000127530.3	OR7C1	mRNA	mRNA	introns	10000000	chr19	3	1	0.172633	0.0746725	0.4955	0.938061	0.5045	0.764564	0.25	0.18092	0
DE_1	ENSG00000129451.11	KLK10	mRNA	mRNA	introns	10000000	chr19	3	1	0.172633	0.0746725	0.4955	0.938061	0.5045	0.764564	0.25	0.18092	0
DE_1	ENSG00000160013.8	PTGIR	mRNA	mRNA	introns	10000000	chr19	3	1	0.172633	0.0746725	0.4955	0.938061	0.5045	0.764564	0.25	0.18092	0
DE_1	ENSG00000161031.12	PGLYRP2	mRNA	mRNA	introns	10000000	chr19	3	1	0.172633	0.0746725	0.4955	0.938061	0.5045	0.764564	0.25	0.18092	0
DE_1	ENSG00000167755.14	KLK6	mRNA	mRNA	introns	10000000	chr19	3	1	0.172633	0.0746725	0.4955	0.938061	0.5045	0.764564	0.25	0.18092	0
DE_1	ENSG00000169393.8	ELSPBP1	mRNA	mRNA	introns	10000000	chr19	3	1	0.172633	0.0746725	0.4955	0.938061	0.5045	0.764564	0.25	0.18092	0
DE_1	ENSG00000171903.16	CYP4F11	mRNA	mRNA	introns	10000000	chr19	3	1	0.172633	0.0746725	0.4955	0.938061	0.5045	0.764564	0.25	0.18092	0
DE_1	ENSG00000186431.18	FCAR	mRNA	mRNA	introns	10000000	chr19	3	1	0.172633	0.0746725	0.4955	0.938061	0.5045	0.764564	0.25	0.18092	0
DE_1	ENSG00000221946.7	FXYD7	mRNA	mRNA	introns	10000000	chr19	3	1	0.172633	0.0746725	0.4955	0.938061	0.5045	0.764564	0.25	0.18092	0
DE_1	ENSG00000256612.7	CYP2B7P	ncRNA	pseudogene	introns	10000000	chr19	3	1	0.172633	0.0746725	0.4955	0.938061	0.5045	0.764564	0.25	0.18092	0
DE_1	ENSG00000263264.1	AC119396.1	mRNA	mRNA	introns	10000000	chr19	3	1	0.172633	0.0746725	0.4955	0.938061	0.5045	0.764564	0.25	0.18092	0
DE_1	ENSG00000267110.1	AC010327.1	mRNA	mRNA	introns	10000000	chr19	3	1	0.172633	0.0746725	0.4955	0.938061	0.5045	0.764564	0.25	0.18092	0
DE_1	ENSG00000267173.1	AC245748.1	mRNA	mRNA	introns	10000000	chr19	3	1	0.172633	0.0746725	0.4955	0.938061	0.5045	0.764564	0.25	0.18092	1
DE_1	ENSG00000267223.1	AC005597.1	lncRNA	lncRNA	introns	10000000	chr19	3	1	0.172633	0.0746725	0.4955	0.938061	0.5045	0.764564	0.25	0.18092	0
DE_1	ENSG00000267372.2	AC005330.1	lncRNA	lncRNA	introns	10000000	chr19	3	1	0.172633	0.0746725	0.4955	0.938061	0.5045	0.764564	0.25	0.18092	0
DE_1	ENSG00000267407.1	AC008794.1	lncRNA	lncRNA	introns	10000000	chr19	3	1	0.172633	0.0746725	0.4955	0.938061	0.5045	0.764564	0.25	0.18092	0
DE_1	ENSG00000267507.1	AC010327.2	ncRNA	pseudogene	introns	10000000	chr19	3	1	0.172633	0.0746725	0.4955	0.938061	0.5045	0.764564	0.25	0.18092	0
DE_1	ENSG00000268015.1	AC010320.2	lncRNA	lncRNA	introns	10000000	chr19	3	1	0.172633	0.0746725	0.4955	0.938061	0.5045	0.764564	0.25	0.18092	0
DE_1	ENSG00000268095.1	ZNF649-AS1	lncRNA	lncRNA	introns	10000000	chr19	3	1	0.172633	0.0746725	0.4955	0.938061	0.5045	0.764564	0.25	0.18092	0
DE_1	ENSG00000268157.1	AC010524.1	lncRNA	lncRNA	introns	10000000	chr19	3	1	0.172633	0.0746725	0.4955	0.938061	0.5045	0.764564	0.25	0.18092	0
DE_1	ENSG00000268352.1	AC006115.1	lncRNA	lncRNA	introns	10000000	chr19	3	1	0.172633	0.0746725	0.4955	0.938061	0.5045	0.764564	0.25	0.18092	0
DE_1	ENSG00000268621.5	IGFL2-AS1	lncRNA	lncRNA	introns	10000000	chr19	3	1	0.172633	0.0746725	0.4955	0.938061	0.5045	0.764564	0.25	0.18092	0
DE_1	ENSG00000268758.7	ADGRE4P	ncRNA	pseudogene	introns	10000000	chr19	3	1	0.172633	0.0746725	0.4955	0.938061	0.5045	0.764564	0.25	0.18092	0
DE_1	ENSG00000269072.1	AC063977.6	lncRNA	lncRNA	introns	10000000	chr19	3	1	0.172633	0.0746725	0.4955	0.938061	0.5045	0.764564	0.25	0.18092	0
DE_1	ENSG00000269124.1	AC007193.2	lncRNA	lncRNA	introns	10000000	chr19	3	1	0.172633	0.0746725	0.4955	0.938061	0.5045	0.764564	0.25	0.18092	0
DE_1	ENSG00000270402.1	AC011458.1	ncRNA	pseudogene	introns	10000000	chr19	3	1	0.172633	0.0746725	0.4955	0.938061	0.5045	0.764564	0.25	0.18092	0
DE_1	ENSG00000273777.4	CEACAM20	mRNA	mRNA	introns	10000000	chr19	3	1	0.172633	0.0746725	0.4955	0.938061	0.5045	0.764564	0.25	0.18092	0
DE_1	ENSG00000277493.1	AC139769.3	ncRNA	pseudogene	introns	10000000	chr19	3	1	0.172633	0.0746725	0.4955	0.938061	0.5045	0.764564	0.25	0.18092	0
DE_1	ENSG00000277748.1	AC006262.4	ncRNA	pseudogene	introns	10000000	chr19	3	1	0.172633	0.0746725	0.4955	0.938061	0.5045	0.764564	0.25	0.18092	0
DE_1	MSTRG.32039	UTL32039	cre	pELS	intergenic	10000000	chr19	3	1	0.172633	0.0746725	0.4955	1	0.5045	0.734717	0.25	0.18092	0
DE_1	MSTRG.32267	UTL32267	readthrough	readthrough	intergenic	10000000	chr19	3	1	0.172633	0.0746725	0.4955	1	0.5045	0.734717	0.25	0.18092	0
DE_1	MSTRG.32392	UTL32392	cre	PLS	intergenic	10000000	chr19	3	1	0.172633	0.0746725	0.4955	1	0.5045	0.734717	0.25	0.18092	0
DE_1	MSTRG.32707	UTL32707	cre	dELS	intergenic	10000000	chr19	3	1	0.172633	0.0746725	0.4955	1	0.5045	0.734717	0.25	0.18092	0
DE_1	MSTRG.32890	UTL32890	cre	PLS	intergenic	10000000	chr19	3	1	0.172633	0.0746725	0.4955	1	0.5045	0.734717	0.25	0.18092	0
DE_1	MSTRG.32902	UTL32902	intergenic	intergenic	intergenic	10000000	chr19	3	1	0.172633	0.0746725	0.4955	1	0.5045	0.734717	0.25	0.18092	0
DE_1	MSTRG.32974	UTL32974	cre	dELS	intergenic	10000000	chr19	3	1	0.172633	0.0746725	0.4955	1	0.5045	0.734717	0.25	0.18092	0
DE_1	MSTRG.33352	UTL33352	readthrough	readthrough	intergenic	10000000	chr19	3	1	0.172633	0.0746725	0.4955	1	0.5045	0.734717	0.25	0.18092	0
DE_1	MSTRG.33360	UTL33360	cre	dELS	intergenic	10000000	chr19	3	1	0.172633	0.0746725	0.4955	1	0.5045	0.734717	0.25	0.18092	0
DE_1	MSTRG.33395	UTL33395	readthrough	readthrough	intergenic	10000000	chr19	3	1	0.172633	0.0746725	0.4955	1	0.5045	0.734717	0.25	0.18092	0
DE_1	MSTRG.33443	UTL33443	cre	PLS	intergenic	10000000	chr19	3	1	0.172633	0.0746725	0.4955	1	0.5045	0.734717	0.25	0.18092	0
DE_1	MSTRG.33695	UTL33695	readthrough	readthrough	intergenic	10000000	chr19	3	1	0.172633	0.0746725	0.4955	1	0.5045	0.734717	0.25	0.18092	0
DE_1	MSTRG.33779	UTL33779	intergenic	intergenic	intergenic	10000000	chr19	3	1	0.172633	0.0746725	0.4955	1	0.5045	0.734717	0.25	0.18092	0
DE_1	MSTRG.33792	UTL33792	repeat	SINE	intergenic	10000000	chr19	3	1	0.172633	0.0746725	0.4955	1	0.5045	0.734717	0.25	0.18092	0
DE_1	MSTRG.33799	UTL33799	cre	PLS	intergenic	10000000	chr19	3	1	0.172633	0.0746725	0.4955	1	0.5045	0.734717	0.25	0.18092	0
DE_1	MSTRG.33899	UTL33899	cre	dELS	intergenic	10000000	chr19	3	1	0.172633	0.0746725	0.4955	1	0.5045	0.734717	0.25	0.18092	0
DE_1	MSTRG.33988	UTL33988	cre	PLS	intergenic	10000000	chr19	3	1	0.172633	0.0746725	0.4955	1	0.5045	0.734717	0.25	0.18092	0
DE_1	MSTRG.34084	UTL34084	antisense	antisense	intergenic	10000000	chr19	3	1	0.172633	0.0746725	0.4955	1	0.5045	0.734717	0.25	0.18092	0
DE_1	MSTRG.34153	UTL34153	readthrough	readthrough	intergenic	10000000	chr19	3	1	0.172633	0.0746725	0.4955	1	0.5045	0.734717	0.25	0.18092	0
DE_1	MSTRG.34206	UTL34206	cre	PLS	intergenic	10000000	chr19	3	1	0.172633	0.0746725	0.4955	1	0.5045	0.734717	0.25	0.18092	0
DE_1	MSTRG.34229	UTL34229	intergenic	intergenic	intergenic	10000000	chr19	3	1	0.172633	0.0746725	0.4955	1	0.5045	0.734717	0.25	0.18092	0
DE_1	MSTRG.34373	UTL34373	cre	PLS	intergenic	10000000	chr19	3	1	0.172633	0.0746725	0.4955	1	0.5045	0.734717	0.25	0.18092	0
DE_1	MSTRG.34401	UTL34401	antisense	antisense	intergenic	10000000	chr19	3	1	0.172633	0.0746725	0.4955	1	0.5045	0.734717	0.25	0.18092	0
ES_2	ENSG00000108474.16	PIGL	mRNA	mRNA	introns	10000000	chr17	1057	255	0.0762752	0.0746635	0.417025	0.987861	0.582975	0.69883	0.19436	0.194103	0
DE_2	ENSG00000100979.14	PLTP	mRNA	mRNA	exons	10000000	chr20	74	17	0.103379	-0.074651	0.516998	0.777392	0.483002	0.820167	0.186813	0.189907	0
ES_2	ENSG00000101745.16	ANKRD12	mRNA	mRNA	introns	10000000	chr18	149	30	0.0666991	-0.0746429	0.531687	0.987861	0.468313	0.69883	0.167598	0.169343	1
DE_1	ENSG00000183287.14	CCBE1	mRNA	mRNA	exons	10000000	chr18	6	1	0.0552121	-0.0746417	0.535886	0.780956	0.464114	0.826514	0.142857	0.184207	0
DE_1	ENSG00000266513.1	AP002478.2	lncRNA	lncRNA	exons	10000000	chr18	6	1	0.0552121	-0.0746417	0.535886	0.780956	0.464114	0.826514	0.142857	0.184207	0
DE_1	ENSG00000266835.5	GAPLINC	lncRNA	lncRNA	exons	10000000	chr18	6	1	0.0552121	-0.0746417	0.535886	0.780956	0.464114	0.826514	0.142857	0.184207	0
DE_1	ENSG00000267287.1	AC068473.3	lncRNA	lncRNA	exons	10000000	chr18	6	1	0.0552121	-0.0746417	0.535886	0.780956	0.464114	0.826514	0.142857	0.184207	0
DE_1	ENSG00000276092.1	AC040896.1	lncRNA	lncRNA	exons	10000000	chr18	6	1	0.0552121	-0.0746417	0.535886	0.780956	0.464114	0.826514	0.142857	0.184207	0
DE_1	ENSG00000179676.6	LINC00305	lncRNA	lncRNA	introns	10000000	chr18	6	1	0.0552121	-0.0746417	0.535886	0.938061	0.464114	0.764564	0.142857	0.184207	0
DE_1	ENSG00000265399.1	AP005329.2	lncRNA	lncRNA	introns	10000000	chr18	6	1	0.0552121	-0.0746417	0.535886	0.938061	0.464114	0.764564	0.142857	0.184207	0
DE_1	ENSG00000265643.1	AC119868.2	lncRNA	lncRNA	introns	10000000	chr18	6	1	0.0552121	-0.0746417	0.535886	0.938061	0.464114	0.764564	0.142857	0.184207	0
DE_1	ENSG00000267593.1	LINC01926	lncRNA	lncRNA	introns	10000000	chr18	6	1	0.0552121	-0.0746417	0.535886	0.938061	0.464114	0.764564	0.142857	0.184207	0
DE_1	ENSG00000283667.1	AC009802.1	lncRNA	lncRNA	introns	10000000	chr18	6	1	0.0552121	-0.0746417	0.535886	0.938061	0.464114	0.764564	0.142857	0.184207	0
DE_1	MSTRG.31455	UTL31455	readthrough	readthrough	intergenic	10000000	chr18	6	1	0.0552121	-0.0746417	0.535886	1	0.464114	0.734717	0.142857	0.184207	0
DE_1	MSTRG.31709	UTL31709	intergenic	intergenic	intergenic	10000000	chr18	6	1	0.0552121	-0.0746417	0.535886	1	0.464114	0.734717	0.142857	0.184207	0
DE_1	ENSG00000161513.11	FDXR	mRNA	mRNA	exons	10000000	chr17	61	17	0.0881125	0.0746373	0.420185	0.780956	0.579815	0.826514	0.217949	0.213924	0
DE_1	ENSG00000267109.1	AC011990.1	lncRNA	lncRNA	introns	10000000	chr17	61	17	0.0881125	0.0746373	0.420185	0.938061	0.579815	0.764564	0.217949	0.213924	0
ES_2	ENSG00000203879.11	GDI1	mRNA	mRNA	exons	10000000	chrX	26	8	0.0452353	0.0746335	0.449694	0.737653	0.550306	0.780428	0.235294	0.22428	0
ES_1	ENSG00000119392.14	GLE1	mRNA	mRNA	exons	10000000	chr9	23	3	0.0220339	0.0746304	0.438148	0.753929	0.561852	0.821418	0.115385	0.108339	0
DE_1	ENSG00000227482.1	AL157702.2	lncRNA	lncRNA	introns	10000000	chr9	22	6	0.0460709	0.0746296	0.456983	0.938061	0.543017	0.764564	0.214286	0.203486	0
DE_2	ENSG00000106688.11	SLC1A1	mRNA	mRNA	introns	10000000	chr9	2866	1082	0.0637747	-0.0746287	0.532607	0.985402	0.467393	0.714001	0.274063	0.274155	0
DE_1	ENSG00000123130.16	ACOT9	mRNA	mRNA	introns	10000000	chrX	1331	556	0.0614126	-0.0746079	0.538637	0.938061	0.461363	0.764564	0.294648	0.294858	0
ES_1	ENSG00000106993.11	CDC37L1	mRNA	mRNA	introns	10000000	chr9	1107	159	0.0242631	-0.0745875	0.495339	0.963633	0.504661	0.753855	0.125592	0.125764	0
ES_2	ENSG00000136231.13	IGF2BP3	mRNA	mRNA	introns	10000000	chr7	9195	3880	0.0605641	-0.0745795	0.544014	0.987861	0.455986	0.69883	0.29675	0.296785	0
ES_1	ENSG00000232295.7	AL589935.1	lncRNA	lncRNA	introns	10000000	chr6	100	22	0.0291766	0.0745766	0.442034	0.963633	0.557966	0.753855	0.180328	0.178047	0
DE_2	ENSG00000176058.12	TPRN	mRNA	mRNA	exons	10000000	chr9	70	21	0.0506779	-0.0745715	0.543294	0.777392	0.456706	0.820167	0.230769	0.234365	0
DE_2	ENSG00000175215.10	CTDSP2	mRNA	mRNA	introns	10000000	chr12	1328	653	0.086818	0.0745683	0.427334	0.985402	0.572666	0.714001	0.329631	0.329433	0
DE_1	ENSG00000104825.16	NFKBIB	mRNA	mRNA	introns	10000000	chr19	72	16	0.115089	-0.0745677	0.524306	0.938061	0.475694	0.764564	0.181818	0.185116	0
DE_2	ENSG00000153233.12	PTPRR	mRNA	mRNA	introns	10000000	chr12	64	27	0.0744867	0.074562	0.432818	0.985402	0.567182	0.714001	0.296703	0.292655	0
ES_2	ENSG00000103034.14	NDRG4	mRNA	mRNA	exons	10000000	chr16	51	8	0.0446023	-0.0745496	0.529532	0.737653	0.470468	0.780428	0.135593	0.140131	1
ES_1	ENSG00000092098.16	RNF31	mRNA	mRNA	exons	10000000	chr14	55	7	0.0292434	0.0745477	0.43191	0.753929	0.56809	0.821418	0.112903	0.109914	0
DE_2	ENSG00000147697.8	GSDMC	mRNA	mRNA	introns	10000000	chr8	26	10	0.0614703	-0.0745432	0.554651	0.985402	0.445349	0.714001	0.277778	0.288136	0
DE_2	ENSG00000196115.13	ADAM5	ncRNA	pseudogene	introns	10000000	chr8	26	10	0.0614703	-0.0745432	0.554651	0.985402	0.445349	0.714001	0.277778	0.288136	0
DE_1	ENSG00000085224.22	ATRX	mRNA	mRNA	introns	10000000	chrX	10145	4630	0.0670949	-0.0745333	0.541171	0.938061	0.458829	0.764564	0.313367	0.313395	1
ES_1	MSTRG.23570	UTL23570	readthrough	readthrough	intergenic	10000000	chr15	273	28	0.0250183	-0.0745188	0.478035	0.818485	0.521965	0.819076	0.0930233	0.0935793	0
DE_2	ENSG00000128606.12	LRRC17	mRNA	mRNA	exons	10000000	chr7	11	6	0.0782878	0.0745165	0.455475	0.777392	0.544525	0.820167	0.352941	0.329776	0
DE_2	ENSG00000135205.14	CCDC146	mRNA	mRNA	exons	10000000	chr7	11	6	0.0782878	0.0745165	0.455475	0.777392	0.544525	0.820167	0.352941	0.329776	0
DE_2	ENSG00000164898.12	FMC1	mRNA	mRNA	exons	10000000	chr7	11	6	0.0782878	0.0745165	0.455475	0.777392	0.544525	0.820167	0.352941	0.329776	1
DE_2	ENSG00000240677.1	MYL6P4	ncRNA	pseudogene	exons	10000000	chr7	11	6	0.0782878	0.0745165	0.455475	0.777392	0.544525	0.820167	0.352941	0.329776	0
DE_2	MSTRG.65320	UTL65320	cre	PLS	intergenic	10000000	chr7	11	6	0.0782878	0.0745165	0.455475	0.973939	0.544525	0.727166	0.352941	0.329776	0
DE_2	MSTRG.67347	UTL67347	snRNAderived	snRNAderived	intergenic	10000000	chr7	11	6	0.0782878	0.0745165	0.455475	0.973939	0.544525	0.727166	0.352941	0.329776	0
DE_1	ENSG00000168899.4	VAMP5	mRNA	mRNA	introns	10000000	chr2	203	132	0.0585297	0.07451	0.432824	0.938061	0.567176	0.764564	0.39403	0.392691	0
DE_1	ENSG00000170634.12	ACYP2	mRNA	mRNA	introns	10000000	chr2	2491	1796	0.064898	0.0745047	0.431286	0.938061	0.568714	0.764564	0.418941	0.418834	1
ES_1	MSTRG.25207	UTL25207	intergenic	intergenic	intergenic	10000000	chr16	63	5	0.0225667	-0.0744986	0.488873	0.819142	0.511127	0.819076	0.0735294	0.0755578	0
ES_1	ENSG00000253452.5	AC100818.1	lncRNA	lncRNA	introns	10000000	chr8	111	19	0.027357	-0.0744959	0.50481	0.963633	0.49519	0.753855	0.146154	0.148063	0
DE_2	ENSG00000138792.9	ENPEP	mRNA	mRNA	exons	10000000	chr4	3	2	0.0783325	0.0744935	0.445546	0.777392	0.554454	0.820167	0.4	0.322227	0
DE_2	ENSG00000145428.14	RNF175	mRNA	mRNA	exons	10000000	chr4	3	2	0.0783325	0.0744935	0.445546	0.777392	0.554454	0.820167	0.4	0.322227	0
DE_2	ENSG00000164128.6	NPY1R	mRNA	mRNA	exons	10000000	chr4	3	2	0.0783325	0.0744935	0.445546	0.777392	0.554454	0.820167	0.4	0.322227	0
DE_2	ENSG00000245322.6	AC097460.1	lncRNA	lncRNA	exons	10000000	chr4	3	2	0.0783325	0.0744935	0.445546	0.777392	0.554454	0.820167	0.4	0.322227	0
DE_2	ENSG00000248956.1	HMGB1P44	ncRNA	pseudogene	exons	10000000	chr4	3	2	0.0783325	0.0744935	0.445546	0.777392	0.554454	0.820167	0.4	0.322227	0
DE_2	ENSG00000250131.1	AC078881.1	lncRNA	lncRNA	exons	10000000	chr4	3	2	0.0783325	0.0744935	0.445546	0.777392	0.554454	0.820167	0.4	0.322227	1
DE_2	ENSG00000273007.1	AC021205.3	lncRNA	lncRNA	exons	10000000	chr4	3	2	0.0783325	0.0744935	0.445546	0.777392	0.554454	0.820167	0.4	0.322227	0
DE_2	ENSG00000282742.1	AC093323.3	ncRNA	TEC	exons	10000000	chr4	3	2	0.0783325	0.0744935	0.445546	0.777392	0.554454	0.820167	0.4	0.322227	0
DE_2	ENSG00000285458.1	AC093827.5	mRNA	mRNA	exons	10000000	chr4	3	2	0.0783325	0.0744935	0.445546	0.777392	0.554454	0.820167	0.4	0.322227	0
DE_2	ENSG00000171199.10	OPRPN	mRNA	mRNA	introns	10000000	chr4	3	2	0.0783325	0.0744935	0.445546	0.985402	0.554454	0.714001	0.4	0.322227	0
DE_2	ENSG00000171560.14	FGA	mRNA	mRNA	introns	10000000	chr4	3	2	0.0783325	0.0744935	0.445546	0.985402	0.554454	0.714001	0.4	0.322227	0
DE_2	ENSG00000248872.1	LINC02431	lncRNA	lncRNA	introns	10000000	chr4	3	2	0.0783325	0.0744935	0.445546	0.985402	0.554454	0.714001	0.4	0.322227	0
DE_2	ENSG00000250821.2	EXOC1L	mRNA	mRNA	introns	10000000	chr4	3	2	0.0783325	0.0744935	0.445546	0.985402	0.554454	0.714001	0.4	0.322227	0
DE_2	ENSG00000250908.1	AC110800.1	lncRNA	lncRNA	introns	10000000	chr4	3	2	0.0783325	0.0744935	0.445546	0.985402	0.554454	0.714001	0.4	0.322227	0
DE_2	MSTRG.49331	UTL49331	cre	PLS	intergenic	10000000	chr4	3	2	0.0783325	0.0744935	0.445546	0.973939	0.554454	0.727166	0.4	0.322227	0
DE_2	MSTRG.50277	UTL50277	antisense	antisense	intergenic	10000000	chr4	3	2	0.0783325	0.0744935	0.445546	0.973939	0.554454	0.727166	0.4	0.322227	0
DE_2	MSTRG.51832	UTL51832	readthrough	readthrough	intergenic	10000000	chr4	3	2	0.0783325	0.0744935	0.445546	0.973939	0.554454	0.727166	0.4	0.322227	0
DE_2	MSTRG.52916	UTL52916	cre	PLS	intergenic	10000000	chr4	3	2	0.0783325	0.0744935	0.445546	0.973939	0.554454	0.727166	0.4	0.322227	0
DE_1	MSTRG.36023	UTL36023	cre	PLS	intergenic	10000000	chr2	54	29	0.0483396	-0.0744899	0.555051	1	0.444949	0.734717	0.349398	0.354651	0
DE_1	ENSG00000189350.12	TOGARAM2	mRNA	mRNA	exons	10000000	chr2	47	25	0.0478785	-0.0744891	0.554367	0.780956	0.445633	0.826514	0.347222	0.353268	0
DE_2	ENSG00000110108.9	TMEM109	mRNA	mRNA	introns	10000000	chr11	73	26	0.061895	-0.0744889	0.52339	0.985402	0.47661	0.714001	0.262626	0.266215	0
DE_2	ENSG00000065054.13	SLC9A3R2	mRNA	mRNA	exons	10000000	chr16	17	5	0.0836294	0.074485	0.459543	0.777392	0.540457	0.820167	0.227273	0.213748	0
DE_2	MSTRG.24793	UTL24793	cre	PLS	intergenic	10000000	chr16	17	5	0.0836294	0.074485	0.459543	0.973939	0.540457	0.727166	0.227273	0.213748	0
DE_2	ENSG00000175175.5	PPM1E	mRNA	mRNA	exons	10000000	chr17	13	3	0.0729619	-0.074478	0.565244	0.77807	0.434756	0.820167	0.1875	0.206159	1
DE_2	ENSG00000182173.12	TSEN54	mRNA	mRNA	exons	10000000	chr17	13	3	0.0729619	-0.074478	0.565244	0.77807	0.434756	0.820167	0.1875	0.206159	0
DE_2	ENSG00000183914.14	DNAH2	mRNA	mRNA	exons	10000000	chr17	13	3	0.0729619	-0.074478	0.565244	0.77807	0.434756	0.820167	0.1875	0.206159	1
DE_2	ENSG00000263050.1	AC090617.5	lncRNA	lncRNA	exons	10000000	chr17	13	3	0.0729619	-0.074478	0.565244	0.77807	0.434756	0.820167	0.1875	0.206159	0
DE_2	ENSG00000108771.12	DHX58	mRNA	mRNA	introns	10000000	chr17	13	3	0.0729619	-0.074478	0.565244	0.985402	0.434756	0.714001	0.1875	0.206159	0
DE_2	ENSG00000256806.5	C17orf100	mRNA	mRNA	introns	10000000	chr17	13	3	0.0729619	-0.074478	0.565244	0.985402	0.434756	0.714001	0.1875	0.206159	0
DE_2	MSTRG.29810	UTL29810	cre	PLS	intergenic	10000000	chr17	13	3	0.0729619	-0.074478	0.565244	0.973939	0.434756	0.727166	0.1875	0.206159	0
DE_1	ENSG00000143537.13	ADAM15	mRNA	mRNA	exons	10000000	chr1	29	17	0.0512069	0.0744771	0.436104	0.780956	0.563896	0.826514	0.369565	0.360162	0
DE_1	MSTRG.46	UTL46	cre	PLS	intergenic	10000000	chr1	29	17	0.0512069	0.0744771	0.436104	1	0.563896	0.734717	0.369565	0.360162	0
ES_1	ENSG00000277459.1	AP001527.2	lncRNA	lncRNA	exons	10000000	chr11	27	4	0.0257455	0.0744749	0.477444	0.753929	0.522556	0.821418	0.129032	0.122467	0
DE_2	MSTRG.5302	UTL5302	readthrough	readthrough	intergenic	10000000	chr1	494	337	0.0595909	-0.0744725	0.549775	0.973939	0.450225	0.727166	0.405535	0.406059	0
ES_2	ENSG00000181449.3	SOX2	mRNA	mRNA	exons	10000000	chr3	98	35	0.0400619	-0.0744698	0.532272	0.737653	0.467728	0.780428	0.263158	0.266398	0
ES_1	ENSG00000187735.13	TCEA1	mRNA	mRNA	introns	10000000	chr8	4091	918	0.0358634	-0.0744691	0.514885	0.963633	0.485115	0.753855	0.18327	0.183329	0
DE_2	ENSG00000156411.9	ATP5MPL	mRNA	mRNA	introns	10000000	chr14	103	33	0.0736155	-0.0744674	0.526509	0.985402	0.473491	0.714001	0.242647	0.245124	0
ES_1	ENSG00000275481.1	AC025031.4	lncRNA	lncRNA	exons	10000000	chr12	532	94	0.0311969	0.0744669	0.419721	0.753929	0.580279	0.821418	0.15016	0.149774	0
DE_1	ENSG00000112306.7	RPS12	mRNA	mRNA	introns	10000000	chr6	643	260	0.0536258	-0.074464	0.53693	0.938061	0.46307	0.764564	0.287929	0.288363	1
DE_1	ENSG00000105778.18	AVL9	mRNA	mRNA	exons	10000000	chr7	779	381	0.0701977	0.0744611	0.425786	0.780956	0.574214	0.826514	0.328448	0.328092	0
DE_1	ENSG00000235455.1	IQCF5-AS1	lncRNA	lncRNA	exons	10000000	chr3	75	31	0.046365	-0.0744593	0.544509	0.780956	0.455491	0.826514	0.292453	0.296209	0
ES_2	ENSG00000083845.8	RPS5	mRNA	mRNA	exons	10000000	chr19	45	8	0.0920708	0.0744557	0.434985	0.737653	0.565015	0.780428	0.150943	0.145914	0
ES_2	ENSG00000271109.1	AC008555.5	lncRNA	lncRNA	introns	10000000	chr19	45	8	0.0920708	0.0744557	0.434985	0.987861	0.565015	0.69883	0.150943	0.145914	0
DE_1	ENSG00000165512.4	ZNF22	mRNA	mRNA	exons	10000000	chr10	74	29	0.0688754	0.0744544	0.430853	0.780956	0.569147	0.826514	0.281553	0.277913	0
ES_1	ENSG00000182180.13	MRPS16	mRNA	mRNA	introns	10000000	chr10	78	12	0.0270386	-0.0744499	0.524241	0.963633	0.475759	0.753855	0.133333	0.1359	0
ES_1	ENSG00000115935.17	WIPF1	mRNA	mRNA	exons	10000000	chr2	77	22	0.0257176	0.0744486	0.430412	0.753929	0.569588	0.821418	0.222222	0.218936	1
DE_2	ENSG00000162736.16	NCSTN	mRNA	mRNA	exons	10000000	chr1	143	102	0.0623076	0.0744403	0.436705	0.777392	0.563295	0.820167	0.416327	0.414556	1
DE_2	MSTRG.64149	UTL64149	readthrough	readthrough	intergenic	10000000	chr7	1550	907	0.0839868	-0.0744402	0.547454	0.973939	0.452546	0.727166	0.369149	0.369321	0
DE_1	ENSG00000256321.5	AC087258.1	lncRNA	lncRNA	exons	10000000	chr12	118	43	0.06434	0.0744347	0.437877	0.780956	0.562123	0.826514	0.267081	0.264823	1
ES_2	MSTRG.44969	UTL44969	readthrough	readthrough	intergenic	10000000	chr3	72	25	0.0389491	-0.0744326	0.552503	0.999972	0.447497	0.697072	0.257732	0.262127	0
DE_1	ENSG00000236187.1	GJA6P	ncRNA	pseudogene	exons	10000000	chrX	43	15	0.0512842	-0.0744128	0.538444	0.780956	0.461556	0.826514	0.258621	0.265042	0
ES_2	ENSG00000139998.15	RAB15	mRNA	mRNA	introns	10000000	chr14	164	37	0.0518383	0.0744101	0.434202	0.987861	0.565798	0.69883	0.18408	0.18249	0
ES_1	ENSG00000236829.9	Z97634.1	ncRNA	pseudogene	exons	10000000	chr16	22	2	0.0258491	0.0744076	0.425334	0.753929	0.574666	0.821418	0.0833333	0.0776963	0
ES_2	ENSG00000149346.14	SLX4IP	mRNA	mRNA	exons	10000000	chr20	45	8	0.0800005	0.0744034	0.43503	0.737653	0.56497	0.780428	0.150943	0.145918	0
DE_1	ENSG00000064726.9	BTBD1	mRNA	mRNA	exons	10000000	chr15	149	39	0.0638471	0.0743926	0.432631	0.780956	0.567369	0.826514	0.207447	0.205829	0
ES_1	ENSG00000166275.15	BORCS7	mRNA	mRNA	exons	10000000	chr10	29	4	0.0242415	-0.0743925	0.51717	0.753929	0.48283	0.821418	0.121212	0.127857	0
DE_1	ENSG00000081177.18	EXD2	mRNA	mRNA	exons	10000000	chr14	163	44	0.0620237	-0.0743901	0.527519	0.780956	0.472481	0.826514	0.21256	0.214118	0
ES_2	ENSG00000175895.3	PLEKHF2	mRNA	mRNA	introns	10000000	chr8	133	45	0.0540754	0.0743879	0.432465	0.987861	0.567535	0.69883	0.252809	0.250543	0
ES_1	ENSG00000110315.6	RNF141	mRNA	mRNA	exons	10000000	chr11	186	30	0.0280294	0.0743866	0.421004	0.753929	0.578996	0.821418	0.138889	0.137847	0
DE_2	MSTRG.38244	UTL38244	readthrough	readthrough	intergenic	10000000	chr2	145	115	0.0713885	0.0743847	0.437236	0.973939	0.562764	0.727166	0.442308	0.440612	0
DE_1	ENSG00000148798.10	INA	mRNA	mRNA	introns	10000000	chr10	31	12	0.0680326	0.0743805	0.424864	0.938061	0.575136	0.764564	0.27907	0.270507	0
DE_1	ENSG00000085831.15	TTC39A	mRNA	mRNA	exons	10000000	chr1	104	55	0.0461962	-0.0743759	0.548008	0.780956	0.451992	0.826514	0.345912	0.34863	0
ES_2	ENSG00000140987.19	ZSCAN32	mRNA	mRNA	introns	10000000	chr16	118	23	0.0554222	0.0743733	0.415097	0.987861	0.584903	0.69883	0.163121	0.161071	0
ES_1	ENSG00000155256.17	ZFYVE27	mRNA	mRNA	exons	10000000	chr10	60	9	0.0263626	-0.0743717	0.523919	0.753929	0.476081	0.821418	0.130435	0.133734	0
ES_1	ENSG00000176244.6	ACBD7	mRNA	mRNA	introns	10000000	chr10	60	9	0.0263626	-0.0743717	0.523919	0.963633	0.476081	0.753855	0.130435	0.133734	0
DE_1	MSTRG.35296	UTL35296	readthrough	readthrough	intergenic	10000000	chr2	97	54	0.0501096	-0.0743687	0.54057	1	0.45943	0.734717	0.357616	0.360519	0
DE_1	ENSG00000133250.13	ZNF414	mRNA	mRNA	introns	10000000	chr19	55	12	0.112996	-0.0743667	0.522871	0.938061	0.477129	0.764564	0.179104	0.183394	0
DE_1	MSTRG.34045	UTL34045	readthrough	readthrough	intergenic	10000000	chr19	55	12	0.112996	-0.0743667	0.522871	1	0.477129	0.734717	0.179104	0.183394	0
DE_2	ENSG00000180104.15	EXOC3	mRNA	mRNA	exons	10000000	chr5	69	39	0.0699794	0.0743605	0.438938	0.777392	0.561062	0.820167	0.361111	0.357325	0
ES_1	ENSG00000174233.11	ADCY6	mRNA	mRNA	introns	10000000	chr12	204	30	0.0259649	-0.0743599	0.503252	0.963633	0.496748	0.753855	0.128205	0.12915	0
ES_1	ENSG00000278311.4	GGNBP2	mRNA	mRNA	introns	10000000	chr17	1221	145	0.0375466	0.0743594	0.406793	0.963633	0.593207	0.753855	0.106149	0.106018	0
ES_2	ENSG00000139354.10	GAS2L3	mRNA	mRNA	exons	10000000	chr12	43	10	0.0410607	-0.0743378	0.511633	0.737653	0.488367	0.780428	0.188679	0.195228	1
DE_2	MSTRG.32638	UTL32638	intergenic	intergenic	intergenic	10000000	chr19	36	10	0.143861	0.074333	0.445124	0.973939	0.554876	0.727166	0.217391	0.210997	0
DE_2	MSTRG.21124	UTL21124	readthrough	readthrough	intergenic	10000000	chr14	104	38	0.0839543	0.0743322	0.430779	0.973939	0.569221	0.727205	0.267606	0.265175	0
ES_2	ENSG00000143862.7	ARL8A	mRNA	mRNA	introns	10000000	chr1	105	45	0.0374369	-0.074332	0.548875	0.987861	0.451125	0.69883	0.3	0.303093	0
ES_1	ENSG00000163291.14	PAQR3	mRNA	mRNA	exons	10000000	chr4	461	123	0.03135	0.074332	0.418564	0.753929	0.581436	0.821418	0.210616	0.210077	0
ES_1	ENSG00000154813.9	DPH3	mRNA	mRNA	introns	10000000	chr3	122	26	0.0239058	-0.0743319	0.516624	0.963633	0.483376	0.753855	0.175676	0.17761	0
DE_2	ENSG00000102189.16	EEA1	mRNA	mRNA	exons	10000000	chr12	503	210	0.0737133	-0.0743305	0.534587	0.777392	0.465413	0.820167	0.29453	0.295059	0
DE_1	ENSG00000144645.13	OSBPL10	mRNA	mRNA	exons	10000000	chr3	90	43	0.0535939	0.0743265	0.441025	0.780956	0.558975	0.826514	0.323308	0.320249	0
DE_1	ENSG00000181004.9	BBS12	mRNA	mRNA	introns	10000000	chr4	48	21	0.0514057	0.0743241	0.426238	0.938061	0.573762	0.764564	0.304348	0.298679	0
ES_1	ENSG00000145824.12	CXCL14	mRNA	mRNA	introns	10000000	chr5	53	10	0.0233603	-0.0743232	0.53713	0.963633	0.46287	0.753855	0.15873	0.162976	0
DE_1	ENSG00000114982.17	KANSL3	mRNA	mRNA	exons	10000000	chr2	332	220	0.0596463	0.0743107	0.432902	0.780956	0.567098	0.826514	0.398551	0.397736	0
DE_2	ENSG00000133858.15	ZFC3H1	mRNA	mRNA	introns	10000000	chr12	4123	1944	0.0832487	-0.0743066	0.539978	0.985402	0.460022	0.714001	0.320422	0.320487	0
ES_2	ENSG00000168887.10	C2orf68	mRNA	mRNA	introns	10000000	chr2	8	4	0.0450058	0.0742859	0.453477	0.987861	0.546523	0.69883	0.333333	0.295992	0
ES_2	ENSG00000178623.11	GPR35	mRNA	mRNA	introns	10000000	chr2	8	4	0.0450058	0.0742859	0.453477	0.987861	0.546523	0.69883	0.333333	0.295992	0
ES_2	ENSG00000224391.1	LINC01280	lncRNA	lncRNA	introns	10000000	chr2	8	4	0.0450058	0.0742859	0.453477	0.987861	0.546523	0.69883	0.333333	0.295992	0
ES_2	ENSG00000225493.1	LINC01107	lncRNA	lncRNA	introns	10000000	chr2	8	4	0.0450058	0.0742859	0.453477	0.987861	0.546523	0.69883	0.333333	0.295992	0
ES_2	ENSG00000227227.1	AC017101.1	lncRNA	lncRNA	introns	10000000	chr2	8	4	0.0450058	0.0742859	0.453477	0.987861	0.546523	0.69883	0.333333	0.295992	0
ES_2	ENSG00000277893.1	SRD5A2	mRNA	mRNA	introns	10000000	chr2	8	4	0.0450058	0.0742859	0.453477	0.987861	0.546523	0.69883	0.333333	0.295992	0
ES_2	MSTRG.36920	UTL36920	antisense	antisense	intergenic	10000000	chr2	8	4	0.0450058	0.0742859	0.453477	0.999972	0.546523	0.697072	0.333333	0.295992	0
ES_2	MSTRG.37684	UTL37684	cre	PLS	intergenic	10000000	chr2	8	4	0.0450058	0.0742859	0.453477	0.999972	0.546523	0.697072	0.333333	0.295992	0
ES_2	MSTRG.39283	UTL39283	intergenic	intergenic	intergenic	10000000	chr2	8	4	0.0450058	0.0742859	0.453477	0.999972	0.546523	0.697072	0.333333	0.295992	0
ES_2	MSTRG.39848	UTL39848	readthrough	readthrough	intergenic	10000000	chr2	8	4	0.0450058	0.0742859	0.453477	0.999972	0.546523	0.697072	0.333333	0.295992	0
ES_2	ENSG00000256287.1	LINC02398	lncRNA	lncRNA	introns	10000000	chr12	18	5	0.0490447	0.0742824	0.461635	0.987861	0.538365	0.69883	0.217391	0.202372	0
ES_2	MSTRG.14693	UTL14693	readthrough	readthrough	intergenic	10000000	chr12	18	5	0.0490447	0.0742824	0.461635	0.999972	0.538365	0.697072	0.217391	0.202372	0
DE_1	MSTRG.8275	UTL8275	readthrough	readthrough	intergenic	10000000	chr10	59	23	0.0685131	0.0742789	0.430168	1	0.569832	0.734717	0.280488	0.275946	0
ES_1	ENSG00000155980.11	KIF5A	mRNA	mRNA	introns	10000000	chr12	436	76	0.0307767	0.0742725	0.420538	0.963633	0.579462	0.753855	0.148438	0.147972	0
ES_2	ENSG00000132570.14	PCBD2	mRNA	mRNA	exons	10000000	chr5	76	25	0.0407269	-0.0742672	0.538401	0.737653	0.461599	0.780428	0.247525	0.251628	0
DE_1	ENSG00000027697.14	IFNGR1	mRNA	mRNA	exons	10000000	chr6	166	71	0.0567233	0.0742633	0.424643	0.780956	0.575357	0.826514	0.299578	0.297931	0
ES_1	ENSG00000163257.10	DCAF16	mRNA	mRNA	exons	10000000	chr4	569	154	0.0318011	0.0742581	0.419188	0.753929	0.580812	0.821418	0.213001	0.212562	0
DE_2	MSTRG.61594	UTL61594	readthrough	readthrough	intergenic	10000000	chr6	792	414	0.0693245	-0.0742571	0.544393	0.973939	0.455607	0.727166	0.343284	0.343621	0
DE_1	MSTRG.61952	UTL61952	readthrough	readthrough	intergenic	10000000	chr6	43	15	0.046263	-0.074251	0.538289	1	0.461711	0.734717	0.258621	0.265028	0
ES_2	ENSG00000164576.11	SAP30L	mRNA	mRNA	exons	10000000	chr5	42	13	0.038322	-0.0742499	0.52531	0.737653	0.47469	0.780428	0.236364	0.24374	0
DE_2	ENSG00000149485.18	FADS1	mRNA	mRNA	exons	10000000	chr11	1091	461	0.0734313	-0.0742475	0.535878	0.777392	0.464122	0.820167	0.297036	0.29728	0
DE_1	ENSG00000100364.18	KIAA0930	mRNA	mRNA	introns	10000000	chr22	1309	139	0.0689119	-0.0742443	0.47814	0.938061	0.52186	0.764564	0.0959945	0.0961099	0
DE_1	ENSG00000132471.11	WBP2	mRNA	mRNA	introns	10000000	chr17	306	80	0.0826584	-0.0742438	0.521287	0.938061	0.478713	0.764564	0.207254	0.208071	0
ES_2	ENSG00000108604.15	SMARCD2	mRNA	mRNA	introns	10000000	chr17	64	13	0.0642217	0.0742427	0.422684	0.987861	0.577316	0.69883	0.168831	0.165011	0
DE_1	ENSG00000119574.12	ZBTB45	mRNA	mRNA	introns	10000000	chr19	351	85	0.125417	-0.0742277	0.52348	0.938061	0.47652	0.764564	0.194954	0.195645	0
DE_2	ENSG00000144320.13	LNPK	mRNA	mRNA	exons	10000000	chr2	157	125	0.0716653	0.0742258	0.437523	0.777392	0.562477	0.820167	0.443262	0.441701	0
DE_1	MSTRG.1867	UTL1867	cre	pELS	intergenic	10000000	chr1	200	123	0.053722	0.0742074	0.436661	1	0.563339	0.734717	0.380805	0.37944	0
ES_1	MSTRG.62284	UTL62284	cre	pELS	intergenic	10000000	chr6	70	13	0.0246296	-0.0742071	0.527086	0.847762	0.472914	0.819076	0.156627	0.159794	0
ES_2	ENSG00000118965.14	WDR35	mRNA	mRNA	exons	10000000	chr2	184	86	0.0420706	-0.0742025	0.54645	0.737653	0.45355	0.780428	0.318519	0.320285	0
ES_2	MSTRG.35855	UTL35855	cre	pELS	intergenic	10000000	chr2	184	86	0.0420706	-0.0742025	0.54645	0.999972	0.45355	0.697072	0.318519	0.320285	0
DE_2	ENSG00000073578.16	SDHA	mRNA	mRNA	introns	10000000	chr5	52	25	0.0595239	-0.074191	0.537674	0.985402	0.462326	0.714001	0.324675	0.329858	0
ES_1	ENSG00000069966.18	GNB5	mRNA	mRNA	introns	10000000	chr15	1472	171	0.0283368	-0.0741826	0.485275	0.963633	0.514725	0.753855	0.104078	0.104189	0
ES_2	ENSG00000164292.12	RHOBTB3	mRNA	mRNA	exons	10000000	chr5	62	20	0.0399386	-0.0741815	0.534697	0.737653	0.465303	0.780428	0.243902	0.248914	0
ES_1	ENSG00000240086.6	AC092969.1	lncRNA	lncRNA	introns	10000000	chr3	1973	519	0.0295073	-0.074165	0.52156	0.963633	0.47844	0.753855	0.208266	0.208396	0
ES_1	MSTRG.52755	UTL52755	repeat	LINE	intergenic	10000000	chr4	205	46	0.0263656	-0.0741515	0.521353	0.843337	0.478647	0.819076	0.183267	0.184438	0
ES_1	ENSG00000124749.16	COL21A1	mRNA	mRNA	introns	10000000	chr6	500	109	0.0289113	-0.0741479	0.514872	0.963633	0.485128	0.753855	0.178982	0.179455	0
ES_2	ENSG00000136021.18	SCYL2	mRNA	mRNA	exons	10000000	chr12	62	15	0.0427164	-0.0741373	0.521063	0.737653	0.478937	0.780428	0.194805	0.199371	0
DE_1	ENSG00000103222.18	ABCC1	mRNA	mRNA	exons	10000000	chr16	298	78	0.0744245	0.0741359	0.426614	0.780956	0.573386	0.826514	0.207447	0.206639	0
DE_2	ENSG00000158865.12	SLC5A11	mRNA	mRNA	introns	10000000	chr16	55	14	0.0723774	-0.0741315	0.50611	0.985402	0.49389	0.714001	0.202899	0.207221	0
DE_2	ENSG00000166889.13	PATL1	mRNA	mRNA	introns	10000000	chr11	681	312	0.0796183	0.0741248	0.425968	0.985402	0.574032	0.714001	0.314199	0.313815	0
DE_2	ENSG00000143590.13	EFNA3	mRNA	mRNA	exons	10000000	chr1	5	2	0.0349411	-0.0741236	0.563109	0.77807	0.436891	0.820167	0.285714	0.343805	0
DE_2	ENSG00000223375.1	AC096638.1	ncRNA	pseudogene	exons	10000000	chr1	5	2	0.0349411	-0.0741236	0.563109	0.77807	0.436891	0.820167	0.285714	0.343805	0
DE_2	ENSG00000230679.1	ENO1-AS1	lncRNA	lncRNA	exons	10000000	chr1	5	2	0.0349411	-0.0741236	0.563109	0.77807	0.436891	0.820167	0.285714	0.343805	0
DE_2	ENSG00000231871.5	IPO9-AS1	lncRNA	lncRNA	exons	10000000	chr1	5	2	0.0349411	-0.0741236	0.563109	0.77807	0.436891	0.820167	0.285714	0.343805	0
DE_2	ENSG00000232626.3	AC099336.1	ncRNA	pseudogene	exons	10000000	chr1	5	2	0.0349411	-0.0741236	0.563109	0.77807	0.436891	0.820167	0.285714	0.343805	0
DE_2	ENSG00000233008.5	LINC01725	lncRNA	lncRNA	exons	10000000	chr1	5	2	0.0349411	-0.0741236	0.563109	0.77807	0.436891	0.820167	0.285714	0.343805	0
DE_2	ENSG00000233401.1	PRKAR1AP1	ncRNA	pseudogene	exons	10000000	chr1	5	2	0.0349411	-0.0741236	0.563109	0.77807	0.436891	0.820167	0.285714	0.343805	0
DE_2	ENSG00000235790.7	AC114488.2	lncRNA	lncRNA	exons	10000000	chr1	5	2	0.0349411	-0.0741236	0.563109	0.77807	0.436891	0.820167	0.285714	0.343805	0
DE_2	ENSG00000253831.1	ETV3L	mRNA	mRNA	exons	10000000	chr1	5	2	0.0349411	-0.0741236	0.563109	0.77807	0.436891	0.820167	0.285714	0.343805	0
DE_2	ENSG00000261595.1	AL603832.2	lncRNA	lncRNA	exons	10000000	chr1	5	2	0.0349411	-0.0741236	0.563109	0.77807	0.436891	0.820167	0.285714	0.343805	0
DE_2	ENSG00000116882.14	HAO2	mRNA	mRNA	introns	10000000	chr1	5	2	0.0349411	-0.0741236	0.563109	0.985402	0.436891	0.714001	0.285714	0.343805	0
DE_2	ENSG00000134216.18	CHIA	mRNA	mRNA	introns	10000000	chr1	5	2	0.0349411	-0.0741236	0.563109	0.985402	0.436891	0.714001	0.285714	0.343805	0
DE_2	ENSG00000158022.6	TRIM63	mRNA	mRNA	introns	10000000	chr1	5	2	0.0349411	-0.0741236	0.563109	0.985402	0.436891	0.714001	0.285714	0.343805	0
DE_2	ENSG00000186827.10	TNFRSF4	mRNA	mRNA	introns	10000000	chr1	5	2	0.0349411	-0.0741236	0.563109	0.985402	0.436891	0.714001	0.285714	0.343805	0
DE_2	ENSG00000228504.1	LINC01760	lncRNA	lncRNA	introns	10000000	chr1	5	2	0.0349411	-0.0741236	0.563109	0.985402	0.436891	0.714001	0.285714	0.343805	0
DE_2	ENSG00000233791.5	LINC01136	lncRNA	lncRNA	introns	10000000	chr1	5	2	0.0349411	-0.0741236	0.563109	0.985402	0.436891	0.714001	0.285714	0.343805	0
DE_2	MSTRG.1169	UTL1169	cre	pELS	intergenic	10000000	chr1	5	2	0.0349411	-0.0741236	0.563109	0.973939	0.436891	0.727166	0.285714	0.343805	0
DE_2	MSTRG.2628	UTL2628	cre	dELS	intergenic	10000000	chr1	5	2	0.0349411	-0.0741236	0.563109	0.973939	0.436891	0.727166	0.285714	0.343805	0
DE_2	MSTRG.378	UTL378	cre	pELS	intergenic	10000000	chr1	5	2	0.0349411	-0.0741236	0.563109	0.973939	0.436891	0.727166	0.285714	0.343805	0
DE_2	MSTRG.416	UTL416	cre	pELS	intergenic	10000000	chr1	5	2	0.0349411	-0.0741236	0.563109	0.973939	0.436891	0.727166	0.285714	0.343805	0
ES_2	ENSG00000170906.15	NDUFA3	mRNA	mRNA	exons	10000000	chr19	34	6	0.0913938	0.0741218	0.431837	0.737653	0.568163	0.780428	0.15	0.143459	0
ES_2	MSTRG.34412	UTL34412	readthrough	readthrough	intergenic	10000000	chr19	34	6	0.0913938	0.0741218	0.431837	0.999972	0.568163	0.697072	0.15	0.143459	0
DE_2	ENSG00000164754.14	RAD21	mRNA	mRNA	introns	10000000	chr8	2597	1366	0.0840654	-0.0741076	0.543947	0.985402	0.456053	0.714001	0.344688	0.344791	0
ES_1	ENSG00000131149.18	GSE1	mRNA	mRNA	exons	10000000	chr16	574	61	0.0302173	0.0741042	0.412869	0.753929	0.587131	0.821418	0.096063	0.0958062	0
ES_1	ENSG00000135249.7	RINT1	mRNA	mRNA	introns	10000000	chr7	943	197	0.029984	-0.0740988	0.511124	0.963633	0.488876	0.753855	0.172807	0.173052	0
ES_1	ENSG00000215114.8	UBXN2B	mRNA	mRNA	introns	10000000	chr8	1357	313	0.0368641	0.0740927	0.416973	0.963633	0.583027	0.753855	0.187425	0.187253	0
ES_2	ENSG00000101347.9	SAMHD1	mRNA	mRNA	exons	10000000	chr20	35	5	0.0642861	-0.0740906	0.506443	0.737653	0.493557	0.780428	0.125	0.131299	0
DE_2	ENSG00000165282.13	PIGO	mRNA	mRNA	introns	10000000	chr9	19	5	0.0444543	-0.0740826	0.532122	0.985402	0.467878	0.714001	0.208333	0.221353	0
DE_2	ENSG00000180264.11	ADGRD2	mRNA	mRNA	introns	10000000	chr9	19	5	0.0444543	-0.0740826	0.532122	0.985402	0.467878	0.714001	0.208333	0.221353	0
DE_2	MSTRG.72160	UTL72160	intergenic	intergenic	intergenic	10000000	chr9	19	5	0.0444543	-0.0740826	0.532122	0.973939	0.467878	0.727166	0.208333	0.221353	0
ES_1	ENSG00000089916.17	GPATCH2L	mRNA	mRNA	introns	10000000	chr14	4504	684	0.034894	-0.0740769	0.497091	0.963633	0.502909	0.753855	0.131843	0.131886	0
ES_2	ENSG00000101000.5	PROCR	mRNA	mRNA	introns	10000000	chr20	34	6	0.0794123	0.0740757	0.431881	0.987861	0.568119	0.69883	0.15	0.143463	0
DE_2	ENSG00000280870.2	MIR325HG	lncRNA	lncRNA	introns	10000000	chrX	3982	2443	0.0901951	-0.0740679	0.548152	0.985402	0.451848	0.714001	0.380233	0.380299	0
ES_2	ENSG00000227308.2	AC009502.1	lncRNA	lncRNA	introns	10000000	chr2	29	14	0.0434539	0.0740578	0.436034	0.987861	0.563966	0.69883	0.325581	0.314817	0
DE_1	ENSG00000070476.14	ZXDC	mRNA	mRNA	exons	10000000	chr3	416	188	0.0506937	-0.0740549	0.539584	0.780956	0.460416	0.826514	0.311258	0.311933	0
ES_1	ENSG00000162989.4	KCNJ3	mRNA	mRNA	introns	10000000	chr2	342	107	0.0281615	0.0740492	0.420764	0.963633	0.579236	0.753855	0.238307	0.237543	0
ES_2	ENSG00000214189.9	ZNF788P	ncRNA	pseudogene	exons	10000000	chr19	35	5	0.0739855	-0.0740479	0.506398	0.737653	0.493602	0.780428	0.125	0.131295	1
ES_2	MSTRG.32097	UTL32097	readthrough	readthrough	intergenic	10000000	chr19	35	5	0.0739855	-0.0740479	0.506398	0.999972	0.493602	0.697072	0.125	0.131295	0
DE_2	MSTRG.34438	UTL34438	readthrough	readthrough	intergenic	10000000	chr19	247	74	0.15516	0.0740337	0.422633	0.973939	0.577367	0.729145	0.23053	0.229559	0
DE_2	ENSG00000143375.14	CGN	mRNA	mRNA	introns	10000000	chr1	64	44	0.0600551	0.0740319	0.433613	0.985402	0.566387	0.714001	0.407407	0.403447	0
DE_2	ENSG00000128159.11	TUBGCP6	mRNA	mRNA	introns	10000000	chr22	277	36	0.0843416	0.0740316	0.412294	0.985402	0.587706	0.714001	0.115016	0.114449	0
ES_1	ENSG00000254951.7	AC044810.2	lncRNA	lncRNA	introns	10000000	chr11	1081	196	0.0315091	0.0740213	0.417212	0.963633	0.582788	0.753855	0.153485	0.153293	1
ES_2	MSTRG.49630	UTL49630	intergenic	intergenic	intergenic	10000000	chr4	197	70	0.0417508	-0.0740211	0.532513	0.999972	0.467487	0.697072	0.262172	0.263766	0
DE_2	ENSG00000126010.5	GRPR	mRNA	mRNA	exons	10000000	chrX	6	2	0.0490049	-0.0740116	0.521249	0.777392	0.478751	0.820167	0.25	0.297092	0
DE_2	ENSG00000133124.11	IRS4	mRNA	mRNA	exons	10000000	chrX	6	2	0.0490049	-0.0740116	0.521249	0.777392	0.478751	0.820167	0.25	0.297092	0
DE_2	ENSG00000226048.1	YBX1P8	ncRNA	pseudogene	exons	10000000	chrX	6	2	0.0490049	-0.0740116	0.521249	0.777392	0.478751	0.820167	0.25	0.297092	0
DE_2	ENSG00000235447.2	TRAPPC13P1	ncRNA	pseudogene	exons	10000000	chrX	6	2	0.0490049	-0.0740116	0.521249	0.777392	0.478751	0.820167	0.25	0.297092	0
DE_2	ENSG00000237708.1	AL139397.2	ncRNA	pseudogene	exons	10000000	chrX	6	2	0.0490049	-0.0740116	0.521249	0.777392	0.478751	0.820167	0.25	0.297092	0
DE_2	ENSG00000165694.9	FRMD7	mRNA	mRNA	introns	10000000	chrX	6	2	0.0490049	-0.0740116	0.521249	0.985402	0.478751	0.714001	0.25	0.297092	0
DE_2	ENSG00000282914.1	Z83818.2	lncRNA	lncRNA	introns	10000000	chrX	6	2	0.0490049	-0.0740116	0.521249	0.985402	0.478751	0.714001	0.25	0.297092	0
DE_2	MSTRG.76399	UTL76399	cre	pELS	intergenic	10000000	chrX	6	2	0.0490049	-0.0740116	0.521249	0.973939	0.478751	0.727166	0.25	0.297092	0
ES_2	ENSG00000032742.17	IFT88	mRNA	mRNA	exons	10000000	chr13	20	5	0.0529861	0.0740084	0.422301	0.737653	0.577699	0.780428	0.2	0.187041	1
ES_2	ENSG00000133121.20	STARD13	mRNA	mRNA	exons	10000000	chr13	20	5	0.0529861	0.0740084	0.422301	0.737653	0.577699	0.780428	0.2	0.187041	0
ES_2	ENSG00000150361.11	KLHL1	mRNA	mRNA	introns	10000000	chr13	20	5	0.0529861	0.0740084	0.422301	0.987861	0.577699	0.69883	0.2	0.187041	0
ES_2	ENSG00000160190.13	SLC37A1	mRNA	mRNA	exons	10000000	chr21	27	2	0.0554655	0.0740076	0.404405	0.737653	0.595595	0.780428	0.0689655	0.064556	0
ES_2	ENSG00000222042.1	AP001341.1	lncRNA	lncRNA	introns	10000000	chr21	27	2	0.0554655	0.0740076	0.404405	0.987861	0.595595	0.69883	0.0689655	0.064556	0
DE_2	MSTRG.8352	UTL8352	intergenic	intergenic	intergenic	10000000	chr10	891	436	0.0860016	-0.0740038	0.540807	0.973939	0.459193	0.727166	0.328561	0.32886	0
ES_2	ENSG00000235724.8	AC009299.3	lncRNA	lncRNA	introns	10000000	chr2	35	14	0.0360046	-0.0740031	0.53947	0.987861	0.46053	0.69883	0.285714	0.295	0
DE_2	ENSG00000040341.17	STAU2	mRNA	mRNA	exons	10000000	chr8	348	182	0.0835855	0.0740012	0.427962	0.777392	0.572038	0.820167	0.343396	0.342644	0
DE_2	ENSG00000083307.11	GRHL2	mRNA	mRNA	introns	10000000	chr8	80	34	0.0679247	-0.0739907	0.534765	0.985402	0.465235	0.714001	0.298246	0.301577	0
DE_1	ENSG00000135919.12	SERPINE2	mRNA	mRNA	exons	10000000	chr2	516	348	0.0607055	0.0739895	0.432889	0.780956	0.567111	0.826514	0.402778	0.402258	0
ES_2	ENSG00000130023.15	ERMARD	mRNA	mRNA	introns	10000000	chr6	181	64	0.0468935	-0.0739695	0.531465	0.987861	0.468535	0.69883	0.261224	0.262957	0
DE_1	ENSG00000199691.1	RN7SKP173	lncRNA	lncRNA	exons	10000000	chr20	12	2	0.0750005	-0.0739535	0.541701	0.780956	0.458299	0.826514	0.142857	0.161319	2
DE_1	ENSG00000232712.6	KIZ-AS1	lncRNA	lncRNA	introns	10000000	chr20	12	2	0.0750005	-0.0739535	0.541701	0.938061	0.458299	0.764564	0.142857	0.161319	0
ES_2	ENSG00000100379.17	KCTD17	mRNA	mRNA	introns	10000000	chr22	56	4	0.0463544	-0.0739531	0.500053	0.987861	0.499947	0.69883	0.0666667	0.0690362	0
DE_1	ENSG00000285565.1	AL671762.1	lncRNA	lncRNA	introns	10000000	chr6	90	33	0.0486276	-0.0739495	0.542019	0.938061	0.457981	0.764564	0.268293	0.271346	1
DE_1	ENSG00000285639.1	AL133259.1	lncRNA	lncRNA	introns	10000000	chr6	90	33	0.0486276	-0.0739495	0.542019	0.938061	0.457981	0.764564	0.268293	0.271346	0
DE_2	MSTRG.6830	UTL6830	readthrough	readthrough	intergenic	10000000	chr1	167	120	0.0627685	0.073942	0.437238	0.973939	0.562762	0.727166	0.418118	0.416614	0
ES_2	MSTRG.25286	UTL25286	readthrough	readthrough	intergenic	10000000	chr16	68	11	0.0459962	-0.0739401	0.531212	0.999972	0.468788	0.697072	0.139241	0.142651	0
ES_1	MSTRG.70697	UTL70697	cre	PLS	intergenic	10000000	chr8	88	17	0.0308748	0.0739401	0.422176	0.810381	0.577824	0.819076	0.161905	0.159499	0
ES_2	ENSG00000104973.17	MED25	mRNA	mRNA	introns	10000000	chr19	98	18	0.0951242	0.0739383	0.437135	0.987861	0.562865	0.69883	0.155172	0.152801	0
ES_1	ENSG00000163468.14	CCT3	mRNA	mRNA	exons	10000000	chr1	297	77	0.022647	-0.0739383	0.522934	0.753929	0.477066	0.821418	0.205882	0.206736	0
DE_1	ENSG00000170381.13	SEMA3E	mRNA	mRNA	exons	10000000	chr7	665	323	0.0697134	0.0739381	0.42599	0.780956	0.57401	0.826514	0.326923	0.326509	0
ES_2	ENSG00000125970.11	RALY	mRNA	mRNA	introns	10000000	chr20	1893	421	0.10008	0.0739357	0.417153	0.987861	0.582847	0.69883	0.181936	0.181799	0
DE_2	ENSG00000112167.9	SAYSD1	mRNA	mRNA	introns	10000000	chr6	63	28	0.0589425	-0.0739342	0.544704	0.985402	0.455296	0.714001	0.307692	0.31194	0
ES_2	ENSG00000135535.16	CD164	mRNA	mRNA	exons	10000000	chr6	238	86	0.0479218	-0.0739323	0.535161	0.737653	0.464839	0.780428	0.265432	0.266753	0
ES_2	ENSG00000083168.10	KAT6A	mRNA	mRNA	exons	10000000	chr8	282	89	0.0504405	-0.0739243	0.529536	0.737653	0.470464	0.780428	0.239892	0.240973	0
DE_2	MSTRG.18762	UTL18762	cre	dELS	intergenic	10000000	chr13	50	16	0.0678222	-0.0739234	0.529389	0.973939	0.470611	0.727166	0.242424	0.247522	0
ES_1	MSTRG.77498	UTL77498	intergenic	intergenic	intergenic	10000000	chrX	200	35	0.0257276	-0.0739183	0.505945	0.833695	0.494055	0.819076	0.148936	0.149995	0
ES_2	ENSG00000108468.14	CBX1	mRNA	mRNA	exons	10000000	chr17	15	3	0.0632337	0.0739084	0.463329	0.737653	0.536671	0.780428	0.166667	0.151498	1
ES_2	ENSG00000179761.11	PIPOX	mRNA	mRNA	exons	10000000	chr17	15	3	0.0632337	0.0739084	0.463329	0.737653	0.536671	0.780428	0.166667	0.151498	0
ES_2	ENSG00000212719.11	C17orf51	mRNA	mRNA	introns	10000000	chr17	15	3	0.0632337	0.0739084	0.463329	0.987861	0.536671	0.69883	0.166667	0.151498	1
ES_2	MSTRG.27217	UTL27217	readthrough	readthrough	intergenic	10000000	chr17	15	3	0.0632337	0.0739084	0.463329	0.999972	0.536671	0.697072	0.166667	0.151498	0
DE_2	ENSG00000112874.9	NUDT12	mRNA	mRNA	introns	10000000	chr5	112	57	0.0630103	-0.0739019	0.545334	0.985402	0.454666	0.714001	0.337278	0.339664	0
DE_1	ENSG00000137726.16	FXYD6	mRNA	mRNA	exons	10000000	chr11	158	56	0.0615937	0.0738974	0.432363	0.780956	0.567637	0.826514	0.261682	0.260016	0
ES_2	ENSG00000149480.6	MTA2	mRNA	mRNA	exons	10000000	chr11	35	8	0.0397216	-0.0738862	0.507301	0.737653	0.492699	0.780428	0.186047	0.194032	0
DE_2	ENSG00000114646.9	CSPG5	mRNA	mRNA	introns	10000000	chr3	21	12	0.064099	0.0738862	0.440655	0.985402	0.559345	0.714001	0.363636	0.35142	0
ES_2	ENSG00000123552.17	USP45	mRNA	mRNA	introns	10000000	chr6	1674	699	0.0553775	-0.073886	0.542898	0.987861	0.457102	0.69883	0.294564	0.294755	0
ES_1	ENSG00000128881.16	TTBK2	mRNA	mRNA	introns	10000000	chr15	3567	490	0.0335086	0.0738828	0.409682	0.963633	0.590318	0.753855	0.120779	0.12073	0
DE_1	ENSG00000132122.11	SPATA6	mRNA	mRNA	introns	10000000	chr1	5900	4176	0.0618281	0.0738806	0.431298	0.938061	0.568702	0.764564	0.41445	0.414405	0
DE_2	MSTRG.36025	UTL36025	intergenic	intergenic	intergenic	10000000	chr2	224	162	0.0650977	-0.0738773	0.552048	0.973939	0.447952	0.727166	0.419689	0.420819	0
DE_1	ENSG00000183696.13	UPP1	mRNA	mRNA	exons	10000000	chr7	122	49	0.0576464	-0.073863	0.536605	0.780956	0.463395	0.826514	0.28655	0.288826	0
DE_1	MSTRG.17918	UTL17918	cre	pELS	intergenic	10000000	chr13	13	3	0.0489103	-0.0738519	0.52484	1	0.47516	0.734717	0.1875	0.207027	0
DE_2	ENSG00000110675.12	ELMOD1	mRNA	mRNA	introns	10000000	chr11	22	7	0.0552943	-0.0738478	0.541656	0.985402	0.458344	0.714001	0.241379	0.253141	0
DE_2	ENSG00000178301.3	AQP11	mRNA	mRNA	introns	10000000	chr11	22	7	0.0552943	-0.0738478	0.541656	0.985402	0.458344	0.714001	0.241379	0.253141	0
DE_2	ENSG00000254604.1	AP002336.2	lncRNA	lncRNA	introns	10000000	chr11	22	7	0.0552943	-0.0738478	0.541656	0.985402	0.458344	0.714001	0.241379	0.253141	0
DE_1	ENSG00000171681.12	ATF7IP	mRNA	mRNA	exons	10000000	chr12	1077	384	0.0629521	-0.0738426	0.532127	0.780956	0.467873	0.826514	0.262834	0.263085	0
DE_1	ENSG00000132842.13	AP3B1	mRNA	mRNA	exons	10000000	chr5	430	191	0.0549945	-0.0738293	0.538133	0.780956	0.461867	0.826514	0.307568	0.308218	0
DE_2	ENSG00000124194.16	GDAP1L1	mRNA	mRNA	introns	10000000	chr20	11	2	0.0818187	-0.0738274	0.554235	0.985402	0.445765	0.714001	0.153846	0.173855	0
DE_2	ENSG00000130590.13	SAMD10	mRNA	mRNA	introns	10000000	chr20	11	2	0.0818187	-0.0738274	0.554235	0.985402	0.445765	0.714001	0.153846	0.173855	0
DE_2	ENSG00000226995.7	LINC00658	lncRNA	lncRNA	introns	10000000	chr20	11	2	0.0818187	-0.0738274	0.554235	0.985402	0.445765	0.714001	0.153846	0.173855	0
DE_1	ENSG00000236548.1	RNF217-AS1	lncRNA	lncRNA	introns	10000000	chr6	146	55	0.0499599	-0.0738226	0.542262	0.938061	0.457738	0.764564	0.273632	0.275514	0
DE_1	MSTRG.62721	UTL62721	antisense	antisense	intergenic	10000000	chr6	146	55	0.0499599	-0.0738226	0.542262	1	0.457738	0.734717	0.273632	0.275514	0
ES_1	ENSG00000143622.10	RIT1	mRNA	mRNA	exons	10000000	chr1	101	24	0.0207571	-0.0738182	0.510868	0.753929	0.489132	0.821418	0.192	0.194436	0
DE_1	ENSG00000250317.8	SMIM20	mRNA	mRNA	introns	10000000	chr4	300	124	0.0485662	-0.0738152	0.53859	0.938061	0.46141	0.764564	0.292453	0.293379	0
ES_2	ENSG00000014641.17	MDH1	mRNA	mRNA	introns	10000000	chr2	350	172	0.0442343	-0.0738136	0.550568	0.987861	0.449432	0.69883	0.329502	0.330425	0
DE_1	ENSG00000269044.2	AC024075.2	lncRNA	lncRNA	exons	10000000	chr19	47	12	0.132229	0.0738086	0.438915	0.780956	0.561085	0.826514	0.20339	0.198416	0
DE_1	ENSG00000021488.12	SLC7A9	mRNA	mRNA	introns	10000000	chr19	47	12	0.132229	0.0738086	0.438915	0.938061	0.561085	0.764564	0.20339	0.198416	0
DE_2	ENSG00000004468.12	CD38	mRNA	mRNA	exons	10000000	chr4	1	1	0.117499	0.0738029	0.490687	0.777392	0.509313	0.820167	0.5	0.311069	0
DE_2	ENSG00000038295.7	TLL1	mRNA	mRNA	exons	10000000	chr4	1	1	0.117499	0.0738029	0.490687	0.777392	0.509313	0.820167	0.5	0.311069	0
DE_2	ENSG00000056291.17	NPFFR2	mRNA	mRNA	exons	10000000	chr4	1	1	0.117499	0.0738029	0.490687	0.777392	0.509313	0.820167	0.5	0.311069	0
DE_2	ENSG00000061918.12	GUCY1B1	mRNA	mRNA	exons	10000000	chr4	1	1	0.117499	0.0738029	0.490687	0.777392	0.509313	0.820167	0.5	0.311069	0
DE_2	ENSG00000072201.13	LNX1	mRNA	mRNA	exons	10000000	chr4	1	1	0.117499	0.0738029	0.490687	0.777392	0.509313	0.820167	0.5	0.311069	0
DE_2	ENSG00000081051.7	AFP	mRNA	mRNA	exons	10000000	chr4	1	1	0.117499	0.0738029	0.490687	0.777392	0.509313	0.820167	0.5	0.311069	1
DE_2	ENSG00000109132.6	PHOX2B	mRNA	mRNA	exons	10000000	chr4	1	1	0.117499	0.0738029	0.490687	0.777392	0.509313	0.820167	0.5	0.311069	0
DE_2	ENSG00000109193.11	SULT1E1	mRNA	mRNA	exons	10000000	chr4	1	1	0.117499	0.0738029	0.490687	0.777392	0.509313	0.820167	0.5	0.311069	0
DE_2	ENSG00000109321.10	AREG	mRNA	mRNA	exons	10000000	chr4	1	1	0.117499	0.0738029	0.490687	0.777392	0.509313	0.820167	0.5	0.311069	0
DE_2	ENSG00000109511.11	ANXA10	mRNA	mRNA	exons	10000000	chr4	1	1	0.117499	0.0738029	0.490687	0.777392	0.509313	0.820167	0.5	0.311069	0
DE_2	ENSG00000109743.10	BST1	mRNA	mRNA	exons	10000000	chr4	1	1	0.117499	0.0738029	0.490687	0.777392	0.509313	0.820167	0.5	0.311069	0
DE_2	ENSG00000118785.13	SPP1	mRNA	mRNA	exons	10000000	chr4	1	1	0.117499	0.0738029	0.490687	0.777392	0.509313	0.820167	0.5	0.311069	0
DE_2	ENSG00000120251.19	GRIA2	mRNA	mRNA	exons	10000000	chr4	1	1	0.234998	0.0738029	0.490687	0.777392	0.509313	0.820167	0.5	0.311069	0
DE_2	ENSG00000124882.3	EREG	mRNA	mRNA	exons	10000000	chr4	1	1	0.117499	0.0738029	0.490687	0.777392	0.509313	0.820167	0.5	0.311069	0
DE_2	ENSG00000126549.9	STATH	mRNA	mRNA	exons	10000000	chr4	1	1	0.117499	0.0738029	0.490687	0.777392	0.509313	0.820167	0.5	0.311069	0
DE_2	ENSG00000137440.4	FGFBP1	mRNA	mRNA	exons	10000000	chr4	1	1	0.117499	0.0738029	0.490687	0.777392	0.509313	0.820167	0.5	0.311069	0
DE_2	ENSG00000137463.4	MGARP	mRNA	mRNA	exons	10000000	chr4	1	1	0.117499	0.0738029	0.490687	0.777392	0.509313	0.820167	0.5	0.311069	0
DE_2	ENSG00000138653.9	NDST4	mRNA	mRNA	exons	10000000	chr4	1	1	0.117499	0.0738029	0.490687	0.777392	0.509313	0.820167	0.5	0.311069	0
DE_2	ENSG00000145321.12	GC	mRNA	mRNA	exons	10000000	chr4	1	1	0.117499	0.0738029	0.490687	0.777392	0.509313	0.820167	0.5	0.311069	0
DE_2	ENSG00000145384.3	FABP2	mRNA	mRNA	exons	10000000	chr4	1	1	0.117499	0.0738029	0.490687	0.777392	0.509313	0.820167	0.5	0.311069	0
DE_2	ENSG00000152785.6	BMP3	mRNA	mRNA	exons	10000000	chr4	1	1	0.234998	0.0738029	0.490687	0.777392	0.509313	0.820167	0.5	0.311069	0
DE_2	ENSG00000154274.14	C4orf19	mRNA	mRNA	exons	10000000	chr4	1	1	0.117499	0.0738029	0.490687	0.777392	0.509313	0.820167	0.5	0.311069	0
DE_2	ENSG00000156219.16	ART3	mRNA	mRNA	exons	10000000	chr4	1	1	0.117499	0.0738029	0.490687	0.777392	0.509313	0.820167	0.5	0.311069	0
DE_2	ENSG00000156234.7	CXCL13	mRNA	mRNA	exons	10000000	chr4	1	1	0.117499	0.0738029	0.490687	0.777392	0.509313	0.820167	0.5	0.311069	0
DE_2	ENSG00000156269.4	NAA11	mRNA	mRNA	exons	10000000	chr4	1	1	0.117499	0.0738029	0.490687	0.777392	0.509313	0.820167	0.5	0.311069	0
DE_2	ENSG00000163145.12	C1QTNF7	mRNA	mRNA	exons	10000000	chr4	1	1	0.117499	0.0738029	0.490687	0.777392	0.509313	0.820167	0.5	0.311069	0
DE_2	ENSG00000163453.11	IGFBP7	mRNA	mRNA	exons	10000000	chr4	1	1	0.117499	0.0738029	0.490687	0.777392	0.509313	0.820167	0.5	0.311069	1
DE_2	ENSG00000163631.16	ALB	mRNA	mRNA	exons	10000000	chr4	1	1	0.117499	0.0738029	0.490687	0.777392	0.509313	0.820167	0.5	0.311069	0
DE_2	ENSG00000163993.6	S100P	mRNA	mRNA	exons	10000000	chr4	1	1	0.117499	0.0738029	0.490687	0.777392	0.509313	0.820167	0.5	0.311069	0
DE_2	ENSG00000163995.19	ABLIM2	mRNA	mRNA	exons	10000000	chr4	1	1	0.117499	0.0738029	0.490687	0.777392	0.509313	0.820167	0.5	0.311069	0
DE_2	ENSG00000164105.3	SAP30	mRNA	mRNA	exons	10000000	chr4	1	1	0.117499	0.0738029	0.490687	0.777392	0.509313	0.820167	0.5	0.311069	0
DE_2	ENSG00000164106.7	SCRG1	mRNA	mRNA	exons	10000000	chr4	1	1	0.234998	0.0738029	0.490687	0.777392	0.509313	0.820167	0.5	0.311069	0
DE_2	ENSG00000164112.13	TMEM155	mRNA	mRNA	exons	10000000	chr4	1	1	0.117499	0.0738029	0.490687	0.777392	0.509313	0.820167	0.5	0.311069	0
DE_2	ENSG00000164123.6	C4orf45	mRNA	mRNA	exons	10000000	chr4	1	1	0.117499	0.0738029	0.490687	0.777392	0.509313	0.820167	0.5	0.311069	0
DE_2	ENSG00000168743.12	NPNT	mRNA	mRNA	exons	10000000	chr4	1	1	0.117499	0.0738029	0.490687	0.777392	0.509313	0.820167	0.5	0.311069	0
DE_2	ENSG00000168824.14	NSG1	mRNA	mRNA	exons	10000000	chr4	1	1	0.117499	0.0738029	0.490687	0.777392	0.509313	0.820167	0.5	0.311069	0
DE_2	ENSG00000169429.10	CXCL8	mRNA	mRNA	exons	10000000	chr4	1	1	0.117499	0.0738029	0.490687	0.777392	0.509313	0.820167	0.5	0.311069	0
DE_2	ENSG00000170801.9	HTRA3	mRNA	mRNA	exons	10000000	chr4	1	1	0.117499	0.0738029	0.490687	0.777392	0.509313	0.820167	0.5	0.311069	0
DE_2	ENSG00000171509.15	RXFP1	mRNA	mRNA	exons	10000000	chr4	1	1	0.117499	0.0738029	0.490687	0.777392	0.509313	0.820167	0.5	0.311069	1
DE_2	ENSG00000171560.14	FGA	mRNA	mRNA	exons	10000000	chr4	1	1	0.117499	0.0738029	0.490687	0.777392	0.509313	0.820167	0.5	0.311069	0
DE_2	ENSG00000171564.11	FGB	mRNA	mRNA	exons	10000000	chr4	1	1	0.117499	0.0738029	0.490687	0.777392	0.509313	0.820167	0.5	0.311069	0
DE_2	ENSG00000172238.4	ATOH1	mRNA	mRNA	exons	10000000	chr4	1	1	0.117499	0.0738029	0.490687	0.777392	0.509313	0.820167	0.5	0.311069	2
DE_2	ENSG00000172955.17	ADH6	mRNA	mRNA	exons	10000000	chr4	1	1	0.117499	0.0738029	0.490687	0.777392	0.509313	0.820167	0.5	0.311069	0
DE_2	ENSG00000173013.5	CCDC96	mRNA	mRNA	exons	10000000	chr4	1	1	0.117499	0.0738029	0.490687	0.777392	0.509313	0.820167	0.5	0.311069	0
DE_2	ENSG00000173083.14	HPSE	mRNA	mRNA	exons	10000000	chr4	1	1	0.117499	0.0738029	0.490687	0.777392	0.509313	0.820167	0.5	0.311069	0
DE_2	ENSG00000173376.13	NDNF	mRNA	mRNA	exons	10000000	chr4	1	1	0.117499	0.0738029	0.490687	0.777392	0.509313	0.820167	0.5	0.311069	0
DE_2	ENSG00000174343.5	CHRNA9	mRNA	mRNA	exons	10000000	chr4	1	1	0.117499	0.0738029	0.490687	0.777392	0.509313	0.820167	0.5	0.311069	0
DE_2	ENSG00000178403.3	NEUROG2	mRNA	mRNA	exons	10000000	chr4	1	1	0.117499	0.0738029	0.490687	0.777392	0.509313	0.820167	0.5	0.311069	0
DE_2	ENSG00000178597.6	PSAPL1	mRNA	mRNA	exons	10000000	chr4	1	1	0.117499	0.0738029	0.490687	0.777392	0.509313	0.820167	0.5	0.311069	0
DE_2	ENSG00000180673.9	EXOC5P1	ncRNA	pseudogene	exons	10000000	chr4	1	1	0.117499	0.0738029	0.490687	0.777392	0.509313	0.820167	0.5	0.311069	0
DE_2	ENSG00000180801.13	ARSJ	mRNA	mRNA	exons	10000000	chr4	1	1	0.117499	0.0738029	0.490687	0.777392	0.509313	0.820167	0.5	0.311069	0
DE_2	ENSG00000181381.13	DDX60L	mRNA	mRNA	exons	10000000	chr4	1	1	0.117499	0.0738029	0.490687	0.777392	0.509313	0.820167	0.5	0.311069	0
DE_2	ENSG00000186777.11	ZNF732	mRNA	mRNA	exons	10000000	chr4	1	1	0.117499	0.0738029	0.490687	0.777392	0.509313	0.820167	0.5	0.311069	0
DE_2	ENSG00000186867.10	QRFPR	mRNA	mRNA	exons	10000000	chr4	1	1	0.234998	0.0738029	0.490687	0.777392	0.509313	0.820167	0.5	0.311069	0
DE_2	ENSG00000187054.15	TMPRSS11A	mRNA	mRNA	exons	10000000	chr4	1	1	0.117499	0.0738029	0.490687	0.777392	0.509313	0.820167	0.5	0.311069	0
DE_2	ENSG00000199420.1	RN7SKP170	lncRNA	lncRNA	exons	10000000	chr4	1	1	0.117499	0.0738029	0.490687	0.777392	0.509313	0.820167	0.5	0.311069	2
DE_2	ENSG00000205129.8	C4orf47	mRNA	mRNA	exons	10000000	chr4	1	1	0.117499	0.0738029	0.490687	0.777392	0.509313	0.820167	0.5	0.311069	0
DE_2	ENSG00000205678.7	TECRL	mRNA	mRNA	exons	10000000	chr4	1	1	0.117499	0.0738029	0.490687	0.777392	0.509313	0.820167	0.5	0.311069	1
DE_2	ENSG00000206113.10	CFAP99	mRNA	mRNA	exons	10000000	chr4	1	1	0.117499	0.0738029	0.490687	0.777392	0.509313	0.820167	0.5	0.311069	0
DE_2	ENSG00000207559.1	MIR578	ncRNA	miRNA	exons	10000000	chr4	1	1	0.117499	0.0738029	0.490687	0.777392	0.509313	0.820167	0.5	0.311069	0
DE_2	ENSG00000207697.1	MIR573	ncRNA	miRNA	exons	10000000	chr4	1	1	0.117499	0.0738029	0.490687	0.777392	0.509313	0.820167	0.5	0.311069	0
DE_2	ENSG00000207746.1	MIR575	ncRNA	miRNA	exons	10000000	chr4	1	1	0.117499	0.0738029	0.490687	0.777392	0.509313	0.820167	0.5	0.311069	0
DE_2	ENSG00000207944.1	MIR574	ncRNA	miRNA	exons	10000000	chr4	1	1	0.234998	0.0738029	0.490687	0.777392	0.509313	0.820167	0.5	0.311069	0
DE_2	ENSG00000214559.3	AC019077.1	lncRNA	lncRNA	exons	10000000	chr4	1	1	0.234998	0.0738029	0.490687	0.777392	0.509313	0.820167	0.5	0.311069	0
DE_2	ENSG00000221227.1	MIR1305	ncRNA	miRNA	exons	10000000	chr4	1	1	0.117499	0.0738029	0.490687	0.777392	0.509313	0.820167	0.5	0.311069	0
DE_2	ENSG00000229717.2	AC110615.1	lncRNA	lncRNA	exons	10000000	chr4	1	1	0.117499	0.0738029	0.490687	0.777392	0.509313	0.820167	0.5	0.311069	0
DE_2	ENSG00000231782.6	LINC00575	lncRNA	lncRNA	exons	10000000	chr4	1	1	0.117499	0.0738029	0.490687	0.777392	0.509313	0.820167	0.5	0.311069	0
DE_2	ENSG00000231841.1	FAM192BP	ncRNA	pseudogene	exons	10000000	chr4	1	1	0.234998	0.0738029	0.490687	0.777392	0.509313	0.820167	0.5	0.311069	0
DE_2	ENSG00000233860.1	AC107072.2	lncRNA	lncRNA	exons	10000000	chr4	1	1	0.234998	0.0738029	0.490687	0.777392	0.509313	0.820167	0.5	0.311069	0
DE_2	ENSG00000234828.8	IQCM	mRNA	mRNA	exons	10000000	chr4	1	1	0.117499	0.0738029	0.490687	0.777392	0.509313	0.820167	0.5	0.311069	0
DE_2	ENSG00000236296.8	GUSBP5	ncRNA	pseudogene	exons	10000000	chr4	1	1	0.117499	0.0738029	0.490687	0.777392	0.509313	0.820167	0.5	0.311069	0
DE_2	ENSG00000236922.9	LINC01378	lncRNA	lncRNA	exons	10000000	chr4	1	1	0.117499	0.0738029	0.490687	0.777392	0.509313	0.820167	0.5	0.311069	0
DE_2	ENSG00000239040.1	RF00019	lncRNA	lncRNA	exons	10000000	chr4	1	1	0.234998	0.0738029	0.490687	0.777392	0.509313	0.820167	0.5	0.311069	0
DE_2	ENSG00000239627.3	RPL12P20	ncRNA	pseudogene	exons	10000000	chr4	1	1	0.117499	0.0738029	0.490687	0.777392	0.509313	0.820167	0.5	0.311069	0
DE_2	ENSG00000242686.4	AC107464.1	lncRNA	lncRNA	exons	10000000	chr4	1	1	0.117499	0.0738029	0.490687	0.777392	0.509313	0.820167	0.5	0.311069	0
DE_2	ENSG00000243449.6	C4orf48	mRNA	mRNA	exons	10000000	chr4	1	1	0.117499	0.0738029	0.490687	0.777392	0.509313	0.820167	0.5	0.311069	0
DE_2	ENSG00000243929.1	AC104784.1	ncRNA	pseudogene	exons	10000000	chr4	1	1	0.117499	0.0738029	0.490687	0.777392	0.509313	0.820167	0.5	0.311069	0
DE_2	ENSG00000244470.2	AC105918.1	ncRNA	pseudogene	exons	10000000	chr4	1	1	0.117499	0.0738029	0.490687	0.777392	0.509313	0.820167	0.5	0.311069	0
DE_2	ENSG00000245384.1	CXXC4-AS1	lncRNA	lncRNA	exons	10000000	chr4	1	1	0.117499	0.0738029	0.490687	0.777392	0.509313	0.820167	0.5	0.311069	0
DE_2	ENSG00000245685.6	FRG1-DT	lncRNA	lncRNA	exons	10000000	chr4	1	1	0.117499	0.0738029	0.490687	0.777392	0.509313	0.820167	0.5	0.311069	0
DE_2	ENSG00000246375.2	AC107067.1	lncRNA	lncRNA	exons	10000000	chr4	1	1	0.117499	0.0738029	0.490687	0.777392	0.509313	0.820167	0.5	0.311069	0
DE_2	ENSG00000246526.2	LINC002481	lncRNA	lncRNA	exons	10000000	chr4	1	1	0.117499	0.0738029	0.490687	0.777392	0.509313	0.820167	0.5	0.311069	0
DE_2	ENSG00000248122.1	APOOP4	ncRNA	pseudogene	exons	10000000	chr4	1	1	0.117499	0.0738029	0.490687	0.777392	0.509313	0.820167	0.5	0.311069	0
DE_2	ENSG00000248143.1	LINC02383	lncRNA	lncRNA	exons	10000000	chr4	1	1	0.117499	0.0738029	0.490687	0.777392	0.509313	0.820167	0.5	0.311069	0
DE_2	ENSG00000248165.1	AC110760.1	lncRNA	lncRNA	exons	10000000	chr4	1	1	0.117499	0.0738029	0.490687	0.777392	0.509313	0.820167	0.5	0.311069	0
DE_2	ENSG00000248176.1	AC109349.1	lncRNA	lncRNA	exons	10000000	chr4	1	1	0.234998	0.0738029	0.490687	0.777392	0.509313	0.820167	0.5	0.311069	0
DE_2	ENSG00000248215.5	LINC02505	lncRNA	lncRNA	exons	10000000	chr4	1	1	0.117499	0.0738029	0.490687	0.777392	0.509313	0.820167	0.5	0.311069	0
DE_2	ENSG00000248237.2	AC105420.1	ncRNA	pseudogene	exons	10000000	chr4	1	1	0.117499	0.0738029	0.490687	0.777392	0.509313	0.820167	0.5	0.311069	0
DE_2	ENSG00000248259.1	MTND4LP31	ncRNA	pseudogene	exons	10000000	chr4	1	1	0.117499	0.0738029	0.490687	0.777392	0.509313	0.820167	0.5	0.311069	0
DE_2	ENSG00000248300.1	LINC02360	lncRNA	lncRNA	exons	10000000	chr4	1	1	0.117499	0.0738029	0.490687	0.777392	0.509313	0.820167	0.5	0.311069	0
DE_2	ENSG00000248305.1	AC105416.1	ncRNA	pseudogene	exons	10000000	chr4	1	1	0.117499	0.0738029	0.490687	0.777392	0.509313	0.820167	0.5	0.311069	0
DE_2	ENSG00000248339.1	LINC02504	lncRNA	lncRNA	exons	10000000	chr4	1	1	0.117499	0.0738029	0.490687	0.777392	0.509313	0.820167	0.5	0.311069	0
DE_2	ENSG00000248401.2	AC114781.1	ncRNA	pseudogene	exons	10000000	chr4	1	1	0.117499	0.0738029	0.490687	0.777392	0.509313	0.820167	0.5	0.311069	0
DE_2	ENSG00000248416.1	AC107464.2	lncRNA	lncRNA	exons	10000000	chr4	1	1	0.117499	0.0738029	0.490687	0.777392	0.509313	0.820167	0.5	0.311069	0
DE_2	ENSG00000248425.1	AC006296.1	lncRNA	lncRNA	exons	10000000	chr4	1	1	0.117499	0.0738029	0.490687	0.777392	0.509313	0.820167	0.5	0.311069	0
DE_2	ENSG00000248447.2	AC107058.1	ncRNA	pseudogene	exons	10000000	chr4	1	1	0.117499	0.0738029	0.490687	0.777392	0.509313	0.820167	0.5	0.311069	0
DE_2	ENSG00000248452.2	AC097714.1	ncRNA	pseudogene	exons	10000000	chr4	1	1	0.117499	0.0738029	0.490687	0.777392	0.509313	0.820167	0.5	0.311069	0
DE_2	ENSG00000248639.2	AC098799.1	ncRNA	pseudogene	exons	10000000	chr4	1	1	0.117499	0.0738029	0.490687	0.777392	0.509313	0.820167	0.5	0.311069	0
DE_2	ENSG00000248676.1	AC083902.1	lncRNA	lncRNA	exons	10000000	chr4	1	1	0.234998	0.0738029	0.490687	0.777392	0.509313	0.820167	0.5	0.311069	0
DE_2	ENSG00000248778.1	AC105391.1	ncRNA	pseudogene	exons	10000000	chr4	1	1	0.234998	0.0738029	0.490687	0.777392	0.509313	0.820167	0.5	0.311069	0
DE_2	ENSG00000248837.5	AC097512.1	lncRNA	lncRNA	exons	10000000	chr4	1	1	0.117499	0.0738029	0.490687	0.777392	0.509313	0.820167	0.5	0.311069	0
DE_2	ENSG00000248848.1	PPBPP2	ncRNA	pseudogene	exons	10000000	chr4	1	1	0.117499	0.0738029	0.490687	0.777392	0.509313	0.820167	0.5	0.311069	0
DE_2	ENSG00000248869.5	LINC02511	lncRNA	lncRNA	exons	10000000	chr4	1	1	0.117499	0.0738029	0.490687	0.777392	0.509313	0.820167	0.5	0.311069	1
DE_2	ENSG00000248915.2	ACTR6P1	ncRNA	pseudogene	exons	10000000	chr4	1	1	0.117499	0.0738029	0.490687	0.777392	0.509313	0.820167	0.5	0.311069	0
DE_2	ENSG00000248971.2	KRT8P46	ncRNA	pseudogene	exons	10000000	chr4	1	1	0.117499	0.0738029	0.490687	0.777392	0.509313	0.820167	0.5	0.311069	0
DE_2	ENSG00000249065.2	PCNAP1	ncRNA	pseudogene	exons	10000000	chr4	1	1	0.117499	0.0738029	0.490687	0.777392	0.509313	0.820167	0.5	0.311069	0
DE_2	ENSG00000249252.5	AC098829.1	lncRNA	lncRNA	exons	10000000	chr4	1	1	0.117499	0.0738029	0.490687	0.777392	0.509313	0.820167	0.5	0.311069	0
DE_2	ENSG00000249341.1	AC124017.1	lncRNA	lncRNA	exons	10000000	chr4	1	1	0.117499	0.0738029	0.490687	0.777392	0.509313	0.820167	0.5	0.311069	0
DE_2	ENSG00000249373.2	AC093879.2	lncRNA	lncRNA	exons	10000000	chr4	1	1	0.234998	0.0738029	0.490687	0.777392	0.509313	0.820167	0.5	0.311069	0
DE_2	ENSG00000249513.2	AC110751.1	lncRNA	lncRNA	exons	10000000	chr4	1	1	0.117499	0.0738029	0.490687	0.777392	0.509313	0.820167	0.5	0.311069	0
DE_2	ENSG00000249693.2	THEGL	mRNA	mRNA	exons	10000000	chr4	1	1	0.117499	0.0738029	0.490687	0.777392	0.509313	0.820167	0.5	0.311069	0
DE_2	ENSG00000249699.1	LINC02261	lncRNA	lncRNA	exons	10000000	chr4	1	1	0.117499	0.0738029	0.490687	0.777392	0.509313	0.820167	0.5	0.311069	0
DE_2	ENSG00000249755.2	AC083829.1	ncRNA	pseudogene	exons	10000000	chr4	1	1	0.117499	0.0738029	0.490687	0.777392	0.509313	0.820167	0.5	0.311069	0
DE_2	ENSG00000249892.1	AC093857.1	lncRNA	lncRNA	exons	10000000	chr4	1	1	0.117499	0.0738029	0.490687	0.777392	0.509313	0.820167	0.5	0.311069	0
DE_2	ENSG00000249934.2	NCOA4P2	ncRNA	pseudogene	exons	10000000	chr4	1	1	0.117499	0.0738029	0.490687	0.777392	0.509313	0.820167	0.5	0.311069	0
DE_2	ENSG00000249988.1	AC092546.1	lncRNA	lncRNA	exons	10000000	chr4	1	1	0.117499	0.0738029	0.490687	0.777392	0.509313	0.820167	0.5	0.311069	0
DE_2	ENSG00000250026.5	TMPRSS11BNL	ncRNA	pseudogene	exons	10000000	chr4	1	1	0.117499	0.0738029	0.490687	0.777392	0.509313	0.820167	0.5	0.311069	0
DE_2	ENSG00000250033.5	SLC7A11-AS1	lncRNA	lncRNA	exons	10000000	chr4	1	1	0.234998	0.0738029	0.490687	0.777392	0.509313	0.820167	0.5	0.311069	0
DE_2	ENSG00000250189.2	AC097504.1	ncRNA	pseudogene	exons	10000000	chr4	1	1	0.117499	0.0738029	0.490687	0.777392	0.509313	0.820167	0.5	0.311069	0
DE_2	ENSG00000250205.1	YWHAEP4	ncRNA	pseudogene	exons	10000000	chr4	1	1	0.234998	0.0738029	0.490687	0.777392	0.509313	0.820167	0.5	0.311069	0
DE_2	ENSG00000250263.1	LINC02509	lncRNA	lncRNA	exons	10000000	chr4	1	1	0.117499	0.0738029	0.490687	0.777392	0.509313	0.820167	0.5	0.311069	0
DE_2	ENSG00000250292.1	AC093844.1	ncRNA	pseudogene	exons	10000000	chr4	1	1	0.117499	0.0738029	0.490687	0.777392	0.509313	0.820167	0.5	0.311069	0
DE_2	ENSG00000250302.1	LINC01618	lncRNA	lncRNA	exons	10000000	chr4	1	1	0.117499	0.0738029	0.490687	0.777392	0.509313	0.820167	0.5	0.311069	0
DE_2	ENSG00000250384.1	UBE2CP3	ncRNA	pseudogene	exons	10000000	chr4	1	1	0.234998	0.0738029	0.490687	0.777392	0.509313	0.820167	0.5	0.311069	0
DE_2	ENSG00000250416.2	SEC63P2	ncRNA	pseudogene	exons	10000000	chr4	1	1	0.117499	0.0738029	0.490687	0.777392	0.509313	0.820167	0.5	0.311069	0
DE_2	ENSG00000250467.1	AC105389.3	lncRNA	lncRNA	exons	10000000	chr4	1	1	0.117499	0.0738029	0.490687	0.777392	0.509313	0.820167	0.5	0.311069	0
DE_2	ENSG00000250497.1	AC007126.1	lncRNA	lncRNA	exons	10000000	chr4	1	1	0.117499	0.0738029	0.490687	0.777392	0.509313	0.820167	0.5	0.311069	0
DE_2	ENSG00000250547.1	AC079238.1	ncRNA	pseudogene	exons	10000000	chr4	1	1	0.117499	0.0738029	0.490687	0.777392	0.509313	0.820167	0.5	0.311069	0
DE_2	ENSG00000250556.1	CCDC34P1	ncRNA	pseudogene	exons	10000000	chr4	1	1	0.117499	0.0738029	0.490687	0.777392	0.509313	0.820167	0.5	0.311069	0
DE_2	ENSG00000250673.2	REELD1	mRNA	mRNA	exons	10000000	chr4	1	1	0.117499	0.0738029	0.490687	0.777392	0.509313	0.820167	0.5	0.311069	0
DE_2	ENSG00000250781.1	AC024022.1	lncRNA	lncRNA	exons	10000000	chr4	1	1	0.117499	0.0738029	0.490687	0.777392	0.509313	0.820167	0.5	0.311069	0
DE_2	ENSG00000250815.1	AC105384.2	ncRNA	pseudogene	exons	10000000	chr4	1	1	0.117499	0.0738029	0.490687	0.777392	0.509313	0.820167	0.5	0.311069	0
DE_2	ENSG00000250819.1	LINC02493	lncRNA	lncRNA	exons	10000000	chr4	1	1	0.117499	0.0738029	0.490687	0.777392	0.509313	0.820167	0.5	0.311069	0
DE_2	ENSG00000250910.7	AC097467.3	lncRNA	lncRNA	exons	10000000	chr4	1	1	0.117499	0.0738029	0.490687	0.777392	0.509313	0.820167	0.5	0.311069	0
DE_2	ENSG00000250954.5	AC016687.3	lncRNA	lncRNA	exons	10000000	chr4	1	1	0.117499	0.0738029	0.490687	0.777392	0.509313	0.820167	0.5	0.311069	0
DE_2	ENSG00000251059.5	AC139722.1	lncRNA	lncRNA	exons	10000000	chr4	1	1	0.117499	0.0738029	0.490687	0.777392	0.509313	0.820167	0.5	0.311069	0
DE_2	ENSG00000251188.1	AC079140.3	ncRNA	pseudogene	exons	10000000	chr4	1	1	0.234998	0.0738029	0.490687	0.777392	0.509313	0.820167	0.5	0.311069	0
DE_2	ENSG00000251216.1	AC106895.2	lncRNA	lncRNA	exons	10000000	chr4	1	1	0.117499	0.0738029	0.490687	0.777392	0.509313	0.820167	0.5	0.311069	1
DE_2	ENSG00000251271.3	ALG1L7P	ncRNA	pseudogene	exons	10000000	chr4	1	1	0.117499	0.0738029	0.490687	0.777392	0.509313	0.820167	0.5	0.311069	0
DE_2	ENSG00000251286.2	AC097522.1	ncRNA	pseudogene	exons	10000000	chr4	1	1	0.117499	0.0738029	0.490687	0.777392	0.509313	0.820167	0.5	0.311069	0
DE_2	ENSG00000251321.1	PCAT4	lncRNA	lncRNA	exons	10000000	chr4	1	1	0.117499	0.0738029	0.490687	0.777392	0.509313	0.820167	0.5	0.311069	0
DE_2	ENSG00000251385.2	MTCYBP16	ncRNA	pseudogene	exons	10000000	chr4	1	1	0.117499	0.0738029	0.490687	0.777392	0.509313	0.820167	0.5	0.311069	0
DE_2	ENSG00000251398.1	LINC01256	lncRNA	lncRNA	exons	10000000	chr4	1	1	0.117499	0.0738029	0.490687	0.777392	0.509313	0.820167	0.5	0.311069	1
DE_2	ENSG00000251442.5	LINC01094	lncRNA	lncRNA	exons	10000000	chr4	1	1	0.117499	0.0738029	0.490687	0.777392	0.509313	0.820167	0.5	0.311069	0
DE_2	ENSG00000251517.1	AC096734.1	lncRNA	lncRNA	exons	10000000	chr4	1	1	0.117499	0.0738029	0.490687	0.777392	0.509313	0.820167	0.5	0.311069	0
DE_2	ENSG00000251588.2	AC125336.1	ncRNA	pseudogene	exons	10000000	chr4	1	1	0.117499	0.0738029	0.490687	0.777392	0.509313	0.820167	0.5	0.311069	0
DE_2	ENSG00000251611.1	FAM160A1-DT	lncRNA	lncRNA	exons	10000000	chr4	1	1	0.117499	0.0738029	0.490687	0.777392	0.509313	0.820167	0.5	0.311069	0
DE_2	ENSG00000251644.1	HPRT1P1	ncRNA	pseudogene	exons	10000000	chr4	1	1	0.234998	0.0738029	0.490687	0.777392	0.509313	0.820167	0.5	0.311069	0
DE_2	ENSG00000251688.1	LINC02507	lncRNA	lncRNA	exons	10000000	chr4	1	1	0.117499	0.0738029	0.490687	0.777392	0.509313	0.820167	0.5	0.311069	0
DE_2	ENSG00000251689.1	AC079140.5	ncRNA	pseudogene	exons	10000000	chr4	1	1	0.117499	0.0738029	0.490687	0.777392	0.509313	0.820167	0.5	0.311069	0
DE_2	ENSG00000251703.1	RNU6-998P	ncRNA	snRNA	exons	10000000	chr4	1	1	0.117499	0.0738029	0.490687	0.777392	0.509313	0.820167	0.5	0.311069	1
DE_2	ENSG00000252451.1	RNA5SP168	ncRNA	pseudogene	exons	10000000	chr4	1	1	0.117499	0.0738029	0.490687	0.777392	0.509313	0.820167	0.5	0.311069	0
DE_2	ENSG00000252503.1	RNU6-531P	ncRNA	snRNA	exons	10000000	chr4	1	1	0.117499	0.0738029	0.490687	0.777392	0.509313	0.820167	0.5	0.311069	1
DE_2	ENSG00000253019.1	RN7SKP35	lncRNA	lncRNA	exons	10000000	chr4	1	1	0.117499	0.0738029	0.490687	0.777392	0.509313	0.820167	0.5	0.311069	2
DE_2	ENSG00000253825.1	AC097173.2	lncRNA	lncRNA	exons	10000000	chr4	1	1	0.117499	0.0738029	0.490687	0.777392	0.509313	0.820167	0.5	0.311069	0
DE_2	ENSG00000260303.1	AC108206.1	lncRNA	lncRNA	exons	10000000	chr4	1	1	0.117499	0.0738029	0.490687	0.777392	0.509313	0.820167	0.5	0.311069	0
DE_2	ENSG00000260651.1	AF213884.3	lncRNA	lncRNA	exons	10000000	chr4	1	1	0.234998	0.0738029	0.490687	0.777392	0.509313	0.820167	0.5	0.311069	0
DE_2	ENSG00000260918.1	AC107398.3	lncRNA	lncRNA	exons	10000000	chr4	1	1	0.117499	0.0738029	0.490687	0.777392	0.509313	0.820167	0.5	0.311069	0
DE_2	ENSG00000261129.1	AC106871.1	lncRNA	lncRNA	exons	10000000	chr4	1	1	0.117499	0.0738029	0.490687	0.777392	0.509313	0.820167	0.5	0.311069	0
DE_2	ENSG00000261646.1	AC093849.1	lncRNA	lncRNA	exons	10000000	chr4	1	1	0.117499	0.0738029	0.490687	0.777392	0.509313	0.820167	0.5	0.311069	0
DE_2	ENSG00000264678.1	MIR3140	ncRNA	miRNA	exons	10000000	chr4	1	1	0.234998	0.0738029	0.490687	0.777392	0.509313	0.820167	0.5	0.311069	0
DE_2	ENSG00000270147.1	AC068620.2	lncRNA	lncRNA	exons	10000000	chr4	1	1	0.234998	0.0738029	0.490687	0.777392	0.509313	0.820167	0.5	0.311069	0
DE_2	ENSG00000271817.2	RF00012	ncRNA	snoRNA	exons	10000000	chr4	1	1	0.117499	0.0738029	0.490687	0.777392	0.509313	0.820167	0.5	0.311069	1
DE_2	ENSG00000271958.1	AC021860.1	lncRNA	lncRNA	exons	10000000	chr4	1	1	0.117499	0.0738029	0.490687	0.777392	0.509313	0.820167	0.5	0.311069	0
DE_2	ENSG00000272304.1	AC096721.1	lncRNA	lncRNA	exons	10000000	chr4	1	1	0.234998	0.0738029	0.490687	0.777392	0.509313	0.820167	0.5	0.311069	0
DE_2	ENSG00000272567.1	AC109347.2	lncRNA	lncRNA	exons	10000000	chr4	1	1	0.234998	0.0738029	0.490687	0.777392	0.509313	0.820167	0.5	0.311069	0
DE_2	ENSG00000273621.1	RF02271	lncRNA	lncRNA	exons	10000000	chr4	1	1	0.234998	0.0738029	0.490687	0.777392	0.509313	0.820167	0.5	0.311069	0
DE_2	ENSG00000275810.1	MIR8082	ncRNA	miRNA	exons	10000000	chr4	1	1	0.234998	0.0738029	0.490687	0.777392	0.509313	0.820167	0.5	0.311069	0
DE_2	ENSG00000275959.1	AC108467.2	ncRNA	pseudogene	exons	10000000	chr4	1	1	0.117499	0.0738029	0.490687	0.777392	0.509313	0.820167	0.5	0.311069	0
DE_2	ENSG00000278981.1	AC079298.1	lncRNA	lncRNA	exons	10000000	chr4	1	1	0.117499	0.0738029	0.490687	0.777392	0.509313	0.820167	0.5	0.311069	0
DE_2	ENSG00000279460.1	AC112243.1	ncRNA	TEC	exons	10000000	chr4	1	1	0.117499	0.0738029	0.490687	0.777392	0.509313	0.820167	0.5	0.311069	0
DE_2	ENSG00000280140.1	AC098679.4	ncRNA	TEC	exons	10000000	chr4	1	1	0.117499	0.0738029	0.490687	0.777392	0.509313	0.820167	0.5	0.311069	0
DE_2	ENSG00000280262.1	AC093671.1	ncRNA	TEC	exons	10000000	chr4	1	1	0.117499	0.0738029	0.490687	0.777392	0.509313	0.820167	0.5	0.311069	0
DE_2	ENSG00000280711.1	JADRR	lncRNA	lncRNA	exons	10000000	chr4	1	1	0.117499	0.0738029	0.490687	0.777392	0.509313	0.820167	0.5	0.311069	0
DE_2	ENSG00000283050.1	GTF2IP12	ncRNA	pseudogene	exons	10000000	chr4	1	1	0.117499	0.0738029	0.490687	0.777392	0.509313	0.820167	0.5	0.311069	1
DE_2	ENSG00000283156.1	AC068620.3	ncRNA	pseudogene	exons	10000000	chr4	1	1	0.117499	0.0738029	0.490687	0.777392	0.509313	0.820167	0.5	0.311069	0
DE_2	ENSG00000285563.1	AC106872.13	lncRNA	lncRNA	exons	10000000	chr4	1	1	0.117499	0.0738029	0.490687	0.777392	0.509313	0.820167	0.5	0.311069	0
DE_2	ENSG00000081041.8	CXCL2	mRNA	mRNA	introns	10000000	chr4	1	1	0.234998	0.0738029	0.490687	0.985402	0.509313	0.714001	0.5	0.311069	0
DE_2	ENSG00000081051.7	AFP	mRNA	mRNA	introns	10000000	chr4	1	1	0.234998	0.0738029	0.490687	0.985402	0.509313	0.714001	0.5	0.311069	1
DE_2	ENSG00000082929.8	LINC01587	lncRNA	lncRNA	introns	10000000	chr4	1	1	0.117499	0.0738029	0.490687	0.985402	0.509313	0.714001	0.5	0.311069	0
DE_2	ENSG00000109181.11	UGT2B10	mRNA	mRNA	introns	10000000	chr4	1	1	0.117499	0.0738029	0.490687	0.985402	0.509313	0.714001	0.5	0.311069	0
DE_2	ENSG00000109208.4	SMR3A	mRNA	mRNA	introns	10000000	chr4	1	1	0.234998	0.0738029	0.490687	0.985402	0.509313	0.714001	0.5	0.311069	0
DE_2	ENSG00000109321.10	AREG	mRNA	mRNA	introns	10000000	chr4	1	1	0.117499	0.0738029	0.490687	0.985402	0.509313	0.714001	0.5	0.311069	0
DE_2	ENSG00000138684.8	IL21	mRNA	mRNA	introns	10000000	chr4	1	1	0.117499	0.0738029	0.490687	0.985402	0.509313	0.714001	0.5	0.311069	0
DE_2	ENSG00000145309.5	CABS1	mRNA	mRNA	introns	10000000	chr4	1	1	0.117499	0.0738029	0.490687	0.985402	0.509313	0.714001	0.5	0.311069	0
DE_2	ENSG00000150628.6	SPATA4	mRNA	mRNA	introns	10000000	chr4	1	1	0.234998	0.0738029	0.490687	0.985402	0.509313	0.714001	0.5	0.311069	0
DE_2	ENSG00000154608.14	CEP170P1	ncRNA	pseudogene	introns	10000000	chr4	1	1	0.117499	0.0738029	0.490687	0.985402	0.509313	0.714001	0.5	0.311069	0
DE_2	ENSG00000164107.8	HAND2	mRNA	mRNA	introns	10000000	chr4	1	1	0.117499	0.0738029	0.490687	0.985402	0.509313	0.714001	0.5	0.311069	0
DE_2	ENSG00000164342.12	TLR3	mRNA	mRNA	introns	10000000	chr4	1	1	0.117499	0.0738029	0.490687	0.985402	0.509313	0.714001	0.5	0.311069	0
DE_2	ENSG00000169429.10	CXCL8	mRNA	mRNA	introns	10000000	chr4	1	1	0.117499	0.0738029	0.490687	0.985402	0.509313	0.714001	0.5	0.311069	0
DE_2	ENSG00000170891.10	CYTL1	mRNA	mRNA	introns	10000000	chr4	1	1	0.117499	0.0738029	0.490687	0.985402	0.509313	0.714001	0.5	0.311069	0
DE_2	ENSG00000172955.17	ADH6	mRNA	mRNA	introns	10000000	chr4	1	1	0.117499	0.0738029	0.490687	0.985402	0.509313	0.714001	0.5	0.311069	0
DE_2	ENSG00000174123.10	TLR10	mRNA	mRNA	introns	10000000	chr4	1	1	0.117499	0.0738029	0.490687	0.985402	0.509313	0.714001	0.5	0.311069	0
DE_2	ENSG00000174792.10	ODAPH	mRNA	mRNA	introns	10000000	chr4	1	1	0.117499	0.0738029	0.490687	0.985402	0.509313	0.714001	0.5	0.311069	0
DE_2	ENSG00000176979.13	TRIM60	mRNA	mRNA	introns	10000000	chr4	1	1	0.117499	0.0738029	0.490687	0.985402	0.509313	0.714001	0.5	0.311069	0
DE_2	ENSG00000181617.5	FDCSP	mRNA	mRNA	introns	10000000	chr4	1	1	0.117499	0.0738029	0.490687	0.985402	0.509313	0.714001	0.5	0.311069	0
DE_2	ENSG00000182585.9	EPGN	mRNA	mRNA	introns	10000000	chr4	1	1	0.117499	0.0738029	0.490687	0.985402	0.509313	0.714001	0.5	0.311069	0
DE_2	ENSG00000187758.7	ADH1A	mRNA	mRNA	introns	10000000	chr4	1	1	0.117499	0.0738029	0.490687	0.985402	0.509313	0.714001	0.5	0.311069	0
DE_2	ENSG00000229565.1	LINC02264	lncRNA	lncRNA	introns	10000000	chr4	1	1	0.117499	0.0738029	0.490687	0.985402	0.509313	0.714001	0.5	0.311069	0
DE_2	ENSG00000231707.4	PABPC1P1	ncRNA	pseudogene	introns	10000000	chr4	1	1	0.234998	0.0738029	0.490687	0.985402	0.509313	0.714001	0.5	0.311069	0
DE_2	ENSG00000233860.1	AC107072.2	lncRNA	lncRNA	introns	10000000	chr4	1	1	0.234998	0.0738029	0.490687	0.985402	0.509313	0.714001	0.5	0.311069	0
DE_2	ENSG00000235608.1	NKX1-1	mRNA	mRNA	introns	10000000	chr4	1	1	0.234998	0.0738029	0.490687	0.985402	0.509313	0.714001	0.5	0.311069	0
DE_2	ENSG00000236959.1	SULT1D1P	ncRNA	pseudogene	introns	10000000	chr4	1	1	0.117499	0.0738029	0.490687	0.985402	0.509313	0.714001	0.5	0.311069	0
DE_2	ENSG00000240152.2	LINC02271	lncRNA	lncRNA	introns	10000000	chr4	1	1	0.234998	0.0738029	0.490687	0.985402	0.509313	0.714001	0.5	0.311069	0
DE_2	ENSG00000240992.1	RPS23P4	ncRNA	pseudogene	introns	10000000	chr4	1	1	0.117499	0.0738029	0.490687	0.985402	0.509313	0.714001	0.5	0.311069	0
DE_2	ENSG00000245954.6	LINC02273	lncRNA	lncRNA	introns	10000000	chr4	1	1	0.117499	0.0738029	0.490687	0.985402	0.509313	0.714001	0.5	0.311069	0
DE_2	ENSG00000246774.1	ZCCHC23	lncRNA	lncRNA	introns	10000000	chr4	1	1	0.234998	0.0738029	0.490687	0.985402	0.509313	0.714001	0.5	0.311069	0
DE_2	ENSG00000247130.2	AC138781.1	lncRNA	lncRNA	introns	10000000	chr4	1	1	0.117499	0.0738029	0.490687	0.985402	0.509313	0.714001	0.5	0.311069	0
DE_2	ENSG00000248115.1	AC023154.1	lncRNA	lncRNA	introns	10000000	chr4	1	1	0.234998	0.0738029	0.490687	0.985402	0.509313	0.714001	0.5	0.311069	0
DE_2	ENSG00000248262.1	AC108037.1	lncRNA	lncRNA	introns	10000000	chr4	1	1	0.117499	0.0738029	0.490687	0.985402	0.509313	0.714001	0.5	0.311069	0
DE_2	ENSG00000248343.1	AC096576.2	lncRNA	lncRNA	introns	10000000	chr4	1	1	0.117499	0.0738029	0.490687	0.985402	0.509313	0.714001	0.5	0.311069	0
DE_2	ENSG00000248635.1	AC147055.1	ncRNA	pseudogene	introns	10000000	chr4	1	1	0.117499	0.0738029	0.490687	0.985402	0.509313	0.714001	0.5	0.311069	0
DE_2	ENSG00000248984.1	AC004054.1	lncRNA	lncRNA	introns	10000000	chr4	1	1	0.234998	0.0738029	0.490687	0.985402	0.509313	0.714001	0.5	0.311069	0
DE_2	ENSG00000249008.1	AC097518.1	lncRNA	lncRNA	introns	10000000	chr4	1	1	0.117499	0.0738029	0.490687	0.985402	0.509313	0.714001	0.5	0.311069	0
DE_2	ENSG00000249081.1	OR5M14P	ncRNA	pseudogene	introns	10000000	chr4	1	1	0.117499	0.0738029	0.490687	0.985402	0.509313	0.714001	0.5	0.311069	0
DE_2	ENSG00000249234.1	AC108063.1	lncRNA	lncRNA	introns	10000000	chr4	1	1	0.117499	0.0738029	0.490687	0.985402	0.509313	0.714001	0.5	0.311069	0
DE_2	ENSG00000249269.1	AC093909.2	lncRNA	lncRNA	introns	10000000	chr4	1	1	0.234998	0.0738029	0.490687	0.985402	0.509313	0.714001	0.5	0.311069	0
DE_2	ENSG00000249284.1	AC095050.2	ncRNA	pseudogene	introns	10000000	chr4	1	1	0.117499	0.0738029	0.490687	0.985402	0.509313	0.714001	0.5	0.311069	0
DE_2	ENSG00000249334.1	AC084048.1	lncRNA	lncRNA	introns	10000000	chr4	1	1	0.117499	0.0738029	0.490687	0.985402	0.509313	0.714001	0.5	0.311069	0
DE_2	ENSG00000249667.1	LINC01259	lncRNA	lncRNA	introns	10000000	chr4	1	1	0.117499	0.0738029	0.490687	0.985402	0.509313	0.714001	0.5	0.311069	0
DE_2	ENSG00000249679.1	AC106897.1	lncRNA	lncRNA	introns	10000000	chr4	1	1	0.117499	0.0738029	0.490687	0.985402	0.509313	0.714001	0.5	0.311069	0
DE_2	ENSG00000249892.1	AC093857.1	lncRNA	lncRNA	introns	10000000	chr4	1	1	0.117499	0.0738029	0.490687	0.985402	0.509313	0.714001	0.5	0.311069	0
DE_2	ENSG00000249945.1	AC131094.1	lncRNA	lncRNA	introns	10000000	chr4	1	1	0.117499	0.0738029	0.490687	0.985402	0.509313	0.714001	0.5	0.311069	0
DE_2	ENSG00000250078.1	AC019133.1	lncRNA	lncRNA	introns	10000000	chr4	1	1	0.117499	0.0738029	0.490687	0.985402	0.509313	0.714001	0.5	0.311069	0
DE_2	ENSG00000250191.1	AC105252.1	ncRNA	pseudogene	introns	10000000	chr4	1	1	0.117499	0.0738029	0.490687	0.985402	0.509313	0.714001	0.5	0.311069	0
DE_2	ENSG00000250263.1	LINC02509	lncRNA	lncRNA	introns	10000000	chr4	1	1	0.117499	0.0738029	0.490687	0.985402	0.509313	0.714001	0.5	0.311069	0
DE_2	ENSG00000250341.1	LINC02510	lncRNA	lncRNA	introns	10000000	chr4	1	1	0.117499	0.0738029	0.490687	0.985402	0.509313	0.714001	0.5	0.311069	0
DE_2	ENSG00000250412.1	KLHL2P1	ncRNA	pseudogene	introns	10000000	chr4	1	1	0.117499	0.0738029	0.490687	0.985402	0.509313	0.714001	0.5	0.311069	1
DE_2	ENSG00000250572.1	AC108516.1	lncRNA	lncRNA	introns	10000000	chr4	1	1	0.117499	0.0738029	0.490687	0.985402	0.509313	0.714001	0.5	0.311069	0
DE_2	ENSG00000250582.1	SMAD1-AS2	lncRNA	lncRNA	introns	10000000	chr4	1	1	0.117499	0.0738029	0.490687	0.985402	0.509313	0.714001	0.5	0.311069	0
DE_2	ENSG00000250657.1	AC097451.1	lncRNA	lncRNA	introns	10000000	chr4	1	1	0.117499	0.0738029	0.490687	0.985402	0.509313	0.714001	0.5	0.311069	0
DE_2	ENSG00000250696.5	AC111000.4	lncRNA	lncRNA	introns	10000000	chr4	1	1	0.117499	0.0738029	0.490687	0.985402	0.509313	0.714001	0.5	0.311069	0
DE_2	ENSG00000250863.1	AC110799.1	lncRNA	lncRNA	introns	10000000	chr4	1	1	0.117499	0.0738029	0.490687	0.985402	0.509313	0.714001	0.5	0.311069	2
DE_2	ENSG00000251059.5	AC139722.1	lncRNA	lncRNA	introns	10000000	chr4	1	1	0.117499	0.0738029	0.490687	0.985402	0.509313	0.714001	0.5	0.311069	0
DE_2	ENSG00000251080.1	AC024132.2	lncRNA	lncRNA	introns	10000000	chr4	1	1	0.234998	0.0738029	0.490687	0.985402	0.509313	0.714001	0.5	0.311069	0
DE_2	ENSG00000251176.1	AC074254.1	lncRNA	lncRNA	introns	10000000	chr4	1	1	0.117499	0.0738029	0.490687	0.985402	0.509313	0.714001	0.5	0.311069	0
DE_2	ENSG00000251230.5	MIR3945HG	lncRNA	lncRNA	introns	10000000	chr4	1	1	0.117499	0.0738029	0.490687	0.985402	0.509313	0.714001	0.5	0.311069	0
DE_2	ENSG00000251244.1	AC107208.1	lncRNA	lncRNA	introns	10000000	chr4	1	1	0.234998	0.0738029	0.490687	0.985402	0.509313	0.714001	0.5	0.311069	0
DE_2	ENSG00000251264.1	AC098868.1	lncRNA	lncRNA	introns	10000000	chr4	1	1	0.117499	0.0738029	0.490687	0.985402	0.509313	0.714001	0.5	0.311069	0
DE_2	ENSG00000251325.1	AC024132.3	lncRNA	lncRNA	introns	10000000	chr4	1	1	0.234998	0.0738029	0.490687	0.985402	0.509313	0.714001	0.5	0.311069	0
DE_2	ENSG00000251511.1	AC096736.3	lncRNA	lncRNA	introns	10000000	chr4	1	1	0.117499	0.0738029	0.490687	0.985402	0.509313	0.714001	0.5	0.311069	0
DE_2	ENSG00000251611.1	FAM160A1-DT	lncRNA	lncRNA	introns	10000000	chr4	1	1	0.117499	0.0738029	0.490687	0.985402	0.509313	0.714001	0.5	0.311069	0
DE_2	ENSG00000260404.3	AC110079.1	ncRNA	pseudogene	introns	10000000	chr4	1	1	0.234998	0.0738029	0.490687	0.985402	0.509313	0.714001	0.5	0.311069	1
DE_2	ENSG00000270228.1	AC079880.1	ncRNA	pseudogene	introns	10000000	chr4	1	1	0.117499	0.0738029	0.490687	0.985402	0.509313	0.714001	0.5	0.311069	0
DE_2	ENSG00000273077.1	AC110609.1	lncRNA	lncRNA	introns	10000000	chr4	1	1	0.117499	0.0738029	0.490687	0.985402	0.509313	0.714001	0.5	0.311069	0
DE_2	ENSG00000280927.1	CTBP1-AS	lncRNA	lncRNA	introns	10000000	chr4	1	1	0.117499	0.0738029	0.490687	0.985402	0.509313	0.714001	0.5	0.311069	0
DE_2	ENSG00000283083.1	LINC02498	lncRNA	lncRNA	introns	10000000	chr4	1	1	0.117499	0.0738029	0.490687	0.985402	0.509313	0.714001	0.5	0.311069	0
DE_2	ENSG00000283183.1	AC116565.1	lncRNA	lncRNA	introns	10000000	chr4	1	1	0.117499	0.0738029	0.490687	0.985402	0.509313	0.714001	0.5	0.311069	0
DE_2	ENSG00000283383.1	AC108477.1	lncRNA	lncRNA	introns	10000000	chr4	1	1	0.117499	0.0738029	0.490687	0.985402	0.509313	0.714001	0.5	0.311069	0
DE_2	MSTRG.49296	UTL49296	antisense	antisense	intergenic	10000000	chr4	1	1	0.117499	0.0738029	0.490687	0.973939	0.509313	0.727166	0.5	0.311069	0
DE_2	MSTRG.49360	UTL49360	repeat	LTR	intergenic	10000000	chr4	1	1	0.117499	0.0738029	0.490687	0.973939	0.509313	0.727166	0.5	0.311069	0
DE_2	MSTRG.49394	UTL49394	antisense	antisense	intergenic	10000000	chr4	1	1	0.234998	0.0738029	0.490687	0.973939	0.509313	0.727166	0.5	0.311069	0
DE_2	MSTRG.49430	UTL49430	repeat	LINE	intergenic	10000000	chr4	1	1	0.117499	0.0738029	0.490687	0.973939	0.509313	0.727166	0.5	0.311069	0
DE_2	MSTRG.49505	UTL49505	cre	dELS	intergenic	10000000	chr4	1	1	0.117499	0.0738029	0.490687	0.973939	0.509313	0.727166	0.5	0.311069	0
DE_2	MSTRG.49544	UTL49544	cre	DNase-H3K4me3	intergenic	10000000	chr4	1	1	0.117499	0.0738029	0.490687	0.973939	0.509313	0.727166	0.5	0.311069	0
DE_2	MSTRG.49545	UTL49545	intergenic	intergenic	intergenic	10000000	chr4	1	1	0.234998	0.0738029	0.490687	0.973939	0.509313	0.727166	0.5	0.311069	0
DE_2	MSTRG.49620	UTL49620	intergenic	intergenic	intergenic	10000000	chr4	1	1	0.117499	0.0738029	0.490687	0.973939	0.509313	0.727166	0.5	0.311069	0
DE_2	MSTRG.49697	UTL49697	antisense	antisense	intergenic	10000000	chr4	1	1	0.117499	0.0738029	0.490687	0.973939	0.509313	0.727166	0.5	0.311069	0
DE_2	MSTRG.49700	UTL49700	antisense	antisense	intergenic	10000000	chr4	1	1	0.117499	0.0738029	0.490687	0.973939	0.509313	0.727166	0.5	0.311069	0
DE_2	MSTRG.49721	UTL49721	intergenic	intergenic	intergenic	10000000	chr4	1	1	0.234998	0.0738029	0.490687	0.973939	0.509313	0.727166	0.5	0.311069	0
DE_2	MSTRG.49773	UTL49773	intergenic	intergenic	intergenic	10000000	chr4	1	1	0.117499	0.0738029	0.490687	0.973939	0.509313	0.727166	0.5	0.311069	0
DE_2	MSTRG.49868	UTL49868	intergenic	intergenic	intergenic	10000000	chr4	1	1	0.117499	0.0738029	0.490687	0.973939	0.509313	0.727166	0.5	0.311069	0
DE_2	MSTRG.49893	UTL49893	intergenic	intergenic	intergenic	10000000	chr4	1	1	0.117499	0.0738029	0.490687	0.973939	0.509313	0.727166	0.5	0.311069	0
DE_2	MSTRG.49927	UTL49927	antisense	antisense	intergenic	10000000	chr4	1	1	0.117499	0.0738029	0.490687	0.973939	0.509313	0.727166	0.5	0.311069	0
DE_2	MSTRG.49930	UTL49930	antisense	antisense	intergenic	10000000	chr4	1	1	0.117499	0.0738029	0.490687	0.973939	0.509313	0.727166	0.5	0.311069	0
DE_2	MSTRG.49948	UTL49948	antisense	antisense	intergenic	10000000	chr4	1	1	0.117499	0.0738029	0.490687	0.973939	0.509313	0.727166	0.5	0.311069	0
DE_2	MSTRG.49955	UTL49955	intergenic	intergenic	intergenic	10000000	chr4	1	1	0.117499	0.0738029	0.490687	0.973939	0.509313	0.727166	0.5	0.311069	0
DE_2	MSTRG.49966	UTL49966	repeat	SINE	intergenic	10000000	chr4	1	1	0.117499	0.0738029	0.490687	0.973939	0.509313	0.727166	0.5	0.311069	0
DE_2	MSTRG.49976	UTL49976	intergenic	intergenic	intergenic	10000000	chr4	1	1	0.117499	0.0738029	0.490687	0.973939	0.509313	0.727166	0.5	0.311069	0
DE_2	MSTRG.50080	UTL50080	intergenic	intergenic	intergenic	10000000	chr4	1	1	0.117499	0.0738029	0.490687	0.973939	0.509313	0.727166	0.5	0.311069	0
DE_2	MSTRG.50219	UTL50219	repeat	SINE	intergenic	10000000	chr4	1	1	0.117499	0.0738029	0.490687	0.973939	0.509313	0.727166	0.5	0.311069	0
DE_2	MSTRG.50226	UTL50226	cre	dELS	intergenic	10000000	chr4	1	1	0.117499	0.0738029	0.490687	0.973939	0.509313	0.727166	0.5	0.311069	0
DE_2	MSTRG.50337	UTL50337	antisense	antisense	intergenic	10000000	chr4	1	1	0.117499	0.0738029	0.490687	0.973939	0.509313	0.727166	0.5	0.311069	0
DE_2	MSTRG.50484	UTL50484	intergenic	intergenic	intergenic	10000000	chr4	1	1	0.234998	0.0738029	0.490687	0.973939	0.509313	0.727166	0.5	0.311069	0
DE_2	MSTRG.50486	UTL50486	repeat	SINE	intergenic	10000000	chr4	1	1	0.234998	0.0738029	0.490687	0.973939	0.509313	0.727166	0.5	0.311069	0
DE_2	MSTRG.50536	UTL50536	intergenic	intergenic	intergenic	10000000	chr4	1	1	0.234998	0.0738029	0.490687	0.973939	0.509313	0.727166	0.5	0.311069	0
DE_2	MSTRG.50543	UTL50543	intergenic	intergenic	intergenic	10000000	chr4	1	1	0.117499	0.0738029	0.490687	0.973939	0.509313	0.727166	0.5	0.311069	0
DE_2	MSTRG.50581	UTL50581	repeat	SINE	intergenic	10000000	chr4	1	1	0.117499	0.0738029	0.490687	0.973939	0.509313	0.727166	0.5	0.311069	0
DE_2	MSTRG.50596	UTL50596	cre	PLS	intergenic	10000000	chr4	1	1	0.117499	0.0738029	0.490687	0.973939	0.509313	0.727166	0.5	0.311069	0
DE_2	MSTRG.50614	UTL50614	intergenic	intergenic	intergenic	10000000	chr4	1	1	0.117499	0.0738029	0.490687	0.973939	0.509313	0.727166	0.5	0.311069	0
DE_2	MSTRG.50827	UTL50827	repeat	SINE	intergenic	10000000	chr4	1	1	0.117499	0.0738029	0.490687	0.973939	0.509313	0.727166	0.5	0.311069	0
DE_2	MSTRG.50862	UTL50862	intergenic	intergenic	intergenic	10000000	chr4	1	1	0.117499	0.0738029	0.490687	0.973939	0.509313	0.727166	0.5	0.311069	0
DE_2	MSTRG.50874	UTL50874	repeat	LINE	intergenic	10000000	chr4	1	1	0.117499	0.0738029	0.490687	0.973939	0.509313	0.727166	0.5	0.311069	0
DE_2	MSTRG.50889	UTL50889	intergenic	intergenic	intergenic	10000000	chr4	1	1	0.117499	0.0738029	0.490687	0.973939	0.509313	0.727166	0.5	0.311069	0
DE_2	MSTRG.50936	UTL50936	antisense	antisense	intergenic	10000000	chr4	1	1	0.117499	0.0738029	0.490687	0.973939	0.509313	0.727166	0.5	0.311069	0
DE_2	MSTRG.50962	UTL50962	repeat	ambiguous	intergenic	10000000	chr4	1	1	0.234998	0.0738029	0.490687	0.973939	0.509313	0.727166	0.5	0.311069	0
DE_2	MSTRG.50967	UTL50967	antisense	antisense	intergenic	10000000	chr4	1	1	0.234998	0.0738029	0.490687	0.973939	0.509313	0.727166	0.5	0.311069	0
DE_2	MSTRG.50984	UTL50984	intergenic	intergenic	intergenic	10000000	chr4	1	1	0.234998	0.0738029	0.490687	0.973939	0.509313	0.727166	0.5	0.311069	0
DE_2	MSTRG.50985	UTL50985	repeat	SINE	intergenic	10000000	chr4	1	1	0.234998	0.0738029	0.490687	0.973939	0.509313	0.727166	0.5	0.311069	0
DE_2	MSTRG.50990	UTL50990	cre	dELS	intergenic	10000000	chr4	1	1	0.117499	0.0738029	0.490687	0.973939	0.509313	0.727166	0.5	0.311069	0
DE_2	MSTRG.51037	UTL51037	repeat	SINE	intergenic	10000000	chr4	1	1	0.234998	0.0738029	0.490687	0.973939	0.509313	0.727166	0.5	0.311069	0
DE_2	MSTRG.51065	UTL51065	repeat	ambiguous	intergenic	10000000	chr4	1	1	0.117499	0.0738029	0.490687	0.973939	0.509313	0.727166	0.5	0.311069	0
DE_2	MSTRG.51149	UTL51149	intergenic	intergenic	intergenic	10000000	chr4	1	1	0.117499	0.0738029	0.490687	0.973939	0.509313	0.727166	0.5	0.311069	0
DE_2	MSTRG.51181	UTL51181	repeat	LINE	intergenic	10000000	chr4	1	1	0.234998	0.0738029	0.490687	0.973939	0.509313	0.727166	0.5	0.311069	0
DE_2	MSTRG.51190	UTL51190	intergenic	intergenic	intergenic	10000000	chr4	1	1	0.117499	0.0738029	0.490687	0.973939	0.509313	0.727166	0.5	0.311069	0
DE_2	MSTRG.51203	UTL51203	cre	CTCF-only	intergenic	10000000	chr4	1	1	0.117499	0.0738029	0.490687	0.973939	0.509313	0.727166	0.5	0.311069	0
DE_2	MSTRG.51239	UTL51239	antisense	antisense	intergenic	10000000	chr4	1	1	0.117499	0.0738029	0.490687	0.973939	0.509313	0.727166	0.5	0.311069	0
DE_2	MSTRG.51343	UTL51343	intergenic	intergenic	intergenic	10000000	chr4	1	1	0.234998	0.0738029	0.490687	0.973939	0.509313	0.727166	0.5	0.311069	0
DE_2	MSTRG.51446	UTL51446	repeat	SINE	intergenic	10000000	chr4	1	1	0.117499	0.0738029	0.490687	0.973939	0.509313	0.727166	0.5	0.311069	0
DE_2	MSTRG.51468	UTL51468	repeat	SINE	intergenic	10000000	chr4	1	1	0.117499	0.0738029	0.490687	0.973939	0.509313	0.727166	0.5	0.311069	0
DE_2	MSTRG.51484	UTL51484	antisense	antisense	intergenic	10000000	chr4	1	1	0.117499	0.0738029	0.490687	0.973939	0.509313	0.727166	0.5	0.311069	0
DE_2	MSTRG.51502	UTL51502	repeat	LINE	intergenic	10000000	chr4	1	1	0.117499	0.0738029	0.490687	0.973939	0.509313	0.727166	0.5	0.311069	0
DE_2	MSTRG.51553	UTL51553	intergenic	intergenic	intergenic	10000000	chr4	1	1	0.234998	0.0738029	0.490687	0.973939	0.509313	0.727166	0.5	0.311069	0
DE_2	MSTRG.51634	UTL51634	cre	PLS	intergenic	10000000	chr4	1	1	0.234998	0.0738029	0.490687	0.973939	0.509313	0.727166	0.5	0.311069	0
DE_2	MSTRG.51640	UTL51640	cre	PLS	intergenic	10000000	chr4	1	1	0.117499	0.0738029	0.490687	0.973939	0.509313	0.727166	0.5	0.311069	0
DE_2	MSTRG.51732	UTL51732	cre	PLS	intergenic	10000000	chr4	1	1	0.117499	0.0738029	0.490687	0.973939	0.509313	0.727166	0.5	0.311069	0
DE_2	MSTRG.51742	UTL51742	intergenic	intergenic	intergenic	10000000	chr4	1	1	0.234998	0.0738029	0.490687	0.973939	0.509313	0.727166	0.5	0.311069	0
DE_2	MSTRG.51811	UTL51811	intergenic	intergenic	intergenic	10000000	chr4	1	1	0.117499	0.0738029	0.490687	0.973939	0.509313	0.727166	0.5	0.311069	0
DE_2	MSTRG.51813	UTL51813	intergenic	intergenic	intergenic	10000000	chr4	1	1	0.117499	0.0738029	0.490687	0.973939	0.509313	0.727166	0.5	0.311069	0
DE_2	MSTRG.51855	UTL51855	repeat	ambiguous	intergenic	10000000	chr4	1	1	0.234998	0.0738029	0.490687	0.973939	0.509313	0.727166	0.5	0.311069	0
DE_2	MSTRG.51871	UTL51871	antisense	antisense	intergenic	10000000	chr4	1	1	0.117499	0.0738029	0.490687	0.973939	0.509313	0.727166	0.5	0.311069	0
DE_2	MSTRG.51894	UTL51894	cre	dELS	intergenic	10000000	chr4	1	1	0.117499	0.0738029	0.490687	0.973939	0.509313	0.727166	0.5	0.311069	0
DE_2	MSTRG.51966	UTL51966	intergenic	intergenic	intergenic	10000000	chr4	1	1	0.117499	0.0738029	0.490687	0.973939	0.509313	0.727166	0.5	0.311069	0
DE_2	MSTRG.52097	UTL52097	cre	PLS	intergenic	10000000	chr4	1	1	0.117499	0.0738029	0.490687	0.973939	0.509313	0.727166	0.5	0.311069	0
DE_2	MSTRG.52113	UTL52113	intergenic	intergenic	intergenic	10000000	chr4	1	1	0.117499	0.0738029	0.490687	0.973939	0.509313	0.727166	0.5	0.311069	0
DE_2	MSTRG.52169	UTL52169	intergenic	intergenic	intergenic	10000000	chr4	1	1	0.117499	0.0738029	0.490687	0.973939	0.509313	0.727166	0.5	0.311069	0
DE_2	MSTRG.52171	UTL52171	repeat	ambiguous	intergenic	10000000	chr4	1	1	0.117499	0.0738029	0.490687	0.973939	0.509313	0.727166	0.5	0.311069	0
DE_2	MSTRG.52211	UTL52211	intergenic	intergenic	intergenic	10000000	chr4	1	1	0.117499	0.0738029	0.490687	0.973939	0.509313	0.727166	0.5	0.311069	0
DE_2	MSTRG.52284	UTL52284	antisense	antisense	intergenic	10000000	chr4	1	1	0.117499	0.0738029	0.490687	0.973939	0.509313	0.727166	0.5	0.311069	0
DE_2	MSTRG.52317	UTL52317	repeat	ambiguous	intergenic	10000000	chr4	1	1	0.117499	0.0738029	0.490687	0.973939	0.509313	0.727166	0.5	0.311069	0
DE_2	MSTRG.52382	UTL52382	intergenic	intergenic	intergenic	10000000	chr4	1	1	0.234998	0.0738029	0.490687	0.973939	0.509313	0.727166	0.5	0.311069	0
DE_2	MSTRG.52402	UTL52402	intergenic	intergenic	intergenic	10000000	chr4	1	1	0.234998	0.0738029	0.490687	0.973939	0.509313	0.727166	0.5	0.311069	0
DE_2	MSTRG.52491	UTL52491	repeat	SINE	intergenic	10000000	chr4	1	1	0.117499	0.0738029	0.490687	0.973939	0.509313	0.727166	0.5	0.311069	0
DE_2	MSTRG.52492	UTL52492	cre	dELS	intergenic	10000000	chr4	1	1	0.117499	0.0738029	0.490687	0.973939	0.509313	0.727166	0.5	0.311069	0
DE_2	MSTRG.52523	UTL52523	antisense	antisense	intergenic	10000000	chr4	1	1	0.117499	0.0738029	0.490687	0.973939	0.509313	0.727166	0.5	0.311069	0
DE_2	MSTRG.52529	UTL52529	antisense	antisense	intergenic	10000000	chr4	1	1	0.117499	0.0738029	0.490687	0.973939	0.509313	0.727166	0.5	0.311069	0
DE_2	MSTRG.52587	UTL52587	antisense	antisense	intergenic	10000000	chr4	1	1	0.234998	0.0738029	0.490687	0.973939	0.509313	0.727166	0.5	0.311069	0
DE_2	MSTRG.52599	UTL52599	intergenic	intergenic	intergenic	10000000	chr4	1	1	0.117499	0.0738029	0.490687	0.973939	0.509313	0.727166	0.5	0.311069	0
DE_2	MSTRG.52622	UTL52622	antisense	antisense	intergenic	10000000	chr4	1	1	0.117499	0.0738029	0.490687	0.973939	0.509313	0.727166	0.5	0.311069	0
DE_2	MSTRG.52629	UTL52629	intergenic	intergenic	intergenic	10000000	chr4	1	1	0.234998	0.0738029	0.490687	0.973939	0.509313	0.727166	0.5	0.311069	0
DE_2	MSTRG.52635	UTL52635	antisense	antisense	intergenic	10000000	chr4	1	1	0.117499	0.0738029	0.490687	0.973939	0.509313	0.727166	0.5	0.311069	0
DE_2	MSTRG.52645	UTL52645	cre	dELS	intergenic	10000000	chr4	1	1	0.117499	0.0738029	0.490687	0.973939	0.509313	0.727166	0.5	0.311069	0
DE_2	MSTRG.52647	UTL52647	cre	dELS	intergenic	10000000	chr4	1	1	0.117499	0.0738029	0.490687	0.973939	0.509313	0.727166	0.5	0.311069	0
DE_2	MSTRG.52691	UTL52691	antisense	antisense	intergenic	10000000	chr4	1	1	0.117499	0.0738029	0.490687	0.973939	0.509313	0.727166	0.5	0.311069	0
DE_2	MSTRG.52758	UTL52758	antisense	antisense	intergenic	10000000	chr4	1	1	0.117499	0.0738029	0.490687	0.973939	0.509313	0.727166	0.5	0.311069	0
DE_2	MSTRG.52781	UTL52781	repeat	ambiguous	intergenic	10000000	chr4	1	1	0.117499	0.0738029	0.490687	0.973939	0.509313	0.727166	0.5	0.311069	0
DE_2	MSTRG.52782	UTL52782	antisense	antisense	intergenic	10000000	chr4	1	1	0.117499	0.0738029	0.490687	0.973939	0.509313	0.727166	0.5	0.311069	0
DE_2	MSTRG.52846	UTL52846	antisense	antisense	intergenic	10000000	chr4	1	1	0.234998	0.0738029	0.490687	0.973939	0.509313	0.727166	0.5	0.311069	0
DE_2	MSTRG.52905	UTL52905	cre	dELS	intergenic	10000000	chr4	1	1	0.117499	0.0738029	0.490687	0.973939	0.509313	0.727166	0.5	0.311069	0
DE_2	MSTRG.52972	UTL52972	intergenic	intergenic	intergenic	10000000	chr4	1	1	0.117499	0.0738029	0.490687	0.973939	0.509313	0.727166	0.5	0.311069	0
DE_2	MSTRG.53118	UTL53118	antisense	antisense	intergenic	10000000	chr4	1	1	0.234998	0.0738029	0.490687	0.973939	0.509313	0.727166	0.5	0.311069	0
DE_2	MSTRG.53121	UTL53121	repeat	SINE	intergenic	10000000	chr4	1	1	0.117499	0.0738029	0.490687	0.973939	0.509313	0.727166	0.5	0.311069	0
DE_2	MSTRG.53154	UTL53154	intergenic	intergenic	intergenic	10000000	chr4	1	1	0.234998	0.0738029	0.490687	0.973939	0.509313	0.727166	0.5	0.311069	0
DE_2	MSTRG.53160	UTL53160	antisense	antisense	intergenic	10000000	chr4	1	1	0.117499	0.0738029	0.490687	0.973939	0.509313	0.727166	0.5	0.311069	0
DE_2	MSTRG.53161	UTL53161	antisense	antisense	intergenic	10000000	chr4	1	1	0.117499	0.0738029	0.490687	0.973939	0.509313	0.727166	0.5	0.311069	0
DE_2	MSTRG.53170	UTL53170	cre	PLS	intergenic	10000000	chr4	1	1	0.234998	0.0738029	0.490687	0.973939	0.509313	0.727166	0.5	0.311069	0
DE_2	MSTRG.53202	UTL53202	intergenic	intergenic	intergenic	10000000	chr4	1	1	0.117499	0.0738029	0.490687	0.973939	0.509313	0.727166	0.5	0.311069	0
DE_2	MSTRG.53307	UTL53307	cre	PLS	intergenic	10000000	chr4	1	1	0.117499	0.0738029	0.490687	0.973939	0.509313	0.727166	0.5	0.311069	0
DE_2	MSTRG.53391	UTL53391	intergenic	intergenic	intergenic	10000000	chr4	1	1	0.234998	0.0738029	0.490687	0.973939	0.509313	0.727166	0.5	0.311069	0
DE_2	MSTRG.53396	UTL53396	intergenic	intergenic	intergenic	10000000	chr4	1	1	0.117499	0.0738029	0.490687	0.973939	0.509313	0.727166	0.5	0.311069	0
DE_2	MSTRG.53483	UTL53483	repeat	ambiguous	intergenic	10000000	chr4	1	1	0.117499	0.0738029	0.490687	0.973939	0.509313	0.727166	0.5	0.311069	0
DE_2	MSTRG.53491	UTL53491	intergenic	intergenic	intergenic	10000000	chr4	1	1	0.117499	0.0738029	0.490687	0.973939	0.509313	0.727166	0.5	0.311069	0
DE_2	MSTRG.53528	UTL53528	readthrough	readthrough	intergenic	10000000	chr4	1	1	0.117499	0.0738029	0.490687	0.973939	0.509313	0.727166	0.5	0.311069	0
DE_2	MSTRG.53533	UTL53533	antisense	antisense	intergenic	10000000	chr4	1	1	0.117499	0.0738029	0.490687	0.973939	0.509313	0.727166	0.5	0.311069	0
DE_2	MSTRG.53562	UTL53562	repeat	SINE	intergenic	10000000	chr4	1	1	0.117499	0.0738029	0.490687	0.973939	0.509313	0.727166	0.5	0.311069	0
DE_2	MSTRG.53566	UTL53566	cre	pELS	intergenic	10000000	chr4	1	1	0.117499	0.0738029	0.490687	0.973939	0.509313	0.727166	0.5	0.311069	0
DE_2	MSTRG.53581	UTL53581	intergenic	intergenic	intergenic	10000000	chr4	1	1	0.117499	0.0738029	0.490687	0.973939	0.509313	0.727166	0.5	0.311069	0
DE_2	MSTRG.53591	UTL53591	repeat	SINE	intergenic	10000000	chr4	1	1	0.117499	0.0738029	0.490687	0.973939	0.509313	0.727166	0.5	0.311069	0
DE_2	MSTRG.53600	UTL53600	intergenic	intergenic	intergenic	10000000	chr4	1	1	0.117499	0.0738029	0.490687	0.973939	0.509313	0.727166	0.5	0.311069	0
DE_2	MSTRG.53608	UTL53608	repeat	SINE	intergenic	10000000	chr4	1	1	0.234998	0.0738029	0.490687	0.973939	0.509313	0.727166	0.5	0.311069	0
DE_2	MSTRG.53612	UTL53612	intergenic	intergenic	intergenic	10000000	chr4	1	1	0.117499	0.0738029	0.490687	0.973939	0.509313	0.727166	0.5	0.311069	0
DE_2	MSTRG.53626	UTL53626	intergenic	intergenic	intergenic	10000000	chr4	1	1	0.234998	0.0738029	0.490687	0.973939	0.509313	0.727166	0.5	0.311069	0
DE_2	MSTRG.53628	UTL53628	intergenic	intergenic	intergenic	10000000	chr4	1	1	0.117499	0.0738029	0.490687	0.973939	0.509313	0.727166	0.5	0.311069	0
DE_2	MSTRG.53656	UTL53656	cre	pELS	intergenic	10000000	chr4	1	1	0.117499	0.0738029	0.490687	0.973939	0.509313	0.727166	0.5	0.311069	0
DE_2	MSTRG.53674	UTL53674	intergenic	intergenic	intergenic	10000000	chr4	1	1	0.234998	0.0738029	0.490687	0.973939	0.509313	0.727166	0.5	0.311069	0
ES_1	ENSG00000023839.11	ABCC2	mRNA	mRNA	introns	10000000	chr10	66	10	0.0266289	-0.0738026	0.523841	0.963633	0.476159	0.753855	0.131579	0.134567	0
DE_2	ENSG00000198908.11	BHLHB9	mRNA	mRNA	exons	10000000	chrX	28	15	0.0787578	0.0738017	0.460162	0.777392	0.539838	0.820167	0.348837	0.339627	0
DE_2	ENSG00000071889.16	FAM3A	mRNA	mRNA	introns	10000000	chrX	28	15	0.0787578	0.0738017	0.460162	0.985402	0.539838	0.714001	0.348837	0.339627	0
ES_1	ENSG00000170088.13	TMEM192	mRNA	mRNA	exons	10000000	chr4	134	33	0.0289363	0.0737913	0.429624	0.753929	0.570376	0.821418	0.197605	0.195828	0
DE_1	ENSG00000204310.12	AGPAT1	mRNA	mRNA	exons	10000000	chr6	211	81	0.0509113	-0.0737906	0.530733	0.780956	0.469267	0.826514	0.277397	0.278702	0
DE_1	ENSG00000119689.14	DLST	mRNA	mRNA	exons	10000000	chr14	124	33	0.0611484	-0.0737889	0.526523	0.780956	0.473477	0.826514	0.210191	0.212215	0
DE_2	ENSG00000047578.12	KIAA0556	mRNA	mRNA	exons	10000000	chr16	105	32	0.086656	0.0737751	0.426536	0.777392	0.573464	0.820167	0.233577	0.231298	0
DE_2	ENSG00000003393.14	ALS2	mRNA	mRNA	exons	10000000	chr2	622	533	0.0771321	0.0737728	0.436283	0.777392	0.563717	0.820167	0.461472	0.46109	0
ES_1	MSTRG.36047	UTL36047	antisense	antisense	intergenic	10000000	chr2	39	9	0.0207719	-0.0737669	0.504828	0.832563	0.495172	0.819076	0.1875	0.193825	0
DE_1	ENSG00000125462.16	C1orf61	mRNA	mRNA	exons	10000000	chr1	236	146	0.0540403	0.073764	0.429509	0.780956	0.570491	0.826514	0.382199	0.38105	0
DE_1	ENSG00000221866.9	PLXNA4	mRNA	mRNA	introns	10000000	chr7	22826	11618	0.0730528	-0.0737494	0.544139	0.938061	0.455861	0.764564	0.337301	0.337313	0
DE_2	ENSG00000256092.2	AC137767.1	lncRNA	lncRNA	exons	10000000	chr12	12	5	0.0735671	0.0737474	0.462208	0.777392	0.537792	0.820167	0.294118	0.273561	0
DE_2	ENSG00000214851.4	LINC00612	lncRNA	lncRNA	introns	10000000	chr12	12	5	0.0735671	0.0737474	0.462208	0.985402	0.537792	0.714001	0.294118	0.273561	0
DE_2	ENSG00000285724.1	AC092110.1	lncRNA	lncRNA	introns	10000000	chr12	12	5	0.0735671	0.0737474	0.462208	0.985402	0.537792	0.714001	0.294118	0.273561	0
DE_2	MSTRG.15992	UTL15992	cre	PLS	intergenic	10000000	chr12	12	5	0.0735671	0.0737474	0.462208	0.973939	0.537792	0.727166	0.294118	0.273561	0
ES_1	ENSG00000155367.15	PPM1J	mRNA	mRNA	exons	10000000	chr1	33	7	0.0185294	-0.0737426	0.531536	0.753929	0.468464	0.821418	0.175	0.18224	0
DE_1	ENSG00000227542.1	AC092614.1	lncRNA	lncRNA	exons	10000000	chr2	21	13	0.0557215	0.0737373	0.450415	0.780956	0.549585	0.826514	0.382353	0.369611	0
DE_1	ENSG00000280083.1	AC079777.1	ncRNA	TEC	exons	10000000	chr2	21	13	0.0557215	0.0737373	0.450415	0.780956	0.549585	0.826514	0.382353	0.369611	0
DE_1	ENSG00000226648.1	PLCG1-AS1	lncRNA	lncRNA	exons	10000000	chr20	8	2	0.112501	0.073736	0.466362	0.780956	0.533638	0.826514	0.2	0.17359	0
DE_1	ENSG00000230176.2	LINC01433	lncRNA	lncRNA	exons	10000000	chr20	8	2	0.112501	0.073736	0.466362	0.780956	0.533638	0.826514	0.2	0.17359	0
DE_1	ENSG00000275632.1	AL035461.2	lncRNA	lncRNA	exons	10000000	chr20	8	2	0.112501	0.073736	0.466362	0.780956	0.533638	0.826514	0.2	0.17359	0
ES_2	ENSG00000138709.18	LARP1B	mRNA	mRNA	introns	10000000	chr4	1957	825	0.0495332	-0.0737356	0.543236	0.987861	0.456764	0.69883	0.296549	0.296713	0
ES_2	ENSG00000197548.12	ATG7	mRNA	mRNA	exons	10000000	chr3	79	32	0.0454373	0.0737283	0.424241	0.737653	0.575759	0.780428	0.288288	0.284377	0
ES_2	ENSG00000164877.18	MICALL2	mRNA	mRNA	exons	10000000	chr7	12	4	0.0478425	0.0737257	0.464207	0.737653	0.535793	0.780428	0.25	0.226697	0
ES_2	ENSG00000170260.8	ZNF212	mRNA	mRNA	exons	10000000	chr7	12	4	0.0478425	0.0737257	0.464207	0.737653	0.535793	0.780428	0.25	0.226697	0
ES_2	ENSG00000198286.9	CARD11	mRNA	mRNA	exons	10000000	chr7	12	4	0.0478425	0.0737257	0.464207	0.737653	0.535793	0.780428	0.25	0.226697	0
ES_2	ENSG00000225535.6	LINC01393	lncRNA	lncRNA	introns	10000000	chr7	12	4	0.0478425	0.0737257	0.464207	0.987861	0.535793	0.69883	0.25	0.226697	0
ES_2	ENSG00000229043.2	AC091729.3	lncRNA	lncRNA	introns	10000000	chr7	12	4	0.0478425	0.0737257	0.464207	0.987861	0.535793	0.69883	0.25	0.226697	0
DE_2	MSTRG.70406	UTL70406	antisense	antisense	intergenic	10000000	chr8	40	19	0.0759158	0.0737226	0.429854	0.973939	0.570146	0.727968	0.322034	0.315585	0
ES_2	ENSG00000107625.12	DDX50	mRNA	mRNA	introns	10000000	chr10	542	154	0.0499366	-0.0737168	0.527943	0.987861	0.472057	0.69883	0.221264	0.221807	0
ES_2	ENSG00000205129.8	C4orf47	mRNA	mRNA	introns	10000000	chr4	30	11	0.0430829	0.0737154	0.46492	0.987861	0.53508	0.69883	0.268293	0.258339	0
ES_1	ENSG00000087095.12	NLK	mRNA	mRNA	introns	10000000	chr17	13835	1947	0.0444944	0.0737129	0.409279	0.963633	0.590721	0.753855	0.123368	0.123356	0
DE_2	ENSG00000261668.1	AC093591.2	lncRNA	lncRNA	exons	10000000	chr4	83	42	0.0594572	-0.0737031	0.545514	0.777392	0.454486	0.820167	0.336	0.339214	0
DE_1	ENSG00000082126.17	MPP4	mRNA	mRNA	exons	10000000	chr2	11	5	0.0409144	-0.0736946	0.534048	0.780956	0.465952	0.826514	0.3125	0.338912	0
DE_1	ENSG00000172965.15	MIR4435-2HG	lncRNA	lncRNA	exons	10000000	chr2	11	5	0.0409144	-0.0736946	0.534048	0.780956	0.465952	0.826514	0.3125	0.338912	1
DE_1	ENSG00000253008.2	MIR2355	ncRNA	miRNA	exons	10000000	chr2	11	5	0.0409144	-0.0736946	0.534048	0.780956	0.465952	0.826514	0.3125	0.338912	0
DE_1	ENSG00000265451.1	AC012447.1	lncRNA	lncRNA	exons	10000000	chr2	11	5	0.0409144	-0.0736946	0.534048	0.780956	0.465952	0.826514	0.3125	0.338912	0
DE_1	ENSG00000184924.5	PTRHD1	mRNA	mRNA	introns	10000000	chr2	11	5	0.0409144	-0.0736946	0.534048	0.938061	0.465952	0.764564	0.3125	0.338912	0
DE_1	MSTRG.35988	UTL35988	cre	pELS	intergenic	10000000	chr2	11	5	0.0409144	-0.0736946	0.534048	1	0.465952	0.734717	0.3125	0.338912	0
DE_1	MSTRG.39767	UTL39767	cre	PLS	intergenic	10000000	chr2	11	5	0.0409144	-0.0736946	0.534048	1	0.465952	0.734717	0.3125	0.338912	0
DE_1	ENSG00000226266.6	AC009961.1	lncRNA	lncRNA	introns	10000000	chr2	426	285	0.060219	0.0736893	0.433247	0.938061	0.566753	0.764564	0.400844	0.400216	0
ES_1	ENSG00000230448.5	LINC00276	lncRNA	lncRNA	introns	10000000	chr2	177	47	0.0239014	-0.0736763	0.527979	0.963633	0.472021	0.753855	0.209821	0.211264	1
DE_2	ENSG00000161202.18	DVL3	mRNA	mRNA	exons	10000000	chr3	185	114	0.069123	0.0736757	0.433028	0.777392	0.566972	0.820167	0.381271	0.379879	0
DE_1	MSTRG.55627	UTL55627	readthrough	readthrough	intergenic	10000000	chr5	445	198	0.0550884	-0.0736672	0.538174	1	0.461826	0.734717	0.307932	0.308558	0
DE_1	ENSG00000225791.6	TRAM2-AS1	lncRNA	lncRNA	introns	10000000	chr6	34	14	0.0546085	0.073666	0.443892	0.938061	0.556108	0.764564	0.291667	0.283834	0
DE_2	ENSG00000164180.13	TMEM161B	mRNA	mRNA	exons	10000000	chr5	257	138	0.0664815	-0.0736587	0.540737	0.777392	0.459263	0.820167	0.349367	0.350399	0
ES_2	ENSG00000233654.1	AC108047.1	lncRNA	lncRNA	introns	10000000	chr2	174	81	0.041902	-0.0736549	0.545435	0.987861	0.454565	0.69883	0.317647	0.319501	0
ES_1	ENSG00000160113.5	NR2F6	mRNA	mRNA	introns	10000000	chr19	132	11	0.0431582	0.0736548	0.406147	0.963633	0.593853	0.753855	0.0769231	0.0760052	0
DE_1	MSTRG.1889	UTL1889	cre	pELS	intergenic	10000000	chr1	120	64	0.0465882	-0.0736518	0.548146	1	0.451854	0.734717	0.347826	0.350156	0
ES_2	ENSG00000115816.14	CEBPZ	mRNA	mRNA	exons	10000000	chr2	166	87	0.0471748	0.0736429	0.42971	0.737653	0.57029	0.780428	0.343874	0.341973	0
DE_1	ENSG00000241634.1	AC069499.1	ncRNA	pseudogene	exons	10000000	chr3	19	7	0.041327	-0.073642	0.527758	0.780956	0.472242	0.826514	0.269231	0.284014	0
DE_1	ENSG00000249786.7	EAF1-AS1	lncRNA	lncRNA	introns	10000000	chr3	19	7	0.041327	-0.073642	0.527758	0.938061	0.472242	0.764564	0.269231	0.284014	0
DE_1	MSTRG.44890	UTL44890	cre	PLS	intergenic	10000000	chr3	19	7	0.041327	-0.073642	0.527758	1	0.472242	0.734717	0.269231	0.284014	0
DE_1	MSTRG.47465	UTL47465	readthrough	readthrough	intergenic	10000000	chr3	19	7	0.041327	-0.073642	0.527758	1	0.472242	0.734717	0.269231	0.284014	0
DE_2	MSTRG.33566	UTL33566	readthrough	readthrough	intergenic	10000000	chr19	77	19	0.127793	-0.0736414	0.531177	0.973939	0.468823	0.727166	0.197917	0.200934	0
DE_1	ENSG00000169398.19	PTK2	mRNA	mRNA	exons	10000000	chr8	1387	566	0.0652197	0.0736364	0.42512	0.780956	0.57488	0.826514	0.289811	0.289616	1
DE_2	ENSG00000138413.13	IDH1	mRNA	mRNA	introns	10000000	chr2	2331	1936	0.0747587	-0.0736225	0.556179	0.985402	0.443821	0.714001	0.453715	0.453818	0
DE_2	ENSG00000100376.11	FAM118A	mRNA	mRNA	exons	10000000	chr22	144	16	0.0721068	-0.0736223	0.478986	0.777392	0.521014	0.820167	0.1	0.101029	0
DE_2	ENSG00000136193.16	SCRN1	mRNA	mRNA	exons	10000000	chr7	80	39	0.0699697	-0.0736147	0.539088	0.777392	0.460912	0.820167	0.327731	0.331064	0
DE_1	ENSG00000114107.8	CEP70	mRNA	mRNA	introns	10000000	chr3	1941	1044	0.0603343	0.073613	0.428274	0.938061	0.571726	0.764564	0.349749	0.349607	0
DE_2	ENSG00000104957.13	CCDC130	mRNA	mRNA	introns	10000000	chr19	492	137	0.144212	-0.0736087	0.520594	0.985402	0.479406	0.714001	0.217806	0.218295	0
DE_2	ENSG00000231367.5	AC011247.1	lncRNA	lncRNA	introns	10000000	chr2	95	65	0.0615869	-0.073606	0.544377	0.985402	0.455623	0.714001	0.40625	0.408945	0
ES_2	ENSG00000264278.1	ZNF236-DT	lncRNA	lncRNA	introns	10000000	chr18	165	38	0.076293	0.073605	0.417201	0.987861	0.582799	0.69883	0.187192	0.185614	1
ES_2	ENSG00000140400.16	MAN2C1	mRNA	mRNA	introns	10000000	chr15	39	6	0.0375275	-0.07359	0.529297	0.987861	0.470703	0.69883	0.133333	0.139172	0
DE_2	ENSG00000117010.16	ZNF684	mRNA	mRNA	introns	10000000	chr1	104	73	0.061315	0.0735606	0.43662	0.985402	0.56338	0.714001	0.412429	0.410015	0
DE_1	ENSG00000248954.1	AC027801.1	lncRNA	lncRNA	introns	10000000	chr17	54	15	0.0878245	0.0735535	0.457343	0.938061	0.542657	0.764564	0.217391	0.212922	0
ES_1	ENSG00000125965.8	GDF5	mRNA	mRNA	introns	10000000	chr20	207	18	0.0391307	-0.0735502	0.484206	0.963633	0.515794	0.753855	0.08	0.080642	0
DE_1	ENSG00000166025.17	AMOTL1	mRNA	mRNA	introns	10000000	chr11	10511	4424	0.0731436	0.0735458	0.424383	0.938061	0.575617	0.764564	0.296217	0.296191	0
DE_1	ENSG00000162437.14	RAVER2	mRNA	mRNA	exons	10000000	chr1	213	117	0.0479826	-0.0735293	0.549582	0.780956	0.450418	0.826514	0.354545	0.355851	0
ES_2	ENSG00000102445.18	RUBCNL	mRNA	mRNA	introns	10000000	chr13	70	18	0.0545	0.0735116	0.440122	0.987861	0.559878	0.69883	0.204545	0.200685	1
ES_2	ENSG00000224281.4	SLC25A5-AS1	lncRNA	lncRNA	exons	10000000	chrX	10	2	0.0294029	-0.0735086	0.504752	0.737653	0.495248	0.780428	0.166667	0.195268	0
ES_2	ENSG00000184481.16	FOXO4	mRNA	mRNA	introns	10000000	chrX	10	2	0.0294029	-0.0735086	0.504752	0.987861	0.495248	0.69883	0.166667	0.195268	0
ES_2	MSTRG.75950	UTL75950	readthrough	readthrough	intergenic	10000000	chrX	10	2	0.0294029	-0.0735086	0.504752	0.999972	0.495248	0.697072	0.166667	0.195268	0
ES_2	MSTRG.78267	UTL78267	intergenic	intergenic	intergenic	10000000	chrX	10	2	0.0294029	-0.0735086	0.504752	0.999972	0.495248	0.697072	0.166667	0.195268	0
ES_2	ENSG00000133422.12	MORC2	mRNA	mRNA	introns	10000000	chr22	880	79	0.058259	-0.0735003	0.475907	0.987861	0.524093	0.69883	0.0823775	0.082551	0
DE_1	ENSG00000103502.13	CDIPT	mRNA	mRNA	introns	10000000	chr16	72	18	0.071085	0.0734953	0.432578	0.938061	0.567422	0.764564	0.2	0.196774	0
DE_2	ENSG00000237765.6	FAM200B	mRNA	mRNA	introns	10000000	chr4	173	92	0.0624849	-0.0734946	0.538412	0.985402	0.461588	0.714001	0.34717	0.348701	0
DE_1	ENSG00000253210.1	AC040970.1	lncRNA	lncRNA	introns	10000000	chr8	21	6	0.0456636	-0.0734845	0.52999	0.938061	0.47001	0.764564	0.222222	0.234805	0
DE_1	MSTRG.70089	UTL70089	repeat	LINE	intergenic	10000000	chr8	21	6	0.0456636	-0.0734845	0.52999	1	0.47001	0.734717	0.222222	0.234805	0
ES_1	ENSG00000131748.15	STARD3	mRNA	mRNA	introns	10000000	chr17	434	48	0.0349679	0.0734506	0.405144	0.963633	0.594856	0.753855	0.0995851	0.099239	0
DE_2	ENSG00000124795.15	DEK	mRNA	mRNA	exons	10000000	chr6	191	103	0.071518	0.0734485	0.430953	0.777392	0.569047	0.820167	0.35034	0.348981	0
DE_1	ENSG00000248685.5	LINC02484	lncRNA	lncRNA	introns	10000000	chr4	39	17	0.0512174	0.0734484	0.458506	0.938061	0.541494	0.764564	0.303571	0.296696	0
ES_1	ENSG00000022355.16	GABRA1	mRNA	mRNA	exons	10000000	chr5	13	2	0.0190476	-0.0734482	0.512911	0.753929	0.487089	0.821418	0.133333	0.149794	0
ES_1	ENSG00000169252.5	ADRB2	mRNA	mRNA	exons	10000000	chr5	13	2	0.0190476	-0.0734482	0.512911	0.753929	0.487089	0.821418	0.133333	0.149794	0
ES_1	ENSG00000183775.10	KCTD16	mRNA	mRNA	exons	10000000	chr5	13	2	0.0190476	-0.0734482	0.512911	0.753929	0.487089	0.821418	0.133333	0.149794	0
ES_1	ENSG00000250764.1	AC025178.1	lncRNA	lncRNA	exons	10000000	chr5	13	2	0.0190476	-0.0734482	0.512911	0.753929	0.487089	0.821418	0.133333	0.149794	0
ES_1	ENSG00000251201.8	TMED7-TICAM2	mRNA	mRNA	exons	10000000	chr5	13	2	0.0190476	-0.0734482	0.512911	0.753929	0.487089	0.821418	0.133333	0.149794	0
ES_1	ENSG00000254365.1	AC091820.2	lncRNA	lncRNA	exons	10000000	chr5	13	2	0.0190476	-0.0734482	0.512911	0.753929	0.487089	0.821418	0.133333	0.149794	0
ES_1	ENSG00000248783.1	AC106771.1	lncRNA	lncRNA	introns	10000000	chr5	13	2	0.0190476	-0.0734482	0.512911	0.963633	0.487089	0.753855	0.133333	0.149794	0
ES_1	ENSG00000253921.1	AC091982.1	lncRNA	lncRNA	introns	10000000	chr5	13	2	0.0190476	-0.0734482	0.512911	0.963633	0.487089	0.753855	0.133333	0.149794	0
ES_1	MSTRG.55724	UTL55724	readthrough	readthrough	intergenic	10000000	chr5	13	2	0.0190476	-0.0734482	0.512911	0.836427	0.487089	0.819076	0.133333	0.149794	0
ES_2	ENSG00000144029.11	MRPS5	mRNA	mRNA	exons	10000000	chr2	45	22	0.0440057	0.0734476	0.44222	0.737653	0.55778	0.780428	0.328358	0.321427	0
ES_1	ENSG00000171103.10	TRMT61B	mRNA	mRNA	introns	10000000	chr2	1035	314	0.0273079	-0.0734434	0.526861	0.963633	0.473139	0.753855	0.232765	0.233021	0
ES_1	ENSG00000176273.14	SLC35G1	mRNA	mRNA	exons	10000000	chr10	131	24	0.0321986	0.0734372	0.440833	0.753929	0.559167	0.821418	0.154839	0.153272	0
ES_1	ENSG00000165757.8	JCAD	mRNA	mRNA	introns	10000000	chr10	131	24	0.0321986	0.0734372	0.440833	0.963633	0.559167	0.753855	0.154839	0.153272	0
DE_2	ENSG00000129250.11	KIF1C	mRNA	mRNA	exons	10000000	chr17	195	66	0.107011	0.0734346	0.434436	0.777392	0.565564	0.820167	0.252874	0.251612	0
ES_1	ENSG00000129535.12	NRL	mRNA	mRNA	exons	10000000	chr14	16	2	0.0287212	0.0734293	0.417789	0.753929	0.582211	0.821418	0.111111	0.101646	0
ES_1	ENSG00000153485.5	TMEM251	mRNA	mRNA	exons	10000000	chr14	16	2	0.0287212	0.0734293	0.417789	0.753929	0.582211	0.821418	0.111111	0.101646	0
ES_1	ENSG00000179841.8	AKAP5	mRNA	mRNA	introns	10000000	chr14	16	2	0.0287212	0.0734293	0.417789	0.963633	0.582211	0.753855	0.111111	0.101646	0
ES_1	ENSG00000258979.2	LINC02299	lncRNA	lncRNA	introns	10000000	chr14	16	2	0.0287212	0.0734293	0.417789	0.963633	0.582211	0.753855	0.111111	0.101646	0
ES_2	ENSG00000168389.17	MFSD2A	mRNA	mRNA	exons	10000000	chr1	50	20	0.0349411	-0.0734207	0.535353	0.737653	0.464647	0.780428	0.285714	0.292127	0
ES_1	ENSG00000144659.12	SLC25A38	mRNA	mRNA	exons	10000000	chr3	22	5	0.0254939	0.0734171	0.468182	0.753929	0.531818	0.821418	0.185185	0.175165	1
ES_1	ENSG00000224822.1	THRB-IT1	lncRNA	lncRNA	exons	10000000	chr3	22	5	0.0254939	0.0734171	0.468182	0.753929	0.531818	0.821418	0.185185	0.175165	0
DE_1	ENSG00000119705.9	SLIRP	mRNA	mRNA	introns	10000000	chr14	412	130	0.0725001	0.0734089	0.427604	0.938061	0.572396	0.764564	0.239852	0.239235	0
DE_2	ENSG00000105792.19	CFAP69	mRNA	mRNA	introns	10000000	chr7	338	181	0.0768595	-0.0734061	0.540976	0.985402	0.459024	0.714001	0.348748	0.349529	1
ES_2	ENSG00000125462.16	C1orf61	mRNA	mRNA	exons	10000000	chr1	59	24	0.0355334	-0.0734037	0.539169	0.737653	0.460831	0.780428	0.289157	0.294589	0
DE_1	ENSG00000267919.1	AC009955.2	lncRNA	lncRNA	exons	10000000	chr2	6	4	0.0600077	0.0734018	0.436273	0.780956	0.563727	0.826514	0.4	0.357511	0
DE_1	ENSG00000273240.1	AC013468.1	lncRNA	lncRNA	exons	10000000	chr2	6	4	0.0600077	0.0734018	0.436273	0.780956	0.563727	0.826514	0.4	0.357511	0
DE_1	ENSG00000279721.1	AC018737.2	ncRNA	TEC	exons	10000000	chr2	6	4	0.0600077	0.0734018	0.436273	0.780956	0.563727	0.826514	0.4	0.357511	0
DE_1	ENSG00000153253.16	SCN3A	mRNA	mRNA	introns	10000000	chr2	6	4	0.0600077	0.0734018	0.436273	0.938061	0.563727	0.764564	0.4	0.357511	0
DE_1	ENSG00000175874.9	CREG2	mRNA	mRNA	introns	10000000	chr2	6	4	0.0600077	0.0734018	0.436273	0.938061	0.563727	0.764564	0.4	0.357511	0
DE_1	ENSG00000121897.14	LIAS	mRNA	mRNA	introns	10000000	chr4	77	34	0.0518826	0.0733988	0.429903	0.938061	0.570097	0.764564	0.306306	0.302798	0
ES_2	ENSG00000119636.15	BBOF1	mRNA	mRNA	exons	10000000	chr14	4	1	0.0574424	0.0733879	0.456647	0.737653	0.543353	0.780428	0.2	0.147088	0
ES_2	ENSG00000139890.9	REM2	mRNA	mRNA	exons	10000000	chr14	4	1	0.0574424	0.0733879	0.456647	0.737653	0.543353	0.780428	0.2	0.147088	0
ES_2	ENSG00000139908.14	TSSK4	mRNA	mRNA	exons	10000000	chr14	4	1	0.0574424	0.0733879	0.456647	0.737653	0.543353	0.780428	0.2	0.147088	0
ES_2	ENSG00000155465.18	SLC7A7	mRNA	mRNA	exons	10000000	chr14	4	1	0.0574424	0.0733879	0.456647	0.737653	0.543353	0.780428	0.2	0.147088	0
ES_2	ENSG00000198133.8	TMEM229B	mRNA	mRNA	exons	10000000	chr14	4	1	0.0574424	0.0733879	0.456647	0.737653	0.543353	0.780428	0.2	0.147088	0
ES_2	ENSG00000257272.1	AL162311.1	lncRNA	lncRNA	exons	10000000	chr14	4	1	0.0574424	0.0733879	0.456647	0.737653	0.543353	0.780428	0.2	0.147088	0
ES_2	ENSG00000258450.1	AL139099.2	lncRNA	lncRNA	exons	10000000	chr14	4	1	0.0574424	0.0733879	0.456647	0.737653	0.543353	0.780428	0.2	0.147088	0
ES_2	ENSG00000258561.1	AL359232.1	lncRNA	lncRNA	exons	10000000	chr14	4	1	0.0574424	0.0733879	0.456647	0.737653	0.543353	0.780428	0.2	0.147088	0
ES_2	ENSG00000258603.3	AC005225.2	lncRNA	lncRNA	exons	10000000	chr14	4	1	0.0574424	0.0733879	0.456647	0.737653	0.543353	0.780428	0.2	0.147088	0
ES_2	ENSG00000258702.2	AL137786.1	lncRNA	lncRNA	exons	10000000	chr14	4	1	0.0574424	0.0733879	0.456647	0.737653	0.543353	0.780428	0.2	0.147088	0
ES_2	ENSG00000258704.6	SRP54-AS1	ncRNA	pseudogene	exons	10000000	chr14	4	1	0.0574424	0.0733879	0.456647	0.737653	0.543353	0.780428	0.2	0.147088	0
ES_2	ENSG00000258731.1	AL356020.1	lncRNA	lncRNA	exons	10000000	chr14	4	1	0.0574424	0.0733879	0.456647	0.737653	0.543353	0.780428	0.2	0.147088	0
ES_2	ENSG00000258811.1	AL583810.2	lncRNA	lncRNA	exons	10000000	chr14	4	1	0.0574424	0.0733879	0.456647	0.737653	0.543353	0.780428	0.2	0.147088	0
ES_2	ENSG00000258819.1	LINC02289	lncRNA	lncRNA	exons	10000000	chr14	4	1	0.0574424	0.0733879	0.456647	0.737653	0.543353	0.780428	0.2	0.147088	0
ES_2	ENSG00000259116.2	AL049869.3	lncRNA	lncRNA	exons	10000000	chr14	4	1	0.0574424	0.0733879	0.456647	0.737653	0.543353	0.780428	0.2	0.147088	0
ES_2	ENSG00000259158.4	ADAM20P1	ncRNA	pseudogene	exons	10000000	chr14	4	1	0.0574424	0.0733879	0.456647	0.737653	0.543353	0.780428	0.2	0.147088	0
ES_2	ENSG00000259321.1	AL136295.2	lncRNA	lncRNA	exons	10000000	chr14	4	1	0.0574424	0.0733879	0.456647	0.737653	0.543353	0.780428	0.2	0.147088	0
ES_2	ENSG00000276698.1	AL136295.6	lncRNA	lncRNA	exons	10000000	chr14	4	1	0.0574424	0.0733879	0.456647	0.737653	0.543353	0.780428	0.2	0.147088	0
ES_2	ENSG00000284959.1	AC007262.2	lncRNA	lncRNA	exons	10000000	chr14	4	1	0.0574424	0.0733879	0.456647	0.737653	0.543353	0.780428	0.2	0.147088	0
ES_2	ENSG00000100583.4	SAMD15	mRNA	mRNA	introns	10000000	chr14	4	1	0.0574424	0.0733879	0.456647	0.987861	0.543353	0.69883	0.2	0.147088	1
ES_2	ENSG00000184986.10	TMEM121	mRNA	mRNA	introns	10000000	chr14	4	1	0.0574424	0.0733879	0.456647	0.987861	0.543353	0.69883	0.2	0.147088	0
ES_2	ENSG00000230805.6	AL132709.1	lncRNA	lncRNA	introns	10000000	chr14	4	1	0.0574424	0.0733879	0.456647	0.987861	0.543353	0.69883	0.2	0.147088	0
ES_2	ENSG00000257155.1	AL163973.2	lncRNA	lncRNA	introns	10000000	chr14	4	1	0.0574424	0.0733879	0.456647	0.987861	0.543353	0.69883	0.2	0.147088	0
ES_2	ENSG00000257522.5	AL133166.1	lncRNA	lncRNA	introns	10000000	chr14	4	1	0.0574424	0.0733879	0.456647	0.987861	0.543353	0.69883	0.2	0.147088	0
ES_2	ENSG00000258426.1	AL162872.1	lncRNA	lncRNA	introns	10000000	chr14	4	1	0.0574424	0.0733879	0.456647	0.987861	0.543353	0.69883	0.2	0.147088	0
ES_2	ENSG00000258658.1	AL139021.2	lncRNA	lncRNA	introns	10000000	chr14	4	1	0.0574424	0.0733879	0.456647	0.987861	0.543353	0.69883	0.2	0.147088	0
ES_2	ENSG00000258660.1	AC006146.1	lncRNA	lncRNA	introns	10000000	chr14	4	1	0.0574424	0.0733879	0.456647	0.987861	0.543353	0.69883	0.2	0.147088	0
ES_2	ENSG00000258666.1	AL157871.4	lncRNA	lncRNA	introns	10000000	chr14	4	1	0.0574424	0.0733879	0.456647	0.987861	0.543353	0.69883	0.2	0.147088	0
ES_2	ENSG00000258678.1	LINC02317	lncRNA	lncRNA	introns	10000000	chr14	4	1	0.0574424	0.0733879	0.456647	0.987861	0.543353	0.69883	0.2	0.147088	0
ES_2	ENSG00000258752.1	AL357093.2	lncRNA	lncRNA	introns	10000000	chr14	4	1	0.0574424	0.0733879	0.456647	0.987861	0.543353	0.69883	0.2	0.147088	0
ES_2	ENSG00000258793.1	AL355102.4	lncRNA	lncRNA	introns	10000000	chr14	4	1	0.0574424	0.0733879	0.456647	0.987861	0.543353	0.69883	0.2	0.147088	0
ES_2	ENSG00000258857.1	AL359397.1	lncRNA	lncRNA	introns	10000000	chr14	4	1	0.0574424	0.0733879	0.456647	0.987861	0.543353	0.69883	0.2	0.147088	0
ES_2	ENSG00000258871.1	AC004828.1	lncRNA	lncRNA	introns	10000000	chr14	4	1	0.0574424	0.0733879	0.456647	0.987861	0.543353	0.69883	0.2	0.147088	0
ES_2	ENSG00000258875.5	AL135818.1	lncRNA	lncRNA	introns	10000000	chr14	4	1	0.0574424	0.0733879	0.456647	0.987861	0.543353	0.69883	0.2	0.147088	0
ES_2	ENSG00000258897.1	EGLN3-AS1	lncRNA	lncRNA	introns	10000000	chr14	4	1	0.0574424	0.0733879	0.456647	0.987861	0.543353	0.69883	0.2	0.147088	0
ES_2	ENSG00000258918.1	AL355922.4	lncRNA	lncRNA	introns	10000000	chr14	4	1	0.0574424	0.0733879	0.456647	0.987861	0.543353	0.69883	0.2	0.147088	0
ES_2	ENSG00000259107.1	LINC00911	lncRNA	lncRNA	introns	10000000	chr14	4	1	0.0574424	0.0733879	0.456647	0.987861	0.543353	0.69883	0.2	0.147088	0
ES_2	ENSG00000285727.1	AL136419.2	lncRNA	lncRNA	introns	10000000	chr14	4	1	0.0574424	0.0733879	0.456647	0.987861	0.543353	0.69883	0.2	0.147088	0
ES_2	MSTRG.20137	UTL20137	cre	dELS	intergenic	10000000	chr14	4	1	0.0574424	0.0733879	0.456647	0.999972	0.543353	0.697072	0.2	0.147088	0
ES_2	MSTRG.20636	UTL20636	cre	PLS	intergenic	10000000	chr14	4	1	0.0574424	0.0733879	0.456647	0.999972	0.543353	0.697072	0.2	0.147088	0
ES_2	MSTRG.20772	UTL20772	intergenic	intergenic	intergenic	10000000	chr14	4	1	0.0574424	0.0733879	0.456647	0.999972	0.543353	0.697072	0.2	0.147088	0
ES_2	MSTRG.20834	UTL20834	readthrough	readthrough	intergenic	10000000	chr14	4	1	0.0574424	0.0733879	0.456647	0.999972	0.543353	0.697072	0.2	0.147088	0
ES_2	MSTRG.21074	UTL21074	cre	PLS	intergenic	10000000	chr14	4	1	0.0574424	0.0733879	0.456647	0.999972	0.543353	0.697072	0.2	0.147088	0
ES_2	MSTRG.21427	UTL21427	cre	PLS	intergenic	10000000	chr14	4	1	0.0574424	0.0733879	0.456647	0.999972	0.543353	0.697072	0.2	0.147088	0
ES_2	ENSG00000100575.13	TIMM9	mRNA	mRNA	introns	10000000	chr14	283	66	0.0535858	0.0733855	0.418337	0.987861	0.581663	0.69883	0.189112	0.188187	0
DE_1	ENSG00000105392.15	CRX	mRNA	mRNA	exons	10000000	chr19	29	6	0.107151	-0.0733825	0.516015	0.780956	0.483985	0.826514	0.171429	0.179393	0
DE_1	ENSG00000159905.14	ZNF221	mRNA	mRNA	exons	10000000	chr19	29	6	0.107151	-0.0733825	0.516015	0.780956	0.483985	0.826514	0.171429	0.179393	0
DE_1	ENSG00000189144.13	ZNF573	mRNA	mRNA	exons	10000000	chr19	29	6	0.107151	-0.0733825	0.516015	0.780956	0.483985	0.826514	0.171429	0.179393	0
DE_1	MSTRG.33318	UTL33318	readthrough	readthrough	intergenic	10000000	chr19	29	6	0.107151	-0.0733825	0.516015	1	0.483985	0.734717	0.171429	0.179393	0
ES_1	ENSG00000149289.10	ZC3H12C	mRNA	mRNA	introns	10000000	chr11	2663	514	0.0335426	0.0733776	0.41479	0.963633	0.58521	0.753855	0.161788	0.161708	0
ES_1	ENSG00000171914.16	TLN2	mRNA	mRNA	exons	10000000	chr15	153	15	0.0239146	-0.0733737	0.471213	0.753929	0.528787	0.821418	0.0892857	0.090235	0
ES_1	ENSG00000086619.13	ERO1B	mRNA	mRNA	introns	10000000	chr1	832	233	0.024463	-0.0733696	0.521727	0.963633	0.478273	0.753855	0.218779	0.219089	0
DE_1	ENSG00000101746.15	NOL4	mRNA	mRNA	introns	10000000	chr18	292	87	0.098701	0.0733665	0.426033	0.938061	0.573967	0.764564	0.229551	0.228696	0
DE_1	ENSG00000170584.10	NUDCD2	mRNA	mRNA	introns	10000000	chr5	138	58	0.052036	-0.0733497	0.542496	0.938061	0.457504	0.764564	0.295918	0.297926	0
DE_2	ENSG00000138443.15	ABI2	mRNA	mRNA	exons	10000000	chr2	696	539	0.0697073	-0.0733457	0.552966	0.777392	0.447034	0.820167	0.436437	0.436791	0
ES_2	MSTRG.57401	UTL57401	cre	dELS	intergenic	10000000	chr5	61	23	0.0466823	0.0733402	0.434831	0.999972	0.565169	0.697072	0.27381	0.268848	0
ES_1	MSTRG.32803	UTL32803	readthrough	readthrough	intergenic	10000000	chr19	86	7	0.0421545	0.073336	0.404319	0.810381	0.595681	0.819076	0.0752688	0.0738993	0
DE_2	ENSG00000113302.4	IL12B	mRNA	mRNA	introns	10000000	chr5	7	4	0.0707484	0.0733212	0.456824	0.985402	0.543176	0.714001	0.363636	0.328477	0
DE_2	ENSG00000171368.11	TPPP	mRNA	mRNA	introns	10000000	chr5	7	4	0.0707484	0.0733212	0.456824	0.985402	0.543176	0.714001	0.363636	0.328477	0
ES_2	ENSG00000144161.12	ZC3H8	mRNA	mRNA	introns	10000000	chr2	231	110	0.0428627	-0.0733178	0.547765	0.987861	0.452235	0.69883	0.322581	0.323971	0
DE_1	ENSG00000124171.8	PARD6B	mRNA	mRNA	introns	10000000	chr20	787	181	0.103495	-0.0733146	0.51572	0.938061	0.48428	0.764564	0.186983	0.187281	0
ES_2	ENSG00000107959.15	PITRM1	mRNA	mRNA	exons	10000000	chr10	33	9	0.0479321	0.0733114	0.461459	0.737653	0.538541	0.780428	0.214286	0.206056	0
DE_1	ENSG00000214022.11	REPIN1	mRNA	mRNA	exons	10000000	chr7	457	196	0.0615567	-0.073294	0.540346	0.780956	0.459654	0.826514	0.300153	0.300758	0
DE_1	ENSG00000135945.9	REV1	mRNA	mRNA	exons	10000000	chr2	354	235	0.0597535	0.0732901	0.433665	0.780956	0.566335	0.826514	0.398981	0.398228	0
DE_2	ENSG00000105229.6	PIAS4	mRNA	mRNA	exons	10000000	chr19	91	26	0.147971	0.0732838	0.442703	0.777392	0.557297	0.820167	0.222222	0.219669	0
DE_1	ENSG00000105127.8	AKAP8	mRNA	mRNA	introns	10000000	chr19	1269	326	0.133046	-0.0732823	0.518524	0.938061	0.481476	0.764564	0.204389	0.204581	0
DE_2	ENSG00000119335.16	SET	mRNA	mRNA	exons	10000000	chr9	44	15	0.0575886	0.0732766	0.453609	0.777392	0.546391	0.820167	0.254237	0.24871	0
DE_2	ENSG00000149547.14	EI24	mRNA	mRNA	exons	10000000	chr11	15	6	0.0695129	0.073268	0.45264	0.777392	0.54736	0.820167	0.285714	0.269344	1
DE_2	ENSG00000165923.15	AGBL2	mRNA	mRNA	exons	10000000	chr11	15	6	0.0695129	0.073268	0.45264	0.777392	0.54736	0.820167	0.285714	0.269344	0
DE_2	ENSG00000254979.5	AP000781.2	mRNA	mRNA	introns	10000000	chr11	15	6	0.0695129	0.073268	0.45264	0.985402	0.54736	0.714001	0.285714	0.269344	0
DE_2	ENSG00000255520.1	AC090589.2	lncRNA	lncRNA	introns	10000000	chr11	15	6	0.0695129	0.073268	0.45264	0.985402	0.54736	0.714001	0.285714	0.269344	0
DE_2	MSTRG.11040	UTL11040	readthrough	readthrough	intergenic	10000000	chr11	15	6	0.0695129	0.073268	0.45264	0.973939	0.54736	0.727166	0.285714	0.269344	0
DE_1	MSTRG.31854	UTL31854	readthrough	readthrough	intergenic	10000000	chr18	39	11	0.0934358	0.0732492	0.421387	1	0.578613	0.734717	0.22	0.213838	0
DE_2	ENSG00000112706.11	IMPG1	mRNA	mRNA	introns	10000000	chr6	20	10	0.0663104	0.0732478	0.438638	0.985402	0.561362	0.714001	0.333333	0.32062	1
DE_2	ENSG00000128274.16	A4GALT	mRNA	mRNA	introns	10000000	chr22	110	12	0.0707958	-0.0732477	0.476291	0.985402	0.523709	0.714001	0.0983607	0.0996874	0
DE_2	MSTRG.44237	UTL44237	intergenic	intergenic	intergenic	10000000	chr22	110	12	0.0707958	-0.0732477	0.476291	0.973939	0.523709	0.727166	0.0983607	0.0996874	0
DE_1	ENSG00000103047.7	TANGO6	mRNA	mRNA	exons	10000000	chr16	121	27	0.0634478	-0.0732472	0.519411	0.780956	0.480589	0.826514	0.182432	0.184352	0
DE_2	ENSG00000172493.20	AFF1	mRNA	mRNA	introns	10000000	chr4	32567	26085	0.0941123	0.0732351	0.435292	0.985402	0.564708	0.714001	0.444742	0.444734	0
ES_2	ENSG00000152822.13	GRM1	mRNA	mRNA	introns	10000000	chr6	106	41	0.0512967	0.073212	0.436734	0.987861	0.563266	0.69883	0.278912	0.276033	0
ES_2	ENSG00000056736.9	IL17RB	mRNA	mRNA	introns	10000000	chr3	64	22	0.0385596	-0.0732096	0.550574	0.987861	0.449426	0.69883	0.255814	0.260672	0
ES_2	ENSG00000176105.13	YES1	mRNA	mRNA	introns	10000000	chr18	1490	397	0.0882652	0.0731988	0.417666	0.987861	0.582334	0.69883	0.210387	0.210201	1
DE_2	ENSG00000130779.20	CLIP1	mRNA	mRNA	exons	10000000	chr12	525	245	0.0823951	0.0731722	0.42754	0.777392	0.57246	0.820167	0.318182	0.317689	0
DE_2	MSTRG.52234	UTL52234	readthrough	readthrough	intergenic	10000000	chr4	70	35	0.0587494	-0.0731711	0.543728	0.973939	0.456272	0.727166	0.333333	0.337121	0
ES_1	ENSG00000077274.8	CAPN6	mRNA	mRNA	exons	10000000	chrX	5	1	0.0294029	0.0731675	0.431131	0.753929	0.568869	0.821418	0.166667	0.131274	0
ES_1	ENSG00000080561.13	MID2	mRNA	mRNA	exons	10000000	chrX	5	1	0.0294029	0.0731675	0.431131	0.753929	0.568869	0.821418	0.166667	0.131274	0
ES_1	ENSG00000101977.20	MCF2	mRNA	mRNA	exons	10000000	chrX	5	1	0.0294029	0.0731675	0.431131	0.753929	0.568869	0.821418	0.166667	0.131274	1
ES_1	ENSG00000102034.16	ELF4	mRNA	mRNA	exons	10000000	chrX	5	1	0.0294029	0.0731675	0.431131	0.753929	0.568869	0.821418	0.166667	0.131274	0
ES_1	ENSG00000130822.15	PNCK	mRNA	mRNA	exons	10000000	chrX	5	1	0.0294029	0.0731675	0.431131	0.753929	0.568869	0.821418	0.166667	0.131274	0
ES_1	ENSG00000202566.4	MIR421	ncRNA	miRNA	exons	10000000	chrX	5	1	0.0294029	0.0731675	0.431131	0.753929	0.568869	0.821418	0.166667	0.131274	0
ES_1	ENSG00000213997.3	PGAM1P7	ncRNA	pseudogene	exons	10000000	chrX	5	1	0.0294029	0.0731675	0.431131	0.753929	0.568869	0.821418	0.166667	0.131274	0
ES_1	ENSG00000224031.1	TCEAL3-AS1	lncRNA	lncRNA	exons	10000000	chrX	5	1	0.0294029	0.0731675	0.431131	0.753929	0.568869	0.821418	0.166667	0.131274	0
ES_1	ENSG00000227534.1	Z83841.1	ncRNA	pseudogene	exons	10000000	chrX	5	1	0.0294029	0.0731675	0.431131	0.753929	0.568869	0.821418	0.166667	0.131274	0
ES_1	ENSG00000227536.1	SOCS5P4	ncRNA	pseudogene	exons	10000000	chrX	5	1	0.0294029	0.0731675	0.431131	0.753929	0.568869	0.821418	0.166667	0.131274	0
ES_1	ENSG00000228550.1	AC073583.1	ncRNA	pseudogene	exons	10000000	chrX	5	1	0.0294029	0.0731675	0.431131	0.753929	0.568869	0.821418	0.166667	0.131274	0
ES_1	ENSG00000229851.1	ARSD-AS1	lncRNA	lncRNA	exons	10000000	chrX	5	1	0.0294029	0.0731675	0.431131	0.753929	0.568869	0.821418	0.166667	0.131274	0
ES_1	ENSG00000233338.1	TLR8-AS1	lncRNA	lncRNA	exons	10000000	chrX	5	1	0.0294029	0.0731675	0.431131	0.753929	0.568869	0.821418	0.166667	0.131274	0
ES_1	ENSG00000237208.1	AL445072.1	lncRNA	lncRNA	exons	10000000	chrX	5	1	0.0294029	0.0731675	0.431131	0.753929	0.568869	0.821418	0.166667	0.131274	0
ES_1	ENSG00000237650.2	OR11Q1P	ncRNA	pseudogene	exons	10000000	chrX	5	1	0.0294029	0.0731675	0.431131	0.753929	0.568869	0.821418	0.166667	0.131274	0
ES_1	ENSG00000238123.1	MID1IP1-AS1	lncRNA	lncRNA	exons	10000000	chrX	5	1	0.0294029	0.0731675	0.431131	0.753929	0.568869	0.821418	0.166667	0.131274	0
ES_1	ENSG00000260585.1	AL359851.1	lncRNA	lncRNA	exons	10000000	chrX	5	1	0.0294029	0.0731675	0.431131	0.753929	0.568869	0.821418	0.166667	0.131274	0
ES_1	ENSG00000102119.10	EMD	mRNA	mRNA	introns	10000000	chrX	5	1	0.0294029	0.0731675	0.431131	0.963633	0.568869	0.753855	0.166667	0.131274	0
ES_1	ENSG00000102387.15	TAF7L	mRNA	mRNA	introns	10000000	chrX	5	1	0.0294029	0.0731675	0.431131	0.963633	0.568869	0.753855	0.166667	0.131274	0
ES_1	ENSG00000130821.15	SLC6A8	mRNA	mRNA	introns	10000000	chrX	5	1	0.0294029	0.0731675	0.431131	0.963633	0.568869	0.753855	0.166667	0.131274	0
ES_1	ENSG00000156920.10	ADGRG4	mRNA	mRNA	introns	10000000	chrX	5	1	0.0294029	0.0731675	0.431131	0.963633	0.568869	0.753855	0.166667	0.131274	0
ES_1	ENSG00000158578.20	ALAS2	mRNA	mRNA	introns	10000000	chrX	5	1	0.0294029	0.0731675	0.431131	0.963633	0.568869	0.753855	0.166667	0.131274	0
ES_1	ENSG00000169297.7	NR0B1	mRNA	mRNA	introns	10000000	chrX	5	1	0.0294029	0.0731675	0.431131	0.963633	0.568869	0.753855	0.166667	0.131274	0
ES_1	ENSG00000169562.10	GJB1	mRNA	mRNA	introns	10000000	chrX	5	1	0.0294029	0.0731675	0.431131	0.963633	0.568869	0.753855	0.166667	0.131274	0
ES_1	ENSG00000180879.13	SSR4	mRNA	mRNA	introns	10000000	chrX	5	1	0.0294029	0.0731675	0.431131	0.963633	0.568869	0.753855	0.166667	0.131274	0
ES_1	ENSG00000182162.10	P2RY8	mRNA	mRNA	introns	10000000	chrX	5	1	0.0294029	0.0731675	0.431131	0.963633	0.568869	0.753855	0.166667	0.131274	0
ES_1	ENSG00000185960.14	SHOX	mRNA	mRNA	introns	10000000	chrX	5	1	0.0294029	0.0731675	0.431131	0.963633	0.568869	0.753855	0.166667	0.131274	0
ES_1	ENSG00000198753.11	PLXNB3	mRNA	mRNA	introns	10000000	chrX	5	1	0.0294029	0.0731675	0.431131	0.963633	0.568869	0.753855	0.166667	0.131274	0
ES_1	ENSG00000213397.10	HAUS7	mRNA	mRNA	introns	10000000	chrX	5	1	0.0294029	0.0731675	0.431131	0.963633	0.568869	0.753855	0.166667	0.131274	1
ES_1	ENSG00000215274.5	GAGE10	mRNA	mRNA	introns	10000000	chrX	5	1	0.0294029	0.0731675	0.431131	0.963633	0.568869	0.753855	0.166667	0.131274	0
ES_1	ENSG00000225970.1	AL500522.1	lncRNA	lncRNA	introns	10000000	chrX	5	1	0.0294029	0.0731675	0.431131	0.963633	0.568869	0.753855	0.166667	0.131274	0
ES_1	ENSG00000228543.1	AC003684.1	lncRNA	lncRNA	introns	10000000	chrX	5	1	0.0294029	0.0731675	0.431131	0.963633	0.568869	0.753855	0.166667	0.131274	0
ES_1	ENSG00000233403.1	AC121342.1	lncRNA	lncRNA	introns	10000000	chrX	5	1	0.0294029	0.0731675	0.431131	0.963633	0.568869	0.753855	0.166667	0.131274	0
ES_1	ENSG00000234493.4	RHOXF1P1	ncRNA	pseudogene	introns	10000000	chrX	5	1	0.0294029	0.0731675	0.431131	0.963633	0.568869	0.753855	0.166667	0.131274	0
ES_1	ENSG00000241489.7	AC244197.3	mRNA	mRNA	introns	10000000	chrX	5	1	0.0294029	0.0731675	0.431131	0.963633	0.568869	0.753855	0.166667	0.131274	0
ES_1	ENSG00000273877.4	AC236972.3	lncRNA	lncRNA	introns	10000000	chrX	5	1	0.0294029	0.0731675	0.431131	0.963633	0.568869	0.753855	0.166667	0.131274	0
ES_1	MSTRG.74997	UTL74997	cre	CTCF-only	intergenic	10000000	chrX	5	1	0.0294029	0.0731675	0.431131	0.810381	0.568869	0.819076	0.166667	0.131274	0
ES_1	MSTRG.75220	UTL75220	cre	pELS	intergenic	10000000	chrX	5	1	0.0294029	0.0731675	0.431131	0.810381	0.568869	0.819076	0.166667	0.131274	0
ES_1	MSTRG.75458	UTL75458	intergenic	intergenic	intergenic	10000000	chrX	5	1	0.0294029	0.0731675	0.431131	0.810381	0.568869	0.819076	0.166667	0.131274	0
ES_1	MSTRG.75549	UTL75549	cre	dELS	intergenic	10000000	chrX	5	1	0.0294029	0.0731675	0.431131	0.810381	0.568869	0.819076	0.166667	0.131274	0
ES_1	MSTRG.75756	UTL75756	repeat	LINE	intergenic	10000000	chrX	5	1	0.0294029	0.0731675	0.431131	0.810381	0.568869	0.819076	0.166667	0.131274	0
ES_1	MSTRG.76148	UTL76148	cre	PLS	intergenic	10000000	chrX	5	1	0.0294029	0.0731675	0.431131	0.810381	0.568869	0.819076	0.166667	0.131274	0
ES_1	MSTRG.76230	UTL76230	cre	PLS	intergenic	10000000	chrX	5	1	0.0294029	0.0731675	0.431131	0.810381	0.568869	0.819076	0.166667	0.131274	0
ES_1	MSTRG.76257	UTL76257	repeat	LINE	intergenic	10000000	chrX	5	1	0.0294029	0.0731675	0.431131	0.810381	0.568869	0.819076	0.166667	0.131274	0
ES_1	MSTRG.76390	UTL76390	repeat	LINE	intergenic	10000000	chrX	5	1	0.0294029	0.0731675	0.431131	0.810381	0.568869	0.819076	0.166667	0.131274	0
ES_1	MSTRG.76624	UTL76624	intergenic	intergenic	intergenic	10000000	chrX	5	1	0.0294029	0.0731675	0.431131	0.810381	0.568869	0.819076	0.166667	0.131274	0
ES_1	MSTRG.76708	UTL76708	intergenic	intergenic	intergenic	10000000	chrX	5	1	0.0294029	0.0731675	0.431131	0.810381	0.568869	0.819076	0.166667	0.131274	0
ES_1	MSTRG.76795	UTL76795	repeat	LTR	intergenic	10000000	chrX	5	1	0.0294029	0.0731675	0.431131	0.810381	0.568869	0.819076	0.166667	0.131274	0
ES_1	MSTRG.77378	UTL77378	repeat	DNA	intergenic	10000000	chrX	5	1	0.0294029	0.0731675	0.431131	0.810381	0.568869	0.819076	0.166667	0.131274	0
ES_1	MSTRG.77598	UTL77598	intergenic	intergenic	intergenic	10000000	chrX	5	1	0.0294029	0.0731675	0.431131	0.810381	0.568869	0.819076	0.166667	0.131274	0
ES_1	MSTRG.77815	UTL77815	repeat	LINE	intergenic	10000000	chrX	5	1	0.0294029	0.0731675	0.431131	0.810381	0.568869	0.819076	0.166667	0.131274	0
ES_1	MSTRG.78251	UTL78251	antisense	antisense	intergenic	10000000	chrX	5	1	0.0294029	0.0731675	0.431131	0.810381	0.568869	0.819076	0.166667	0.131274	0
ES_1	MSTRG.78378	UTL78378	repeat	LINE	intergenic	10000000	chrX	5	1	0.0294029	0.0731675	0.431131	0.810381	0.568869	0.819076	0.166667	0.131274	0
DE_2	ENSG00000174106.2	LEMD3	mRNA	mRNA	exons	10000000	chr12	340	155	0.080491	0.0731673	0.432776	0.777392	0.567224	0.820167	0.313131	0.312373	0
ES_2	ENSG00000259642.2	ST20-AS1	lncRNA	lncRNA	exons	10000000	chr15	16	3	0.0457366	0.0731666	0.439997	0.737653	0.560003	0.780428	0.157895	0.144237	0
ES_2	ENSG00000137857.17	DUOX1	mRNA	mRNA	introns	10000000	chr15	16	3	0.0457366	0.0731666	0.439997	0.987861	0.560003	0.69883	0.157895	0.144237	0
DE_1	ENSG00000114698.14	PLSCR4	mRNA	mRNA	exons	10000000	chr3	208	91	0.0490758	-0.0731658	0.534731	0.780956	0.465269	0.826514	0.304348	0.305679	0
DE_2	ENSG00000213121.2	AL590867.1	lncRNA	lncRNA	introns	10000000	chr6	22	11	0.0663104	0.0731653	0.43995	0.985402	0.56005	0.714001	0.333333	0.321767	1
DE_1	ENSG00000087076.8	HSD17B14	mRNA	mRNA	exons	10000000	chr19	89	23	0.133839	0.0731651	0.437141	0.780956	0.562859	0.826514	0.205357	0.202717	0
DE_2	ENSG00000107566.13	ERLIN1	mRNA	mRNA	exons	10000000	chr10	75	36	0.0843604	0.0731651	0.433305	0.777392	0.566695	0.820167	0.324324	0.320891	0
DE_2	ENSG00000157538.13	VPS26C	mRNA	mRNA	exons	10000000	chr21	216	17	0.0589321	-0.0731611	0.461065	0.777392	0.538935	0.820167	0.0729614	0.0734885	0
DE_1	MSTRG.6841	UTL6841	antisense	antisense	intergenic	10000000	chr1	17	10	0.051384	0.0731476	0.431056	1	0.568944	0.734717	0.37037	0.354744	0
ES_2	ENSG00000110721.11	CHKA	mRNA	mRNA	introns	10000000	chr11	1461	458	0.0544779	-0.0731468	0.533452	0.987861	0.466548	0.69883	0.238666	0.238871	0
DE_2	MSTRG.27277	UTL27277	readthrough	readthrough	intergenic	10000000	chr17	19	6	0.0998426	0.0731463	0.428116	0.973939	0.571884	0.728402	0.24	0.227756	0
DE_1	ENSG00000166444.18	ST5	mRNA	mRNA	exons	10000000	chr11	1218	421	0.0600676	-0.0731392	0.52989	0.780956	0.47011	0.826514	0.256864	0.257083	0
DE_2	ENSG00000138029.13	HADHB	mRNA	mRNA	exons	10000000	chr2	99	77	0.070009	0.0731392	0.436836	0.777392	0.563164	0.820167	0.4375	0.435044	0
DE_1	ENSG00000272361.2	AC005014.2	lncRNA	lncRNA	exons	10000000	chr7	20	7	0.0502347	-0.0731369	0.555534	0.780956	0.444466	0.826514	0.259259	0.273067	0
ES_2	ENSG00000011304.19	PTBP1	mRNA	mRNA	introns	10000000	chr19	244	42	0.0891464	-0.0731223	0.50324	0.987861	0.49676	0.69883	0.146853	0.147812	0
DE_1	ENSG00000138385.15	SSB	mRNA	mRNA	introns	10000000	chr2	249	163	0.0589233	0.0731131	0.433919	0.938061	0.566081	0.764564	0.395631	0.394561	0
ES_2	ENSG00000083817.8	ZNF416	mRNA	mRNA	exons	10000000	chr19	17	3	0.0913938	0.0731127	0.417904	0.737653	0.582096	0.780428	0.15	0.137544	0
ES_2	ENSG00000167680.15	SEMA6B	mRNA	mRNA	exons	10000000	chr19	17	3	0.0913938	0.0731127	0.417904	0.737653	0.582096	0.780428	0.15	0.137544	0
ES_2	ENSG00000269439.5	AC010618.3	lncRNA	lncRNA	exons	10000000	chr19	17	3	0.0913938	0.0731127	0.417904	0.737653	0.582096	0.780428	0.15	0.137544	0
ES_2	ENSG00000010361.13	FUZ	mRNA	mRNA	introns	10000000	chr19	17	3	0.0913938	0.0731127	0.417904	0.987861	0.582096	0.69883	0.15	0.137544	0
ES_2	ENSG00000171570.11	RAB4B-EGLN2	mRNA	mRNA	introns	10000000	chr19	17	3	0.0913938	0.0731127	0.417904	0.987861	0.582096	0.69883	0.15	0.137544	0
ES_2	ENSG00000269072.1	AC063977.6	lncRNA	lncRNA	introns	10000000	chr19	17	3	0.0913938	0.0731127	0.417904	0.987861	0.582096	0.69883	0.15	0.137544	0
ES_2	ENSG00000269590.1	AC010422.5	mRNA	mRNA	introns	10000000	chr19	17	3	0.0913938	0.0731127	0.417904	0.987861	0.582096	0.69883	0.15	0.137544	0
DE_2	ENSG00000234597.1	AC010096.1	lncRNA	lncRNA	introns	10000000	chr2	40	30	0.0675087	0.0731094	0.450654	0.985402	0.549346	0.714001	0.428571	0.422449	0
DE_1	ENSG00000285230.1	RALY-AS1	lncRNA	lncRNA	exons	10000000	chr20	69	14	0.0913049	-0.0731074	0.501563	0.780956	0.498437	0.826514	0.168675	0.171911	0
DE_2	MSTRG.62311	UTL62311	readthrough	readthrough	intergenic	10000000	chr6	125	66	0.0700237	0.073106	0.429477	0.973939	0.570523	0.728052	0.34555	0.343484	0
DE_1	ENSG00000067225.17	PKM	mRNA	mRNA	exons	10000000	chr15	1331	379	0.0694583	0.0730926	0.420548	0.780956	0.579452	0.826514	0.221637	0.221453	0
DE_2	ENSG00000246379.7	AC007495.1	lncRNA	lncRNA	exons	10000000	chr16	10	3	0.085302	0.0730874	0.454077	0.777392	0.545923	0.820167	0.230769	0.208699	0
DE_2	MSTRG.24748	UTL24748	cre	pELS	intergenic	10000000	chr16	10	3	0.085302	0.0730874	0.454077	0.973939	0.545923	0.727166	0.230769	0.208699	0
ES_2	ENSG00000101464.10	PIGU	mRNA	mRNA	exons	10000000	chr20	17	3	0.0794123	0.0730811	0.417943	0.737653	0.582057	0.780428	0.15	0.137549	0
DE_2	ENSG00000177868.11	SVBP	mRNA	mRNA	exons	10000000	chr1	12	6	0.0436764	-0.073075	0.532018	0.777392	0.467982	0.820167	0.333333	0.355948	0
DE_2	ENSG00000213540.3	AL359504.1	ncRNA	pseudogene	exons	10000000	chr1	12	6	0.0436764	-0.073075	0.532018	0.777392	0.467982	0.820167	0.333333	0.355948	0
DE_2	ENSG00000233647.2	NENFP1	ncRNA	pseudogene	exons	10000000	chr1	12	6	0.0436764	-0.073075	0.532018	0.777392	0.467982	0.820167	0.333333	0.355948	0
DE_2	ENSG00000187942.11	LDLRAD2	mRNA	mRNA	introns	10000000	chr1	12	6	0.0436764	-0.073075	0.532018	0.985402	0.467982	0.714001	0.333333	0.355948	0
DE_2	ENSG00000188585.9	CLEC20A	mRNA	mRNA	introns	10000000	chr1	12	6	0.0436764	-0.073075	0.532018	0.985402	0.467982	0.714001	0.333333	0.355948	0
DE_2	ENSG00000226349.1	AC099066.1	lncRNA	lncRNA	introns	10000000	chr1	12	6	0.0436764	-0.073075	0.532018	0.985402	0.467982	0.714001	0.333333	0.355948	0
DE_2	ENSG00000234678.2	ELF3-AS1	lncRNA	lncRNA	introns	10000000	chr1	12	6	0.0436764	-0.073075	0.532018	0.985402	0.467982	0.714001	0.333333	0.355948	0
ES_1	ENSG00000130363.11	RSPH3	mRNA	mRNA	exons	10000000	chr6	65	12	0.0244838	-0.0730668	0.526083	0.753929	0.473917	0.821418	0.155844	0.159195	0
DE_2	ENSG00000105372.7	RPS19	mRNA	mRNA	introns	10000000	chr19	989	287	0.15029	-0.0730618	0.52236	0.985402	0.47764	0.714001	0.224922	0.225166	0
DE_1	ENSG00000005194.14	CIAPIN1	mRNA	mRNA	introns	10000000	chr16	538	144	0.0761059	0.0730564	0.424857	0.938061	0.575143	0.764564	0.211144	0.210698	0
DE_1	ENSG00000143970.16	ASXL2	mRNA	mRNA	exons	10000000	chr2	724	445	0.0553248	-0.0730459	0.549984	0.780956	0.450016	0.826514	0.380667	0.381044	0
DE_2	ENSG00000237190.3	CDKN2AIPNL	mRNA	mRNA	introns	10000000	chr5	86	49	0.0705427	0.0730445	0.4401	0.985402	0.5599	0.714001	0.362963	0.359977	0
ES_1	ENSG00000232311.1	AL512303.1	lncRNA	lncRNA	introns	10000000	chr6	45	8	0.023577	-0.073044	0.522843	0.963633	0.477157	0.753855	0.150943	0.155724	0
ES_1	ENSG00000234540.1	AL080313.1	lncRNA	lncRNA	introns	10000000	chr6	45	8	0.023577	-0.073044	0.522843	0.963633	0.477157	0.753855	0.150943	0.155724	0
DE_1	ENSG00000019102.11	VSIG2	mRNA	mRNA	exons	10000000	chr11	2	1	0.0868911	0.0730429	0.459075	0.780956	0.540925	0.826514	0.333333	0.226526	0
DE_1	ENSG00000026508.18	CD44	mRNA	mRNA	exons	10000000	chr11	2	1	0.0868911	0.0730429	0.459075	0.780956	0.540925	0.826514	0.333333	0.226526	0
DE_1	ENSG00000043039.6	BARX2	mRNA	mRNA	exons	10000000	chr11	2	1	0.0868911	0.0730429	0.459075	0.780956	0.540925	0.826514	0.333333	0.226526	0
DE_1	ENSG00000075388.3	FGF4	mRNA	mRNA	exons	10000000	chr11	2	1	0.0868911	0.0730429	0.459075	0.780956	0.540925	0.826514	0.333333	0.226526	0
DE_1	ENSG00000082175.14	PGR	mRNA	mRNA	exons	10000000	chr11	2	1	0.0868911	0.0730429	0.459075	0.780956	0.540925	0.826514	0.333333	0.226526	0
DE_1	ENSG00000110680.12	CALCA	mRNA	mRNA	exons	10000000	chr11	2	1	0.0868911	0.0730429	0.459075	0.780956	0.540925	0.826514	0.333333	0.226526	0
DE_1	ENSG00000118094.11	TREH	mRNA	mRNA	exons	10000000	chr11	2	1	0.0868911	0.0730429	0.459075	0.780956	0.540925	0.826514	0.333333	0.226526	0
DE_1	ENSG00000120471.15	TP53AIP1	mRNA	mRNA	exons	10000000	chr11	2	1	0.0868911	0.0730429	0.459075	0.780956	0.540925	0.826514	0.333333	0.226526	0
DE_1	ENSG00000135374.9	ELF5	mRNA	mRNA	exons	10000000	chr11	2	1	0.0868911	0.0730429	0.459075	0.780956	0.540925	0.826514	0.333333	0.226526	0
DE_1	ENSG00000137491.14	SLCO2B1	mRNA	mRNA	exons	10000000	chr11	2	1	0.0868911	0.0730429	0.459075	0.780956	0.540925	0.826514	0.333333	0.226526	0
DE_1	ENSG00000149489.8	ROM1	mRNA	mRNA	exons	10000000	chr11	2	1	0.0868911	0.0730429	0.459075	0.780956	0.540925	0.826514	0.333333	0.226526	0
DE_1	ENSG00000150783.9	TEX12	mRNA	mRNA	exons	10000000	chr11	2	1	0.0868911	0.0730429	0.459075	0.780956	0.540925	0.826514	0.333333	0.226526	0
DE_1	ENSG00000160683.4	CXCR5	mRNA	mRNA	exons	10000000	chr11	2	1	0.0868911	0.0730429	0.459075	0.780956	0.540925	0.826514	0.333333	0.226526	0
DE_1	ENSG00000162344.3	FGF19	mRNA	mRNA	exons	10000000	chr11	2	1	0.0868911	0.0730429	0.459075	0.780956	0.540925	0.826514	0.333333	0.226526	0
DE_1	ENSG00000165478.6	HEPACAM	mRNA	mRNA	exons	10000000	chr11	2	1	0.0868911	0.0730429	0.459075	0.780956	0.540925	0.826514	0.333333	0.226526	0
DE_1	ENSG00000166349.9	RAG1	mRNA	mRNA	exons	10000000	chr11	2	1	0.0868911	0.0730429	0.459075	0.780956	0.540925	0.826514	0.333333	0.226526	0
DE_1	ENSG00000168062.9	BATF2	mRNA	mRNA	exons	10000000	chr11	2	1	0.0868911	0.0730429	0.459075	0.780956	0.540925	0.826514	0.333333	0.226526	0
DE_1	ENSG00000170276.5	HSPB2	mRNA	mRNA	exons	10000000	chr11	2	1	0.0868911	0.0730429	0.459075	0.780956	0.540925	0.826514	0.333333	0.226526	0
DE_1	ENSG00000172324.5	OR5A2	mRNA	mRNA	exons	10000000	chr11	2	1	0.0868911	0.0730429	0.459075	0.780956	0.540925	0.826514	0.333333	0.226526	0
DE_1	ENSG00000172900.12	FLJ42102	ncRNA	pseudogene	exons	10000000	chr11	2	1	0.0868911	0.0730429	0.459075	0.780956	0.540925	0.826514	0.333333	0.226526	0
DE_1	ENSG00000175485.2	OR52W1	mRNA	mRNA	exons	10000000	chr11	2	1	0.0868911	0.0730429	0.459075	0.780956	0.540925	0.826514	0.333333	0.226526	0
DE_1	ENSG00000175520.8	UBQLN3	mRNA	mRNA	exons	10000000	chr11	2	1	0.0868911	0.0730429	0.459075	0.780956	0.540925	0.826514	0.333333	0.226526	0
DE_1	ENSG00000175544.13	CABP4	mRNA	mRNA	exons	10000000	chr11	2	1	0.0868911	0.0730429	0.459075	0.780956	0.540925	0.826514	0.333333	0.226526	0
DE_1	ENSG00000176495.3	OR5AN1	mRNA	mRNA	exons	10000000	chr11	2	1	0.0868911	0.0730429	0.459075	0.780956	0.540925	0.826514	0.333333	0.226526	0
DE_1	ENSG00000176752.6	OR51A1P	ncRNA	pseudogene	exons	10000000	chr11	2	1	0.0868911	0.0730429	0.459075	0.780956	0.540925	0.826514	0.333333	0.226526	0
DE_1	ENSG00000181009.5	OR52N5	mRNA	mRNA	exons	10000000	chr11	2	1	0.0868911	0.0730429	0.459075	0.780956	0.540925	0.826514	0.333333	0.226526	0
DE_1	ENSG00000182048.11	TRPC2	ncRNA	pseudogene	exons	10000000	chr11	2	1	0.0868911	0.0730429	0.459075	0.780956	0.540925	0.826514	0.333333	0.226526	0
DE_1	ENSG00000183715.13	OPCML	mRNA	mRNA	exons	10000000	chr11	2	1	0.0868911	0.0730429	0.459075	0.780956	0.540925	0.826514	0.333333	0.226526	1
DE_1	ENSG00000188487.11	INSC	mRNA	mRNA	exons	10000000	chr11	2	1	0.0868911	0.0730429	0.459075	0.780956	0.540925	0.826514	0.333333	0.226526	1
DE_1	ENSG00000188691.5	OR56A5	mRNA	mRNA	exons	10000000	chr11	2	1	0.0868911	0.0730429	0.459075	0.780956	0.540925	0.826514	0.333333	0.226526	0
DE_1	ENSG00000196666.4	FAM180B	mRNA	mRNA	exons	10000000	chr11	2	1	0.0868911	0.0730429	0.459075	0.780956	0.540925	0.826514	0.333333	0.226526	0
DE_1	ENSG00000197849.6	OR8G1	mRNA	mRNA	exons	10000000	chr11	2	1	0.0868911	0.0730429	0.459075	0.780956	0.540925	0.826514	0.333333	0.226526	0
DE_1	ENSG00000199038.1	MIR210	ncRNA	miRNA	exons	10000000	chr11	2	1	0.0868911	0.0730429	0.459075	0.780956	0.540925	0.826514	0.333333	0.226526	0
DE_1	ENSG00000213182.4	OR10D5P	ncRNA	pseudogene	exons	10000000	chr11	2	1	0.0868911	0.0730429	0.459075	0.780956	0.540925	0.826514	0.333333	0.226526	0
DE_1	ENSG00000214376.5	VSTM5	mRNA	mRNA	exons	10000000	chr11	2	1	0.0868911	0.0730429	0.459075	0.780956	0.540925	0.826514	0.333333	0.226526	0
DE_1	ENSG00000221230.1	MIR548L	ncRNA	miRNA	exons	10000000	chr11	2	1	0.0868911	0.0730429	0.459075	0.780956	0.540925	0.826514	0.333333	0.226526	0
DE_1	ENSG00000224077.1	AP000936.1	lncRNA	lncRNA	exons	10000000	chr11	2	1	0.0868911	0.0730429	0.459075	0.780956	0.540925	0.826514	0.333333	0.226526	0
DE_1	ENSG00000227487.3	NCAM1-AS1	lncRNA	lncRNA	exons	10000000	chr11	2	1	0.0868911	0.0730429	0.459075	0.780956	0.540925	0.826514	0.333333	0.226526	0
DE_1	ENSG00000227593.2	PHBP16	ncRNA	pseudogene	exons	10000000	chr11	2	1	0.0868911	0.0730429	0.459075	0.780956	0.540925	0.826514	0.333333	0.226526	0
DE_1	ENSG00000227726.1	AP001271.1	lncRNA	lncRNA	exons	10000000	chr11	2	1	0.0868911	0.0730429	0.459075	0.780956	0.540925	0.826514	0.333333	0.226526	0
DE_1	ENSG00000229093.1	OR51AB1P	ncRNA	pseudogene	exons	10000000	chr11	2	1	0.0868911	0.0730429	0.459075	0.780956	0.540925	0.826514	0.333333	0.226526	0
DE_1	ENSG00000236710.1	AC108448.2	ncRNA	pseudogene	exons	10000000	chr11	2	1	0.0868911	0.0730429	0.459075	0.780956	0.540925	0.826514	0.333333	0.226526	0
DE_1	ENSG00000239356.3	RN7SL309P	lncRNA	lncRNA	exons	10000000	chr11	2	1	0.0868911	0.0730429	0.459075	0.780956	0.540925	0.826514	0.333333	0.226526	0
DE_1	ENSG00000239426.4	OR8F1P	ncRNA	pseudogene	exons	10000000	chr11	2	1	0.0868911	0.0730429	0.459075	0.780956	0.540925	0.826514	0.333333	0.226526	0
DE_1	ENSG00000240385.1	RPS29P20	ncRNA	pseudogene	exons	10000000	chr11	2	1	0.0868911	0.0730429	0.459075	0.780956	0.540925	0.826514	0.333333	0.226526	0
DE_1	ENSG00000240808.1	AC126389.1	ncRNA	pseudogene	exons	10000000	chr11	2	1	0.0868911	0.0730429	0.459075	0.780956	0.540925	0.826514	0.333333	0.226526	0
DE_1	ENSG00000243353.1	RPS29P19	ncRNA	pseudogene	exons	10000000	chr11	2	1	0.0868911	0.0730429	0.459075	0.780956	0.540925	0.826514	0.333333	0.226526	0
DE_1	ENSG00000246790.2	AP000977.1	lncRNA	lncRNA	exons	10000000	chr11	2	1	0.0868911	0.0730429	0.459075	0.780956	0.540925	0.826514	0.333333	0.226526	0
DE_1	ENSG00000247416.3	AP000802.1	lncRNA	lncRNA	exons	10000000	chr11	2	1	0.0868911	0.0730429	0.459075	0.780956	0.540925	0.826514	0.333333	0.226526	0
DE_1	ENSG00000250230.2	AP002754.1	lncRNA	lncRNA	exons	10000000	chr11	2	1	0.0868911	0.0730429	0.459075	0.780956	0.540925	0.826514	0.333333	0.226526	0
DE_1	ENSG00000251637.6	AP003716.1	lncRNA	lncRNA	exons	10000000	chr11	2	1	0.0868911	0.0730429	0.459075	0.780956	0.540925	0.826514	0.333333	0.226526	1
DE_1	ENSG00000252361.1	RNU6-118P	ncRNA	snRNA	exons	10000000	chr11	2	1	0.0868911	0.0730429	0.459075	0.780956	0.540925	0.826514	0.333333	0.226526	1
DE_1	ENSG00000254461.1	AP001107.4	lncRNA	lncRNA	exons	10000000	chr11	2	1	0.0868911	0.0730429	0.459075	0.780956	0.540925	0.826514	0.333333	0.226526	0
DE_1	ENSG00000254579.2	AC090720.1	ncRNA	pseudogene	exons	10000000	chr11	2	1	0.0868911	0.0730429	0.459075	0.780956	0.540925	0.826514	0.333333	0.226526	0
DE_1	ENSG00000254654.1	AC068858.1	lncRNA	lncRNA	exons	10000000	chr11	2	1	0.0868911	0.0730429	0.459075	0.780956	0.540925	0.826514	0.333333	0.226526	0
DE_1	ENSG00000254678.1	AP005018.1	ncRNA	pseudogene	exons	10000000	chr11	2	1	0.0868911	0.0730429	0.459075	0.780956	0.540925	0.826514	0.333333	0.226526	0
DE_1	ENSG00000254705.1	AP000722.1	lncRNA	lncRNA	exons	10000000	chr11	2	1	0.0868911	0.0730429	0.459075	0.780956	0.540925	0.826514	0.333333	0.226526	0
DE_1	ENSG00000254771.1	AP001893.2	ncRNA	pseudogene	exons	10000000	chr11	2	1	0.0868911	0.0730429	0.459075	0.780956	0.540925	0.826514	0.333333	0.226526	0
DE_1	ENSG00000254795.1	OR5AP1P	ncRNA	pseudogene	exons	10000000	chr11	2	1	0.0868911	0.0730429	0.459075	0.780956	0.540925	0.826514	0.333333	0.226526	0
DE_1	ENSG00000254814.1	AP003031.1	lncRNA	lncRNA	exons	10000000	chr11	2	1	0.0868911	0.0730429	0.459075	0.780956	0.540925	0.826514	0.333333	0.226526	0
DE_1	ENSG00000254831.1	KRT18P58	ncRNA	pseudogene	exons	10000000	chr11	2	1	0.0868911	0.0730429	0.459075	0.780956	0.540925	0.826514	0.333333	0.226526	0
DE_1	ENSG00000254873.1	AP001267.1	lncRNA	lncRNA	exons	10000000	chr11	2	1	0.0868911	0.0730429	0.459075	0.780956	0.540925	0.826514	0.333333	0.226526	0
DE_1	ENSG00000254880.1	PKNOX2-AS1	lncRNA	lncRNA	exons	10000000	chr11	2	1	0.0868911	0.0730429	0.459075	0.780956	0.540925	0.826514	0.333333	0.226526	0
DE_1	ENSG00000254896.1	OPCML-IT1	lncRNA	lncRNA	exons	10000000	chr11	2	1	0.0868911	0.0730429	0.459075	0.780956	0.540925	0.826514	0.333333	0.226526	0
DE_1	ENSG00000255039.1	LINC02553	lncRNA	lncRNA	exons	10000000	chr11	2	1	0.0868911	0.0730429	0.459075	0.780956	0.540925	0.826514	0.333333	0.226526	0
DE_1	ENSG00000255045.1	AP000866.5	lncRNA	lncRNA	exons	10000000	chr11	2	1	0.0868911	0.0730429	0.459075	0.780956	0.540925	0.826514	0.333333	0.226526	0
DE_1	ENSG00000255146.1	AP004247.2	lncRNA	lncRNA	exons	10000000	chr11	2	1	0.0868911	0.0730429	0.459075	0.780956	0.540925	0.826514	0.333333	0.226526	0
DE_1	ENSG00000255197.5	AC090559.1	lncRNA	lncRNA	exons	10000000	chr11	2	1	0.0868911	0.0730429	0.459075	0.780956	0.540925	0.826514	0.333333	0.226526	0
DE_1	ENSG00000255210.1	AP001889.1	ncRNA	pseudogene	exons	10000000	chr11	2	1	0.0868911	0.0730429	0.459075	0.780956	0.540925	0.826514	0.333333	0.226526	0
DE_1	ENSG00000255300.5	AC079917.1	lncRNA	lncRNA	exons	10000000	chr11	2	1	0.0868911	0.0730429	0.459075	0.780956	0.540925	0.826514	0.333333	0.226526	0
DE_1	ENSG00000255369.1	AP000920.1	ncRNA	pseudogene	exons	10000000	chr11	2	1	0.0868911	0.0730429	0.459075	0.780956	0.540925	0.826514	0.333333	0.226526	0
DE_1	ENSG00000255381.1	AP001258.1	ncRNA	pseudogene	exons	10000000	chr11	2	1	0.0868911	0.0730429	0.459075	0.780956	0.540925	0.826514	0.333333	0.226526	0
DE_1	ENSG00000255446.1	AP003064.2	lncRNA	lncRNA	exons	10000000	chr11	2	1	0.0868911	0.0730429	0.459075	0.780956	0.540925	0.826514	0.333333	0.226526	0
DE_1	ENSG00000255663.1	AP002373.1	mRNA	mRNA	exons	10000000	chr11	2	1	0.0868911	0.0730429	0.459075	0.780956	0.540925	0.826514	0.333333	0.226526	0
DE_1	ENSG00000255680.1	AC091564.6	lncRNA	lncRNA	exons	10000000	chr11	2	1	0.0868911	0.0730429	0.459075	0.780956	0.540925	0.826514	0.333333	0.226526	0
DE_1	ENSG00000255823.4	MTRNR2L8	mRNA	mRNA	exons	10000000	chr11	2	1	0.0868911	0.0730429	0.459075	0.780956	0.540925	0.826514	0.333333	0.226526	0
DE_1	ENSG00000255947.1	AP002754.2	lncRNA	lncRNA	exons	10000000	chr11	2	1	0.0868911	0.0730429	0.459075	0.780956	0.540925	0.826514	0.333333	0.226526	0
DE_1	ENSG00000256196.1	AP003721.1	lncRNA	lncRNA	exons	10000000	chr11	2	1	0.0868911	0.0730429	0.459075	0.780956	0.540925	0.826514	0.333333	0.226526	0
DE_1	ENSG00000256347.1	OR8R1P	ncRNA	pseudogene	exons	10000000	chr11	2	1	0.0868911	0.0730429	0.459075	0.780956	0.540925	0.826514	0.333333	0.226526	0
DE_1	ENSG00000262655.3	SPON1	mRNA	mRNA	exons	10000000	chr11	2	1	0.0868911	0.0730429	0.459075	0.780956	0.540925	0.826514	0.333333	0.226526	0
DE_1	ENSG00000263873.1	AP003396.5	lncRNA	lncRNA	exons	10000000	chr11	2	1	0.0868911	0.0730429	0.459075	0.780956	0.540925	0.826514	0.333333	0.226526	0
DE_1	ENSG00000269895.1	AP000654.1	lncRNA	lncRNA	exons	10000000	chr11	2	1	0.0868911	0.0730429	0.459075	0.780956	0.540925	0.826514	0.333333	0.226526	0
DE_1	ENSG00000269944.1	AP001267.4	lncRNA	lncRNA	exons	10000000	chr11	2	1	0.0868911	0.0730429	0.459075	0.780956	0.540925	0.826514	0.333333	0.226526	0
DE_1	ENSG00000270491.1	AL359999.1	ncRNA	pseudogene	exons	10000000	chr11	2	1	0.0868911	0.0730429	0.459075	0.780956	0.540925	0.826514	0.333333	0.226526	0
DE_1	ENSG00000270775.1	AP000436.1	ncRNA	pseudogene	exons	10000000	chr11	2	1	0.0868911	0.0730429	0.459075	0.780956	0.540925	0.826514	0.333333	0.226526	0
DE_1	ENSG00000276769.1	MIR6752	ncRNA	miRNA	exons	10000000	chr11	2	1	0.0868911	0.0730429	0.459075	0.780956	0.540925	0.826514	0.333333	0.226526	0
DE_1	ENSG00000278870.2	OR51G1	mRNA	mRNA	exons	10000000	chr11	2	1	0.0868911	0.0730429	0.459075	0.780956	0.540925	0.826514	0.333333	0.226526	0
DE_1	ENSG00000279486.5	OR2AG1	mRNA	mRNA	exons	10000000	chr11	2	1	0.0868911	0.0730429	0.459075	0.780956	0.540925	0.826514	0.333333	0.226526	0
DE_1	ENSG00000279701.1	AP003497.2	ncRNA	TEC	exons	10000000	chr11	2	1	0.0868911	0.0730429	0.459075	0.780956	0.540925	0.826514	0.333333	0.226526	0
DE_1	ENSG00000279878.1	AP003108.5	ncRNA	TEC	exons	10000000	chr11	2	1	0.0868911	0.0730429	0.459075	0.780956	0.540925	0.826514	0.333333	0.226526	0
DE_1	ENSG00000285231.1	OOSP3	mRNA	mRNA	exons	10000000	chr11	2	1	0.0868911	0.0730429	0.459075	0.780956	0.540925	0.826514	0.333333	0.226526	0
DE_1	ENSG00000285644.1	AC108448.3	lncRNA	lncRNA	exons	10000000	chr11	2	1	0.0868911	0.0730429	0.459075	0.780956	0.540925	0.826514	0.333333	0.226526	0
DE_1	ENSG00000285985.1	AC136297.1	lncRNA	lncRNA	exons	10000000	chr11	2	1	0.0868911	0.0730429	0.459075	0.780956	0.540925	0.826514	0.333333	0.226526	0
DE_1	ENSG00000066336.11	SPI1	mRNA	mRNA	introns	10000000	chr11	2	1	0.0868911	0.0730429	0.459075	0.938061	0.540925	0.764564	0.333333	0.226526	0
DE_1	ENSG00000076053.10	RBM7	mRNA	mRNA	introns	10000000	chr11	2	1	0.0868911	0.0730429	0.459075	0.938061	0.540925	0.764564	0.333333	0.226526	0
DE_1	ENSG00000077498.8	TYR	mRNA	mRNA	introns	10000000	chr11	2	1	0.0868911	0.0730429	0.459075	0.938061	0.540925	0.764564	0.333333	0.226526	0
DE_1	ENSG00000110079.17	MS4A4A	mRNA	mRNA	introns	10000000	chr11	2	1	0.0868911	0.0730429	0.459075	0.938061	0.540925	0.764564	0.333333	0.226526	0
DE_1	ENSG00000130592.15	LSP1	mRNA	mRNA	introns	10000000	chr11	2	1	0.0868911	0.0730429	0.459075	0.938061	0.540925	0.764564	0.333333	0.226526	0
DE_1	ENSG00000130595.18	TNNT3	mRNA	mRNA	introns	10000000	chr11	2	1	0.0868911	0.0730429	0.459075	0.938061	0.540925	0.764564	0.333333	0.226526	0
DE_1	ENSG00000134571.10	MYBPC3	mRNA	mRNA	introns	10000000	chr11	2	1	0.0868911	0.0730429	0.459075	0.938061	0.540925	0.764564	0.333333	0.226526	0
DE_1	ENSG00000154133.14	ROBO4	mRNA	mRNA	introns	10000000	chr11	2	1	0.0868911	0.0730429	0.459075	0.938061	0.540925	0.764564	0.333333	0.226526	0
DE_1	ENSG00000165478.6	HEPACAM	mRNA	mRNA	introns	10000000	chr11	2	1	0.0868911	0.0730429	0.459075	0.938061	0.540925	0.764564	0.333333	0.226526	0
DE_1	ENSG00000166391.14	MOGAT2	mRNA	mRNA	introns	10000000	chr11	2	1	0.0868911	0.0730429	0.459075	0.938061	0.540925	0.764564	0.333333	0.226526	0
DE_1	ENSG00000168062.9	BATF2	mRNA	mRNA	introns	10000000	chr11	2	1	0.0868911	0.0730429	0.459075	0.938061	0.540925	0.764564	0.333333	0.226526	0
DE_1	ENSG00000170209.4	ANKK1	mRNA	mRNA	introns	10000000	chr11	2	1	0.0868911	0.0730429	0.459075	0.938061	0.540925	0.764564	0.333333	0.226526	0
DE_1	ENSG00000172367.15	PDZD3	mRNA	mRNA	introns	10000000	chr11	2	1	0.0868911	0.0730429	0.459075	0.938061	0.540925	0.764564	0.333333	0.226526	0
DE_1	ENSG00000176984.6	AP000679.1	lncRNA	lncRNA	introns	10000000	chr11	2	1	0.0868911	0.0730429	0.459075	0.938061	0.540925	0.764564	0.333333	0.226526	0
DE_1	ENSG00000183134.4	PTGDR2	mRNA	mRNA	introns	10000000	chr11	2	1	0.0868911	0.0730429	0.459075	0.938061	0.540925	0.764564	0.333333	0.226526	0
DE_1	ENSG00000185742.6	C11orf87	mRNA	mRNA	introns	10000000	chr11	2	1	0.0868911	0.0730429	0.459075	0.938061	0.540925	0.764564	0.333333	0.226526	0
DE_1	ENSG00000196954.13	CASP4	mRNA	mRNA	introns	10000000	chr11	2	1	0.0868911	0.0730429	0.459075	0.938061	0.540925	0.764564	0.333333	0.226526	0
DE_1	ENSG00000197309.3	OR10D3	mRNA	mRNA	introns	10000000	chr11	2	1	0.0868911	0.0730429	0.459075	0.938061	0.540925	0.764564	0.333333	0.226526	0
DE_1	ENSG00000197849.6	OR8G1	mRNA	mRNA	introns	10000000	chr11	2	1	0.0868911	0.0730429	0.459075	0.938061	0.540925	0.764564	0.333333	0.226526	0
DE_1	ENSG00000198488.10	B3GNT6	mRNA	mRNA	introns	10000000	chr11	2	1	0.0868911	0.0730429	0.459075	0.938061	0.540925	0.764564	0.333333	0.226526	0
DE_1	ENSG00000204403.9	CASP12	ncRNA	pseudogene	introns	10000000	chr11	2	1	0.0868911	0.0730429	0.459075	0.938061	0.540925	0.764564	0.333333	0.226526	0
DE_1	ENSG00000206013.2	IFITM5	mRNA	mRNA	introns	10000000	chr11	2	1	0.0868911	0.0730429	0.459075	0.938061	0.540925	0.764564	0.333333	0.226526	0
DE_1	ENSG00000214782.7	MS4A18	mRNA	mRNA	introns	10000000	chr11	2	1	0.0868911	0.0730429	0.459075	0.938061	0.540925	0.764564	0.333333	0.226526	0
DE_1	ENSG00000224091.1	AC104389.1	lncRNA	lncRNA	introns	10000000	chr11	2	1	0.0868911	0.0730429	0.459075	0.938061	0.540925	0.764564	0.333333	0.226526	0
DE_1	ENSG00000227487.3	NCAM1-AS1	lncRNA	lncRNA	introns	10000000	chr11	2	1	0.0868911	0.0730429	0.459075	0.938061	0.540925	0.764564	0.333333	0.226526	0
DE_1	ENSG00000227620.4	ALG1L8P	ncRNA	pseudogene	introns	10000000	chr11	2	1	0.0868911	0.0730429	0.459075	0.938061	0.540925	0.764564	0.333333	0.226526	0
DE_1	ENSG00000237937.5	AP000770.1	lncRNA	lncRNA	introns	10000000	chr11	2	1	0.0868911	0.0730429	0.459075	0.938061	0.540925	0.764564	0.333333	0.226526	0
DE_1	ENSG00000246790.2	AP000977.1	lncRNA	lncRNA	introns	10000000	chr11	2	1	0.0868911	0.0730429	0.459075	0.938061	0.540925	0.764564	0.333333	0.226526	0
DE_1	ENSG00000247867.2	AP001922.1	lncRNA	lncRNA	introns	10000000	chr11	2	1	0.0868911	0.0730429	0.459075	0.938061	0.540925	0.764564	0.333333	0.226526	0
DE_1	ENSG00000248990.1	AC100773.1	lncRNA	lncRNA	introns	10000000	chr11	2	1	0.0868911	0.0730429	0.459075	0.938061	0.540925	0.764564	0.333333	0.226526	0
DE_1	ENSG00000250699.1	AP000892.1	lncRNA	lncRNA	introns	10000000	chr11	2	1	0.0868911	0.0730429	0.459075	0.938061	0.540925	0.764564	0.333333	0.226526	0
DE_1	ENSG00000254422.1	AP000942.2	lncRNA	lncRNA	introns	10000000	chr11	2	1	0.0868911	0.0730429	0.459075	0.938061	0.540925	0.764564	0.333333	0.226526	0
DE_1	ENSG00000254434.1	AP006295.1	lncRNA	lncRNA	introns	10000000	chr11	2	1	0.0868911	0.0730429	0.459075	0.938061	0.540925	0.764564	0.333333	0.226526	0
DE_1	ENSG00000254508.5	FBXO3-DT	lncRNA	lncRNA	introns	10000000	chr11	2	1	0.0868911	0.0730429	0.459075	0.938061	0.540925	0.764564	0.333333	0.226526	0
DE_1	ENSG00000254519.3	AC044839.1	lncRNA	lncRNA	introns	10000000	chr11	2	1	0.0868911	0.0730429	0.459075	0.938061	0.540925	0.764564	0.333333	0.226526	0
DE_1	ENSG00000254562.6	LINC01493	lncRNA	lncRNA	introns	10000000	chr11	2	1	0.0868911	0.0730429	0.459075	0.938061	0.540925	0.764564	0.333333	0.226526	0
DE_1	ENSG00000254639.1	AC116021.1	lncRNA	lncRNA	introns	10000000	chr11	2	1	0.0868911	0.0730429	0.459075	0.938061	0.540925	0.764564	0.333333	0.226526	0
DE_1	ENSG00000254664.1	AC103681.2	lncRNA	lncRNA	introns	10000000	chr11	2	1	0.0868911	0.0730429	0.459075	0.938061	0.540925	0.764564	0.333333	0.226526	0
DE_1	ENSG00000254833.1	AP001893.3	lncRNA	lncRNA	introns	10000000	chr11	2	1	0.0868911	0.0730429	0.459075	0.938061	0.540925	0.764564	0.333333	0.226526	0
DE_1	ENSG00000254863.1	AP001360.1	lncRNA	lncRNA	introns	10000000	chr11	2	1	0.0868911	0.0730429	0.459075	0.938061	0.540925	0.764564	0.333333	0.226526	0
DE_1	ENSG00000255029.1	AC110058.1	lncRNA	lncRNA	introns	10000000	chr11	2	1	0.0868911	0.0730429	0.459075	0.938061	0.540925	0.764564	0.333333	0.226526	0
DE_1	ENSG00000255227.1	AC090124.2	lncRNA	lncRNA	introns	10000000	chr11	2	1	0.0868911	0.0730429	0.459075	0.938061	0.540925	0.764564	0.333333	0.226526	0
DE_1	ENSG00000255247.1	AP003390.2	lncRNA	lncRNA	introns	10000000	chr11	2	1	0.0868911	0.0730429	0.459075	0.938061	0.540925	0.764564	0.333333	0.226526	0
DE_1	ENSG00000255425.5	OR8G3P	ncRNA	pseudogene	introns	10000000	chr11	2	1	0.0868911	0.0730429	0.459075	0.938061	0.540925	0.764564	0.333333	0.226526	0
DE_1	ENSG00000255448.1	AC055860.1	lncRNA	lncRNA	introns	10000000	chr11	2	1	0.0868911	0.0730429	0.459075	0.938061	0.540925	0.764564	0.333333	0.226526	0
DE_1	ENSG00000255482.1	AP001830.2	lncRNA	lncRNA	introns	10000000	chr11	2	1	0.0868911	0.0730429	0.459075	0.938061	0.540925	0.764564	0.333333	0.226526	0
DE_1	ENSG00000255808.1	AP003065.1	lncRNA	lncRNA	introns	10000000	chr11	2	1	0.0868911	0.0730429	0.459075	0.938061	0.540925	0.764564	0.333333	0.226526	0
DE_1	ENSG00000255931.1	AP003108.1	lncRNA	lncRNA	introns	10000000	chr11	2	1	0.0868911	0.0730429	0.459075	0.938061	0.540925	0.764564	0.333333	0.226526	0
DE_1	ENSG00000256863.1	AP001880.2	ncRNA	pseudogene	introns	10000000	chr11	2	1	0.0868911	0.0730429	0.459075	0.938061	0.540925	0.764564	0.333333	0.226526	0
DE_1	ENSG00000260679.1	AP007216.2	lncRNA	lncRNA	introns	10000000	chr11	2	1	0.0868911	0.0730429	0.459075	0.938061	0.540925	0.764564	0.333333	0.226526	0
DE_1	ENSG00000269915.1	AP006621.4	lncRNA	lncRNA	introns	10000000	chr11	2	1	0.0868911	0.0730429	0.459075	0.938061	0.540925	0.764564	0.333333	0.226526	0
DE_1	ENSG00000274150.1	FADS2P1	ncRNA	pseudogene	introns	10000000	chr11	2	1	0.0868911	0.0730429	0.459075	0.938061	0.540925	0.764564	0.333333	0.226526	0
DE_1	ENSG00000285568.1	AP003398.2	lncRNA	lncRNA	introns	10000000	chr11	2	1	0.0868911	0.0730429	0.459075	0.938061	0.540925	0.764564	0.333333	0.226526	0
DE_1	MSTRG.10683	UTL10683	cre	pELS	intergenic	10000000	chr11	2	1	0.0868911	0.0730429	0.459075	1	0.540925	0.734717	0.333333	0.226526	0
DE_1	MSTRG.11053	UTL11053	readthrough	readthrough	intergenic	10000000	chr11	2	1	0.0868911	0.0730429	0.459075	1	0.540925	0.734717	0.333333	0.226526	0
DE_1	MSTRG.11134	UTL11134	intergenic	intergenic	intergenic	10000000	chr11	2	1	0.0868911	0.0730429	0.459075	1	0.540925	0.734717	0.333333	0.226526	0
DE_1	MSTRG.11332	UTL11332	cre	PLS	intergenic	10000000	chr11	2	1	0.0868911	0.0730429	0.459075	1	0.540925	0.734717	0.333333	0.226526	0
DE_1	MSTRG.11678	UTL11678	antisense	antisense	intergenic	10000000	chr11	2	1	0.0868911	0.0730429	0.459075	1	0.540925	0.734717	0.333333	0.226526	0
DE_1	MSTRG.11978	UTL11978	antisense	antisense	intergenic	10000000	chr11	2	1	0.0868911	0.0730429	0.459075	1	0.540925	0.734717	0.333333	0.226526	0
DE_1	MSTRG.12072	UTL12072	cre	dELS	intergenic	10000000	chr11	2	1	0.0868911	0.0730429	0.459075	1	0.540925	0.734717	0.333333	0.226526	0
DE_1	MSTRG.12321	UTL12321	readthrough	readthrough	intergenic	10000000	chr11	2	1	0.0868911	0.0730429	0.459075	1	0.540925	0.734717	0.333333	0.226526	0
DE_1	MSTRG.12382	UTL12382	cre	pELS	intergenic	10000000	chr11	2	1	0.0868911	0.0730429	0.459075	1	0.540925	0.734717	0.333333	0.226526	0
DE_1	MSTRG.12393	UTL12393	cre	dELS	intergenic	10000000	chr11	2	1	0.0868911	0.0730429	0.459075	1	0.540925	0.734717	0.333333	0.226526	0
DE_1	MSTRG.12409	UTL12409	readthrough	readthrough	intergenic	10000000	chr11	2	1	0.0868911	0.0730429	0.459075	1	0.540925	0.734717	0.333333	0.226526	0
DE_1	MSTRG.12618	UTL12618	cre	PLS	intergenic	10000000	chr11	2	1	0.0868911	0.0730429	0.459075	1	0.540925	0.734717	0.333333	0.226526	0
DE_1	MSTRG.12701	UTL12701	repeat	ambiguous	intergenic	10000000	chr11	2	1	0.0868911	0.0730429	0.459075	1	0.540925	0.734717	0.333333	0.226526	0
DE_1	MSTRG.13073	UTL13073	repeat	ambiguous	intergenic	10000000	chr11	2	1	0.0868911	0.0730429	0.459075	1	0.540925	0.734717	0.333333	0.226526	0
DE_1	MSTRG.13431	UTL13431	cre	dELS	intergenic	10000000	chr11	2	1	0.0868911	0.0730429	0.459075	1	0.540925	0.734717	0.333333	0.226526	0
DE_1	MSTRG.13554	UTL13554	cre	PLS	intergenic	10000000	chr11	2	1	0.0868911	0.0730429	0.459075	1	0.540925	0.734717	0.333333	0.226526	0
DE_1	MSTRG.13679	UTL13679	antisense	antisense	intergenic	10000000	chr11	2	1	0.0868911	0.0730429	0.459075	1	0.540925	0.734717	0.333333	0.226526	0
DE_1	MSTRG.13701	UTL13701	cre	dELS	intergenic	10000000	chr11	2	1	0.0868911	0.0730429	0.459075	1	0.540925	0.734717	0.333333	0.226526	0
DE_1	MSTRG.13920	UTL13920	intergenic	intergenic	intergenic	10000000	chr11	2	1	0.0868911	0.0730429	0.459075	1	0.540925	0.734717	0.333333	0.226526	0
DE_1	MSTRG.13923	UTL13923	cre	dELS	intergenic	10000000	chr11	2	1	0.0868911	0.0730429	0.459075	1	0.540925	0.734717	0.333333	0.226526	0
DE_1	ENSG00000136895.18	GARNL3	mRNA	mRNA	exons	10000000	chr9	161	40	0.0419693	-0.0730261	0.514216	0.780956	0.485784	0.826514	0.199005	0.200506	0
DE_2	ENSG00000125630.15	POLR1B	mRNA	mRNA	exons	10000000	chr2	73	56	0.06905	0.0730236	0.435024	0.777392	0.564976	0.820167	0.434109	0.430772	0
DE_2	ENSG00000120742.10	SERP1	mRNA	mRNA	exons	10000000	chr3	182	112	0.0690297	0.0730164	0.433475	0.777392	0.566525	0.820167	0.380952	0.37955	0
DE_2	ENSG00000139921.12	TMX1	mRNA	mRNA	introns	10000000	chr14	365	127	0.0799472	-0.073008	0.531767	0.985402	0.468233	0.714001	0.25813	0.258825	0
ES_2	ENSG00000198677.11	TTC37	mRNA	mRNA	introns	10000000	chr5	1348	556	0.0510669	-0.0729949	0.541475	0.987861	0.458525	0.69883	0.292017	0.292251	0
DE_2	ENSG00000140905.10	GCSH	mRNA	mRNA	exons	10000000	chr16	80	21	0.0746392	-0.0729892	0.512449	0.777392	0.487551	0.820167	0.207921	0.210865	0
ES_1	MSTRG.58517	UTL58517	cre	pELS	intergenic	10000000	chr6	24	5	0.0276293	0.0729811	0.439928	0.810381	0.560072	0.819076	0.172414	0.163634	0
ES_1	MSTRG.59763	UTL59763	cre	dELS	intergenic	10000000	chr6	24	5	0.0276293	0.0729811	0.439928	0.810381	0.560072	0.819076	0.172414	0.163634	0
DE_1	ENSG00000073910.21	FRY	mRNA	mRNA	exons	10000000	chr13	123	35	0.0603094	-0.072981	0.51589	0.780956	0.48411	0.826514	0.221519	0.223583	1
ES_2	ENSG00000242641.5	LINC00971	lncRNA	lncRNA	introns	10000000	chr3	18	7	0.0436229	0.0729704	0.43371	0.987861	0.56629	0.69883	0.28	0.263621	0
ES_2	ENSG00000244380.1	AC134772.1	lncRNA	lncRNA	introns	10000000	chr3	18	7	0.0436229	0.0729704	0.43371	0.987861	0.56629	0.69883	0.28	0.263621	0
ES_2	MSTRG.46646	UTL46646	intergenic	intergenic	intergenic	10000000	chr3	18	7	0.0436229	0.0729704	0.43371	0.999972	0.56629	0.697072	0.28	0.263621	0
ES_2	MSTRG.49207	UTL49207	readthrough	readthrough	intergenic	10000000	chr3	18	7	0.0436229	0.0729704	0.43371	0.999972	0.56629	0.697072	0.28	0.263621	0
ES_1	ENSG00000198561.13	CTNND1	mRNA	mRNA	exons	10000000	chr11	445	68	0.0265555	-0.0729691	0.501724	0.753929	0.498276	0.821418	0.132554	0.132987	0
ES_1	ENSG00000105613.9	MAST1	mRNA	mRNA	introns	10000000	chr19	874	74	0.0438495	-0.0729685	0.470059	0.963633	0.529941	0.753855	0.0780591	0.0782061	0
ES_2	MSTRG.78663	UTL78663	cre	pELS	intergenic	10000000	chrX	46	12	0.0383516	-0.0729584	0.547404	0.999972	0.452596	0.697072	0.206897	0.213159	0
ES_1	ENSG00000167280.16	ENGASE	mRNA	mRNA	exons	10000000	chr17	81	7	0.0273232	-0.0729577	0.500645	0.753929	0.499355	0.821418	0.0795455	0.0811834	0
ES_1	ENSG00000165124.17	SVEP1	mRNA	mRNA	introns	10000000	chr9	288	42	0.0246351	0.0729567	0.410989	0.963633	0.589011	0.753855	0.127273	0.12665	1
ES_1	ENSG00000228623.6	ZNF883	ncRNA	pseudogene	introns	10000000	chr9	288	42	0.0246351	0.0729567	0.410989	0.963633	0.589011	0.753855	0.127273	0.12665	0
ES_2	ENSG00000079308.18	TNS1	mRNA	mRNA	exons	10000000	chr2	46	19	0.0371787	-0.0729533	0.54514	0.737653	0.45486	0.780428	0.292308	0.299263	0
ES_2	ENSG00000149499.11	EML3	mRNA	mRNA	exons	10000000	chr11	15	3	0.0347564	-0.0729521	0.541545	0.737653	0.458455	0.780428	0.166667	0.184817	0
ES_2	ENSG00000188211.8	NCR3LG1	mRNA	mRNA	exons	10000000	chr11	15	3	0.0347564	-0.0729521	0.541545	0.737653	0.458455	0.780428	0.166667	0.184817	0
ES_2	ENSG00000184232.8	OAF	mRNA	mRNA	introns	10000000	chr11	15	3	0.0347564	-0.0729521	0.541545	0.987861	0.458455	0.69883	0.166667	0.184817	0
ES_2	ENSG00000256947.1	AP002518.2	lncRNA	lncRNA	introns	10000000	chr11	15	3	0.0347564	-0.0729521	0.541545	0.987861	0.458455	0.69883	0.166667	0.184817	0
ES_2	MSTRG.10678	UTL10678	intergenic	intergenic	intergenic	10000000	chr11	15	3	0.0347564	-0.0729521	0.541545	0.999972	0.458455	0.697072	0.166667	0.184817	0
DE_2	ENSG00000112214.10	FHL5	mRNA	mRNA	introns	10000000	chr6	18	9	0.0663104	0.0729477	0.437268	0.985402	0.562732	0.714001	0.333333	0.319297	0
DE_2	ENSG00000276418.5	AC036214.3	mRNA	mRNA	introns	10000000	chr8	17	8	0.0752107	0.0729416	0.461761	0.985402	0.538239	0.714001	0.32	0.305221	0
DE_2	MSTRG.70887	UTL70887	antisense	antisense	intergenic	10000000	chr8	17	8	0.0752107	0.0729416	0.461761	0.973939	0.538239	0.727166	0.32	0.305221	0
ES_2	ENSG00000089472.16	HEPH	mRNA	mRNA	introns	10000000	chrX	834	277	0.0488286	-0.0729404	0.534229	0.987861	0.465771	0.69883	0.249325	0.249689	0
ES_2	ENSG00000149084.12	HSD17B12	mRNA	mRNA	introns	10000000	chr11	390	111	0.0494611	-0.0729326	0.527305	0.987861	0.472695	0.69883	0.221557	0.222304	0
DE_1	ENSG00000090376.10	IRAK3	mRNA	mRNA	exons	10000000	chr12	5	1	0.0353122	-0.0729129	0.566955	0.780956	0.433045	0.826514	0.166667	0.220434	0
DE_1	ENSG00000127329.15	PTPRB	mRNA	mRNA	exons	10000000	chr12	5	1	0.0353122	-0.0729129	0.566955	0.780956	0.433045	0.826514	0.166667	0.220434	1
DE_1	ENSG00000165899.11	OTOGL	mRNA	mRNA	exons	10000000	chr12	5	1	0.0353122	-0.0729129	0.566955	0.780956	0.433045	0.826514	0.166667	0.220434	0
DE_1	ENSG00000165935.9	SMCO2	mRNA	mRNA	exons	10000000	chr12	5	1	0.0353122	-0.0729129	0.566955	0.780956	0.433045	0.826514	0.166667	0.220434	0
DE_1	ENSG00000166159.10	LRTM2	mRNA	mRNA	exons	10000000	chr12	5	1	0.0353122	-0.0729129	0.566955	0.780956	0.433045	0.826514	0.166667	0.220434	0
DE_1	ENSG00000166866.12	MYO1A	mRNA	mRNA	exons	10000000	chr12	5	1	0.0353122	-0.0729129	0.566955	0.780956	0.433045	0.826514	0.166667	0.220434	0
DE_1	ENSG00000167550.10	RHEBL1	mRNA	mRNA	exons	10000000	chr12	5	1	0.0353122	-0.0729129	0.566955	0.780956	0.433045	0.826514	0.166667	0.220434	0
DE_1	ENSG00000167612.12	ANKRD33	mRNA	mRNA	exons	10000000	chr12	5	1	0.0353122	-0.0729129	0.566955	0.780956	0.433045	0.826514	0.166667	0.220434	0
DE_1	ENSG00000177340.5	FLJ13224	lncRNA	lncRNA	exons	10000000	chr12	5	1	0.0353122	-0.0729129	0.566955	0.780956	0.433045	0.826514	0.166667	0.220434	0
DE_1	ENSG00000207189.1	RF00019	lncRNA	lncRNA	exons	10000000	chr12	5	1	0.0353122	-0.0729129	0.566955	0.780956	0.433045	0.826514	0.166667	0.220434	0
DE_1	ENSG00000227825.4	SLC9A7P1	ncRNA	pseudogene	exons	10000000	chr12	5	1	0.0353122	-0.0729129	0.566955	0.780956	0.433045	0.826514	0.166667	0.220434	0
DE_1	ENSG00000255920.2	CCND2-AS1	lncRNA	lncRNA	exons	10000000	chr12	5	1	0.0353122	-0.0729129	0.566955	0.780956	0.433045	0.826514	0.166667	0.220434	0
DE_1	ENSG00000257890.1	AC011595.2	lncRNA	lncRNA	exons	10000000	chr12	5	1	0.0353122	-0.0729129	0.566955	0.780956	0.433045	0.826514	0.166667	0.220434	0
DE_1	ENSG00000258284.1	POLR2KP1	ncRNA	pseudogene	exons	10000000	chr12	5	1	0.0353122	-0.0729129	0.566955	0.780956	0.433045	0.826514	0.166667	0.220434	0
DE_1	ENSG00000271969.1	U47924.1	lncRNA	lncRNA	exons	10000000	chr12	5	1	0.0353122	-0.0729129	0.566955	0.780956	0.433045	0.826514	0.166667	0.220434	0
DE_1	ENSG00000278654.1	AC007450.4	ncRNA	pseudogene	exons	10000000	chr12	5	1	0.0353122	-0.0729129	0.566955	0.780956	0.433045	0.826514	0.166667	0.220434	0
DE_1	ENSG00000284634.1	AC092821.3	lncRNA	lncRNA	exons	10000000	chr12	5	1	0.0353122	-0.0729129	0.566955	0.780956	0.433045	0.826514	0.166667	0.220434	0
DE_1	ENSG00000089225.19	TBX5	mRNA	mRNA	introns	10000000	chr12	5	1	0.0353122	-0.0729129	0.566955	0.938061	0.433045	0.764564	0.166667	0.220434	0
DE_1	ENSG00000134287.9	ARF3	mRNA	mRNA	introns	10000000	chr12	5	1	0.0353122	-0.0729129	0.566955	0.938061	0.433045	0.764564	0.166667	0.220434	0
DE_1	ENSG00000135100.17	HNF1A	mRNA	mRNA	introns	10000000	chr12	5	1	0.0353122	-0.0729129	0.566955	0.938061	0.433045	0.764564	0.166667	0.220434	0
DE_1	ENSG00000139155.8	SLCO1C1	mRNA	mRNA	introns	10000000	chr12	5	1	0.0353122	-0.0729129	0.566955	0.938061	0.433045	0.764564	0.166667	0.220434	0
DE_1	ENSG00000159403.16	C1R	mRNA	mRNA	introns	10000000	chr12	5	1	0.0353122	-0.0729129	0.566955	0.938061	0.433045	0.764564	0.166667	0.220434	0
DE_1	ENSG00000167767.13	KRT80	mRNA	mRNA	introns	10000000	chr12	5	1	0.0353122	-0.0729129	0.566955	0.938061	0.433045	0.764564	0.166667	0.220434	0
DE_1	ENSG00000178401.15	DNAJC22	mRNA	mRNA	introns	10000000	chr12	5	1	0.0353122	-0.0729129	0.566955	0.938061	0.433045	0.764564	0.166667	0.220434	0
DE_1	ENSG00000181418.7	DDN	mRNA	mRNA	introns	10000000	chr12	5	1	0.0353122	-0.0729129	0.566955	0.938061	0.433045	0.764564	0.166667	0.220434	0
DE_1	ENSG00000188991.3	SLC15A5	mRNA	mRNA	introns	10000000	chr12	5	1	0.0353122	-0.0729129	0.566955	0.938061	0.433045	0.764564	0.166667	0.220434	0
DE_1	ENSG00000255760.1	LINC02422	lncRNA	lncRNA	introns	10000000	chr12	5	1	0.0353122	-0.0729129	0.566955	0.938061	0.433045	0.764564	0.166667	0.220434	0
DE_1	ENSG00000256209.1	AC073578.1	lncRNA	lncRNA	introns	10000000	chr12	5	1	0.0353122	-0.0729129	0.566955	0.938061	0.433045	0.764564	0.166667	0.220434	0
DE_1	ENSG00000257449.1	AC034102.3	lncRNA	lncRNA	introns	10000000	chr12	5	1	0.0353122	-0.0729129	0.566955	0.938061	0.433045	0.764564	0.166667	0.220434	0
DE_1	ENSG00000257452.1	AC004551.1	lncRNA	lncRNA	introns	10000000	chr12	5	1	0.0353122	-0.0729129	0.566955	0.938061	0.433045	0.764564	0.166667	0.220434	0
DE_1	ENSG00000257703.5	AC068643.1	lncRNA	lncRNA	introns	10000000	chr12	5	1	0.0353122	-0.0729129	0.566955	0.938061	0.433045	0.764564	0.166667	0.220434	1
DE_1	ENSG00000258026.1	AC078955.1	lncRNA	lncRNA	introns	10000000	chr12	5	1	0.0353122	-0.0729129	0.566955	0.938061	0.433045	0.764564	0.166667	0.220434	0
DE_1	ENSG00000258102.3	MAP1LC3B2	mRNA	mRNA	introns	10000000	chr12	5	1	0.0353122	-0.0729129	0.566955	0.938061	0.433045	0.764564	0.166667	0.220434	0
DE_1	ENSG00000269968.1	AC006064.4	lncRNA	lncRNA	introns	10000000	chr12	5	1	0.0353122	-0.0729129	0.566955	0.938061	0.433045	0.764564	0.166667	0.220434	0
DE_1	MSTRG.14613	UTL14613	antisense	antisense	intergenic	10000000	chr12	5	1	0.0353122	-0.0729129	0.566955	1	0.433045	0.734717	0.166667	0.220434	0
DE_1	MSTRG.14677	UTL14677	cre	dELS	intergenic	10000000	chr12	5	1	0.0353122	-0.0729129	0.566955	1	0.433045	0.734717	0.166667	0.220434	0
DE_1	MSTRG.15522	UTL15522	repeat	LINE	intergenic	10000000	chr12	5	1	0.0353122	-0.0729129	0.566955	1	0.433045	0.734717	0.166667	0.220434	0
DE_1	MSTRG.15532	UTL15532	cre	PLS	intergenic	10000000	chr12	5	1	0.0353122	-0.0729129	0.566955	1	0.433045	0.734717	0.166667	0.220434	0
DE_1	MSTRG.15577	UTL15577	cre	pELS	intergenic	10000000	chr12	5	1	0.0353122	-0.0729129	0.566955	1	0.433045	0.734717	0.166667	0.220434	0
DE_1	MSTRG.15716	UTL15716	readthrough	readthrough	intergenic	10000000	chr12	5	1	0.0353122	-0.0729129	0.566955	1	0.433045	0.734717	0.166667	0.220434	0
DE_1	MSTRG.16436	UTL16436	cre	PLS	intergenic	10000000	chr12	5	1	0.0353122	-0.0729129	0.566955	1	0.433045	0.734717	0.166667	0.220434	0
DE_1	MSTRG.16511	UTL16511	intergenic	intergenic	intergenic	10000000	chr12	5	1	0.0353122	-0.0729129	0.566955	1	0.433045	0.734717	0.166667	0.220434	0
DE_1	MSTRG.16598	UTL16598	repeat	LINE	intergenic	10000000	chr12	5	1	0.0353122	-0.0729129	0.566955	1	0.433045	0.734717	0.166667	0.220434	0
DE_1	MSTRG.16790	UTL16790	repeat	LTR	intergenic	10000000	chr12	5	1	0.0353122	-0.0729129	0.566955	1	0.433045	0.734717	0.166667	0.220434	0
DE_1	MSTRG.16791	UTL16791	cre	CTCF-only	intergenic	10000000	chr12	5	1	0.0353122	-0.0729129	0.566955	1	0.433045	0.734717	0.166667	0.220434	0
DE_1	MSTRG.16937	UTL16937	intergenic	intergenic	intergenic	10000000	chr12	5	1	0.0353122	-0.0729129	0.566955	1	0.433045	0.734717	0.166667	0.220434	0
DE_1	MSTRG.17320	UTL17320	repeat	SINE	intergenic	10000000	chr12	5	1	0.0353122	-0.0729129	0.566955	1	0.433045	0.734717	0.166667	0.220434	0
DE_1	MSTRG.17622	UTL17622	intergenic	intergenic	intergenic	10000000	chr12	5	1	0.0353122	-0.0729129	0.566955	1	0.433045	0.734717	0.166667	0.220434	0
DE_2	ENSG00000272916.5	AC022400.6	mRNA	mRNA	exons	10000000	chr10	15	7	0.0820171	0.0729107	0.457	0.777392	0.543	0.820167	0.318182	0.301513	0
DE_2	ENSG00000156384.14	SFR1	mRNA	mRNA	introns	10000000	chr10	15	7	0.0820171	0.0729107	0.457	0.985402	0.543	0.714001	0.318182	0.301513	0
DE_2	ENSG00000237128.1	AL358234.1	lncRNA	lncRNA	introns	10000000	chr10	15	7	0.0820171	0.0729107	0.457	0.985402	0.543	0.714001	0.318182	0.301513	0
DE_2	MSTRG.9420	UTL9420	readthrough	readthrough	intergenic	10000000	chr10	15	7	0.0820171	0.0729107	0.457	0.973939	0.543	0.727166	0.318182	0.301513	0
ES_2	ENSG00000253582.1	AC090579.1	lncRNA	lncRNA	introns	10000000	chr8	84	24	0.0456636	-0.0729068	0.529761	0.987861	0.470239	0.69883	0.222222	0.225722	0
ES_2	ENSG00000123684.12	LPGAT1	mRNA	mRNA	introns	10000000	chr1	596	293	0.0429436	-0.0729063	0.548896	0.987861	0.451104	0.69883	0.329584	0.330119	0
DE_2	MSTRG.67385	UTL67385	readthrough	readthrough	intergenic	10000000	chr7	47	22	0.0671832	-0.0729048	0.530428	0.973939	0.469572	0.727166	0.318841	0.324477	0
DE_1	ENSG00000163026.11	WDCP	mRNA	mRNA	introns	10000000	chr2	139	79	0.0511577	-0.0728975	0.543226	0.938061	0.456774	0.764564	0.362385	0.364365	0
DE_1	ENSG00000144597.13	EAF1	mRNA	mRNA	introns	10000000	chr3	247	109	0.0495016	-0.0728952	0.535862	0.938061	0.464138	0.764564	0.30618	0.307297	0
ES_1	ENSG00000164398.12	ACSL6	mRNA	mRNA	introns	10000000	chr5	23	5	0.0269151	0.0728943	0.453894	0.963633	0.546106	0.753855	0.178571	0.169238	0
DE_2	ENSG00000239344.1	AC090686.1	ncRNA	pseudogene	exons	10000000	chr8	6	3	0.0799114	0.0728792	0.446358	0.777392	0.553642	0.820167	0.333333	0.293267	0
DE_2	ENSG00000253641.5	LINCR-0001	lncRNA	lncRNA	exons	10000000	chr8	6	3	0.0799114	0.0728792	0.446358	0.777392	0.553642	0.820167	0.333333	0.293267	1
DE_2	ENSG00000270673.1	YTHDF3-AS1	lncRNA	lncRNA	exons	10000000	chr8	6	3	0.0799114	0.0728792	0.446358	0.777392	0.553642	0.820167	0.333333	0.293267	0
DE_2	ENSG00000254339.5	AC064802.1	lncRNA	lncRNA	introns	10000000	chr8	6	3	0.0799114	0.0728792	0.446358	0.985402	0.553642	0.714001	0.333333	0.293267	0
DE_2	ENSG00000255052.4	FAM66D	lncRNA	lncRNA	introns	10000000	chr8	6	3	0.0799114	0.0728792	0.446358	0.985402	0.553642	0.714001	0.333333	0.293267	0
DE_2	ENSG00000259631.1	AC104316.2	lncRNA	lncRNA	introns	10000000	chr8	6	3	0.0799114	0.0728792	0.446358	0.985402	0.553642	0.714001	0.333333	0.293267	0
DE_2	MSTRG.69820	UTL69820	cre	PLS	intergenic	10000000	chr8	6	3	0.0799114	0.0728792	0.446358	0.973939	0.553642	0.727166	0.333333	0.293267	0
DE_2	ENSG00000261210.7	CLEC19A	mRNA	mRNA	introns	10000000	chr16	44	11	0.071085	-0.0728762	0.544254	0.985402	0.455746	0.714001	0.2	0.205293	0
DE_1	ENSG00000091436.16	MAP3K20	mRNA	mRNA	exons	10000000	chr2	202	117	0.0521354	-0.072868	0.545865	0.780956	0.454135	0.826514	0.366771	0.368129	0
DE_2	ENSG00000284747.1	AL034417.4	lncRNA	lncRNA	exons	10000000	chr1	18	12	0.0582352	0.0728673	0.449953	0.777392	0.550047	0.820167	0.4	0.386191	0
DE_1	ENSG00000159658.10	EFCAB14	mRNA	mRNA	introns	10000000	chr1	2047	1247	0.053214	-0.072867	0.549101	0.938061	0.450899	0.764564	0.378567	0.3787	0
ES_2	ENSG00000165434.7	PGM2L1	mRNA	mRNA	exons	10000000	chr11	80	20	0.0434455	-0.0728658	0.526945	0.737653	0.473055	0.780428	0.2	0.203507	0
ES_1	ENSG00000125731.12	SH2D3A	mRNA	mRNA	introns	10000000	chr19	297	26	0.0453379	0.0728648	0.406648	0.963633	0.593352	0.753855	0.0804954	0.0800735	0
DE_1	ENSG00000018625.14	ATP1A2	mRNA	mRNA	exons	10000000	chr1	42	21	0.0436764	-0.072863	0.538494	0.780956	0.461506	0.826514	0.333333	0.339975	0
DE_1	ENSG00000146802.12	TMEM168	mRNA	mRNA	exons	10000000	chr7	180	83	0.0661822	0.0728606	0.432954	0.780956	0.567046	0.826514	0.315589	0.314088	0
DE_2	ENSG00000234572.1	LINC01800	lncRNA	lncRNA	introns	10000000	chr2	14	8	0.0514352	-0.0728584	0.531958	0.985402	0.468042	0.714001	0.363636	0.382619	0
DE_2	MSTRG.40496	UTL40496	antisense	antisense	intergenic	10000000	chr2	14	8	0.0514352	-0.0728584	0.531958	0.973939	0.468042	0.727166	0.363636	0.382619	0
DE_2	ENSG00000127995.16	CASD1	mRNA	mRNA	exons	10000000	chr7	267	141	0.0757955	-0.0728552	0.545706	0.777392	0.454294	0.820167	0.345588	0.346571	0
DE_1	ENSG00000254180.1	AB015752.1	lncRNA	lncRNA	introns	10000000	chr8	331	114	0.0550447	-0.0728421	0.528827	0.938061	0.471173	0.764564	0.25618	0.256983	0
DE_2	ENSG00000166333.13	ILK	mRNA	mRNA	introns	10000000	chr11	176	75	0.0740549	0.072842	0.43169	0.985402	0.56831	0.714001	0.298805	0.297357	0
DE_1	ENSG00000005075.15	POLR2J	mRNA	mRNA	introns	10000000	chr7	11	5	0.0652398	0.072829	0.464126	0.938061	0.535874	0.764564	0.3125	0.289008	0
DE_1	ENSG00000106128.18	GHRHR	mRNA	mRNA	introns	10000000	chr7	11	5	0.0652398	0.072829	0.464126	0.938061	0.535874	0.764564	0.3125	0.289008	0
DE_1	ENSG00000106366.8	SERPINE1	mRNA	mRNA	introns	10000000	chr7	11	5	0.0652398	0.072829	0.464126	0.938061	0.535874	0.764564	0.3125	0.289008	0
DE_1	ENSG00000241324.1	AC004930.1	lncRNA	lncRNA	introns	10000000	chr7	11	5	0.0652398	0.072829	0.464126	0.938061	0.535874	0.764564	0.3125	0.289008	0
DE_1	MSTRG.64664	UTL64664	readthrough	readthrough	intergenic	10000000	chr7	11	5	0.0652398	0.072829	0.464126	1	0.535874	0.734717	0.3125	0.289008	0
DE_1	ENSG00000104450.12	SPAG1	mRNA	mRNA	introns	10000000	chr8	280	107	0.0610751	0.0728287	0.425848	0.938061	0.574152	0.764564	0.276486	0.275543	0
DE_2	MSTRG.62971	UTL62971	cre	dELS	intergenic	10000000	chr6	521	266	0.0677104	-0.0728213	0.542255	0.973939	0.457745	0.727166	0.337992	0.338496	0
DE_1	ENSG00000164199.17	ADGRV1	mRNA	mRNA	exons	10000000	chr5	2689	1297	0.0597178	-0.0727999	0.541921	0.780956	0.458079	0.826514	0.325389	0.325492	1
DE_2	ENSG00000104714.13	ERICH1	mRNA	mRNA	exons	10000000	chr8	485	258	0.0850191	0.0727964	0.429609	0.777392	0.570391	0.820167	0.347241	0.34671	0
DE_1	ENSG00000248092.7	NNT-AS1	lncRNA	lncRNA	introns	10000000	chr5	98	46	0.0581147	0.072795	0.439019	0.938061	0.560981	0.764564	0.319444	0.316693	1
ES_2	ENSG00000104687.13	GSR	mRNA	mRNA	introns	10000000	chr8	590	197	0.0533645	-0.0727933	0.5346	0.987861	0.4654	0.69883	0.250318	0.250833	0
ES_2	ENSG00000101191.16	DIDO1	mRNA	mRNA	introns	10000000	chr20	2387	486	0.0916219	-0.0727873	0.515581	0.987861	0.484419	0.69883	0.169161	0.169267	0
ES_2	ENSG00000149089.12	APIP	mRNA	mRNA	introns	10000000	chr11	442	127	0.0499329	-0.0727867	0.52815	0.987861	0.47185	0.69883	0.223199	0.223858	0
ES_2	ENSG00000109618.11	SEPSECS	mRNA	mRNA	introns	10000000	chr4	116	45	0.0455814	0.0727861	0.43676	0.987861	0.56324	0.69883	0.279503	0.276885	0
DE_2	ENSG00000118492.16	ADGB	mRNA	mRNA	introns	10000000	chr6	24	12	0.0663104	0.0727805	0.44122	0.985402	0.55878	0.714001	0.333333	0.322768	1
DE_1	ENSG00000135698.9	MPHOSPH6	mRNA	mRNA	introns	10000000	chr16	836	205	0.0697245	-0.0727788	0.515047	0.938061	0.484953	0.764564	0.196926	0.197211	0
ES_2	ENSG00000162998.4	FRZB	mRNA	mRNA	introns	10000000	chr2	47	23	0.0440482	0.072775	0.443055	0.987861	0.556945	0.69883	0.328571	0.321991	0
DE_1	ENSG00000171150.8	SOCS5	mRNA	mRNA	exons	10000000	chr2	53	33	0.056045	0.0727658	0.450708	0.780956	0.549292	0.826514	0.383721	0.378698	0
DE_1	ENSG00000057657.16	PRDM1	mRNA	mRNA	exons	10000000	chr6	1125	467	0.0550523	-0.0727544	0.536939	0.780956	0.463061	0.826514	0.293342	0.293585	0
DE_2	ENSG00000135333.13	EPHA7	mRNA	mRNA	introns	10000000	chr6	1022	603	0.0782488	0.0727508	0.430463	0.985402	0.569537	0.714001	0.371077	0.370827	0
DE_1	ENSG00000225850.3	AL355490.1	lncRNA	lncRNA	introns	10000000	chr10	18	7	0.0683476	0.0727428	0.469262	0.938061	0.530738	0.764564	0.28	0.265756	0
DE_1	MSTRG.9508	UTL9508	cre	pELS	intergenic	10000000	chr10	18	7	0.0683476	0.0727428	0.469262	1	0.530738	0.734717	0.28	0.265756	0
ES_2	ENSG00000225542.1	ZNF385D-AS1	lncRNA	lncRNA	introns	10000000	chr3	72	29	0.0451809	0.0727373	0.423688	0.987861	0.576312	0.69883	0.287129	0.282901	0
DE_1	ENSG00000285558.1	AC112504.2	mRNA	mRNA	introns	10000000	chr3	247	122	0.0554054	0.0727264	0.428447	0.938061	0.571553	0.764564	0.330623	0.329527	0
ES_1	ENSG00000076356.6	PLXNA2	mRNA	mRNA	exons	10000000	chr1	31	8	0.0225427	0.0727209	0.450551	0.753929	0.549449	0.821418	0.205128	0.197579	0
ES_1	ENSG00000130775.15	THEMIS2	mRNA	mRNA	exons	10000000	chr1	31	8	0.0225427	0.0727209	0.450551	0.753929	0.549449	0.821418	0.205128	0.197579	0
ES_1	ENSG00000133069.16	TMCC2	mRNA	mRNA	exons	10000000	chr1	31	8	0.0225427	0.0727209	0.450551	0.753929	0.549449	0.821418	0.205128	0.197579	0
ES_1	ENSG00000162441.11	LZIC	mRNA	mRNA	exons	10000000	chr1	31	8	0.0225427	0.0727209	0.450551	0.753929	0.549449	0.821418	0.205128	0.197579	0
ES_1	ENSG00000168275.14	COA6	mRNA	mRNA	exons	10000000	chr1	31	8	0.0225427	0.0727209	0.450551	0.753929	0.549449	0.821418	0.205128	0.197579	0
ES_1	ENSG00000143575.14	HAX1	mRNA	mRNA	introns	10000000	chr1	31	8	0.0225427	0.0727209	0.450551	0.963633	0.549449	0.753855	0.205128	0.197579	0
ES_2	ENSG00000065268.10	WDR18	mRNA	mRNA	exons	10000000	chr19	5	1	0.10358	0.0727161	0.480705	0.737653	0.519295	0.780428	0.166667	0.127862	0
ES_2	ENSG00000070404.9	FSTL3	mRNA	mRNA	exons	10000000	chr19	5	1	0.10358	0.0727161	0.480705	0.737653	0.519295	0.780428	0.166667	0.127862	0
ES_2	ENSG00000099203.6	TMED1	mRNA	mRNA	exons	10000000	chr19	5	1	0.10358	0.0727161	0.480705	0.737653	0.519295	0.780428	0.166667	0.127862	0
ES_2	ENSG00000105058.11	FAM32A	mRNA	mRNA	exons	10000000	chr19	5	1	0.10358	0.0727161	0.480705	0.737653	0.519295	0.780428	0.166667	0.127862	0
ES_2	ENSG00000105258.8	POLR2I	mRNA	mRNA	exons	10000000	chr19	5	1	0.10358	0.0727161	0.480705	0.737653	0.519295	0.780428	0.166667	0.127862	0
ES_2	ENSG00000105619.13	TFPT	mRNA	mRNA	exons	10000000	chr19	5	1	0.10358	0.0727161	0.480705	0.737653	0.519295	0.780428	0.166667	0.127862	0
ES_2	ENSG00000105697.8	HAMP	mRNA	mRNA	exons	10000000	chr19	5	1	0.10358	0.0727161	0.480705	0.737653	0.519295	0.780428	0.166667	0.127862	0
ES_2	ENSG00000129355.6	CDKN2D	mRNA	mRNA	exons	10000000	chr19	5	1	0.10358	0.0727161	0.480705	0.737653	0.519295	0.780428	0.166667	0.127862	0
ES_2	ENSG00000130513.6	GDF15	mRNA	mRNA	exons	10000000	chr19	5	1	0.10358	0.0727161	0.480705	0.737653	0.519295	0.780428	0.166667	0.127862	0
ES_2	ENSG00000130724.8	CHMP2A	mRNA	mRNA	exons	10000000	chr19	5	1	0.10358	0.0727161	0.480705	0.737653	0.519295	0.780428	0.166667	0.127862	0
ES_2	ENSG00000167483.17	FAM129C	mRNA	mRNA	exons	10000000	chr19	5	1	0.10358	0.0727161	0.480705	0.737653	0.519295	0.780428	0.166667	0.127862	0
ES_2	ENSG00000171236.9	LRG1	mRNA	mRNA	exons	10000000	chr19	5	1	0.10358	0.0727161	0.480705	0.737653	0.519295	0.780428	0.166667	0.127862	0
ES_2	ENSG00000177599.12	ZNF491	mRNA	mRNA	exons	10000000	chr19	5	1	0.10358	0.0727161	0.480705	0.737653	0.519295	0.780428	0.166667	0.127862	0
ES_2	ENSG00000178078.11	STAP2	mRNA	mRNA	exons	10000000	chr19	5	1	0.10358	0.0727161	0.480705	0.737653	0.519295	0.780428	0.166667	0.127862	0
ES_2	ENSG00000178093.13	TSSK6	mRNA	mRNA	exons	10000000	chr19	5	1	0.10358	0.0727161	0.480705	0.737653	0.519295	0.780428	0.166667	0.127862	0
ES_2	ENSG00000179846.9	NKPD1	mRNA	mRNA	exons	10000000	chr19	5	1	0.10358	0.0727161	0.480705	0.737653	0.519295	0.780428	0.166667	0.127862	0
ES_2	ENSG00000180089.5	TMEM86B	mRNA	mRNA	exons	10000000	chr19	5	1	0.10358	0.0727161	0.480705	0.737653	0.519295	0.780428	0.166667	0.127862	0
ES_2	ENSG00000196381.10	ZNF781	mRNA	mRNA	exons	10000000	chr19	5	1	0.10358	0.0727161	0.480705	0.737653	0.519295	0.780428	0.166667	0.127862	0
ES_2	ENSG00000198429.9	ZNF69	mRNA	mRNA	exons	10000000	chr19	5	1	0.10358	0.0727161	0.480705	0.737653	0.519295	0.780428	0.166667	0.127862	0
ES_2	ENSG00000204604.10	ZNF468	mRNA	mRNA	exons	10000000	chr19	5	1	0.10358	0.0727161	0.480705	0.737653	0.519295	0.780428	0.166667	0.127862	0
ES_2	ENSG00000233527.8	ZNF529-AS1	lncRNA	lncRNA	exons	10000000	chr19	5	1	0.10358	0.0727161	0.480705	0.737653	0.519295	0.780428	0.166667	0.127862	0
ES_2	ENSG00000267260.1	AC020928.1	lncRNA	lncRNA	exons	10000000	chr19	5	1	0.10358	0.0727161	0.480705	0.737653	0.519295	0.780428	0.166667	0.127862	0
ES_2	ENSG00000267277.1	AC024575.1	lncRNA	lncRNA	exons	10000000	chr19	5	1	0.10358	0.0727161	0.480705	0.737653	0.519295	0.780428	0.166667	0.127862	0
ES_2	ENSG00000267346.1	EIF5AP3	ncRNA	pseudogene	exons	10000000	chr19	5	1	0.10358	0.0727161	0.480705	0.737653	0.519295	0.780428	0.166667	0.127862	0
ES_2	ENSG00000267549.5	AC006116.8	lncRNA	lncRNA	exons	10000000	chr19	5	1	0.10358	0.0727161	0.480705	0.737653	0.519295	0.780428	0.166667	0.127862	0
ES_2	ENSG00000267767.2	LINC01801	lncRNA	lncRNA	exons	10000000	chr19	5	1	0.10358	0.0727161	0.480705	0.737653	0.519295	0.780428	0.166667	0.127862	0
ES_2	ENSG00000267855.5	NDUFA7	mRNA	mRNA	exons	10000000	chr19	5	1	0.10358	0.0727161	0.480705	0.737653	0.519295	0.780428	0.166667	0.127862	0
ES_2	ENSG00000268401.1	AC007785.3	lncRNA	lncRNA	exons	10000000	chr19	5	1	0.10358	0.0727161	0.480705	0.737653	0.519295	0.780428	0.166667	0.127862	0
ES_2	ENSG00000269444.1	AC011491.2	lncRNA	lncRNA	exons	10000000	chr19	5	1	0.10358	0.0727161	0.480705	0.737653	0.519295	0.780428	0.166667	0.127862	0
ES_2	ENSG00000269792.1	AC011500.3	lncRNA	lncRNA	exons	10000000	chr19	5	1	0.10358	0.0727161	0.480705	0.737653	0.519295	0.780428	0.166667	0.127862	0
ES_2	ENSG00000279590.1	AC005786.4	ncRNA	TEC	exons	10000000	chr19	5	1	0.10358	0.0727161	0.480705	0.737653	0.519295	0.780428	0.166667	0.127862	0
ES_2	ENSG00000280247.1	AC005578.1	ncRNA	TEC	exons	10000000	chr19	5	1	0.10358	0.0727161	0.480705	0.737653	0.519295	0.780428	0.166667	0.127862	0
ES_2	ENSG00000053501.12	USE1	mRNA	mRNA	introns	10000000	chr19	5	1	0.10358	0.0727161	0.480705	0.987861	0.519295	0.69883	0.166667	0.127862	0
ES_2	ENSG00000104808.7	DHDH	mRNA	mRNA	introns	10000000	chr19	5	1	0.10358	0.0727161	0.480705	0.987861	0.519295	0.69883	0.166667	0.127862	0
ES_2	ENSG00000125657.4	TNFSF9	mRNA	mRNA	introns	10000000	chr19	5	1	0.10358	0.0727161	0.480705	0.987861	0.519295	0.69883	0.166667	0.127862	0
ES_2	ENSG00000128016.5	ZFP36	mRNA	mRNA	introns	10000000	chr19	5	1	0.10358	0.0727161	0.480705	0.987861	0.519295	0.69883	0.166667	0.127862	0
ES_2	ENSG00000130725.7	UBE2M	mRNA	mRNA	introns	10000000	chr19	5	1	0.10358	0.0727161	0.480705	0.987861	0.519295	0.69883	0.166667	0.127862	0
ES_2	ENSG00000131400.7	NAPSA	mRNA	mRNA	introns	10000000	chr19	5	1	0.10358	0.0727161	0.480705	0.987861	0.519295	0.69883	0.166667	0.127862	0
ES_2	ENSG00000161270.19	NPHS1	mRNA	mRNA	introns	10000000	chr19	5	1	0.10358	0.0727161	0.480705	0.987861	0.519295	0.69883	0.166667	0.127862	0
ES_2	ENSG00000167676.4	PLIN4	mRNA	mRNA	introns	10000000	chr19	5	1	0.10358	0.0727161	0.480705	0.987861	0.519295	0.69883	0.166667	0.127862	0
ES_2	ENSG00000169136.10	ATF5	mRNA	mRNA	introns	10000000	chr19	5	1	0.10358	0.0727161	0.480705	0.987861	0.519295	0.69883	0.166667	0.127862	0
ES_2	ENSG00000173928.2	SWSAP1	mRNA	mRNA	introns	10000000	chr19	5	1	0.10358	0.0727161	0.480705	0.987861	0.519295	0.69883	0.166667	0.127862	0
ES_2	ENSG00000174917.8	C19orf70	mRNA	mRNA	introns	10000000	chr19	5	1	0.10358	0.0727161	0.480705	0.987861	0.519295	0.69883	0.166667	0.127862	0
ES_2	ENSG00000177045.8	SIX5	mRNA	mRNA	introns	10000000	chr19	5	1	0.10358	0.0727161	0.480705	0.987861	0.519295	0.69883	0.166667	0.127862	0
ES_2	ENSG00000178093.13	TSSK6	mRNA	mRNA	introns	10000000	chr19	5	1	0.10358	0.0727161	0.480705	0.987861	0.519295	0.69883	0.166667	0.127862	0
ES_2	ENSG00000187994.13	RINL	mRNA	mRNA	introns	10000000	chr19	5	1	0.10358	0.0727161	0.480705	0.987861	0.519295	0.69883	0.166667	0.127862	0
ES_2	ENSG00000189430.12	NCR1	mRNA	mRNA	introns	10000000	chr19	5	1	0.10358	0.0727161	0.480705	0.987861	0.519295	0.69883	0.166667	0.127862	0
ES_2	ENSG00000204653.9	ASPDH	mRNA	mRNA	introns	10000000	chr19	5	1	0.10358	0.0727161	0.480705	0.987861	0.519295	0.69883	0.166667	0.127862	0
ES_2	ENSG00000216588.8	IGSF23	mRNA	mRNA	introns	10000000	chr19	5	1	0.10358	0.0727161	0.480705	0.987861	0.519295	0.69883	0.166667	0.127862	0
ES_2	ENSG00000245680.9	ZNF585B	mRNA	mRNA	introns	10000000	chr19	5	1	0.10358	0.0727161	0.480705	0.987861	0.519295	0.69883	0.166667	0.127862	0
ES_2	ENSG00000262874.1	C19orf84	mRNA	mRNA	introns	10000000	chr19	5	1	0.10358	0.0727161	0.480705	0.987861	0.519295	0.69883	0.166667	0.127862	0
ES_2	ENSG00000267581.1	AC011477.4	lncRNA	lncRNA	introns	10000000	chr19	5	1	0.10358	0.0727161	0.480705	0.987861	0.519295	0.69883	0.166667	0.127862	0
ES_2	ENSG00000267636.1	AC008992.1	lncRNA	lncRNA	introns	10000000	chr19	5	1	0.10358	0.0727161	0.480705	0.987861	0.519295	0.69883	0.166667	0.127862	0
ES_2	ENSG00000267898.1	AC026803.2	lncRNA	lncRNA	introns	10000000	chr19	5	1	0.10358	0.0727161	0.480705	0.987861	0.519295	0.69883	0.166667	0.127862	0
ES_2	ENSG00000267968.1	AC011523.1	lncRNA	lncRNA	introns	10000000	chr19	5	1	0.10358	0.0727161	0.480705	0.987861	0.519295	0.69883	0.166667	0.127862	0
ES_2	ENSG00000268375.1	AC010325.2	lncRNA	lncRNA	introns	10000000	chr19	5	1	0.10358	0.0727161	0.480705	0.987861	0.519295	0.69883	0.166667	0.127862	0
ES_2	ENSG00000268758.7	ADGRE4P	ncRNA	pseudogene	introns	10000000	chr19	5	1	0.10358	0.0727161	0.480705	0.987861	0.519295	0.69883	0.166667	0.127862	0
ES_2	ENSG00000284430.1	AC020912.1	lncRNA	lncRNA	introns	10000000	chr19	5	1	0.10358	0.0727161	0.480705	0.987861	0.519295	0.69883	0.166667	0.127862	0
ES_2	MSTRG.32037	UTL32037	snRNAderived	snRNAderived	intergenic	10000000	chr19	5	1	0.10358	0.0727161	0.480705	0.999972	0.519295	0.697072	0.166667	0.127862	2
ES_2	MSTRG.32185	UTL32185	cre	PLS	intergenic	10000000	chr19	5	1	0.10358	0.0727161	0.480705	0.999972	0.519295	0.697072	0.166667	0.127862	0
ES_2	MSTRG.32191	UTL32191	readthrough	readthrough	intergenic	10000000	chr19	5	1	0.10358	0.0727161	0.480705	0.999972	0.519295	0.697072	0.166667	0.127862	0
ES_2	MSTRG.32220	UTL32220	cre	PLS	intergenic	10000000	chr19	5	1	0.10358	0.0727161	0.480705	0.999972	0.519295	0.697072	0.166667	0.127862	0
ES_2	MSTRG.32227	UTL32227	readthrough	readthrough	intergenic	10000000	chr19	5	1	0.10358	0.0727161	0.480705	0.999972	0.519295	0.697072	0.166667	0.127862	0
ES_2	MSTRG.32348	UTL32348	readthrough	readthrough	intergenic	10000000	chr19	5	1	0.10358	0.0727161	0.480705	0.999972	0.519295	0.697072	0.166667	0.127862	0
ES_2	MSTRG.32354	UTL32354	readthrough	readthrough	intergenic	10000000	chr19	5	1	0.10358	0.0727161	0.480705	0.999972	0.519295	0.697072	0.166667	0.127862	0
ES_2	MSTRG.32443	UTL32443	cre	dELS	intergenic	10000000	chr19	5	1	0.10358	0.0727161	0.480705	0.999972	0.519295	0.697072	0.166667	0.127862	0
ES_2	MSTRG.32473	UTL32473	cre	pELS	intergenic	10000000	chr19	5	1	0.10358	0.0727161	0.480705	0.999972	0.519295	0.697072	0.166667	0.127862	0
ES_2	MSTRG.32517	UTL32517	cre	dELS	intergenic	10000000	chr19	5	1	0.10358	0.0727161	0.480705	0.999972	0.519295	0.697072	0.166667	0.127862	0
ES_2	MSTRG.32540	UTL32540	cre	pELS	intergenic	10000000	chr19	5	1	0.10358	0.0727161	0.480705	0.999972	0.519295	0.697072	0.166667	0.127862	0
ES_2	MSTRG.32541	UTL32541	cre	PLS	intergenic	10000000	chr19	5	1	0.10358	0.0727161	0.480705	0.999972	0.519295	0.697072	0.166667	0.127862	0
ES_2	MSTRG.32547	UTL32547	cre	PLS	intergenic	10000000	chr19	5	1	0.10358	0.0727161	0.480705	0.999972	0.519295	0.697072	0.166667	0.127862	0
ES_2	MSTRG.32746	UTL32746	cre	PLS	intergenic	10000000	chr19	5	1	0.10358	0.0727161	0.480705	0.999972	0.519295	0.697072	0.166667	0.127862	0
ES_2	MSTRG.32832	UTL32832	readthrough	readthrough	intergenic	10000000	chr19	5	1	0.10358	0.0727161	0.480705	0.999972	0.519295	0.697072	0.166667	0.127862	0
ES_2	MSTRG.32893	UTL32893	cre	dELS	intergenic	10000000	chr19	5	1	0.10358	0.0727161	0.480705	0.999972	0.519295	0.697072	0.166667	0.127862	0
ES_2	MSTRG.32947	UTL32947	readthrough	readthrough	intergenic	10000000	chr19	5	1	0.10358	0.0727161	0.480705	0.999972	0.519295	0.697072	0.166667	0.127862	0
ES_2	MSTRG.33164	UTL33164	cre	pELS	intergenic	10000000	chr19	5	1	0.10358	0.0727161	0.480705	0.999972	0.519295	0.697072	0.166667	0.127862	0
ES_2	MSTRG.33250	UTL33250	cre	pELS	intergenic	10000000	chr19	5	1	0.10358	0.0727161	0.480705	0.999972	0.519295	0.697072	0.166667	0.127862	0
ES_2	MSTRG.33467	UTL33467	antisense	antisense	intergenic	10000000	chr19	5	1	0.10358	0.0727161	0.480705	0.999972	0.519295	0.697072	0.166667	0.127862	0
ES_2	MSTRG.33555	UTL33555	repeat	LTR	intergenic	10000000	chr19	5	1	0.10358	0.0727161	0.480705	0.999972	0.519295	0.697072	0.166667	0.127862	0
ES_2	MSTRG.33712	UTL33712	readthrough	readthrough	intergenic	10000000	chr19	5	1	0.10358	0.0727161	0.480705	0.999972	0.519295	0.697072	0.166667	0.127862	0
ES_2	MSTRG.33748	UTL33748	readthrough	readthrough	intergenic	10000000	chr19	5	1	0.10358	0.0727161	0.480705	0.999972	0.519295	0.697072	0.166667	0.127862	0
ES_2	MSTRG.33791	UTL33791	readthrough	readthrough	intergenic	10000000	chr19	5	1	0.10358	0.0727161	0.480705	0.999972	0.519295	0.697072	0.166667	0.127862	0
ES_2	MSTRG.33804	UTL33804	cre	PLS	intergenic	10000000	chr19	5	1	0.10358	0.0727161	0.480705	0.999972	0.519295	0.697072	0.166667	0.127862	0
ES_2	MSTRG.34172	UTL34172	cre	PLS	intergenic	10000000	chr19	5	1	0.10358	0.0727161	0.480705	0.999972	0.519295	0.697072	0.166667	0.127862	0
ES_2	MSTRG.34189	UTL34189	cre	PLS	intergenic	10000000	chr19	5	1	0.10358	0.0727161	0.480705	0.999972	0.519295	0.697072	0.166667	0.127862	0
ES_2	MSTRG.34203	UTL34203	readthrough	readthrough	intergenic	10000000	chr19	5	1	0.10358	0.0727161	0.480705	0.999972	0.519295	0.697072	0.166667	0.127862	0
ES_2	ENSG00000122406.13	RPL5	mRNA	mRNA	exons	10000000	chr1	201	91	0.0395478	-0.0727149	0.541033	0.737653	0.458967	0.780428	0.311644	0.313226	1
DE_2	ENSG00000117122.13	MFAP2	mRNA	mRNA	exons	10000000	chr1	27	15	0.0485294	-0.0727143	0.548618	0.777392	0.451382	0.820167	0.357143	0.366909	0
ES_2	ENSG00000161249.20	DMKN	mRNA	mRNA	introns	10000000	chr19	189	36	0.0986473	0.072712	0.433929	0.987861	0.566071	0.69883	0.16	0.158759	0
ES_2	ENSG00000123572.16	NRK	mRNA	mRNA	introns	10000000	chrX	135	39	0.0424709	-0.0727103	0.530002	0.987861	0.469998	0.69883	0.224138	0.226308	0
ES_1	ENSG00000106066.14	CPVL	mRNA	mRNA	exons	10000000	chr7	32	5	0.0224262	-0.0727082	0.48654	0.753929	0.51346	0.821418	0.135135	0.141435	0
ES_1	MSTRG.64016	UTL64016	cre	dELS	intergenic	10000000	chr7	32	5	0.0224262	-0.0727082	0.48654	0.81877	0.51346	0.819076	0.135135	0.141435	0
ES_2	ENSG00000124194.16	GDAP1L1	mRNA	mRNA	exons	10000000	chr20	5	1	0.0900006	0.0727018	0.480742	0.737653	0.519258	0.780428	0.166667	0.127868	0
ES_2	ENSG00000125851.9	PCSK2	mRNA	mRNA	exons	10000000	chr20	5	1	0.0900006	0.0727018	0.480742	0.737653	0.519258	0.780428	0.166667	0.127868	0
ES_2	ENSG00000125966.9	MMP24	mRNA	mRNA	exons	10000000	chr20	5	1	0.0900006	0.0727018	0.480742	0.737653	0.519258	0.780428	0.166667	0.127868	0
ES_2	ENSG00000131044.17	TTLL9	mRNA	mRNA	exons	10000000	chr20	5	1	0.0900006	0.0727018	0.480742	0.737653	0.519258	0.780428	0.166667	0.127868	1
ES_2	ENSG00000132639.12	SNAP25	mRNA	mRNA	exons	10000000	chr20	5	1	0.0900006	0.0727018	0.480742	0.737653	0.519258	0.780428	0.166667	0.127868	0
ES_2	ENSG00000149599.15	DUSP15	mRNA	mRNA	exons	10000000	chr20	5	1	0.0900006	0.0727018	0.480742	0.737653	0.519258	0.780428	0.166667	0.127868	0
ES_2	ENSG00000149646.12	CNBD2	mRNA	mRNA	exons	10000000	chr20	5	1	0.0900006	0.0727018	0.480742	0.737653	0.519258	0.780428	0.166667	0.127868	0
ES_2	ENSG00000167046.4	AL357033.1	lncRNA	lncRNA	exons	10000000	chr20	5	1	0.0900006	0.0727018	0.480742	0.737653	0.519258	0.780428	0.166667	0.127868	0
ES_2	ENSG00000171873.7	ADRA1D	mRNA	mRNA	exons	10000000	chr20	5	1	0.0900006	0.0727018	0.480742	0.737653	0.519258	0.780428	0.166667	0.127868	0
ES_2	ENSG00000175063.16	UBE2C	mRNA	mRNA	exons	10000000	chr20	5	1	0.0900006	0.0727018	0.480742	0.737653	0.519258	0.780428	0.166667	0.127868	0
ES_2	ENSG00000182584.4	ACTL10	mRNA	mRNA	exons	10000000	chr20	5	1	0.0900006	0.0727018	0.480742	0.737653	0.519258	0.780428	0.166667	0.127868	0
ES_2	ENSG00000198959.11	TGM2	mRNA	mRNA	exons	10000000	chr20	5	1	0.0900006	0.0727018	0.480742	0.737653	0.519258	0.780428	0.166667	0.127868	0
ES_2	ENSG00000203896.9	LIME1	mRNA	mRNA	exons	10000000	chr20	5	1	0.0900006	0.0727018	0.480742	0.737653	0.519258	0.780428	0.166667	0.127868	0
ES_2	ENSG00000203999.8	LINC01270	lncRNA	lncRNA	exons	10000000	chr20	5	1	0.0900006	0.0727018	0.480742	0.737653	0.519258	0.780428	0.166667	0.127868	0
ES_2	ENSG00000204103.3	MAFB	mRNA	mRNA	exons	10000000	chr20	5	1	0.0900006	0.0727018	0.480742	0.737653	0.519258	0.780428	0.166667	0.127868	0
ES_2	ENSG00000231290.5	APCDD1L-DT	lncRNA	lncRNA	exons	10000000	chr20	5	1	0.0900006	0.0727018	0.480742	0.737653	0.519258	0.780428	0.166667	0.127868	0
ES_2	ENSG00000231742.5	LINC01273	lncRNA	lncRNA	exons	10000000	chr20	5	1	0.0900006	0.0727018	0.480742	0.737653	0.519258	0.780428	0.166667	0.127868	0
ES_2	ENSG00000232388.4	SMIM26	mRNA	mRNA	exons	10000000	chr20	5	1	0.0900006	0.0727018	0.480742	0.737653	0.519258	0.780428	0.166667	0.127868	0
ES_2	ENSG00000232907.7	DLGAP4-AS1	lncRNA	lncRNA	exons	10000000	chr20	5	1	0.0900006	0.0727018	0.480742	0.737653	0.519258	0.780428	0.166667	0.127868	0
ES_2	ENSG00000236772.1	AL034550.1	lncRNA	lncRNA	exons	10000000	chr20	5	1	0.0900006	0.0727018	0.480742	0.737653	0.519258	0.780428	0.166667	0.127868	0
ES_2	ENSG00000277692.1	AL121583.1	lncRNA	lncRNA	exons	10000000	chr20	5	1	0.0900006	0.0727018	0.480742	0.737653	0.519258	0.780428	0.166667	0.127868	0
ES_2	ENSG00000279253.1	AL121753.2	ncRNA	TEC	exons	10000000	chr20	5	1	0.0900006	0.0727018	0.480742	0.737653	0.519258	0.780428	0.166667	0.127868	0
ES_2	ENSG00000280213.1	UCKL1-AS1	lncRNA	lncRNA	exons	10000000	chr20	5	1	0.0900006	0.0727018	0.480742	0.737653	0.519258	0.780428	0.166667	0.127868	0
ES_2	ENSG00000280387.1	AL109806.1	ncRNA	TEC	exons	10000000	chr20	5	1	0.0900006	0.0727018	0.480742	0.737653	0.519258	0.780428	0.166667	0.127868	0
ES_2	ENSG00000053438.9	NNAT	mRNA	mRNA	introns	10000000	chr20	5	1	0.0900006	0.0727018	0.480742	0.987861	0.519258	0.69883	0.166667	0.127868	0
ES_2	ENSG00000100985.7	MMP9	mRNA	mRNA	introns	10000000	chr20	5	1	0.0900006	0.0727018	0.480742	0.987861	0.519258	0.69883	0.166667	0.127868	0
ES_2	ENSG00000124237.5	C20orf85	mRNA	mRNA	introns	10000000	chr20	5	1	0.0900006	0.0727018	0.480742	0.987861	0.519258	0.69883	0.166667	0.127868	0
ES_2	ENSG00000203999.8	LINC01270	lncRNA	lncRNA	introns	10000000	chr20	5	1	0.0900006	0.0727018	0.480742	0.987861	0.519258	0.69883	0.166667	0.127868	0
ES_2	ENSG00000230990.1	AL049649.1	lncRNA	lncRNA	introns	10000000	chr20	5	1	0.0900006	0.0727018	0.480742	0.987861	0.519258	0.69883	0.166667	0.127868	0
ES_2	ENSG00000232271.1	AL096799.1	lncRNA	lncRNA	introns	10000000	chr20	5	1	0.0900006	0.0727018	0.480742	0.987861	0.519258	0.69883	0.166667	0.127868	0
ES_2	ENSG00000236352.1	AC005220.1	lncRNA	lncRNA	introns	10000000	chr20	5	1	0.0900006	0.0727018	0.480742	0.987861	0.519258	0.69883	0.166667	0.127868	0
ES_2	ENSG00000236772.1	AL034550.1	lncRNA	lncRNA	introns	10000000	chr20	5	1	0.0900006	0.0727018	0.480742	0.987861	0.519258	0.69883	0.166667	0.127868	0
ES_2	ENSG00000243810.1	AL121721.1	lncRNA	lncRNA	introns	10000000	chr20	5	1	0.0900006	0.0727018	0.480742	0.987861	0.519258	0.69883	0.166667	0.127868	0
ES_2	ENSG00000273047.1	AL121845.2	mRNA	mRNA	introns	10000000	chr20	5	1	0.0900006	0.0727018	0.480742	0.987861	0.519258	0.69883	0.166667	0.127868	0
ES_2	ENSG00000276627.1	AL117372.1	lncRNA	lncRNA	introns	10000000	chr20	5	1	0.0900006	0.0727018	0.480742	0.987861	0.519258	0.69883	0.166667	0.127868	0
ES_2	ENSG00000282478.1	AL109837.2	lncRNA	lncRNA	introns	10000000	chr20	5	1	0.0900006	0.0727018	0.480742	0.987861	0.519258	0.69883	0.166667	0.127868	0
ES_2	ENSG00000283072.1	AL158175.1	lncRNA	lncRNA	introns	10000000	chr20	5	1	0.0900006	0.0727018	0.480742	0.987861	0.519258	0.69883	0.166667	0.127868	0
ES_2	MSTRG.40576	UTL40576	cre	PLS	intergenic	10000000	chr20	5	1	0.0900006	0.0727018	0.480742	0.999972	0.519258	0.697072	0.166667	0.127868	0
ES_2	MSTRG.40609	UTL40609	cre	PLS	intergenic	10000000	chr20	5	1	0.0900006	0.0727018	0.480742	0.999972	0.519258	0.697072	0.166667	0.127868	0
ES_2	MSTRG.40646	UTL40646	intergenic	intergenic	intergenic	10000000	chr20	5	1	0.0900006	0.0727018	0.480742	0.999972	0.519258	0.697072	0.166667	0.127868	0
ES_2	MSTRG.40934	UTL40934	cre	PLS	intergenic	10000000	chr20	5	1	0.0900006	0.0727018	0.480742	0.999972	0.519258	0.697072	0.166667	0.127868	0
ES_2	MSTRG.40992	UTL40992	cre	pELS	intergenic	10000000	chr20	5	1	0.0900006	0.0727018	0.480742	0.999972	0.519258	0.697072	0.166667	0.127868	0
ES_2	MSTRG.41309	UTL41309	cre	PLS	intergenic	10000000	chr20	5	1	0.0900006	0.0727018	0.480742	0.999972	0.519258	0.697072	0.166667	0.127868	0
ES_2	MSTRG.41438	UTL41438	intergenic	intergenic	intergenic	10000000	chr20	5	1	0.0900006	0.0727018	0.480742	0.999972	0.519258	0.697072	0.166667	0.127868	0
ES_2	MSTRG.41439	UTL41439	intergenic	intergenic	intergenic	10000000	chr20	5	1	0.0900006	0.0727018	0.480742	0.999972	0.519258	0.697072	0.166667	0.127868	0
ES_2	MSTRG.41521	UTL41521	readthrough	readthrough	intergenic	10000000	chr20	5	1	0.0900006	0.0727018	0.480742	0.999972	0.519258	0.697072	0.166667	0.127868	0
ES_2	MSTRG.41627	UTL41627	readthrough	readthrough	intergenic	10000000	chr20	5	1	0.0900006	0.0727018	0.480742	0.999972	0.519258	0.697072	0.166667	0.127868	0
ES_2	MSTRG.41652	UTL41652	intergenic	intergenic	intergenic	10000000	chr20	5	1	0.0900006	0.0727018	0.480742	0.999972	0.519258	0.697072	0.166667	0.127868	0
ES_2	MSTRG.42262	UTL42262	intergenic	intergenic	intergenic	10000000	chr20	5	1	0.0900006	0.0727018	0.480742	0.999972	0.519258	0.697072	0.166667	0.127868	0
ES_2	ENSG00000090565.15	RAB11FIP3	mRNA	mRNA	introns	10000000	chr16	551	106	0.0547006	-0.0726939	0.51474	0.987861	0.48526	0.69883	0.161339	0.161786	0
DE_2	MSTRG.20004	UTL20004	cre	PLS	intergenic	10000000	chr14	20	7	0.0804194	0.072688	0.464719	0.973939	0.535281	0.727166	0.259259	0.247323	0
DE_1	ENSG00000167191.11	GPRC5B	mRNA	mRNA	exons	10000000	chr16	183	47	0.0730272	0.072687	0.429862	0.780956	0.570138	0.826514	0.204348	0.203069	0
ES_2	ENSG00000101811.13	CSTF2	mRNA	mRNA	exons	10000000	chrX	6	2	0.0490049	0.072683	0.487359	0.737653	0.512641	0.780428	0.25	0.207008	0
ES_2	ENSG00000102078.15	SLC25A14	mRNA	mRNA	exons	10000000	chrX	6	2	0.0490049	0.072683	0.487359	0.737653	0.512641	0.780428	0.25	0.207008	0
ES_2	ENSG00000180815.14	MAP3K15	mRNA	mRNA	exons	10000000	chrX	6	2	0.0490049	0.072683	0.487359	0.737653	0.512641	0.780428	0.25	0.207008	0
ES_2	ENSG00000223995.2	RPL32P35	ncRNA	pseudogene	exons	10000000	chrX	6	2	0.0490049	0.072683	0.487359	0.737653	0.512641	0.780428	0.25	0.207008	0
ES_2	ENSG00000231765.1	PPP1R11P2	ncRNA	pseudogene	exons	10000000	chrX	6	2	0.0490049	0.072683	0.487359	0.737653	0.512641	0.780428	0.25	0.207008	0
ES_2	ENSG00000126950.7	TMEM35A	mRNA	mRNA	introns	10000000	chrX	6	2	0.0490049	0.072683	0.487359	0.987861	0.512641	0.69883	0.25	0.207008	0
ES_2	ENSG00000230105.1	AL354793.1	lncRNA	lncRNA	introns	10000000	chrX	6	2	0.0490049	0.072683	0.487359	0.987861	0.512641	0.69883	0.25	0.207008	1
ES_2	ENSG00000242021.2	AC112493.1	lncRNA	lncRNA	introns	10000000	chrX	6	2	0.0490049	0.072683	0.487359	0.987861	0.512641	0.69883	0.25	0.207008	0
ES_2	MSTRG.75256	UTL75256	intergenic	intergenic	intergenic	10000000	chrX	6	2	0.0490049	0.072683	0.487359	0.999972	0.512641	0.697072	0.25	0.207008	0
ES_2	MSTRG.75428	UTL75428	cre	PLS	intergenic	10000000	chrX	6	2	0.0490049	0.072683	0.487359	0.999972	0.512641	0.697072	0.25	0.207008	0
ES_2	MSTRG.78613	UTL78613	readthrough	readthrough	intergenic	10000000	chrX	6	2	0.0490049	0.072683	0.487359	0.999972	0.512641	0.697072	0.25	0.207008	0
ES_1	ENSG00000129472.14	RAB2B	mRNA	mRNA	introns	10000000	chr14	433	62	0.0329	0.0726673	0.421154	0.963633	0.578846	0.753855	0.125253	0.124844	0
ES_1	ENSG00000135679.23	MDM2	mRNA	mRNA	introns	10000000	chr12	3824	774	0.035737	0.0726555	0.416001	0.963633	0.583999	0.753855	0.168334	0.168278	0
DE_2	ENSG00000131951.11	LRRC9	mRNA	mRNA	introns	10000000	chr14	351	136	0.0890275	0.0726545	0.430586	0.985402	0.569414	0.714001	0.279261	0.278546	0
DE_1	ENSG00000197937.12	ZNF347	mRNA	mRNA	exons	10000000	chr19	175	41	0.121336	-0.0726382	0.523709	0.780956	0.476291	0.826514	0.189815	0.191155	0
DE_2	MSTRG.41109	UTL41109	readthrough	readthrough	intergenic	10000000	chr20	178	49	0.123877	0.0726334	0.431171	0.973939	0.568829	0.727166	0.215859	0.214577	0
ES_1	ENSG00000119547.5	ONECUT2	mRNA	mRNA	exons	10000000	chr18	63	7	0.036808	-0.0726316	0.502229	0.753929	0.497771	0.821418	0.1	0.102526	0
DE_2	ENSG00000213741.10	RPS29	mRNA	mRNA	exons	10000000	chr14	412	161	0.0897886	0.0726242	0.430231	0.777392	0.569769	0.820167	0.280977	0.280367	0
DE_2	ENSG00000142945.12	KIF2C	mRNA	mRNA	exons	10000000	chr1	78	54	0.0604751	0.072613	0.435984	0.777392	0.564016	0.820167	0.409091	0.405906	0
ES_2	MSTRG.39404	UTL39404	readthrough	readthrough	intergenic	10000000	chr2	19	7	0.0331622	-0.0726125	0.518542	0.999972	0.481458	0.697072	0.269231	0.286098	0
DE_2	ENSG00000236915.2	AL356270.1	lncRNA	lncRNA	introns	10000000	chr1	51	30	0.051384	-0.0726124	0.555049	0.985402	0.444951	0.714001	0.37037	0.375473	0
ES_1	ENSG00000001497.16	LAS1L	mRNA	mRNA	exons	10000000	chrX	198	39	0.0289574	0.0725928	0.422319	0.753929	0.577681	0.821418	0.164557	0.163489	1
DE_2	ENSG00000049246.14	PER3	mRNA	mRNA	exons	10000000	chr1	21	14	0.0582352	0.0725904	0.451558	0.777392	0.548442	0.820167	0.4	0.388185	0
DE_2	ENSG00000186364.11	NUDT17	mRNA	mRNA	introns	10000000	chr1	21	14	0.0582352	0.0725904	0.451558	0.985402	0.548442	0.714001	0.4	0.388185	0
DE_2	ENSG00000186510.11	CLCNKA	mRNA	mRNA	introns	10000000	chr1	21	14	0.0582352	0.0725904	0.451558	0.985402	0.548442	0.714001	0.4	0.388185	0
DE_2	MSTRG.3216	UTL3216	cre	PLS	intergenic	10000000	chr1	21	14	0.0582352	0.0725904	0.451558	0.973939	0.548442	0.727166	0.4	0.388185	0
DE_2	ENSG00000106245.10	BUD31	mRNA	mRNA	introns	10000000	chr7	130	74	0.0817004	0.0725856	0.437995	0.985402	0.562005	0.714001	0.362745	0.36078	0
DE_1	ENSG00000085871.8	MGST2	mRNA	mRNA	introns	10000000	chr4	5513	2877	0.0613176	0.0725477	0.427978	0.938061	0.572022	0.764564	0.342908	0.342859	0
ES_2	ENSG00000267397.1	AC090229.1	lncRNA	lncRNA	exons	10000000	chr18	9	2	0.0736161	0.0725475	0.487806	0.737653	0.512194	0.780428	0.181818	0.15675	0
ES_2	ENSG00000071991.8	CDH19	mRNA	mRNA	introns	10000000	chr18	9	2	0.0736161	0.0725475	0.487806	0.987861	0.512194	0.69883	0.181818	0.15675	0
DE_2	MSTRG.5722	UTL5722	intergenic	intergenic	intergenic	10000000	chr1	617	475	0.067249	0.0725366	0.435502	0.973939	0.564498	0.727166	0.434982	0.434589	0
ES_1	ENSG00000177106.15	EPS8L2	mRNA	mRNA	introns	10000000	chr11	145	23	0.0275654	0.0725285	0.421933	0.963633	0.578067	0.753855	0.136905	0.135616	0
ES_1	ENSG00000080493.16	SLC4A4	mRNA	mRNA	exons	10000000	chr4	13	3	0.0271151	0.0725254	0.466037	0.753929	0.533963	0.821418	0.1875	0.171104	0
ES_1	ENSG00000249614.1	LINC02503	lncRNA	lncRNA	introns	10000000	chr4	13	3	0.0271151	0.0725254	0.466037	0.963633	0.533963	0.753855	0.1875	0.171104	0
ES_1	ENSG00000249717.1	AC110760.2	lncRNA	lncRNA	introns	10000000	chr4	13	3	0.0271151	0.0725254	0.466037	0.963633	0.533963	0.753855	0.1875	0.171104	0
DE_2	ENSG00000185760.15	KCNQ5	mRNA	mRNA	exons	10000000	chr6	11	4	0.0482257	-0.0725235	0.56571	0.77807	0.43429	0.820167	0.266667	0.290983	1
DE_2	MSTRG.59198	UTL59198	intergenic	intergenic	intergenic	10000000	chr6	11	4	0.0482257	-0.0725235	0.56571	0.973939	0.43429	0.727166	0.266667	0.290983	0
DE_1	ENSG00000084444.13	FAM234B	mRNA	mRNA	exons	10000000	chr12	45	16	0.0627772	0.0725135	0.443137	0.780956	0.556863	0.826514	0.262295	0.256608	0
DE_1	ENSG00000184271.17	POU6F1	mRNA	mRNA	exons	10000000	chr12	45	16	0.0627772	0.0725135	0.443137	0.780956	0.556863	0.826514	0.262295	0.256608	0
DE_2	ENSG00000254451.2	AC091534.1	lncRNA	lncRNA	introns	10000000	chr12	17	7	0.0727016	0.0725076	0.466009	0.985402	0.533991	0.714001	0.291667	0.277226	1
DE_2	MSTRG.14482	UTL14482	readthrough	readthrough	intergenic	10000000	chr12	17	7	0.0727016	0.0725076	0.466009	0.973939	0.533991	0.727166	0.291667	0.277226	0
DE_1	MSTRG.58589	UTL58589	readthrough	readthrough	intergenic	10000000	chr6	379	167	0.0584371	0.0725066	0.427487	1	0.572513	0.734717	0.305861	0.305153	0
DE_1	MSTRG.1164	UTL1164	readthrough	readthrough	intergenic	10000000	chr1	137	83	0.0529218	0.0725025	0.439227	1	0.560773	0.734717	0.377273	0.375324	1
DE_2	ENSG00000164944.11	VIRMA	mRNA	mRNA	introns	10000000	chr8	1873	968	0.0825993	-0.0724767	0.542062	0.985402	0.457938	0.714001	0.340725	0.340864	0
ES_2	MSTRG.19473	UTL19473	repeat	LINE	intergenic	10000000	chr13	32	8	0.0529861	0.0724744	0.433362	0.999972	0.566638	0.697072	0.2	0.191906	0
ES_1	MSTRG.67370	UTL67370	tRNAderived	tRNAderived	intergenic	10000000	chr7	21	4	0.0273386	0.0724734	0.481042	0.818485	0.518958	0.819076	0.16	0.150554	2
ES_1	ENSG00000111052.7	LIN7A	mRNA	mRNA	introns	10000000	chr12	1926	335	0.0307102	-0.0724721	0.502057	0.963633	0.497943	0.753855	0.148165	0.148271	0
ES_1	ENSG00000163884.3	KLF15	mRNA	mRNA	exons	10000000	chr3	69	14	0.0227598	-0.0724573	0.507343	0.753929	0.492657	0.821418	0.168675	0.171951	0
ES_1	ENSG00000285982.1	AC012213.5	mRNA	mRNA	introns	10000000	chr8	200	36	0.0287681	-0.0724568	0.508835	0.963633	0.491165	0.753855	0.152542	0.153595	0
DE_1	ENSG00000115008.5	IL1A	mRNA	mRNA	introns	10000000	chr2	22	11	0.0450058	-0.0724465	0.545665	0.938061	0.454335	0.764564	0.333333	0.346042	0
DE_1	ENSG00000168894.9	RNF181	mRNA	mRNA	introns	10000000	chr2	22	11	0.0450058	-0.0724465	0.545665	0.938061	0.454335	0.764564	0.333333	0.346042	0
DE_1	MSTRG.34705	UTL34705	readthrough	readthrough	intergenic	10000000	chr2	22	11	0.0450058	-0.0724465	0.545665	1	0.454335	0.734717	0.333333	0.346042	0
DE_2	ENSG00000102466.15	FGF14	mRNA	mRNA	introns	10000000	chr13	1078	422	0.082969	-0.072446	0.532867	0.985402	0.467133	0.714001	0.281333	0.281572	1
ES_2	ENSG00000125249.6	RAP2A	mRNA	mRNA	introns	10000000	chr13	569	149	0.0555004	-0.0724354	0.526436	0.987861	0.473564	0.69883	0.207521	0.208014	0
DE_2	ENSG00000234420.7	ZNF37BP	ncRNA	pseudogene	exons	10000000	chr10	89	43	0.0849134	0.0724351	0.434513	0.777392	0.565487	0.820167	0.325758	0.322889	0
DE_1	MSTRG.58392	UTL58392	readthrough	readthrough	intergenic	10000000	chr6	657	296	0.05975	0.0724285	0.427651	1	0.572349	0.734717	0.310598	0.310189	0
DE_2	ENSG00000051108.14	HERPUD1	mRNA	mRNA	introns	10000000	chr16	455	149	0.0931135	0.0724263	0.427265	0.985402	0.572735	0.714001	0.246689	0.246159	0
DE_1	ENSG00000066382.16	MPPED2	mRNA	mRNA	exons	10000000	chr11	38	13	0.0594518	0.0724247	0.433178	0.780956	0.566822	0.826514	0.254902	0.248259	0
ES_1	ENSG00000197321.14	SVIL	mRNA	mRNA	exons	10000000	chr10	84	15	0.0313841	0.0724244	0.44608	0.753929	0.55392	0.821418	0.151515	0.14915	0
DE_2	ENSG00000102910.13	LONP2	mRNA	mRNA	exons	10000000	chr16	246	78	0.0901566	0.0724206	0.428184	0.777392	0.571816	0.820167	0.240741	0.239771	0
DE_1	MSTRG.14228	UTL14228	readthrough	readthrough	intergenic	10000000	chr12	136	44	0.0571227	-0.0724198	0.536201	1	0.463799	0.734717	0.244444	0.246365	0
DE_1	ENSG00000164032.11	H2AFZ	mRNA	mRNA	exons	10000000	chr4	302	125	0.0486336	-0.0724143	0.537587	0.780956	0.462413	0.826514	0.29274	0.293642	0
ES_2	ENSG00000155542.11	SETD9	mRNA	mRNA	exons	10000000	chr5	15	4	0.0330159	-0.0724131	0.543726	0.737653	0.456274	0.780428	0.210526	0.230576	0
ES_2	ENSG00000248285.1	AC122707.1	lncRNA	lncRNA	introns	10000000	chr5	15	4	0.0330159	-0.0724131	0.543726	0.987861	0.456274	0.69883	0.210526	0.230576	0
ES_2	ENSG00000249174.1	AC106744.1	lncRNA	lncRNA	introns	10000000	chr5	15	4	0.0330159	-0.0724131	0.543726	0.987861	0.456274	0.69883	0.210526	0.230576	0
DE_2	ENSG00000103966.10	EHD4	mRNA	mRNA	exons	10000000	chr15	181	50	0.0673836	-0.0724062	0.51997	0.777392	0.48003	0.820167	0.21645	0.217757	0
DE_1	ENSG00000256235.2	SMIM3	mRNA	mRNA	introns	10000000	chr5	135	64	0.058695	0.0723913	0.438066	0.938061	0.561934	0.764564	0.321608	0.319618	0
DE_2	ENSG00000260686.1	AC008669.1	lncRNA	lncRNA	exons	10000000	chr5	64	36	0.0696429	0.0723821	0.440114	0.777392	0.559886	0.820167	0.36	0.356026	0
ES_2	ENSG00000162775.14	RBM15	mRNA	mRNA	exons	10000000	chr1	133	66	0.043348	0.07238	0.438242	0.737653	0.561758	0.780428	0.331658	0.329328	0
ES_2	ENSG00000253901.1	AC103409.1	lncRNA	lncRNA	introns	10000000	chr8	58	16	0.044089	-0.0723765	0.521811	0.987861	0.478189	0.69883	0.216216	0.221215	0
ES_1	ENSG00000105793.15	GTPBP10	mRNA	mRNA	introns	10000000	chr7	1255	268	0.0306497	-0.0723721	0.5113	0.963633	0.4887	0.753855	0.175968	0.17615	0
DE_2	MSTRG.15217	UTL15217	intergenic	intergenic	intergenic	10000000	chr12	24	8	0.0588537	-0.0723695	0.553598	0.973939	0.446402	0.727166	0.25	0.26064	0
DE_1	ENSG00000188883.4	KLRG2	mRNA	mRNA	exons	10000000	chr7	18	8	0.0637901	0.0723558	0.466672	0.780956	0.533328	0.826514	0.307692	0.293203	0
DE_1	ENSG00000199370.2	RF00012	ncRNA	snoRNA	exons	10000000	chr7	18	8	0.0637901	0.0723558	0.466672	0.780956	0.533328	0.826514	0.307692	0.293203	1
DE_1	ENSG00000271414.1	AC093107.2	ncRNA	pseudogene	exons	10000000	chr7	18	8	0.0637901	0.0723558	0.466672	0.780956	0.533328	0.826514	0.307692	0.293203	0
DE_1	ENSG00000236197.3	AC002429.2	lncRNA	lncRNA	introns	10000000	chr7	18	8	0.0637901	0.0723558	0.466672	0.938061	0.533328	0.764564	0.307692	0.293203	0
DE_1	MSTRG.66013	UTL66013	cre	dELS	intergenic	10000000	chr7	18	8	0.0637901	0.0723558	0.466672	1	0.533328	0.734717	0.307692	0.293203	0
DE_1	ENSG00000245149.3	RNF139-AS1	lncRNA	lncRNA	exons	10000000	chr8	103	38	0.0589637	0.0723369	0.442764	0.780956	0.557236	0.826514	0.269504	0.266984	0
DE_1	ENSG00000137338.5	PGBD1	mRNA	mRNA	introns	10000000	chr6	355	156	0.0582784	0.0723327	0.427569	0.938061	0.572431	0.764564	0.305284	0.30453	0
ES_1	ENSG00000176102.12	CSTF3	mRNA	mRNA	introns	10000000	chr11	10839	2085	0.0334289	-0.0723304	0.506559	0.963633	0.493441	0.753855	0.161328	0.161348	0
DE_2	ENSG00000143013.12	LMO4	mRNA	mRNA	exons	10000000	chr1	214	139	0.0567385	-0.0723261	0.548762	0.777392	0.451238	0.820167	0.393768	0.394955	0
ES_2	ENSG00000100335.14	MIEF1	mRNA	mRNA	introns	10000000	chr22	93	7	0.0488466	-0.0723189	0.498159	0.987861	0.501841	0.69883	0.07	0.071434	0
DE_2	ENSG00000172059.10	KLF11	mRNA	mRNA	exons	10000000	chr2	63	48	0.0685803	0.0723121	0.450859	0.777392	0.549141	0.820167	0.432432	0.428598	0
DE_1	ENSG00000232006.8	AC005537.1	lncRNA	lncRNA	introns	10000000	chr7	78	35	0.0644034	0.0723082	0.433573	0.938061	0.566427	0.764564	0.309735	0.306316	0
DE_2	ENSG00000164096.12	C4orf3	mRNA	mRNA	introns	10000000	chr4	18	10	0.0652771	0.0723029	0.430957	0.985402	0.569043	0.714001	0.357143	0.343211	0
DE_1	ENSG00000106462.10	EZH2	mRNA	mRNA	introns	10000000	chr7	3091	1600	0.0742945	0.0722992	0.428224	0.938061	0.571776	0.764564	0.341079	0.340991	0
ES_1	ENSG00000143756.11	FBXO28	mRNA	mRNA	exons	10000000	chr1	370	109	0.0257337	0.0722966	0.426288	0.753929	0.573712	0.821418	0.227557	0.22688	0
ES_2	ENSG00000140374.15	ETFA	mRNA	mRNA	introns	10000000	chr15	796	159	0.0487244	-0.0722923	0.516364	0.987861	0.483636	0.69883	0.166492	0.166805	0
ES_2	ENSG00000247121.6	AC009126.1	lncRNA	lncRNA	introns	10000000	chr5	39	12	0.0380953	-0.072291	0.521905	0.987861	0.478095	0.69883	0.235294	0.243021	0
ES_2	MSTRG.54743	UTL54743	readthrough	readthrough	intergenic	10000000	chr5	39	12	0.0380953	-0.072291	0.521905	0.999972	0.478095	0.697072	0.235294	0.243021	0
ES_1	ENSG00000242474.2	AC093627.5	lncRNA	lncRNA	introns	10000000	chr7	109	22	0.0289689	0.0722876	0.429434	0.963633	0.570566	0.753855	0.167939	0.165991	0
ES_1	ENSG00000283757.1	AL031686.1	lncRNA	lncRNA	exons	10000000	chr20	52	4	0.0346156	-0.0722839	0.483713	0.753929	0.516287	0.821418	0.0714286	0.0737649	0
ES_1	ENSG00000155100.10	OTUD6B	mRNA	mRNA	exons	10000000	chr8	579	113	0.0311917	-0.0722763	0.511695	0.753929	0.488305	0.821418	0.163295	0.163672	0
DE_1	MSTRG.3070	UTL3070	cre	pELS	intergenic	10000000	chr1	280	156	0.048668	-0.0722722	0.542407	1	0.457593	0.734717	0.357798	0.358773	0
DE_1	ENSG00000175749.11	EIF3KP1	ncRNA	pseudogene	exons	10000000	chr5	6	3	0.0619048	0.0722672	0.475027	0.780956	0.524973	0.826514	0.333333	0.291659	0
DE_1	ENSG00000022355.16	GABRA1	mRNA	mRNA	introns	10000000	chr5	6	3	0.0619048	0.0722672	0.475027	0.938061	0.524973	0.764564	0.333333	0.291659	0
DE_1	ENSG00000113520.10	IL4	mRNA	mRNA	introns	10000000	chr5	6	3	0.0619048	0.0722672	0.475027	0.938061	0.524973	0.764564	0.333333	0.291659	0
DE_1	ENSG00000131183.10	SLC34A1	mRNA	mRNA	introns	10000000	chr5	6	3	0.0619048	0.0722672	0.475027	0.938061	0.524973	0.764564	0.333333	0.291659	0
DE_1	ENSG00000245812.2	LINC02202	lncRNA	lncRNA	introns	10000000	chr5	6	3	0.0619048	0.0722672	0.475027	0.938061	0.524973	0.764564	0.333333	0.291659	0
DE_1	ENSG00000101310.16	SEC23B	mRNA	mRNA	introns	10000000	chr20	1643	433	0.118595	0.0722588	0.421155	0.938061	0.578845	0.764564	0.208574	0.208431	0
ES_1	MSTRG.62723	UTL62723	cre	dELS	intergenic	10000000	chr6	60	11	0.0243138	-0.0722577	0.525142	0.84618	0.474858	0.819076	0.15493	0.15851	0
ES_1	ENSG00000168228.14	ZCCHC4	mRNA	mRNA	exons	10000000	chr4	111	27	0.0285808	0.0722529	0.430389	0.753929	0.569611	0.821418	0.195652	0.193565	0
DE_1	ENSG00000171960.10	PPIH	mRNA	mRNA	introns	10000000	chr1	326	204	0.0546625	0.072244	0.431405	0.938061	0.568595	0.764564	0.384906	0.384092	0
DE_2	ENSG00000181035.13	SLC25A42	mRNA	mRNA	introns	10000000	chr19	545	170	0.161546	0.0722399	0.424548	0.985402	0.575452	0.714001	0.237762	0.237327	0
DE_2	ENSG00000077458.12	FAM76B	mRNA	mRNA	introns	10000000	chr11	509	206	0.0703323	-0.0722386	0.535601	0.985402	0.464399	0.714001	0.288112	0.288618	0
ES_2	ENSG00000104852.14	SNRNP70	mRNA	mRNA	exons	10000000	chr19	71	11	0.0802378	-0.0722354	0.517483	0.737653	0.482517	0.780428	0.134146	0.137254	0
ES_1	ENSG00000137812.19	KNL1	mRNA	mRNA	introns	10000000	chr15	858	96	0.0272927	-0.0722139	0.482674	0.963633	0.517326	0.753855	0.100629	0.10081	0
DE_1	ENSG00000185722.17	ANKFY1	mRNA	mRNA	exons	10000000	chr17	589	159	0.0853493	-0.0722043	0.521527	0.780956	0.478473	0.826514	0.212567	0.212984	0
DE_1	ENSG00000135253.13	KCP	mRNA	mRNA	exons	10000000	chr7	164	67	0.0586363	-0.0722012	0.537094	0.780956	0.462906	0.826514	0.290043	0.2917	0
ES_1	ENSG00000198624.12	CCDC69	mRNA	mRNA	introns	10000000	chr5	288	63	0.0270834	-0.0721968	0.515226	0.963633	0.484774	0.753855	0.179487	0.180288	0
DE_2	ENSG00000188227.12	ZNF793	mRNA	mRNA	exons	10000000	chr19	209	62	0.153635	0.0721813	0.423327	0.777392	0.576673	0.820167	0.228782	0.227668	0
DE_2	ENSG00000216802.1	AL590617.1	ncRNA	pseudogene	exons	10000000	chr6	16	8	0.0663104	0.0721598	0.435811	0.777392	0.564189	0.820167	0.333333	0.317753	0
DE_2	ENSG00000118520.14	ARG1	mRNA	mRNA	introns	10000000	chr6	16	8	0.0663104	0.0721598	0.435811	0.985402	0.564189	0.714001	0.333333	0.317753	0
DE_2	MSTRG.61647	UTL61647	intergenic	intergenic	intergenic	10000000	chr6	16	8	0.0663104	0.0721598	0.435811	0.973939	0.564189	0.727166	0.333333	0.317753	0
DE_2	MSTRG.62919	UTL62919	cre	pELS	intergenic	10000000	chr6	16	8	0.0663104	0.0721598	0.435811	0.973939	0.564189	0.727166	0.333333	0.317753	0
DE_2	MSTRG.59035	UTL59035	antisense	antisense	intergenic	10000000	chr6	26	13	0.0663104	0.0721553	0.442461	0.973939	0.557539	0.727166	0.333333	0.32365	0
DE_2	ENSG00000164418.20	GRIK2	mRNA	mRNA	introns	10000000	chr6	8791	5285	0.0797293	-0.0721551	0.54631	0.985402	0.45369	0.714001	0.375462	0.375491	1
DE_1	ENSG00000161813.21	LARP4	mRNA	mRNA	exons	10000000	chr12	262	98	0.0660419	0.0721424	0.424841	0.780956	0.575159	0.826514	0.272222	0.271228	0
DE_1	ENSG00000143498.17	TAF1A	mRNA	mRNA	introns	10000000	chr1	518	297	0.0500846	-0.0721298	0.545433	0.938061	0.454567	0.764564	0.364417	0.364941	0
ES_2	ENSG00000083937.8	CHMP2B	mRNA	mRNA	introns	10000000	chr3	286	125	0.0490268	0.0721291	0.430601	0.987861	0.569399	0.69883	0.304136	0.303063	0
DE_2	ENSG00000160233.7	LRRC3	mRNA	mRNA	introns	10000000	chr21	48	4	0.0623986	0.0721254	0.475607	0.985402	0.524393	0.714001	0.0769231	0.0746598	0
ES_1	ENSG00000110435.11	PDHX	mRNA	mRNA	exons	10000000	chr11	109	17	0.0271036	0.0721224	0.421429	0.753929	0.578571	0.821418	0.134921	0.133238	1
ES_1	ENSG00000224897.6	POT1-AS1	lncRNA	lncRNA	introns	10000000	chr7	703	160	0.0326663	0.0721072	0.41835	0.963633	0.58165	0.753855	0.1854	0.185078	0
DE_1	ENSG00000100116.16	GCAT	mRNA	mRNA	exons	10000000	chr22	24	2	0.0540801	-0.0721008	0.522866	0.780956	0.477134	0.826514	0.0769231	0.0823562	0
DE_1	ENSG00000100380.13	ST13	mRNA	mRNA	exons	10000000	chr22	24	2	0.0540801	-0.0721008	0.522866	0.780956	0.477134	0.826514	0.0769231	0.0823562	0
DE_1	MSTRG.44008	UTL44008	readthrough	readthrough	intergenic	10000000	chr22	24	2	0.0540801	-0.0721008	0.522866	1	0.477134	0.734717	0.0769231	0.0823562	0
ES_2	ENSG00000160785.13	SLC25A44	mRNA	mRNA	exons	10000000	chr1	61	29	0.0415284	0.0720991	0.436129	0.737653	0.563871	0.780428	0.322222	0.317193	0
DE_1	ENSG00000246082.2	NUDT16P1	ncRNA	pseudogene	exons	10000000	chr3	17	8	0.0527874	0.0720987	0.439001	0.780956	0.560999	0.826514	0.32	0.304642	0
DE_1	ENSG00000279311.1	AC092999.1	ncRNA	TEC	exons	10000000	chr3	17	8	0.0527874	0.0720987	0.439001	0.780956	0.560999	0.826514	0.32	0.304642	0
DE_1	ENSG00000160808.9	MYL3	mRNA	mRNA	introns	10000000	chr3	17	8	0.0527874	0.0720987	0.439001	0.938061	0.560999	0.764564	0.32	0.304642	0
DE_1	ENSG00000231305.3	AC112484.1	lncRNA	lncRNA	introns	10000000	chr3	17	8	0.0527874	0.0720987	0.439001	0.938061	0.560999	0.764564	0.32	0.304642	0
ES_2	ENSG00000140395.8	WDR61	mRNA	mRNA	exons	10000000	chr15	63	12	0.0464626	0.0720977	0.452169	0.737653	0.547831	0.780428	0.16	0.156353	0
DE_2	ENSG00000135900.3	MRPL44	mRNA	mRNA	exons	10000000	chr2	23	14	0.0547897	-0.0720876	0.542716	0.777392	0.457284	0.820167	0.378378	0.389617	0
DE_2	ENSG00000144218.18	AFF3	mRNA	mRNA	exons	10000000	chr2	23	14	0.0547897	-0.0720876	0.542716	0.777392	0.457284	0.820167	0.378378	0.389617	0
DE_2	ENSG00000241772.2	AC092620.2	lncRNA	lncRNA	introns	10000000	chr2	23	14	0.0547897	-0.0720876	0.542716	0.985402	0.457284	0.714001	0.378378	0.389617	0
ES_2	ENSG00000180900.18	SCRIB	mRNA	mRNA	exons	10000000	chr8	19	6	0.0504703	0.0720865	0.457984	0.737653	0.542016	0.780428	0.24	0.22547	0
ES_2	MSTRG.69407	UTL69407	readthrough	readthrough	intergenic	10000000	chr8	19	6	0.0504703	0.0720865	0.457984	0.999972	0.542016	0.697072	0.24	0.22547	0
DE_2	ENSG00000245748.1	AC097382.2	lncRNA	lncRNA	introns	10000000	chr4	10	4	0.0469995	-0.0720759	0.552845	0.985402	0.447155	0.714001	0.285714	0.312654	0
DE_2	ENSG00000250467.1	AC105389.3	lncRNA	lncRNA	introns	10000000	chr4	10	4	0.0469995	-0.0720759	0.552845	0.985402	0.447155	0.714001	0.285714	0.312654	0
DE_2	MSTRG.49875	UTL49875	repeat	SimpleRepeat	intergenic	10000000	chr4	10	4	0.0469995	-0.0720759	0.552845	0.973939	0.447155	0.727166	0.285714	0.312654	0
DE_2	MSTRG.51424	UTL51424	cre	dELS	intergenic	10000000	chr4	10	4	0.0469995	-0.0720759	0.552845	0.973939	0.447155	0.727166	0.285714	0.312654	0
ES_1	ENSG00000250903.8	GMDS-DT	lncRNA	lncRNA	exons	10000000	chr6	160	32	0.0265241	-0.0720748	0.503761	0.753929	0.496239	0.821418	0.166667	0.16805	0
ES_2	MSTRG.20788	UTL20788	readthrough	readthrough	intergenic	10000000	chr14	122	27	0.0508506	0.0720671	0.437158	0.999972	0.562842	0.697072	0.181208	0.17916	0
DE_2	ENSG00000228106.5	AL392172.1	lncRNA	lncRNA	exons	10000000	chr1	15	10	0.0582352	0.0720664	0.448317	0.777392	0.551683	0.820167	0.4	0.383653	0
ES_1	MSTRG.40517	UTL40517	readthrough	readthrough	intergenic	10000000	chr20	153	13	0.0382355	-0.0720611	0.484613	0.818485	0.515387	0.819076	0.0783133	0.0791512	0
DE_2	ENSG00000119321.8	FKBP15	mRNA	mRNA	introns	10000000	chr9	743	260	0.0591129	-0.0720508	0.529704	0.985402	0.470296	0.714001	0.259222	0.259559	0
DE_2	ENSG00000248677.1	LINC02102	lncRNA	lncRNA	introns	10000000	chr5	8	3	0.0464286	-0.0720486	0.541011	0.985402	0.458989	0.714001	0.272727	0.306647	0
DE_2	MSTRG.56319	UTL56319	intergenic	intergenic	intergenic	10000000	chr5	8	3	0.0464286	-0.0720486	0.541011	0.973939	0.458989	0.727166	0.272727	0.306647	0
DE_2	MSTRG.56531	UTL56531	cre	PLS	intergenic	10000000	chr5	8	3	0.0464286	-0.0720486	0.541011	0.973939	0.458989	0.727166	0.272727	0.306647	0
DE_2	ENSG00000135317.12	SNX14	mRNA	mRNA	exons	10000000	chr6	256	140	0.072527	0.0720403	0.432551	0.777392	0.567449	0.820167	0.353535	0.352541	0
DE_1	ENSG00000091732.16	ZC3HC1	mRNA	mRNA	exons	10000000	chr7	79	31	0.056321	-0.0720378	0.531576	0.780956	0.468424	0.826514	0.281818	0.285244	0
ES_1	ENSG00000121073.14	SLC35B1	mRNA	mRNA	introns	10000000	chr17	143	13	0.0287426	-0.0720298	0.495958	0.963633	0.504042	0.753855	0.0833333	0.0842767	0
DE_1	MSTRG.50852	UTL50852	readthrough	readthrough	intergenic	10000000	chr4	28	10	0.0419638	-0.0720148	0.551266	1	0.448734	0.734717	0.263158	0.272811	0
ES_1	ENSG00000180773.14	SLC36A4	mRNA	mRNA	introns	10000000	chr11	3624	645	0.0309298	-0.0720025	0.502859	0.963633	0.497141	0.753855	0.151089	0.151146	0
DE_2	ENSG00000187446.11	CHP1	mRNA	mRNA	introns	10000000	chr15	705	235	0.0813095	0.0720012	0.426621	0.985402	0.573379	0.714001	0.25	0.249658	0
ES_1	ENSG00000013503.9	POLR3B	mRNA	mRNA	exons	10000000	chr12	33	5	0.0267517	0.0719942	0.412694	0.753929	0.587306	0.821418	0.131579	0.126259	0
ES_1	MSTRG.16578	UTL16578	readthrough	readthrough	intergenic	10000000	chr12	33	5	0.0267517	0.0719942	0.412694	0.810381	0.587306	0.819076	0.131579	0.126259	0
ES_2	ENSG00000149503.12	INCENP	mRNA	mRNA	exons	10000000	chr11	54	13	0.0418364	-0.0719931	0.518604	0.737653	0.481396	0.780428	0.19403	0.199119	0
ES_2	ENSG00000166575.16	TMEM135	mRNA	mRNA	exons	10000000	chr11	54	13	0.0418364	-0.0719931	0.518604	0.737653	0.481396	0.780428	0.19403	0.199119	1
ES_2	ENSG00000256269.8	HMBS	mRNA	mRNA	exons	10000000	chr11	54	13	0.0418364	-0.0719931	0.518604	0.737653	0.481396	0.780428	0.19403	0.199119	0
DE_2	ENSG00000196724.12	ZNF418	mRNA	mRNA	exons	10000000	chr19	154	45	0.151334	0.0719919	0.422068	0.777392	0.577932	0.820167	0.226131	0.224631	0
DE_1	ENSG00000146376.10	ARHGAP18	mRNA	mRNA	introns	10000000	chr6	970	444	0.0607047	0.0719904	0.427919	0.938061	0.572081	0.764564	0.314003	0.313727	0
DE_2	ENSG00000180712.3	LINC02363	lncRNA	lncRNA	introns	10000000	chr4	5	3	0.0704993	0.0719886	0.457701	0.985402	0.542299	0.714001	0.375	0.327594	0
DE_2	ENSG00000249955.1	AC084866.1	lncRNA	lncRNA	introns	10000000	chr4	5	3	0.0704993	0.0719886	0.457701	0.985402	0.542299	0.714001	0.375	0.327594	0
DE_2	MSTRG.52129	UTL52129	cre	pELS	intergenic	10000000	chr4	5	3	0.0704993	0.0719886	0.457701	0.973939	0.542299	0.727166	0.375	0.327594	0
DE_2	MSTRG.52696	UTL52696	cre	PLS	intergenic	10000000	chr4	5	3	0.0704993	0.0719886	0.457701	0.973939	0.542299	0.727166	0.375	0.327594	0
ES_1	ENSG00000186280.6	KDM4D	mRNA	mRNA	introns	10000000	chr11	435	74	0.0295629	0.0719836	0.420555	0.963633	0.579445	0.753855	0.145383	0.144937	0
DE_2	ENSG00000166925.8	TSC22D4	mRNA	mRNA	exons	10000000	chr7	29	13	0.06434	-0.071974	0.555853	0.77792	0.444147	0.820167	0.309524	0.318579	0
DE_2	ENSG00000235859.5	AC006978.1	ncRNA	pseudogene	exons	10000000	chr7	29	13	0.06434	-0.071974	0.555853	0.77792	0.444147	0.820167	0.309524	0.318579	0
ES_2	ENSG00000036530.8	CYP46A1	mRNA	mRNA	exons	10000000	chr14	8	1	0.0287212	-0.0719629	0.543945	0.737653	0.456055	0.780428	0.111111	0.139743	0
ES_2	ENSG00000182107.6	TMEM30B	mRNA	mRNA	exons	10000000	chr14	8	1	0.0287212	-0.0719629	0.543945	0.737653	0.456055	0.780428	0.111111	0.139743	0
ES_2	ENSG00000213920.8	MDP1	mRNA	mRNA	exons	10000000	chr14	8	1	0.0287212	-0.0719629	0.543945	0.737653	0.456055	0.780428	0.111111	0.139743	0
ES_2	ENSG00000243103.3	RN7SL452P	lncRNA	lncRNA	exons	10000000	chr14	8	1	0.0287212	-0.0719629	0.543945	0.737653	0.456055	0.780428	0.111111	0.139743	0
ES_2	ENSG00000258701.1	LINC00638	lncRNA	lncRNA	exons	10000000	chr14	8	1	0.0287212	-0.0719629	0.543945	0.737653	0.456055	0.780428	0.111111	0.139743	0
ES_2	ENSG00000258743.5	LINC02301	lncRNA	lncRNA	exons	10000000	chr14	8	1	0.0287212	-0.0719629	0.543945	0.737653	0.456055	0.780428	0.111111	0.139743	0
ES_2	ENSG00000259529.1	AL136295.5	mRNA	mRNA	exons	10000000	chr14	8	1	0.0287212	-0.0719629	0.543945	0.737653	0.456055	0.780428	0.111111	0.139743	0
ES_2	ENSG00000279633.1	AL137918.1	ncRNA	TEC	exons	10000000	chr14	8	1	0.0287212	-0.0719629	0.543945	0.737653	0.456055	0.780428	0.111111	0.139743	0
ES_2	ENSG00000166170.9	BAG5	mRNA	mRNA	introns	10000000	chr14	8	1	0.0287212	-0.0719629	0.543945	0.987861	0.456055	0.69883	0.111111	0.139743	0
ES_2	ENSG00000247287.2	AL359220.1	lncRNA	lncRNA	introns	10000000	chr14	8	1	0.0287212	-0.0719629	0.543945	0.987861	0.456055	0.69883	0.111111	0.139743	0
ES_2	ENSG00000258416.1	AF123462.1	lncRNA	lncRNA	introns	10000000	chr14	8	1	0.0287212	-0.0719629	0.543945	0.987861	0.456055	0.69883	0.111111	0.139743	0
ES_2	ENSG00000258537.5	FRMD6-AS2	lncRNA	lncRNA	introns	10000000	chr14	8	1	0.0287212	-0.0719629	0.543945	0.987861	0.456055	0.69883	0.111111	0.139743	0
ES_2	ENSG00000258867.5	LINC01146	lncRNA	lncRNA	introns	10000000	chr14	8	1	0.0287212	-0.0719629	0.543945	0.987861	0.456055	0.69883	0.111111	0.139743	0
ES_2	ENSG00000259097.1	AL163932.1	lncRNA	lncRNA	introns	10000000	chr14	8	1	0.0287212	-0.0719629	0.543945	0.987861	0.456055	0.69883	0.111111	0.139743	0
ES_2	ENSG00000259230.1	LINC02323	lncRNA	lncRNA	introns	10000000	chr14	8	1	0.0287212	-0.0719629	0.543945	0.987861	0.456055	0.69883	0.111111	0.139743	0
ES_2	ENSG00000259687.1	LINC01220	lncRNA	lncRNA	introns	10000000	chr14	8	1	0.0287212	-0.0719629	0.543945	0.987861	0.456055	0.69883	0.111111	0.139743	0
ES_2	ENSG00000283627.1	AL137785.1	lncRNA	lncRNA	introns	10000000	chr14	8	1	0.0287212	-0.0719629	0.543945	0.987861	0.456055	0.69883	0.111111	0.139743	0
ES_2	MSTRG.20180	UTL20180	readthrough	readthrough	intergenic	10000000	chr14	8	1	0.0287212	-0.0719629	0.543945	0.999972	0.456055	0.697072	0.111111	0.139743	0
ES_2	MSTRG.21299	UTL21299	intergenic	intergenic	intergenic	10000000	chr14	8	1	0.0287212	-0.0719629	0.543945	0.999972	0.456055	0.697072	0.111111	0.139743	0
DE_2	ENSG00000188342.11	GTF2F2	mRNA	mRNA	exons	10000000	chr13	99	38	0.0813524	0.0719619	0.439799	0.777392	0.560201	0.820167	0.277372	0.274875	0
ES_2	ENSG00000134504.13	KCTD1	mRNA	mRNA	exons	10000000	chr18	69	13	0.0624136	-0.0719561	0.526465	0.737653	0.473535	0.780428	0.158537	0.162082	0
DE_1	ENSG00000138686.9	BBS7	mRNA	mRNA	introns	10000000	chr4	521	246	0.0554793	0.0719463	0.430494	0.938061	0.569506	0.764564	0.32073	0.320216	0
ES_1	MSTRG.43451	UTL43451	readthrough	readthrough	intergenic	10000000	chr22	141	6	0.0276154	-0.0719361	0.428712	0.810381	0.571288	0.819076	0.0408163	0.0413308	0
DE_1	ENSG00000236514.1	AL135791.1	lncRNA	lncRNA	exons	10000000	chr10	10	4	0.0703004	0.0719351	0.467092	0.780956	0.532908	0.826514	0.285714	0.260862	0
DE_1	ENSG00000282915.1	AC091769.2	lncRNA	lncRNA	exons	10000000	chr10	10	4	0.0703004	0.0719351	0.467092	0.780956	0.532908	0.826514	0.285714	0.260862	0
ES_1	ENSG00000167608.11	TMC4	mRNA	mRNA	introns	10000000	chr19	72	5	0.0359652	-0.0719333	0.455825	0.963633	0.544175	0.753855	0.0649351	0.0664712	0
DE_1	MSTRG.39455	UTL39455	readthrough	readthrough	intergenic	10000000	chr2	90	50	0.0500065	-0.0719172	0.537848	1	0.462152	0.734717	0.357143	0.360169	0
DE_1	ENSG00000182931.9	WFDC10B	mRNA	mRNA	introns	10000000	chr20	55	11	0.0900006	-0.0719035	0.497105	0.938061	0.502895	0.764564	0.166667	0.170646	0
DE_2	ENSG00000135945.9	REV1	mRNA	mRNA	exons	10000000	chr2	301	222	0.0663873	-0.0718973	0.551826	0.777392	0.448174	0.820167	0.424474	0.425288	0
ES_2	ENSG00000131626.18	PPFIA1	mRNA	mRNA	exons	10000000	chr11	225	69	0.0532932	0.071897	0.43331	0.737653	0.56669	0.780428	0.234694	0.233431	0
DE_1	ENSG00000135775.13	COG2	mRNA	mRNA	exons	10000000	chr1	286	178	0.0543665	0.0718943	0.431418	0.780956	0.568582	0.826514	0.383621	0.382697	0
DE_2	ENSG00000255794.7	RMST	lncRNA	lncRNA	introns	10000000	chr12	670	285	0.0751043	-0.0718899	0.534172	0.985402	0.465828	0.714001	0.298429	0.298814	0
ES_1	ENSG00000151461.19	UPF2	mRNA	mRNA	exons	10000000	chr10	181	30	0.02913	-0.071886	0.496858	0.753929	0.503142	0.821418	0.14218	0.143284	0
ES_1	ENSG00000285889.1	AL355312.4	lncRNA	lncRNA	introns	10000000	chr6	55	10	0.0241129	-0.071883	0.524277	0.963633	0.475723	0.753855	0.153846	0.157721	0
DE_1	ENSG00000119771.14	KLHL29	mRNA	mRNA	exons	10000000	chr2	66	36	0.0490972	-0.0718737	0.533199	0.780956	0.466801	0.826514	0.352941	0.357077	0
ES_1	ENSG00000140534.13	TICRR	mRNA	mRNA	exons	10000000	chr15	441	47	0.0259969	-0.0718717	0.479859	0.753929	0.520141	0.821418	0.0963115	0.0966517	0
DE_2	ENSG00000146776.14	ATXN7L1	mRNA	mRNA	introns	10000000	chr7	11293	8216	0.104421	0.0718699	0.434708	0.985402	0.565292	0.714001	0.421139	0.421117	0
ES_2	ENSG00000118946.11	PCDH17	mRNA	mRNA	exons	10000000	chr13	7	1	0.0302778	-0.0718675	0.539784	0.737653	0.460216	0.780428	0.125	0.161129	0
ES_2	ENSG00000197168.12	NEK5	mRNA	mRNA	exons	10000000	chr13	7	1	0.0302778	-0.0718675	0.539784	0.737653	0.460216	0.780428	0.125	0.161129	0
ES_2	ENSG00000224356.5	AL356966.1	lncRNA	lncRNA	exons	10000000	chr13	7	1	0.0302778	-0.0718675	0.539784	0.737653	0.460216	0.780428	0.125	0.161129	0
ES_2	ENSG00000227640.2	SOX21-AS1	lncRNA	lncRNA	exons	10000000	chr13	7	1	0.0302778	-0.0718675	0.539784	0.737653	0.460216	0.780428	0.125	0.161129	0
ES_2	ENSG00000243406.6	MRPS31P5	ncRNA	pseudogene	exons	10000000	chr13	7	1	0.0302778	-0.0718675	0.539784	0.737653	0.460216	0.780428	0.125	0.161129	0
ES_2	ENSG00000278177.1	AL354811.1	lncRNA	lncRNA	exons	10000000	chr13	7	1	0.0302778	-0.0718675	0.539784	0.737653	0.460216	0.780428	0.125	0.161129	0
ES_2	ENSG00000121743.3	GJA3	mRNA	mRNA	introns	10000000	chr13	7	1	0.0302778	-0.0718675	0.539784	0.987861	0.460216	0.69883	0.125	0.161129	0
ES_2	ENSG00000172458.4	IL17D	mRNA	mRNA	introns	10000000	chr13	7	1	0.0302778	-0.0718675	0.539784	0.987861	0.460216	0.69883	0.125	0.161129	0
ES_2	ENSG00000224743.6	TEX26-AS1	lncRNA	lncRNA	introns	10000000	chr13	7	1	0.0302778	-0.0718675	0.539784	0.987861	0.460216	0.69883	0.125	0.161129	0
ES_2	ENSG00000225179.1	LINC00457	lncRNA	lncRNA	introns	10000000	chr13	7	1	0.0302778	-0.0718675	0.539784	0.987861	0.460216	0.69883	0.125	0.161129	0
ES_2	MSTRG.17883	UTL17883	readthrough	readthrough	intergenic	10000000	chr13	7	1	0.0302778	-0.0718675	0.539784	0.999972	0.460216	0.697072	0.125	0.161129	0
ES_2	MSTRG.17996	UTL17996	antisense	antisense	intergenic	10000000	chr13	7	1	0.0302778	-0.0718675	0.539784	0.999972	0.460216	0.697072	0.125	0.161129	0
ES_2	MSTRG.19467	UTL19467	tRNAderived	tRNAderived	intergenic	10000000	chr13	7	1	0.0302778	-0.0718675	0.539784	0.999972	0.460216	0.697072	0.125	0.161129	2
ES_2	MSTRG.19497	UTL19497	cre	pELS	intergenic	10000000	chr13	7	1	0.0302778	-0.0718675	0.539784	0.999972	0.460216	0.697072	0.125	0.161129	0
ES_2	ENSG00000204262.12	COL5A2	mRNA	mRNA	exons	10000000	chr2	25	12	0.0432056	0.0718666	0.434624	0.737653	0.565376	0.780428	0.324324	0.312236	0
ES_2	ENSG00000233766.7	AC098617.1	lncRNA	lncRNA	introns	10000000	chr2	25	12	0.0432056	0.0718666	0.434624	0.987861	0.565376	0.69883	0.324324	0.312236	0
ES_2	ENSG00000205531.12	NAP1L4	mRNA	mRNA	introns	10000000	chr11	1793	633	0.061352	0.0718619	0.42144	0.987861	0.57856	0.69883	0.260923	0.260758	1
DE_2	ENSG00000115464.14	USP34	mRNA	mRNA	exons	10000000	chr2	1379	1234	0.080547	0.0718604	0.438963	0.777392	0.561037	0.820167	0.472254	0.472089	1
DE_2	ENSG00000167395.10	ZNF646	mRNA	mRNA	exons	10000000	chr16	219	69	0.0895866	0.0718552	0.428646	0.777392	0.571354	0.820167	0.239583	0.238504	0
DE_1	ENSG00000134115.12	CNTN6	mRNA	mRNA	introns	10000000	chr3	223	98	0.0492959	-0.0718447	0.534336	0.938061	0.465664	0.764564	0.305296	0.306515	0
ES_1	ENSG00000115267.6	IFIH1	mRNA	mRNA	introns	10000000	chr2	73	18	0.0221946	-0.0718383	0.518067	0.963633	0.481933	0.753855	0.197802	0.201141	0
ES_1	ENSG00000205208.4	C4orf46	mRNA	mRNA	exons	10000000	chr4	176	44	0.0293747	0.0718336	0.430532	0.753929	0.569468	0.821418	0.2	0.198672	0
DE_1	ENSG00000131480.8	AOC2	mRNA	mRNA	exons	10000000	chr17	103	29	0.0890183	0.0718234	0.424936	0.780956	0.575064	0.826514	0.219697	0.21738	0
DE_2	ENSG00000184226.14	PCDH9	mRNA	mRNA	exons	10000000	chr13	117	40	0.0724597	-0.0718222	0.534614	0.777392	0.465386	0.820167	0.254777	0.25691	1
ES_1	ENSG00000114013.15	CD86	mRNA	mRNA	introns	10000000	chr3	35	8	0.0256396	0.071807	0.469528	0.963633	0.530472	0.753855	0.186047	0.179763	0
ES_1	ENSG00000244128.5	LINC01322	lncRNA	lncRNA	introns	10000000	chr3	35	8	0.0256396	0.071807	0.469528	0.963633	0.530472	0.753855	0.186047	0.179763	0
ES_1	MSTRG.47589	UTL47589	cre	PLS	intergenic	10000000	chr3	35	8	0.0256396	0.071807	0.469528	0.815123	0.530472	0.819076	0.186047	0.179763	0
DE_2	ENSG00000232354.8	VIPR1-AS1	lncRNA	lncRNA	introns	10000000	chr3	14	8	0.064099	0.0718045	0.435675	0.985402	0.564325	0.714001	0.363636	0.345958	0
DE_2	ENSG00000235897.1	TM4SF19-AS1	lncRNA	lncRNA	introns	10000000	chr3	14	8	0.064099	0.0718045	0.435675	0.985402	0.564325	0.714001	0.363636	0.345958	0
DE_2	MSTRG.46164	UTL46164	cre	dELS	intergenic	10000000	chr3	14	8	0.064099	0.0718045	0.435675	0.973939	0.564325	0.727166	0.363636	0.345958	0
ES_2	ENSG00000197555.9	SIPA1L1	mRNA	mRNA	introns	10000000	chr14	8419	2239	0.0611063	-0.0717909	0.524815	0.987861	0.475185	0.69883	0.210077	0.21011	0
ES_1	ENSG00000143494.15	VASH2	mRNA	mRNA	introns	10000000	chr1	4000	1256	0.0274288	-0.0717861	0.526674	0.963633	0.473326	0.753855	0.238965	0.23903	0
DE_1	MSTRG.27072	UTL27072	cre	PLS	intergenic	10000000	chr16	91	20	0.0624923	-0.071783	0.517454	1	0.482546	0.734717	0.18018	0.18267	0
DE_2	ENSG00000089685.14	BIRC5	mRNA	mRNA	exons	10000000	chr17	81	23	0.0897762	-0.0717785	0.527783	0.777392	0.472217	0.820167	0.221154	0.224089	0
ES_1	ENSG00000196155.12	PLEKHG4	mRNA	mRNA	introns	10000000	chr16	33	3	0.0258491	0.0717709	0.430049	0.963633	0.569951	0.753855	0.0833333	0.0796231	0
DE_1	ENSG00000225733.5	FGD5-AS1	lncRNA	lncRNA	introns	10000000	chr3	369	185	0.0562386	0.0717656	0.429638	0.938061	0.570362	0.764564	0.333935	0.33321	0
ES_1	ENSG00000081307.12	UBA5	mRNA	mRNA	introns	10000000	chr3	802	198	0.0276937	-0.0717655	0.516335	0.963633	0.483665	0.753855	0.198	0.1983	0
ES_2	ENSG00000102738.7	MRPS31	mRNA	mRNA	exons	10000000	chr13	16	4	0.0529861	0.071765	0.485646	0.737653	0.514354	0.780428	0.2	0.184454	0
ES_2	MSTRG.19556	UTL19556	cre	PLS	intergenic	10000000	chr13	16	4	0.0529861	0.071765	0.485646	0.999972	0.514354	0.697072	0.2	0.184454	0
DE_2	ENSG00000149474.13	KAT14	mRNA	mRNA	introns	10000000	chr20	1105	302	0.122987	-0.0717644	0.517867	0.985402	0.482133	0.714001	0.214641	0.214852	0
ES_2	ENSG00000184368.15	MAP7D2	mRNA	mRNA	introns	10000000	chrX	83	23	0.040739	-0.0717629	0.521261	0.987861	0.478739	0.69883	0.216981	0.220432	0
ES_1	ENSG00000265681.7	RPL17	mRNA	mRNA	exons	10000000	chr18	523	77	0.0487724	0.0717604	0.411894	0.753929	0.588106	0.821418	0.128333	0.127994	1
ES_1	ENSG00000229893.2	AC005091.1	lncRNA	lncRNA	introns	10000000	chr7	71	14	0.0283012	0.0717571	0.428186	0.963633	0.571814	0.753855	0.164706	0.161787	0
DE_1	ENSG00000168802.12	CHTF8	mRNA	mRNA	introns	10000000	chr16	964	264	0.077869	0.0717543	0.420481	0.938061	0.579519	0.764564	0.214984	0.214737	0
ES_1	MSTRG.77198	UTL77198	readthrough	readthrough	intergenic	10000000	chrX	5932	1333	0.0330362	-0.0717525	0.512977	0.836427	0.487023	0.819076	0.183482	0.183521	0
DE_1	ENSG00000259172.1	AC023024.1	lncRNA	lncRNA	introns	10000000	chr15	97	25	0.0628682	0.071747	0.436905	0.938061	0.563095	0.764564	0.204918	0.202542	0
ES_2	ENSG00000139793.18	MBNL2	mRNA	mRNA	exons	10000000	chr13	21	4	0.0403704	-0.0717425	0.500306	0.737653	0.499694	0.780428	0.16	0.172162	0
ES_2	ENSG00000102554.13	KLF5	mRNA	mRNA	introns	10000000	chr13	21	4	0.0403704	-0.0717425	0.500306	0.987861	0.499694	0.69883	0.16	0.172162	0
ES_2	MSTRG.18588	UTL18588	readthrough	readthrough	intergenic	10000000	chr13	21	4	0.0403704	-0.0717425	0.500306	0.999972	0.499694	0.697072	0.16	0.172162	0
ES_2	ENSG00000173915.15	ATP5MD	mRNA	mRNA	exons	10000000	chr10	11	2	0.0319547	-0.0717379	0.518073	0.737653	0.481927	0.780428	0.153846	0.177831	0
ES_2	ENSG00000266200.6	PNLIPRP2	ncRNA	pseudogene	introns	10000000	chr10	11	2	0.0319547	-0.0717379	0.518073	0.987861	0.481927	0.69883	0.153846	0.177831	0
DE_1	ENSG00000113360.16	DROSHA	mRNA	mRNA	exons	10000000	chr5	527	263	0.0617874	0.0717247	0.428981	0.780956	0.571019	0.826514	0.332911	0.332404	0
ES_1	ENSG00000177383.4	MAGEF1	mRNA	mRNA	exons	10000000	chr3	112	27	0.0270418	0.0717243	0.429375	0.753929	0.570625	0.821418	0.194245	0.192199	0
ES_1	MSTRG.41373	UTL41373	readthrough	readthrough	intergenic	10000000	chr20	86	8	0.0418607	0.0717195	0.426911	0.810381	0.573089	0.819076	0.0851064	0.0836213	0
ES_1	MSTRG.73808	UTL73808	readthrough	readthrough	intergenic	10000000	chr9	2548	431	0.0285743	0.0717098	0.414556	0.810381	0.585444	0.819076	0.144679	0.144604	1
DE_2	MSTRG.36602	UTL36602	cre	PLS	intergenic	10000000	chr2	975	771	0.0711784	-0.0717092	0.552768	0.973939	0.447232	0.727166	0.441581	0.441826	0
ES_2	ENSG00000017483.14	SLC38A5	mRNA	mRNA	exons	10000000	chrX	6	1	0.0245024	-0.0717081	0.561946	0.737653	0.438054	0.780428	0.142857	0.189626	0
ES_2	ENSG00000101844.17	ATG4A	mRNA	mRNA	exons	10000000	chrX	6	1	0.0245024	-0.0717081	0.561946	0.737653	0.438054	0.780428	0.142857	0.189626	0
ES_2	ENSG00000102174.8	PHEX	mRNA	mRNA	exons	10000000	chrX	6	1	0.0245024	-0.0717081	0.561946	0.737653	0.438054	0.780428	0.142857	0.189626	1
ES_2	ENSG00000158423.16	RIBC1	mRNA	mRNA	exons	10000000	chrX	6	1	0.0245024	-0.0717081	0.561946	0.737653	0.438054	0.780428	0.142857	0.189626	0
ES_2	ENSG00000165169.10	DYNLT3	mRNA	mRNA	exons	10000000	chrX	6	1	0.0245024	-0.0717081	0.561946	0.737653	0.438054	0.780428	0.142857	0.189626	0
ES_2	ENSG00000176896.8	TCEANC	mRNA	mRNA	exons	10000000	chrX	6	1	0.0245024	-0.0717081	0.561946	0.737653	0.438054	0.780428	0.142857	0.189626	0
ES_2	ENSG00000215284.2	AL512633.1	ncRNA	pseudogene	exons	10000000	chrX	6	1	0.0245024	-0.0717081	0.561946	0.737653	0.438054	0.780428	0.142857	0.189626	0
ES_2	ENSG00000224765.1	AL035443.1	lncRNA	lncRNA	exons	10000000	chrX	6	1	0.0245024	-0.0717081	0.561946	0.737653	0.438054	0.780428	0.142857	0.189626	0
ES_2	ENSG00000227536.1	SOCS5P4	ncRNA	pseudogene	exons	10000000	chrX	6	1	0.0245024	-0.0717081	0.561946	0.737653	0.438054	0.780428	0.142857	0.189626	0
ES_2	ENSG00000243279.3	PRAF2	mRNA	mRNA	exons	10000000	chrX	6	1	0.0245024	-0.0717081	0.561946	0.737653	0.438054	0.780428	0.142857	0.189626	0
ES_2	ENSG00000049768.14	FOXP3	mRNA	mRNA	introns	10000000	chrX	6	1	0.0245024	-0.0717081	0.561946	0.987861	0.438054	0.69883	0.142857	0.189626	0
ES_2	ENSG00000147082.17	CCNB3	mRNA	mRNA	introns	10000000	chrX	6	1	0.0245024	-0.0717081	0.561946	0.987861	0.438054	0.69883	0.142857	0.189626	0
ES_2	ENSG00000147113.16	CXorf36	mRNA	mRNA	introns	10000000	chrX	6	1	0.0245024	-0.0717081	0.561946	0.987861	0.438054	0.69883	0.142857	0.189626	0
ES_2	ENSG00000198910.13	L1CAM	mRNA	mRNA	introns	10000000	chrX	6	1	0.0245024	-0.0717081	0.561946	0.987861	0.438054	0.69883	0.142857	0.189626	0
ES_2	ENSG00000229269.1	AL451048.1	lncRNA	lncRNA	introns	10000000	chrX	6	1	0.0245024	-0.0717081	0.561946	0.987861	0.438054	0.69883	0.142857	0.189626	0
ES_2	ENSG00000233403.1	AC121342.1	lncRNA	lncRNA	introns	10000000	chrX	6	1	0.0245024	-0.0717081	0.561946	0.987861	0.438054	0.69883	0.142857	0.189626	0
ES_2	ENSG00000234161.1	PABPC5-AS1	lncRNA	lncRNA	introns	10000000	chrX	6	1	0.0245024	-0.0717081	0.561946	0.987861	0.438054	0.69883	0.142857	0.189626	0
ES_2	ENSG00000282840.1	AC004554.2	lncRNA	lncRNA	introns	10000000	chrX	6	1	0.0245024	-0.0717081	0.561946	0.987861	0.438054	0.69883	0.142857	0.189626	0
ES_2	ENSG00000283546.1	BX088723.1	lncRNA	lncRNA	introns	10000000	chrX	6	1	0.0245024	-0.0717081	0.561946	0.987861	0.438054	0.69883	0.142857	0.189626	0
ES_2	ENSG00000284391.1	AL139398.1	lncRNA	lncRNA	introns	10000000	chrX	6	1	0.0245024	-0.0717081	0.561946	0.987861	0.438054	0.69883	0.142857	0.189626	0
ES_2	MSTRG.75262	UTL75262	repeat	LTR	intergenic	10000000	chrX	6	1	0.0245024	-0.0717081	0.561946	0.999972	0.438054	0.697072	0.142857	0.189626	0
ES_2	MSTRG.75317	UTL75317	intergenic	intergenic	intergenic	10000000	chrX	6	1	0.0245024	-0.0717081	0.561946	0.999972	0.438054	0.697072	0.142857	0.189626	0
ES_2	MSTRG.76214	UTL76214	cre	PLS	intergenic	10000000	chrX	6	1	0.0245024	-0.0717081	0.561946	0.999972	0.438054	0.697072	0.142857	0.189626	0
ES_2	MSTRG.76357	UTL76357	cre	PLS	intergenic	10000000	chrX	6	1	0.0245024	-0.0717081	0.561946	0.999972	0.438054	0.697072	0.142857	0.189626	0
ES_2	MSTRG.76690	UTL76690	cre	PLS	intergenic	10000000	chrX	6	1	0.0245024	-0.0717081	0.561946	0.999972	0.438054	0.697072	0.142857	0.189626	0
ES_2	MSTRG.77085	UTL77085	intergenic	intergenic	intergenic	10000000	chrX	6	1	0.0245024	-0.0717081	0.561946	0.999972	0.438054	0.697072	0.142857	0.189626	0
ES_2	MSTRG.77323	UTL77323	intergenic	intergenic	intergenic	10000000	chrX	6	1	0.0245024	-0.0717081	0.561946	0.999972	0.438054	0.697072	0.142857	0.189626	0
ES_2	MSTRG.77814	UTL77814	intergenic	intergenic	intergenic	10000000	chrX	6	1	0.0245024	-0.0717081	0.561946	0.999972	0.438054	0.697072	0.142857	0.189626	0
ES_2	MSTRG.78259	UTL78259	repeat	LINE	intergenic	10000000	chrX	6	1	0.0245024	-0.0717081	0.561946	0.999972	0.438054	0.697072	0.142857	0.189626	0
ES_2	MSTRG.78600	UTL78600	readthrough	readthrough	intergenic	10000000	chrX	6	1	0.0245024	-0.0717081	0.561946	0.999972	0.438054	0.697072	0.142857	0.189626	0
ES_1	ENSG00000261008.6	LINC01572	lncRNA	lncRNA	introns	10000000	chr16	12989	1549	0.0339089	-0.0717076	0.483654	0.963633	0.516346	0.753855	0.106548	0.106561	0
DE_2	ENSG00000228801.5	AC064807.1	lncRNA	lncRNA	introns	10000000	chr8	279	129	0.0738965	-0.0717047	0.540758	0.985402	0.459242	0.714001	0.316176	0.317103	0
ES_2	ENSG00000100764.13	PSMC1	mRNA	mRNA	exons	10000000	chr14	85	16	0.0432507	-0.0716992	0.523015	0.737653	0.476985	0.780428	0.158416	0.161273	0
ES_2	ENSG00000198231.12	DDX42	mRNA	mRNA	introns	10000000	chr17	895	213	0.0752445	0.0716967	0.418867	0.987861	0.581133	0.69883	0.192238	0.191949	0
DE_2	ENSG00000103091.14	WDR59	mRNA	mRNA	introns	10000000	chr16	2996	983	0.0932931	-0.0716943	0.52523	0.985402	0.47477	0.714001	0.247047	0.247129	1
ES_2	ENSG00000111875.7	ASF1A	mRNA	mRNA	exons	10000000	chr6	62	20	0.0427809	-0.0716921	0.532285	0.737653	0.467715	0.780428	0.243902	0.248742	0
ES_2	ENSG00000130751.9	NPAS1	mRNA	mRNA	introns	10000000	chr19	56	10	0.0924819	0.0716821	0.438015	0.987861	0.561985	0.69883	0.151515	0.147587	0
DE_2	ENSG00000196684.12	HSH2D	mRNA	mRNA	introns	10000000	chr19	81	23	0.147058	0.0716812	0.444484	0.985402	0.555516	0.714001	0.221154	0.218355	0
ES_2	ENSG00000196204.11	RNF216P1	ncRNA	pseudogene	exons	10000000	chr7	13	3	0.0331218	-0.0716658	0.547936	0.737653	0.452064	0.780428	0.1875	0.209517	0
ES_2	ENSG00000230042.1	AK3P3	ncRNA	pseudogene	exons	10000000	chr7	13	3	0.0331218	-0.0716658	0.547936	0.737653	0.452064	0.780428	0.1875	0.209517	0
ES_2	MSTRG.64843	UTL64843	readthrough	readthrough	intergenic	10000000	chr7	13	3	0.0331218	-0.0716658	0.547936	0.999972	0.452064	0.697072	0.1875	0.209517	0
ES_2	MSTRG.65896	UTL65896	readthrough	readthrough	intergenic	10000000	chr7	13	3	0.0331218	-0.0716658	0.547936	0.999972	0.452064	0.697072	0.1875	0.209517	0
ES_2	MSTRG.66130	UTL66130	cre	pELS	intergenic	10000000	chr7	13	3	0.0331218	-0.0716658	0.547936	0.999972	0.452064	0.697072	0.1875	0.209517	0
ES_2	MSTRG.67180	UTL67180	readthrough	readthrough	intergenic	10000000	chr7	13	3	0.0331218	-0.0716658	0.547936	0.999972	0.452064	0.697072	0.1875	0.209517	0
DE_1	ENSG00000261396.1	AC027682.5	lncRNA	lncRNA	exons	10000000	chr16	16	3	0.0533137	-0.0716534	0.49284	0.780956	0.50716	0.826514	0.157895	0.171737	0
DE_1	ENSG00000274698.1	AC099521.1	lncRNA	lncRNA	exons	10000000	chr16	16	3	0.0533137	-0.0716534	0.49284	0.780956	0.50716	0.826514	0.157895	0.171737	0
DE_1	ENSG00000276007.1	AC079414.3	lncRNA	lncRNA	exons	10000000	chr16	16	3	0.0533137	-0.0716534	0.49284	0.780956	0.50716	0.826514	0.157895	0.171737	0
DE_1	ENSG00000149922.10	TBX6	mRNA	mRNA	introns	10000000	chr16	16	3	0.0533137	-0.0716534	0.49284	0.938061	0.50716	0.764564	0.157895	0.171737	0
DE_1	MSTRG.18351	UTL18351	cre	pELS	intergenic	10000000	chr13	19	6	0.0669298	0.0716427	0.451206	1	0.548794	0.734717	0.24	0.227391	0
ES_2	ENSG00000175348.10	TMEM9B	mRNA	mRNA	introns	10000000	chr11	31	7	0.0392411	-0.0716421	0.555885	0.987861	0.444115	0.69883	0.184211	0.192931	0
ES_2	MSTRG.13123	UTL13123	intergenic	intergenic	intergenic	10000000	chr11	31	7	0.0392411	-0.0716421	0.555885	0.999972	0.444115	0.697072	0.184211	0.192931	0
ES_2	ENSG00000170917.13	NUDT6	mRNA	mRNA	introns	10000000	chr4	128	44	0.0403902	-0.071641	0.541602	0.987861	0.458398	0.69883	0.255814	0.258176	0
DE_2	ENSG00000128881.16	TTBK2	mRNA	mRNA	introns	10000000	chr15	2072	733	0.0862933	0.071631	0.424454	0.985402	0.575546	0.714001	0.261319	0.261202	0
ES_1	ENSG00000198252.11	STYX	mRNA	mRNA	exons	10000000	chr14	274	34	0.0285116	-0.0716307	0.498397	0.753929	0.501603	0.821418	0.11039	0.110996	0
DE_1	ENSG00000047365.11	ARAP2	mRNA	mRNA	exons	10000000	chr4	23	10	0.0510864	0.0716297	0.461614	0.780956	0.538386	0.826514	0.30303	0.291762	0
DE_1	ENSG00000136731.12	UGGT1	mRNA	mRNA	exons	10000000	chr2	441	295	0.0602119	0.0716257	0.434845	0.780956	0.565155	0.826514	0.400815	0.400225	0
ES_1	ENSG00000135046.13	ANXA1	mRNA	mRNA	introns	10000000	chr9	108	13	0.0203337	-0.0716245	0.508286	0.963633	0.491714	0.753855	0.107438	0.108957	0
ES_2	ENSG00000274591.1	AC025031.3	lncRNA	lncRNA	exons	10000000	chr12	39	9	0.0407448	-0.0716147	0.507029	0.737653	0.492971	0.780428	0.1875	0.194441	0
DE_2	ENSG00000181619.11	GPR135	mRNA	mRNA	exons	10000000	chr14	202	76	0.086448	0.0716134	0.432458	0.777392	0.567542	0.820167	0.273381	0.272164	0
DE_2	ENSG00000120071.14	KANSL1	mRNA	mRNA	introns	10000000	chr17	14608	6263	0.135553	0.0716018	0.426773	0.985402	0.573227	0.714001	0.300081	0.300064	0
DE_2	ENSG00000025293.16	PHF20	mRNA	mRNA	exons	10000000	chr20	257	72	0.126071	0.0715997	0.430367	0.777392	0.569633	0.820167	0.218845	0.217963	1
DE_1	ENSG00000101160.13	CTSZ	mRNA	mRNA	exons	10000000	chr20	110	23	0.0940915	-0.0715976	0.506628	0.780956	0.493372	0.826514	0.172932	0.174937	0
ES_1	ENSG00000129353.14	SLC44A2	mRNA	mRNA	introns	10000000	chr19	722	67	0.0480598	0.0715974	0.405899	0.963633	0.594101	0.753855	0.0849176	0.0847388	0
ES_1	ENSG00000113595.14	TRIM23	mRNA	mRNA	exons	10000000	chr5	95	19	0.0247619	-0.071593	0.502734	0.753929	0.497266	0.821418	0.166667	0.168991	1
DE_2	ENSG00000182902.13	SLC25A18	mRNA	mRNA	exons	10000000	chr22	166	21	0.0820975	0.0715914	0.413299	0.777392	0.586701	0.820167	0.112299	0.111403	0
DE_2	MSTRG.4116	UTL4116	cre	PLS	intergenic	10000000	chr1	24	16	0.0582352	0.0715822	0.453172	0.973939	0.546828	0.727166	0.4	0.389788	0
DE_1	ENSG00000172183.14	ISG20	mRNA	mRNA	exons	10000000	chr15	969	272	0.0684712	0.0715811	0.421417	0.780956	0.578583	0.826514	0.219178	0.218931	0
DE_2	ENSG00000164591.13	MYOZ3	mRNA	mRNA	exons	10000000	chr5	69	34	0.0610077	-0.0715804	0.539646	0.777392	0.460354	0.820167	0.330097	0.333856	0
DE_2	MSTRG.15055	UTL15055	readthrough	readthrough	intergenic	10000000	chr12	147	57	0.0684624	-0.0715802	0.534591	0.973939	0.465409	0.727166	0.279412	0.281141	0
DE_2	ENSG00000250643.1	AC083906.3	lncRNA	lncRNA	introns	10000000	chr3	28	16	0.064099	0.0715797	0.445116	0.985402	0.554884	0.714001	0.363636	0.354718	0
DE_2	MSTRG.46682	UTL46682	intergenic	intergenic	intergenic	10000000	chr3	28	16	0.064099	0.0715797	0.445116	0.973939	0.554884	0.727166	0.363636	0.354718	0
DE_2	ENSG00000281706.2	LINC01012	lncRNA	lncRNA	introns	10000000	chr6	148	70	0.062726	-0.0715713	0.533513	0.985402	0.466487	0.714001	0.321101	0.322848	0
DE_2	ENSG00000166153.16	DEPDC4	mRNA	mRNA	introns	10000000	chr12	214	85	0.0701294	-0.0715676	0.536049	0.985402	0.463951	0.714001	0.284281	0.285471	0
ES_2	ENSG00000159445.12	THEM4	mRNA	mRNA	exons	10000000	chr1	26	12	0.0403167	0.0715354	0.461217	0.737653	0.538783	0.780428	0.315789	0.304245	0
ES_2	ENSG00000154380.17	ENAH	mRNA	mRNA	introns	10000000	chr1	6581	4268	0.0566513	0.0715332	0.428407	0.987861	0.571593	0.69883	0.3934	0.393355	0
ES_1	ENSG00000136732.15	GYPC	mRNA	mRNA	exons	10000000	chr2	35	8	0.0205741	-0.0715315	0.500333	0.753929	0.499667	0.821418	0.186047	0.192864	0
ES_1	ENSG00000254783.1	AP003084.1	ncRNA	pseudogene	exons	10000000	chr11	33	4	0.0210645	-0.0715237	0.54434	0.755615	0.45566	0.821418	0.108108	0.113239	0
ES_1	ENSG00000184545.10	DUSP8	mRNA	mRNA	introns	10000000	chr11	33	4	0.0210645	-0.0715237	0.54434	0.963633	0.45566	0.753855	0.108108	0.113239	0
ES_2	ENSG00000150316.11	CWC15	mRNA	mRNA	introns	10000000	chr11	141	42	0.0517649	0.0715156	0.4351	0.987861	0.5649	0.69883	0.229508	0.227526	0
ES_1	ENSG00000118322.13	ATP10B	mRNA	mRNA	exons	10000000	chr5	4	1	0.0309524	0.0715102	0.514251	0.753929	0.485749	0.821418	0.2	0.152809	0
ES_1	ENSG00000146066.2	HIGD2A	mRNA	mRNA	exons	10000000	chr5	4	1	0.0309524	0.0715102	0.514251	0.753929	0.485749	0.821418	0.2	0.152809	0
ES_1	ENSG00000152380.9	FAM151B	mRNA	mRNA	exons	10000000	chr5	4	1	0.0309524	0.0715102	0.514251	0.753929	0.485749	0.821418	0.2	0.152809	1
ES_1	ENSG00000189045.13	ANKDD1B	mRNA	mRNA	exons	10000000	chr5	4	1	0.0309524	0.0715102	0.514251	0.753929	0.485749	0.821418	0.2	0.152809	0
ES_1	ENSG00000240729.1	AC146507.2	ncRNA	pseudogene	exons	10000000	chr5	4	1	0.0309524	0.0715102	0.514251	0.753929	0.485749	0.821418	0.2	0.152809	0
ES_1	ENSG00000249114.1	AC022447.5	lncRNA	lncRNA	exons	10000000	chr5	4	1	0.0309524	0.0715102	0.514251	0.753929	0.485749	0.821418	0.2	0.152809	0
ES_1	ENSG00000249593.6	AC011405.1	lncRNA	lncRNA	exons	10000000	chr5	4	1	0.0309524	0.0715102	0.514251	0.753929	0.485749	0.821418	0.2	0.152809	0
ES_1	ENSG00000249740.2	OSMR-AS1	lncRNA	lncRNA	exons	10000000	chr5	4	1	0.0309524	0.0715102	0.514251	0.753929	0.485749	0.821418	0.2	0.152809	0
ES_1	ENSG00000249850.1	KRT18P31	ncRNA	pseudogene	exons	10000000	chr5	4	1	0.0309524	0.0715102	0.514251	0.753929	0.485749	0.821418	0.2	0.152809	0
ES_1	ENSG00000249856.1	AC116337.3	lncRNA	lncRNA	exons	10000000	chr5	4	1	0.0309524	0.0715102	0.514251	0.753929	0.485749	0.821418	0.2	0.152809	0
ES_1	ENSG00000250148.1	KRT8P31	ncRNA	pseudogene	exons	10000000	chr5	4	1	0.0309524	0.0715102	0.514251	0.753929	0.485749	0.821418	0.2	0.152809	0
ES_1	ENSG00000250415.1	AC022113.2	lncRNA	lncRNA	exons	10000000	chr5	4	1	0.0309524	0.0715102	0.514251	0.753929	0.485749	0.821418	0.2	0.152809	0
ES_1	ENSG00000250448.1	AC092335.1	lncRNA	lncRNA	exons	10000000	chr5	4	1	0.0309524	0.0715102	0.514251	0.753929	0.485749	0.821418	0.2	0.152809	0
ES_1	ENSG00000250583.1	AC034232.2	lncRNA	lncRNA	exons	10000000	chr5	4	1	0.0309524	0.0715102	0.514251	0.753929	0.485749	0.821418	0.2	0.152809	0
ES_1	ENSG00000253618.1	GRPEL2-AS1	lncRNA	lncRNA	exons	10000000	chr5	4	1	0.0309524	0.0715102	0.514251	0.753929	0.485749	0.821418	0.2	0.152809	0
ES_1	ENSG00000254363.6	AC011379.2	lncRNA	lncRNA	exons	10000000	chr5	4	1	0.0309524	0.0715102	0.514251	0.753929	0.485749	0.821418	0.2	0.152809	0
ES_1	ENSG00000260192.2	LINC02240	lncRNA	lncRNA	exons	10000000	chr5	4	1	0.0309524	0.0715102	0.514251	0.753929	0.485749	0.821418	0.2	0.152809	0
ES_1	ENSG00000271849.1	AC012603.1	lncRNA	lncRNA	exons	10000000	chr5	4	1	0.0309524	0.0715102	0.514251	0.753929	0.485749	0.821418	0.2	0.152809	0
ES_1	ENSG00000272203.1	AC004775.1	lncRNA	lncRNA	exons	10000000	chr5	4	1	0.0309524	0.0715102	0.514251	0.753929	0.485749	0.821418	0.2	0.152809	0
ES_1	ENSG00000279446.1	AC005915.1	ncRNA	TEC	exons	10000000	chr5	4	1	0.0309524	0.0715102	0.514251	0.753929	0.485749	0.821418	0.2	0.152809	0
ES_1	ENSG00000279679.1	AC091925.2	ncRNA	TEC	exons	10000000	chr5	4	1	0.0309524	0.0715102	0.514251	0.753929	0.485749	0.821418	0.2	0.152809	0
ES_1	ENSG00000011083.8	SLC6A7	mRNA	mRNA	introns	10000000	chr5	4	1	0.0309524	0.0715102	0.514251	0.963633	0.485749	0.753855	0.2	0.152809	0
ES_1	ENSG00000112936.18	C7	mRNA	mRNA	introns	10000000	chr5	4	1	0.0309524	0.0715102	0.514251	0.963633	0.485749	0.753855	0.2	0.152809	0
ES_1	ENSG00000113302.4	IL12B	mRNA	mRNA	introns	10000000	chr5	4	1	0.0309524	0.0715102	0.514251	0.963633	0.485749	0.753855	0.2	0.152809	0
ES_1	ENSG00000113555.5	PCDH12	mRNA	mRNA	introns	10000000	chr5	4	1	0.0309524	0.0715102	0.514251	0.963633	0.485749	0.753855	0.2	0.152809	0
ES_1	ENSG00000164256.10	PRDM9	mRNA	mRNA	introns	10000000	chr5	4	1	0.0309524	0.0715102	0.514251	0.963633	0.485749	0.753855	0.2	0.152809	0
ES_1	ENSG00000196800.6	SPINK14	mRNA	mRNA	introns	10000000	chr5	4	1	0.0309524	0.0715102	0.514251	0.963633	0.485749	0.753855	0.2	0.152809	0
ES_1	ENSG00000204909.7	SPINK9	mRNA	mRNA	introns	10000000	chr5	4	1	0.0309524	0.0715102	0.514251	0.963633	0.485749	0.753855	0.2	0.152809	0
ES_1	ENSG00000223442.1	TH2LCRR	lncRNA	lncRNA	introns	10000000	chr5	4	1	0.0309524	0.0715102	0.514251	0.963633	0.485749	0.753855	0.2	0.152809	0
ES_1	ENSG00000249102.1	AC034223.1	lncRNA	lncRNA	introns	10000000	chr5	4	1	0.0309524	0.0715102	0.514251	0.963633	0.485749	0.753855	0.2	0.152809	0
ES_1	ENSG00000251125.1	AC091860.2	lncRNA	lncRNA	introns	10000000	chr5	4	1	0.0309524	0.0715102	0.514251	0.963633	0.485749	0.753855	0.2	0.152809	0
ES_1	ENSG00000251675.1	AC010260.1	lncRNA	lncRNA	introns	10000000	chr5	4	1	0.0309524	0.0715102	0.514251	0.963633	0.485749	0.753855	0.2	0.152809	0
ES_1	ENSG00000253613.2	AC008572.1	lncRNA	lncRNA	introns	10000000	chr5	4	1	0.0309524	0.0715102	0.514251	0.963633	0.485749	0.753855	0.2	0.152809	0
ES_1	ENSG00000253959.1	LINC01863	lncRNA	lncRNA	introns	10000000	chr5	4	1	0.0309524	0.0715102	0.514251	0.963633	0.485749	0.753855	0.2	0.152809	0
ES_1	ENSG00000253980.1	AC010609.1	lncRNA	lncRNA	introns	10000000	chr5	4	1	0.0309524	0.0715102	0.514251	0.963633	0.485749	0.753855	0.2	0.152809	0
ES_1	ENSG00000271119.1	AC026412.3	lncRNA	lncRNA	introns	10000000	chr5	4	1	0.0309524	0.0715102	0.514251	0.963633	0.485749	0.753855	0.2	0.152809	0
ES_1	ENSG00000285616.1	AC114977.2	lncRNA	lncRNA	introns	10000000	chr5	4	1	0.0309524	0.0715102	0.514251	0.963633	0.485749	0.753855	0.2	0.152809	0
ES_1	MSTRG.53732	UTL53732	cre	dELS	intergenic	10000000	chr5	4	1	0.0309524	0.0715102	0.514251	0.836427	0.485749	0.819076	0.2	0.152809	0
ES_1	MSTRG.53765	UTL53765	repeat	LINE	intergenic	10000000	chr5	4	1	0.0309524	0.0715102	0.514251	0.836427	0.485749	0.819076	0.2	0.152809	0
ES_1	MSTRG.53776	UTL53776	intergenic	intergenic	intergenic	10000000	chr5	4	1	0.0309524	0.0715102	0.514251	0.836427	0.485749	0.819076	0.2	0.152809	0
ES_1	MSTRG.53797	UTL53797	antisense	antisense	intergenic	10000000	chr5	4	1	0.0309524	0.0715102	0.514251	0.836427	0.485749	0.819076	0.2	0.152809	0
ES_1	MSTRG.53864	UTL53864	intergenic	intergenic	intergenic	10000000	chr5	4	1	0.0309524	0.0715102	0.514251	0.836427	0.485749	0.819076	0.2	0.152809	0
ES_1	MSTRG.54556	UTL54556	repeat	SINE	intergenic	10000000	chr5	4	1	0.0309524	0.0715102	0.514251	0.836427	0.485749	0.819076	0.2	0.152809	0
ES_1	MSTRG.54598	UTL54598	intergenic	intergenic	intergenic	10000000	chr5	4	1	0.0309524	0.0715102	0.514251	0.836427	0.485749	0.819076	0.2	0.152809	0
ES_1	MSTRG.54633	UTL54633	readthrough	readthrough	intergenic	10000000	chr5	4	1	0.0309524	0.0715102	0.514251	0.836427	0.485749	0.819076	0.2	0.152809	0
ES_1	MSTRG.55007	UTL55007	cre	dELS	intergenic	10000000	chr5	4	1	0.0309524	0.0715102	0.514251	0.836427	0.485749	0.819076	0.2	0.152809	0
ES_1	MSTRG.55668	UTL55668	cre	pELS	intergenic	10000000	chr5	4	1	0.0309524	0.0715102	0.514251	0.836427	0.485749	0.819076	0.2	0.152809	0
ES_1	MSTRG.55759	UTL55759	cre	dELS	intergenic	10000000	chr5	4	1	0.0309524	0.0715102	0.514251	0.836427	0.485749	0.819076	0.2	0.152809	0
ES_1	MSTRG.56067	UTL56067	intergenic	intergenic	intergenic	10000000	chr5	4	1	0.0309524	0.0715102	0.514251	0.836427	0.485749	0.819076	0.2	0.152809	0
ES_1	MSTRG.56178	UTL56178	repeat	LTR	intergenic	10000000	chr5	4	1	0.0309524	0.0715102	0.514251	0.836427	0.485749	0.819076	0.2	0.152809	0
ES_1	MSTRG.56185	UTL56185	antisense	antisense	intergenic	10000000	chr5	4	1	0.0309524	0.0715102	0.514251	0.836427	0.485749	0.819076	0.2	0.152809	0
ES_1	MSTRG.56279	UTL56279	readthrough	readthrough	intergenic	10000000	chr5	4	1	0.0309524	0.0715102	0.514251	0.836427	0.485749	0.819076	0.2	0.152809	0
ES_1	MSTRG.56324	UTL56324	antisense	antisense	intergenic	10000000	chr5	4	1	0.0309524	0.0715102	0.514251	0.836427	0.485749	0.819076	0.2	0.152809	0
ES_1	MSTRG.56339	UTL56339	intergenic	intergenic	intergenic	10000000	chr5	4	1	0.0309524	0.0715102	0.514251	0.836427	0.485749	0.819076	0.2	0.152809	0
ES_1	MSTRG.56509	UTL56509	cre	pELS	intergenic	10000000	chr5	4	1	0.0309524	0.0715102	0.514251	0.836427	0.485749	0.819076	0.2	0.152809	0
ES_1	MSTRG.56668	UTL56668	cre	pELS	intergenic	10000000	chr5	4	1	0.0309524	0.0715102	0.514251	0.836427	0.485749	0.819076	0.2	0.152809	0
ES_1	MSTRG.56671	UTL56671	cre	pELS	intergenic	10000000	chr5	4	1	0.0309524	0.0715102	0.514251	0.836427	0.485749	0.819076	0.2	0.152809	0
ES_1	MSTRG.56854	UTL56854	cre	PLS	intergenic	10000000	chr5	4	1	0.0309524	0.0715102	0.514251	0.836427	0.485749	0.819076	0.2	0.152809	0
ES_1	MSTRG.57111	UTL57111	intergenic	intergenic	intergenic	10000000	chr5	4	1	0.0309524	0.0715102	0.514251	0.836427	0.485749	0.819076	0.2	0.152809	0
ES_1	MSTRG.57282	UTL57282	antisense	antisense	intergenic	10000000	chr5	4	1	0.0309524	0.0715102	0.514251	0.836427	0.485749	0.819076	0.2	0.152809	0
ES_1	MSTRG.57364	UTL57364	antisense	antisense	intergenic	10000000	chr5	4	1	0.0309524	0.0715102	0.514251	0.836427	0.485749	0.819076	0.2	0.152809	0
ES_1	MSTRG.57481	UTL57481	repeat	LINE	intergenic	10000000	chr5	4	1	0.0309524	0.0715102	0.514251	0.836427	0.485749	0.819076	0.2	0.152809	0
ES_1	MSTRG.57554	UTL57554	repeat	SINE	intergenic	10000000	chr5	4	1	0.0309524	0.0715102	0.514251	0.836427	0.485749	0.819076	0.2	0.152809	0
ES_1	MSTRG.57776	UTL57776	repeat	LTR	intergenic	10000000	chr5	4	1	0.0309524	0.0715102	0.514251	0.836427	0.485749	0.819076	0.2	0.152809	0
ES_1	ENSG00000099814.15	CEP170B	mRNA	mRNA	introns	10000000	chr14	267	37	0.0318407	0.0715097	0.425129	0.963633	0.574871	0.753855	0.121711	0.121074	0
DE_1	ENSG00000131096.10	PYY	mRNA	mRNA	introns	10000000	chr17	47	13	0.0874508	0.0715015	0.460223	0.938061	0.539777	0.764564	0.216667	0.21169	0
DE_1	ENSG00000174950.10	CD164L2	mRNA	mRNA	exons	10000000	chr1	10	6	0.0524117	0.0714991	0.471555	0.780956	0.528445	0.826514	0.375	0.349405	0
DE_1	ENSG00000237481.1	AL117350.1	lncRNA	lncRNA	exons	10000000	chr1	10	6	0.0524117	0.0714991	0.471555	0.780956	0.528445	0.826514	0.375	0.349405	0
DE_1	ENSG00000158748.3	HTR6	mRNA	mRNA	introns	10000000	chr1	10	6	0.0524117	0.0714991	0.471555	0.938061	0.528445	0.764564	0.375	0.349405	0
DE_1	ENSG00000174502.18	SLC26A9	mRNA	mRNA	introns	10000000	chr1	10	6	0.0524117	0.0714991	0.471555	0.938061	0.528445	0.764564	0.375	0.349405	0
DE_1	MSTRG.1744	UTL1744	cre	PLS	intergenic	10000000	chr1	10	6	0.0524117	0.0714991	0.471555	1	0.528445	0.734717	0.375	0.349405	0
DE_1	ENSG00000101216.10	GMEB2	mRNA	mRNA	exons	10000000	chr20	137	29	0.0952561	-0.0714959	0.50855	0.780956	0.49145	0.826514	0.174699	0.176312	0
ES_2	ENSG00000111679.16	PTPN6	mRNA	mRNA	introns	10000000	chr12	36	10	0.0490447	0.0714867	0.421758	0.987861	0.578242	0.69883	0.217391	0.209958	0
DE_2	ENSG00000230448.5	LINC00276	lncRNA	lncRNA	exons	10000000	chr2	23	17	0.0665303	0.0714859	0.449034	0.777392	0.550966	0.820167	0.425	0.414581	1
DE_2	MSTRG.36834	UTL36834	readthrough	readthrough	intergenic	10000000	chr2	23	17	0.0665303	0.0714859	0.449034	0.973939	0.550966	0.727166	0.425	0.414581	0
DE_1	ENSG00000267780.2	AC021594.2	lncRNA	lncRNA	introns	10000000	chr18	32	9	0.0931703	0.0714832	0.469395	0.938061	0.530605	0.764564	0.219512	0.212217	0
DE_1	MSTRG.30205	UTL30205	cre	pELS	intergenic	10000000	chr18	32	9	0.0931703	0.0714832	0.469395	1	0.530605	0.734717	0.219512	0.212217	0
DE_1	ENSG00000230498.1	AL035409.1	lncRNA	lncRNA	introns	10000000	chr1	314	176	0.0489621	-0.0714822	0.542539	0.938061	0.457461	0.764564	0.359184	0.360043	0
ES_1	ENSG00000166439.5	RNF169	mRNA	mRNA	introns	10000000	chr11	3016	530	0.0305386	-0.0714759	0.5019	0.963633	0.4981	0.753855	0.149464	0.149532	0
ES_1	ENSG00000247400.3	DNAJC3-DT	lncRNA	lncRNA	exons	10000000	chr13	63	8	0.0269136	-0.0714737	0.478596	0.753929	0.521404	0.821418	0.112676	0.115392	0
DE_2	ENSG00000250709.1	CCDC169-SOHLH2	mRNA	mRNA	introns	10000000	chr13	19	7	0.0780848	0.0714659	0.429917	0.985402	0.570083	0.714001	0.269231	0.256729	0
DE_1	ENSG00000153094.22	BCL2L11	mRNA	mRNA	exons	10000000	chr2	127	81	0.057409	0.0714653	0.434549	0.780956	0.565451	0.826514	0.389423	0.387365	0
DE_1	ENSG00000074657.13	ZNF532	mRNA	mRNA	exons	10000000	chr18	1355	429	0.104883	0.0714572	0.424455	0.780956	0.575545	0.826514	0.240471	0.240288	0
ES_1	ENSG00000185591.9	SP1	mRNA	mRNA	exons	10000000	chr12	295	50	0.0299256	0.0714538	0.423535	0.753929	0.576465	0.821418	0.144928	0.144276	0
DE_2	ENSG00000164654.15	MIOS	mRNA	mRNA	introns	10000000	chr7	861	488	0.081349	-0.0714518	0.543727	0.985402	0.456273	0.714001	0.361749	0.362047	0
DE_2	MSTRG.71167	UTL71167	readthrough	readthrough	intergenic	10000000	chr8	42	17	0.0646902	-0.071447	0.522259	0.973939	0.477741	0.727166	0.288136	0.294264	0
DE_2	ENSG00000248138.5	AC097515.1	lncRNA	lncRNA	introns	10000000	chr4	34	19	0.0656611	0.0714292	0.440158	0.985402	0.559842	0.714001	0.358491	0.351138	0
DE_2	ENSG00000088038.18	CNOT3	mRNA	mRNA	exons	10000000	chr19	365	100	0.14189	-0.0714286	0.517801	0.777392	0.482199	0.820167	0.215054	0.21569	0
ES_1	ENSG00000183778.17	B3GALT5	mRNA	mRNA	introns	10000000	chr21	2907	190	0.0489401	0.0714205	0.392719	0.963633	0.607281	0.753855	0.0613497	0.061316	0
ES_2	MSTRG.63163	UTL63163	readthrough	readthrough	intergenic	10000000	chr6	38	14	0.0488603	0.0714194	0.428943	0.999972	0.571057	0.697072	0.269231	0.261561	0
ES_2	ENSG00000156795.7	WDYHV1	mRNA	mRNA	exons	10000000	chr8	71	20	0.0450205	-0.0714106	0.525688	0.737653	0.474312	0.780428	0.21978	0.223823	0
DE_2	ENSG00000258048.1	AC073569.2	lncRNA	lncRNA	introns	10000000	chr12	247	99	0.0707674	-0.0714098	0.536297	0.985402	0.463703	0.714001	0.286127	0.287157	0
DE_1	ENSG00000139433.9	GLTP	mRNA	mRNA	exons	10000000	chr12	8	3	0.0662104	0.0714055	0.427091	0.780956	0.572909	0.826514	0.272727	0.242813	0
DE_1	ENSG00000256011.1	AC007688.2	lncRNA	lncRNA	exons	10000000	chr12	8	3	0.0662104	0.0714055	0.427091	0.780956	0.572909	0.826514	0.272727	0.242813	0
DE_1	ENSG00000134291.11	TMEM106C	mRNA	mRNA	introns	10000000	chr12	8	3	0.0662104	0.0714055	0.427091	0.938061	0.572909	0.764564	0.272727	0.242813	0
DE_1	ENSG00000135454.13	B4GALNT1	mRNA	mRNA	introns	10000000	chr12	8	3	0.0662104	0.0714055	0.427091	0.938061	0.572909	0.764564	0.272727	0.242813	0
DE_1	ENSG00000257262.1	AC023511.1	lncRNA	lncRNA	introns	10000000	chr12	8	3	0.0662104	0.0714055	0.427091	0.938061	0.572909	0.764564	0.272727	0.242813	0
DE_1	ENSG00000257910.1	AC124784.1	lncRNA	lncRNA	introns	10000000	chr12	8	3	0.0662104	0.0714055	0.427091	0.938061	0.572909	0.764564	0.272727	0.242813	0
ES_2	MSTRG.73315	UTL73315	readthrough	readthrough	intergenic	10000000	chr9	26	5	0.0324859	-0.0714027	0.497546	0.999972	0.502454	0.697072	0.16129	0.171	0
DE_2	ENSG00000122643.19	NT5C3A	mRNA	mRNA	exons	10000000	chr7	41	19	0.0665128	-0.0714008	0.526667	0.777392	0.473333	0.820167	0.316667	0.322999	0
DE_2	ENSG00000119446.13	RBM18	mRNA	mRNA	introns	10000000	chr9	439	149	0.0573349	-0.0714004	0.528113	0.985402	0.471887	0.714001	0.253401	0.253963	0
ES_1	ENSG00000137492.7	THAP12	mRNA	mRNA	introns	10000000	chr11	859	153	0.030953	0.071389	0.419199	0.963633	0.580801	0.753855	0.151186	0.150955	0
ES_1	ENSG00000157800.17	SLC37A3	mRNA	mRNA	exons	10000000	chr7	285	61	0.03072	0.0713826	0.42773	0.753929	0.57227	0.821418	0.176301	0.175539	1
ES_2	ENSG00000273749.4	CYFIP1	mRNA	mRNA	exons	10000000	chr15	56	9	0.0392028	-0.0713801	0.531684	0.737653	0.468316	0.780428	0.138462	0.142456	0
DE_2	ENSG00000159915.12	ZNF233	mRNA	mRNA	introns	10000000	chr19	29	8	0.142869	0.0713642	0.445861	0.985402	0.554139	0.714001	0.216216	0.208643	0
DE_2	ENSG00000274776.1	AC090241.3	lncRNA	lncRNA	exons	10000000	chr18	66	23	0.115443	0.0713516	0.425761	0.777392	0.574239	0.820167	0.258427	0.254799	0
DE_2	ENSG00000285838.1	AL646090.2	lncRNA	lncRNA	introns	10000000	chr6	28	14	0.0663104	0.0713384	0.443678	0.985402	0.556322	0.714001	0.333333	0.324431	0
DE_1	ENSG00000151693.10	ASAP2	mRNA	mRNA	exons	10000000	chr2	202	131	0.0583739	0.0713281	0.435253	0.780956	0.564747	0.826514	0.393393	0.392104	0
ES_2	ENSG00000023909.9	GCLM	mRNA	mRNA	introns	10000000	chr1	172	77	0.0391056	-0.0713257	0.537829	0.987861	0.462171	0.69883	0.309237	0.31105	0
DE_2	ENSG00000118946.11	PCDH17	mRNA	mRNA	introns	10000000	chr13	502	209	0.0882398	0.0713134	0.428307	0.985402	0.571693	0.714001	0.293952	0.293456	0
ES_2	ENSG00000166938.12	DIS3L	mRNA	mRNA	exons	10000000	chr15	58	11	0.0462623	0.0713065	0.452943	0.737653	0.547057	0.780428	0.15942	0.155517	0
ES_2	ENSG00000146410.11	MTFR2	mRNA	mRNA	exons	10000000	chr6	15	4	0.0353655	-0.0712977	0.541806	0.737653	0.458194	0.780428	0.210526	0.230243	0
ES_1	ENSG00000136448.11	NMT1	mRNA	mRNA	exons	10000000	chr17	191	20	0.0331066	0.0712933	0.428378	0.753929	0.571622	0.821418	0.0947867	0.094055	0
DE_1	ENSG00000171570.11	RAB4B-EGLN2	mRNA	mRNA	introns	10000000	chr19	51	13	0.132013	0.0712916	0.440264	0.938061	0.559736	0.764564	0.203125	0.198689	0
DE_1	ENSG00000126267.9	COX6B1	mRNA	mRNA	introns	10000000	chr19	191	45	0.122018	-0.0712755	0.522734	0.938061	0.477266	0.764564	0.190678	0.191885	0
DE_1	ENSG00000142534.6	RPS11	mRNA	mRNA	introns	10000000	chr19	191	45	0.122018	-0.0712755	0.522734	0.938061	0.477266	0.764564	0.190678	0.191885	1
DE_1	ENSG00000184432.9	COPB2	mRNA	mRNA	introns	10000000	chr3	1314	694	0.0592453	0.0712748	0.430106	0.938061	0.569894	0.764564	0.345618	0.345415	0
ES_1	ENSG00000118495.19	PLAGL1	mRNA	mRNA	introns	10000000	chr6	499	109	0.0289693	-0.0712691	0.51305	0.963633	0.48695	0.753855	0.179276	0.179732	0
DE_1	ENSG00000112357.12	PEX7	mRNA	mRNA	introns	10000000	chr6	1568	732	0.0619122	0.0712672	0.428377	0.938061	0.571623	0.764564	0.318261	0.318092	0
DE_1	ENSG00000049130.15	KITLG	mRNA	mRNA	exons	10000000	chr12	5	2	0.0706244	0.0712593	0.491928	0.780956	0.508072	0.826514	0.285714	0.239277	0
DE_1	ENSG00000111218.11	PRMT8	mRNA	mRNA	exons	10000000	chr12	5	2	0.0706244	0.0712593	0.491928	0.780956	0.508072	0.826514	0.285714	0.239277	0
DE_1	ENSG00000180318.3	ALX1	mRNA	mRNA	exons	10000000	chr12	5	2	0.0706244	0.0712593	0.491928	0.780956	0.508072	0.826514	0.285714	0.239277	0
DE_1	ENSG00000274156.1	AC008121.2	lncRNA	lncRNA	exons	10000000	chr12	5	2	0.0706244	0.0712593	0.491928	0.780956	0.508072	0.826514	0.285714	0.239277	0
DE_1	ENSG00000284402.1	MIR7107	ncRNA	miRNA	exons	10000000	chr12	5	2	0.0706244	0.0712593	0.491928	0.780956	0.508072	0.826514	0.285714	0.239277	0
DE_1	ENSG00000111405.8	ENDOU	mRNA	mRNA	introns	10000000	chr12	5	2	0.0706244	0.0712593	0.491928	0.938061	0.508072	0.764564	0.285714	0.239277	0
DE_1	ENSG00000123338.12	NCKAP1L	mRNA	mRNA	introns	10000000	chr12	5	2	0.0706244	0.0712593	0.491928	0.938061	0.508072	0.764564	0.285714	0.239277	0
DE_1	ENSG00000167780.11	SOAT2	mRNA	mRNA	introns	10000000	chr12	5	2	0.0706244	0.0712593	0.491928	0.938061	0.508072	0.764564	0.285714	0.239277	0
DE_1	ENSG00000255474.1	GAU1	lncRNA	lncRNA	introns	10000000	chr12	5	2	0.0706244	0.0712593	0.491928	0.938061	0.508072	0.764564	0.285714	0.239277	0
DE_1	ENSG00000258214.1	AC108721.1	lncRNA	lncRNA	introns	10000000	chr12	5	2	0.0706244	0.0712593	0.491928	0.938061	0.508072	0.764564	0.285714	0.239277	1
DE_2	ENSG00000170522.9	ELOVL6	mRNA	mRNA	introns	10000000	chr4	13998	10669	0.0895552	0.0712495	0.435958	0.985402	0.564042	0.714001	0.432521	0.432504	0
ES_1	ENSG00000146963.17	LUC7L2	mRNA	mRNA	exons	10000000	chr7	419	92	0.0315144	0.0712475	0.426226	0.753929	0.573774	0.821418	0.180039	0.179515	1
DE_2	ENSG00000169826.7	CSGALNACT2	mRNA	mRNA	exons	10000000	chr10	19	7	0.0647503	-0.0712413	0.544929	0.777392	0.455071	0.820167	0.269231	0.282781	0
DE_1	ENSG00000120457.11	KCNJ5	mRNA	mRNA	exons	10000000	chr11	12	3	0.0434455	-0.0712405	0.560657	0.780956	0.439343	0.826514	0.2	0.221048	0
DE_1	ENSG00000166002.6	SMCO4	mRNA	mRNA	exons	10000000	chr11	12	3	0.0434455	-0.0712405	0.560657	0.780956	0.439343	0.826514	0.2	0.221048	0
DE_1	ENSG00000238184.1	CD81-AS1	lncRNA	lncRNA	exons	10000000	chr11	12	3	0.0434455	-0.0712405	0.560657	0.780956	0.439343	0.826514	0.2	0.221048	0
ES_2	ENSG00000182220.14	ATP6AP2	mRNA	mRNA	exons	10000000	chrX	42	13	0.0455045	0.0712381	0.455867	0.737653	0.544133	0.780428	0.236364	0.229747	0
ES_1	ENSG00000230366.9	DSCR9	lncRNA	lncRNA	introns	10000000	chr21	20	1	0.0374392	0.0712321	0.384652	0.963633	0.615348	0.753855	0.047619	0.0440012	0
ES_1	MSTRG.43123	UTL43123	cre	dELS	intergenic	10000000	chr21	20	1	0.0374392	0.0712321	0.384652	0.810381	0.615348	0.819076	0.047619	0.0440012	0
DE_1	ENSG00000223813.2	AC007255.1	lncRNA	lncRNA	introns	10000000	chr7	155	71	0.0657449	0.0712231	0.434384	0.938061	0.565616	0.764564	0.314159	0.312457	0
ES_1	ENSG00000198732.10	SMOC1	mRNA	mRNA	introns	10000000	chr14	233	32	0.0315563	0.0712227	0.426312	0.963633	0.573688	0.753855	0.120755	0.120032	0
DE_2	ENSG00000278828.1	HIST1H3H	mRNA	mRNA	exons	10000000	chr6	203	98	0.0640238	-0.07121	0.536293	0.777392	0.463707	0.820167	0.325581	0.326848	0
ES_2	ENSG00000138085.16	ATRAID	mRNA	mRNA	introns	10000000	chr2	51	25	0.0441233	0.0712084	0.444755	0.987861	0.555245	0.69883	0.328947	0.323006	0
ES_1	ENSG00000140807.6	NKD1	mRNA	mRNA	introns	10000000	chr16	905	99	0.0311046	0.0712081	0.405396	0.963633	0.594604	0.753855	0.0986056	0.0984455	0
ES_1	ENSG00000243667.6	WDR92	mRNA	mRNA	exons	10000000	chr2	58	14	0.0217269	-0.0712016	0.513364	0.753929	0.486636	0.821418	0.194444	0.198586	0
DE_1	ENSG00000116991.10	SIPA1L2	mRNA	mRNA	exons	10000000	chr1	302	169	0.0488829	-0.0711962	0.542079	0.780956	0.457921	0.826514	0.358811	0.359701	0
DE_1	ENSG00000143622.10	RIT1	mRNA	mRNA	exons	10000000	chr1	141	76	0.0470838	-0.0711877	0.546912	0.780956	0.453088	0.826514	0.35023	0.352144	0
ES_1	ENSG00000182050.13	MGAT4C	mRNA	mRNA	exons	10000000	chr12	241	36	0.0263743	-0.0711861	0.502011	0.753929	0.497989	0.821418	0.129964	0.130735	0
DE_2	ENSG00000132463.13	GRSF1	mRNA	mRNA	exons	10000000	chr4	920	542	0.0692221	-0.071184	0.545292	0.777392	0.454708	0.820167	0.370725	0.371001	0
ES_2	ENSG00000083750.12	RRAGB	mRNA	mRNA	introns	10000000	chrX	247	75	0.0446401	-0.0711834	0.534012	0.987861	0.465988	0.69883	0.232919	0.234094	0
DE_1	ENSG00000112210.11	RAB23	mRNA	mRNA	exons	10000000	chr6	130	55	0.0561088	0.0711704	0.440943	0.780956	0.559057	0.826514	0.297297	0.295286	0
DE_1	ENSG00000249738.10	AC008691.1	lncRNA	lncRNA	exons	10000000	chr5	29	11	0.0469623	-0.0711631	0.527199	0.780956	0.472801	0.826514	0.275	0.284287	0
DE_2	ENSG00000112242.14	E2F3	mRNA	mRNA	exons	10000000	chr6	67	30	0.0593824	-0.0711499	0.543287	0.777392	0.456713	0.820167	0.309278	0.313119	0
DE_2	ENSG00000197586.12	ENTPD6	mRNA	mRNA	introns	10000000	chr20	1131	343	0.136473	0.0711424	0.423198	0.985402	0.576802	0.714001	0.2327	0.232495	0
DE_2	MSTRG.57640	UTL57640	readthrough	readthrough	intergenic	10000000	chr5	48	23	0.0593255	-0.0711345	0.534393	0.973939	0.465607	0.727166	0.323944	0.329327	0
ES_1	MSTRG.5217	UTL5217	cre	dELS	intergenic	10000000	chr1	46	12	0.0227877	0.071131	0.453005	0.810381	0.546995	0.819076	0.206897	0.201848	0
DE_2	ENSG00000017483.14	SLC38A5	mRNA	mRNA	exons	10000000	chrX	15	8	0.0784078	0.0711187	0.458655	0.777392	0.541345	0.820167	0.347826	0.331435	0
DE_2	ENSG00000156920.10	ADGRG4	mRNA	mRNA	introns	10000000	chrX	15	8	0.0784078	0.0711187	0.458655	0.985402	0.541345	0.714001	0.347826	0.331435	0
DE_2	MSTRG.76616	UTL76616	cre	dELS	intergenic	10000000	chrX	15	8	0.0784078	0.0711187	0.458655	0.973939	0.541345	0.727166	0.347826	0.331435	0
ES_2	ENSG00000117500.12	TMED5	mRNA	mRNA	exons	10000000	chr1	77	37	0.0419748	0.0711127	0.438443	0.737653	0.561557	0.780428	0.324561	0.320622	0
DE_2	ENSG00000070761.7	CFAP20	mRNA	mRNA	introns	10000000	chr16	270	77	0.0810895	-0.0711054	0.521848	0.985402	0.478152	0.714001	0.221902	0.22277	0
ES_1	MSTRG.42805	UTL42805	intergenic	intergenic	intergenic	10000000	chr21	47	2	0.0318631	-0.0711028	0.436001	0.810381	0.563999	0.819076	0.0408163	0.0423783	0
DE_2	ENSG00000250608.1	AC010210.1	lncRNA	lncRNA	introns	10000000	chr3	432	250	0.0649151	-0.0710989	0.544642	0.985402	0.455358	0.714001	0.366569	0.367157	1
DE_2	ENSG00000091137.12	SLC26A4	mRNA	mRNA	introns	10000000	chr7	39	18	0.0662435	-0.0710947	0.525379	0.985402	0.474621	0.714001	0.315789	0.32242	1
DE_2	ENSG00000273456.1	AC064836.3	lncRNA	lncRNA	exons	10000000	chr2	27	20	0.0666753	0.0710942	0.450508	0.777392	0.549492	0.820167	0.425532	0.416699	0
DE_2	ENSG00000014257.15	ACPP	mRNA	mRNA	exons	10000000	chr3	1	1	0.112173	0.0710932	0.435836	0.777392	0.564164	0.820167	0.5	0.316251	0
DE_2	ENSG00000091181.19	IL5RA	mRNA	mRNA	exons	10000000	chr3	1	1	0.112173	0.0710932	0.435836	0.777392	0.564164	0.820167	0.5	0.316251	0
DE_2	ENSG00000113889.13	KNG1	mRNA	mRNA	exons	10000000	chr3	1	1	0.112173	0.0710932	0.435836	0.777392	0.564164	0.820167	0.5	0.316251	0
DE_2	ENSG00000114124.2	GRK7	mRNA	mRNA	exons	10000000	chr3	1	1	0.112173	0.0710932	0.435836	0.777392	0.564164	0.820167	0.5	0.316251	0
DE_2	ENSG00000114204.14	SERPINI2	mRNA	mRNA	exons	10000000	chr3	1	1	0.112173	0.0710932	0.435836	0.777392	0.564164	0.820167	0.5	0.316251	0
DE_2	ENSG00000114654.7	EFCC1	mRNA	mRNA	exons	10000000	chr3	1	1	0.112173	0.0710932	0.435836	0.777392	0.564164	0.820167	0.5	0.316251	0
DE_2	ENSG00000121552.3	CSTA	mRNA	mRNA	exons	10000000	chr3	1	1	0.224347	0.0710932	0.435836	0.777392	0.564164	0.820167	0.5	0.316251	0
DE_2	ENSG00000127241.16	MASP1	mRNA	mRNA	exons	10000000	chr3	1	1	0.112173	0.0710932	0.435836	0.777392	0.564164	0.820167	0.5	0.316251	0
DE_2	ENSG00000127249.14	ATP13A4	mRNA	mRNA	exons	10000000	chr3	1	1	0.112173	0.0710932	0.435836	0.777392	0.564164	0.820167	0.5	0.316251	0
DE_2	ENSG00000134115.12	CNTN6	mRNA	mRNA	exons	10000000	chr3	1	1	0.112173	0.0710932	0.435836	0.777392	0.564164	0.820167	0.5	0.316251	0
DE_2	ENSG00000138271.5	GPR87	mRNA	mRNA	exons	10000000	chr3	1	1	0.112173	0.0710932	0.435836	0.777392	0.564164	0.820167	0.5	0.316251	0
DE_2	ENSG00000144644.14	GADL1	mRNA	mRNA	exons	10000000	chr3	1	1	0.112173	0.0710932	0.435836	0.777392	0.564164	0.820167	0.5	0.316251	0
DE_2	ENSG00000145192.12	AHSG	mRNA	mRNA	exons	10000000	chr3	1	1	0.112173	0.0710932	0.435836	0.777392	0.564164	0.820167	0.5	0.316251	0
DE_2	ENSG00000145198.14	VWA5B2	mRNA	mRNA	exons	10000000	chr3	1	1	0.112173	0.0710932	0.435836	0.777392	0.564164	0.820167	0.5	0.316251	0
DE_2	ENSG00000153266.12	FEZF2	mRNA	mRNA	exons	10000000	chr3	1	1	0.112173	0.0710932	0.435836	0.777392	0.564164	0.820167	0.5	0.316251	0
DE_2	ENSG00000153283.12	CD96	mRNA	mRNA	exons	10000000	chr3	1	1	0.112173	0.0710932	0.435836	0.777392	0.564164	0.820167	0.5	0.316251	0
DE_2	ENSG00000157087.18	ATP2B2	mRNA	mRNA	exons	10000000	chr3	1	1	0.112173	0.0710932	0.435836	0.777392	0.564164	0.820167	0.5	0.316251	0
DE_2	ENSG00000157150.4	TIMP4	mRNA	mRNA	exons	10000000	chr3	1	1	0.112173	0.0710932	0.435836	0.777392	0.564164	0.820167	0.5	0.316251	0
DE_2	ENSG00000163380.15	LMOD3	mRNA	mRNA	exons	10000000	chr3	1	1	0.112173	0.0710932	0.435836	0.777392	0.564164	0.820167	0.5	0.316251	0
DE_2	ENSG00000163661.3	PTX3	mRNA	mRNA	exons	10000000	chr3	1	1	0.112173	0.0710932	0.435836	0.777392	0.564164	0.820167	0.5	0.316251	0
DE_2	ENSG00000163746.11	PLSCR2	mRNA	mRNA	exons	10000000	chr3	1	1	0.112173	0.0710932	0.435836	0.777392	0.564164	0.820167	0.5	0.316251	0
DE_2	ENSG00000163762.6	TM4SF18	mRNA	mRNA	exons	10000000	chr3	1	1	0.112173	0.0710932	0.435836	0.777392	0.564164	0.820167	0.5	0.316251	0
DE_2	ENSG00000163814.7	CDCP1	mRNA	mRNA	exons	10000000	chr3	1	1	0.112173	0.0710932	0.435836	0.777392	0.564164	0.820167	0.5	0.316251	0
DE_2	ENSG00000163825.3	RTP3	mRNA	mRNA	exons	10000000	chr3	1	1	0.224347	0.0710932	0.435836	0.777392	0.564164	0.820167	0.5	0.316251	0
DE_2	ENSG00000163885.11	CFAP100	mRNA	mRNA	exons	10000000	chr3	1	1	0.112173	0.0710932	0.435836	0.777392	0.564164	0.820167	0.5	0.316251	0
DE_2	ENSG00000163898.9	LIPH	mRNA	mRNA	exons	10000000	chr3	1	1	0.112173	0.0710932	0.435836	0.777392	0.564164	0.820167	0.5	0.316251	0
DE_2	ENSG00000163915.7	IGF2BP2-AS1	lncRNA	lncRNA	exons	10000000	chr3	1	1	0.112173	0.0710932	0.435836	0.777392	0.564164	0.820167	0.5	0.316251	0
DE_2	ENSG00000163923.9	RPL39L	mRNA	mRNA	exons	10000000	chr3	1	1	0.112173	0.0710932	0.435836	0.777392	0.564164	0.820167	0.5	0.316251	0
DE_2	ENSG00000163958.13	ZDHHC19	mRNA	mRNA	exons	10000000	chr3	1	1	0.112173	0.0710932	0.435836	0.777392	0.564164	0.820167	0.5	0.316251	0
DE_2	ENSG00000170893.3	TRH	mRNA	mRNA	exons	10000000	chr3	1	1	0.112173	0.0710932	0.435836	0.777392	0.564164	0.820167	0.5	0.316251	0
DE_2	ENSG00000171658.8	NMRAL2P	ncRNA	pseudogene	exons	10000000	chr3	1	1	0.224347	0.0710932	0.435836	0.777392	0.564164	0.820167	0.5	0.316251	0
DE_2	ENSG00000172995.16	ARPP21	mRNA	mRNA	exons	10000000	chr3	1	1	0.112173	0.0710932	0.435836	0.777392	0.564164	0.820167	0.5	0.316251	0
DE_2	ENSG00000174007.7	CEP19	mRNA	mRNA	exons	10000000	chr3	1	1	0.224347	0.0710932	0.435836	0.777392	0.564164	0.820167	0.5	0.316251	1
DE_2	ENSG00000174928.15	C3orf33	mRNA	mRNA	exons	10000000	chr3	1	1	0.112173	0.0710932	0.435836	0.777392	0.564164	0.820167	0.5	0.316251	0
DE_2	ENSG00000176040.13	TMPRSS7	mRNA	mRNA	exons	10000000	chr3	1	1	0.112173	0.0710932	0.435836	0.777392	0.564164	0.820167	0.5	0.316251	0
DE_2	ENSG00000178537.9	SLC25A20	mRNA	mRNA	exons	10000000	chr3	1	1	0.112173	0.0710932	0.435836	0.777392	0.564164	0.820167	0.5	0.316251	0
DE_2	ENSG00000179097.5	HTR1F	mRNA	mRNA	exons	10000000	chr3	1	1	0.112173	0.0710932	0.435836	0.777392	0.564164	0.820167	0.5	0.316251	0
DE_2	ENSG00000180767.9	CHST13	mRNA	mRNA	exons	10000000	chr3	1	1	0.112173	0.0710932	0.435836	0.777392	0.564164	0.820167	0.5	0.316251	0
DE_2	ENSG00000181322.13	NME9	mRNA	mRNA	exons	10000000	chr3	1	1	0.224347	0.0710932	0.435836	0.777392	0.564164	0.820167	0.5	0.316251	0
DE_2	ENSG00000181585.4	TMIE	mRNA	mRNA	exons	10000000	chr3	1	1	0.112173	0.0710932	0.435836	0.777392	0.564164	0.820167	0.5	0.316251	0
DE_2	ENSG00000181631.6	P2RY13	mRNA	mRNA	exons	10000000	chr3	1	1	0.224347	0.0710932	0.435836	0.777392	0.564164	0.820167	0.5	0.316251	0
DE_2	ENSG00000181847.11	TIGIT	mRNA	mRNA	exons	10000000	chr3	1	1	0.112173	0.0710932	0.435836	0.777392	0.564164	0.820167	0.5	0.316251	0
DE_2	ENSG00000182179.12	UBA7	mRNA	mRNA	exons	10000000	chr3	1	1	0.112173	0.0710932	0.435836	0.777392	0.564164	0.820167	0.5	0.316251	0
DE_2	ENSG00000182533.6	CAV3	mRNA	mRNA	exons	10000000	chr3	1	1	0.112173	0.0710932	0.435836	0.777392	0.564164	0.820167	0.5	0.316251	0
DE_2	ENSG00000183185.9	GABRR3	mRNA	mRNA	exons	10000000	chr3	1	1	0.112173	0.0710932	0.435836	0.777392	0.564164	0.820167	0.5	0.316251	0
DE_2	ENSG00000187033.9	SAMD7	mRNA	mRNA	exons	10000000	chr3	1	1	0.224347	0.0710932	0.435836	0.777392	0.564164	0.820167	0.5	0.316251	0
DE_2	ENSG00000197953.5	AADACL2	mRNA	mRNA	exons	10000000	chr3	1	1	0.112173	0.0710932	0.435836	0.777392	0.564164	0.820167	0.5	0.316251	0
DE_2	ENSG00000198491.3	AC007920.1	lncRNA	lncRNA	exons	10000000	chr3	1	1	0.112173	0.0710932	0.435836	0.777392	0.564164	0.820167	0.5	0.316251	0
DE_2	ENSG00000199032.1	MIR425	ncRNA	miRNA	exons	10000000	chr3	1	1	0.112173	0.0710932	0.435836	0.777392	0.564164	0.820167	0.5	0.316251	0
DE_2	ENSG00000199591.1	RF00019	lncRNA	lncRNA	exons	10000000	chr3	1	1	0.112173	0.0710932	0.435836	0.777392	0.564164	0.820167	0.5	0.316251	0
DE_2	ENSG00000200571.1	RNU6-1284P	ncRNA	snRNA	exons	10000000	chr3	1	1	0.112173	0.0710932	0.435836	0.777392	0.564164	0.820167	0.5	0.316251	1
DE_2	ENSG00000202071.1	RF00019	lncRNA	lncRNA	exons	10000000	chr3	1	1	0.112173	0.0710932	0.435836	0.777392	0.564164	0.820167	0.5	0.316251	0
DE_2	ENSG00000202125.1	RNU1-100P	ncRNA	snRNA	exons	10000000	chr3	1	1	0.112173	0.0710932	0.435836	0.777392	0.564164	0.820167	0.5	0.316251	1
DE_2	ENSG00000202175.1	RNA5SP128	ncRNA	pseudogene	exons	10000000	chr3	1	1	0.112173	0.0710932	0.435836	0.777392	0.564164	0.820167	0.5	0.316251	0
DE_2	ENSG00000203506.5	RBMS3-AS2	lncRNA	lncRNA	exons	10000000	chr3	1	1	0.112173	0.0710932	0.435836	0.777392	0.564164	0.820167	0.5	0.316251	0
DE_2	ENSG00000203645.2	LINC00501	lncRNA	lncRNA	exons	10000000	chr3	1	1	0.112173	0.0710932	0.435836	0.777392	0.564164	0.820167	0.5	0.316251	0
DE_2	ENSG00000206199.10	ANKUB1	mRNA	mRNA	exons	10000000	chr3	1	1	0.112173	0.0710932	0.435836	0.777392	0.564164	0.820167	0.5	0.316251	1
DE_2	ENSG00000206645.1	RF00019	lncRNA	lncRNA	exons	10000000	chr3	1	1	0.112173	0.0710932	0.435836	0.777392	0.564164	0.820167	0.5	0.316251	0
DE_2	ENSG00000207370.1	RF00019	lncRNA	lncRNA	exons	10000000	chr3	1	1	0.112173	0.0710932	0.435836	0.777392	0.564164	0.820167	0.5	0.316251	0
DE_2	ENSG00000207650.1	MIR570	ncRNA	miRNA	exons	10000000	chr3	1	1	0.112173	0.0710932	0.435836	0.777392	0.564164	0.820167	0.5	0.316251	0
DE_2	ENSG00000212319.1	RF00019	lncRNA	lncRNA	exons	10000000	chr3	1	1	0.224347	0.0710932	0.435836	0.777392	0.564164	0.820167	0.5	0.316251	0
DE_2	ENSG00000213371.4	NAP1L1P3	ncRNA	pseudogene	exons	10000000	chr3	1	1	0.112173	0.0710932	0.435836	0.777392	0.564164	0.820167	0.5	0.316251	0
DE_2	ENSG00000213509.4	PPIAP16	ncRNA	pseudogene	exons	10000000	chr3	1	1	0.112173	0.0710932	0.435836	0.777392	0.564164	0.820167	0.5	0.316251	0
DE_2	ENSG00000214146.2	LINC02026	lncRNA	lncRNA	exons	10000000	chr3	1	1	0.112173	0.0710932	0.435836	0.777392	0.564164	0.820167	0.5	0.316251	0
DE_2	ENSG00000214289.2	RPL39P5	ncRNA	pseudogene	exons	10000000	chr3	1	1	0.112173	0.0710932	0.435836	0.777392	0.564164	0.820167	0.5	0.316251	0
DE_2	ENSG00000221264.1	MIR1284	ncRNA	miRNA	exons	10000000	chr3	1	1	0.112173	0.0710932	0.435836	0.777392	0.564164	0.820167	0.5	0.316251	0
DE_2	ENSG00000221883.3	ARIH2OS	mRNA	mRNA	exons	10000000	chr3	1	1	0.112173	0.0710932	0.435836	0.777392	0.564164	0.820167	0.5	0.316251	0
DE_2	ENSG00000222057.1	RNU4-62P	ncRNA	snRNA	exons	10000000	chr3	1	1	0.224347	0.0710932	0.435836	0.777392	0.564164	0.820167	0.5	0.316251	1
DE_2	ENSG00000222208.1	RNA5SP129	ncRNA	pseudogene	exons	10000000	chr3	1	1	0.112173	0.0710932	0.435836	0.777392	0.564164	0.820167	0.5	0.316251	0
DE_2	ENSG00000222872.1	RNU4-78P	ncRNA	snRNA	exons	10000000	chr3	1	1	0.112173	0.0710932	0.435836	0.777392	0.564164	0.820167	0.5	0.316251	1
DE_2	ENSG00000222942.1	RN7SKP58	lncRNA	lncRNA	exons	10000000	chr3	1	1	0.112173	0.0710932	0.435836	0.777392	0.564164	0.820167	0.5	0.316251	2
DE_2	ENSG00000223513.1	ATP6V0E1P2	ncRNA	pseudogene	exons	10000000	chr3	1	1	0.112173	0.0710932	0.435836	0.777392	0.564164	0.820167	0.5	0.316251	0
DE_2	ENSG00000223552.1	AC098613.1	lncRNA	lncRNA	exons	10000000	chr3	1	1	0.224347	0.0710932	0.435836	0.777392	0.564164	0.820167	0.5	0.316251	0
DE_2	ENSG00000223783.1	LINC01983	lncRNA	lncRNA	exons	10000000	chr3	1	1	0.112173	0.0710932	0.435836	0.777392	0.564164	0.820167	0.5	0.316251	0
DE_2	ENSG00000223797.5	ENTPD3-AS1	lncRNA	lncRNA	exons	10000000	chr3	1	1	0.112173	0.0710932	0.435836	0.777392	0.564164	0.820167	0.5	0.316251	0
DE_2	ENSG00000223899.1	SEC13P1	ncRNA	pseudogene	exons	10000000	chr3	1	1	0.112173	0.0710932	0.435836	0.777392	0.564164	0.820167	0.5	0.316251	0
DE_2	ENSG00000223965.2	ZNF587P1	ncRNA	pseudogene	exons	10000000	chr3	1	1	0.224347	0.0710932	0.435836	0.777392	0.564164	0.820167	0.5	0.316251	0
DE_2	ENSG00000223986.1	AC069421.1	ncRNA	pseudogene	exons	10000000	chr3	1	1	0.112173	0.0710932	0.435836	0.777392	0.564164	0.820167	0.5	0.316251	0
DE_2	ENSG00000224153.3	LINC02054	lncRNA	lncRNA	exons	10000000	chr3	1	1	0.112173	0.0710932	0.435836	0.777392	0.564164	0.820167	0.5	0.316251	0
DE_2	ENSG00000224514.2	LINC00620	lncRNA	lncRNA	exons	10000000	chr3	1	1	0.112173	0.0710932	0.435836	0.777392	0.564164	0.820167	0.5	0.316251	0
DE_2	ENSG00000224822.1	THRB-IT1	lncRNA	lncRNA	exons	10000000	chr3	1	1	0.112173	0.0710932	0.435836	0.777392	0.564164	0.820167	0.5	0.316251	0
DE_2	ENSG00000224957.5	LINC01266	lncRNA	lncRNA	exons	10000000	chr3	1	1	0.224347	0.0710932	0.435836	0.777392	0.564164	0.820167	0.5	0.316251	0
DE_2	ENSG00000225058.1	AC092941.1	lncRNA	lncRNA	exons	10000000	chr3	1	1	0.112173	0.0710932	0.435836	0.777392	0.564164	0.820167	0.5	0.316251	0
DE_2	ENSG00000225611.1	LINC02158	lncRNA	lncRNA	exons	10000000	chr3	1	1	0.112173	0.0710932	0.435836	0.777392	0.564164	0.820167	0.5	0.316251	0
DE_2	ENSG00000227375.5	DLG1-AS1	lncRNA	lncRNA	exons	10000000	chr3	1	1	0.112173	0.0710932	0.435836	0.777392	0.564164	0.820167	0.5	0.316251	0
DE_2	ENSG00000228205.1	AC131235.1	ncRNA	pseudogene	exons	10000000	chr3	1	1	0.112173	0.0710932	0.435836	0.777392	0.564164	0.820167	0.5	0.316251	0
DE_2	ENSG00000228271.1	LINC02048	lncRNA	lncRNA	exons	10000000	chr3	1	1	0.112173	0.0710932	0.435836	0.777392	0.564164	0.820167	0.5	0.316251	0
DE_2	ENSG00000230082.1	PRRT3-AS1	lncRNA	lncRNA	exons	10000000	chr3	1	1	0.112173	0.0710932	0.435836	0.777392	0.564164	0.820167	0.5	0.316251	0
DE_2	ENSG00000230102.7	LINC02028	lncRNA	lncRNA	exons	10000000	chr3	1	1	0.112173	0.0710932	0.435836	0.777392	0.564164	0.820167	0.5	0.316251	0
DE_2	ENSG00000230757.1	NFU1P1	ncRNA	pseudogene	exons	10000000	chr3	1	1	0.112173	0.0710932	0.435836	0.777392	0.564164	0.820167	0.5	0.316251	0
DE_2	ENSG00000231280.1	SALL4P6	ncRNA	pseudogene	exons	10000000	chr3	1	1	0.112173	0.0710932	0.435836	0.777392	0.564164	0.820167	0.5	0.316251	0
DE_2	ENSG00000231305.3	AC112484.1	lncRNA	lncRNA	exons	10000000	chr3	1	1	0.112173	0.0710932	0.435836	0.777392	0.564164	0.820167	0.5	0.316251	0
DE_2	ENSG00000231382.1	NBPF21P	ncRNA	pseudogene	exons	10000000	chr3	1	1	0.112173	0.0710932	0.435836	0.777392	0.564164	0.820167	0.5	0.316251	0
DE_2	ENSG00000231384.1	AC007919.2	ncRNA	pseudogene	exons	10000000	chr3	1	1	0.224347	0.0710932	0.435836	0.777392	0.564164	0.820167	0.5	0.316251	0
DE_2	ENSG00000231395.1	ARL4AP4	ncRNA	pseudogene	exons	10000000	chr3	1	1	0.112173	0.0710932	0.435836	0.777392	0.564164	0.820167	0.5	0.316251	0
DE_2	ENSG00000232233.1	LINC02043	lncRNA	lncRNA	exons	10000000	chr3	1	1	0.112173	0.0710932	0.435836	0.777392	0.564164	0.820167	0.5	0.316251	0
DE_2	ENSG00000232354.8	VIPR1-AS1	lncRNA	lncRNA	exons	10000000	chr3	1	1	0.112173	0.0710932	0.435836	0.777392	0.564164	0.820167	0.5	0.316251	0
DE_2	ENSG00000232535.2	OR5H8	ncRNA	pseudogene	exons	10000000	chr3	1	1	0.112173	0.0710932	0.435836	0.777392	0.564164	0.820167	0.5	0.316251	0
DE_2	ENSG00000232873.1	RPL23AP93	ncRNA	pseudogene	exons	10000000	chr3	1	1	0.224347	0.0710932	0.435836	0.777392	0.564164	0.820167	0.5	0.316251	0
DE_2	ENSG00000233058.1	LINC00884	lncRNA	lncRNA	exons	10000000	chr3	1	1	0.224347	0.0710932	0.435836	0.777392	0.564164	0.820167	0.5	0.316251	0
DE_2	ENSG00000233912.1	AC026202.2	lncRNA	lncRNA	exons	10000000	chr3	1	1	0.112173	0.0710932	0.435836	0.777392	0.564164	0.820167	0.5	0.316251	0
DE_2	ENSG00000234076.1	TPRG1-AS1	lncRNA	lncRNA	exons	10000000	chr3	1	1	0.112173	0.0710932	0.435836	0.777392	0.564164	0.820167	0.5	0.316251	0
DE_2	ENSG00000234123.1	RHBDF1P1	ncRNA	pseudogene	exons	10000000	chr3	1	1	0.112173	0.0710932	0.435836	0.777392	0.564164	0.820167	0.5	0.316251	0
DE_2	ENSG00000234158.1	RPEP2	ncRNA	pseudogene	exons	10000000	chr3	1	1	0.112173	0.0710932	0.435836	0.777392	0.564164	0.820167	0.5	0.316251	0
DE_2	ENSG00000234667.2	ACTBP13	ncRNA	pseudogene	exons	10000000	chr3	1	1	0.112173	0.0710932	0.435836	0.777392	0.564164	0.820167	0.5	0.316251	0
DE_2	ENSG00000234717.1	TMEM212-AS1	lncRNA	lncRNA	exons	10000000	chr3	1	1	0.112173	0.0710932	0.435836	0.777392	0.564164	0.820167	0.5	0.316251	0
DE_2	ENSG00000235016.1	SEMA3F-AS1	lncRNA	lncRNA	exons	10000000	chr3	1	1	0.112173	0.0710932	0.435836	0.777392	0.564164	0.820167	0.5	0.316251	0
DE_2	ENSG00000235482.1	RPL21P135	ncRNA	pseudogene	exons	10000000	chr3	1	1	0.112173	0.0710932	0.435836	0.777392	0.564164	0.820167	0.5	0.316251	0
DE_2	ENSG00000235787.1	AC092047.1	ncRNA	pseudogene	exons	10000000	chr3	1	1	0.112173	0.0710932	0.435836	0.777392	0.564164	0.820167	0.5	0.316251	0
DE_2	ENSG00000236032.3	OR5H14	mRNA	mRNA	exons	10000000	chr3	1	1	0.112173	0.0710932	0.435836	0.777392	0.564164	0.820167	0.5	0.316251	0
DE_2	ENSG00000236570.1	RAD23BP1	ncRNA	pseudogene	exons	10000000	chr3	1	1	0.224347	0.0710932	0.435836	0.777392	0.564164	0.820167	0.5	0.316251	0
DE_2	ENSG00000237222.3	LINC01968	lncRNA	lncRNA	exons	10000000	chr3	1	1	0.112173	0.0710932	0.435836	0.777392	0.564164	0.820167	0.5	0.316251	0
DE_2	ENSG00000237603.1	HMGB3P12	ncRNA	pseudogene	exons	10000000	chr3	1	1	0.112173	0.0710932	0.435836	0.777392	0.564164	0.820167	0.5	0.316251	0
DE_2	ENSG00000238020.1	HTR3E-AS1	lncRNA	lncRNA	exons	10000000	chr3	1	1	0.224347	0.0710932	0.435836	0.777392	0.564164	0.820167	0.5	0.316251	0
DE_2	ENSG00000239122.1	RNU2-11P	ncRNA	snRNA	exons	10000000	chr3	1	1	0.112173	0.0710932	0.435836	0.777392	0.564164	0.820167	0.5	0.316251	1
DE_2	ENSG00000239440.5	LINC02008	lncRNA	lncRNA	exons	10000000	chr3	1	1	0.112173	0.0710932	0.435836	0.777392	0.564164	0.820167	0.5	0.316251	0
DE_2	ENSG00000239557.1	AC092045.1	ncRNA	pseudogene	exons	10000000	chr3	1	1	0.112173	0.0710932	0.435836	0.777392	0.564164	0.820167	0.5	0.316251	0
DE_2	ENSG00000239632.1	MTND4LP3	ncRNA	pseudogene	exons	10000000	chr3	1	1	0.112173	0.0710932	0.435836	0.777392	0.564164	0.820167	0.5	0.316251	0
DE_2	ENSG00000239677.6	PDZRN3-AS1	lncRNA	lncRNA	exons	10000000	chr3	1	1	0.112173	0.0710932	0.435836	0.777392	0.564164	0.820167	0.5	0.316251	0
DE_2	ENSG00000239774.1	AC125618.1	lncRNA	lncRNA	exons	10000000	chr3	1	1	0.112173	0.0710932	0.435836	0.777392	0.564164	0.820167	0.5	0.316251	0
DE_2	ENSG00000239877.2	IGSF11-AS1	lncRNA	lncRNA	exons	10000000	chr3	1	1	0.112173	0.0710932	0.435836	0.777392	0.564164	0.820167	0.5	0.316251	0
DE_2	ENSG00000240002.1	YBX1P3	ncRNA	pseudogene	exons	10000000	chr3	1	1	0.112173	0.0710932	0.435836	0.777392	0.564164	0.820167	0.5	0.316251	0
DE_2	ENSG00000240034.1	MTND6P6	ncRNA	pseudogene	exons	10000000	chr3	1	1	0.112173	0.0710932	0.435836	0.777392	0.564164	0.820167	0.5	0.316251	0
DE_2	ENSG00000240063.1	AC069431.1	lncRNA	lncRNA	exons	10000000	chr3	1	1	0.112173	0.0710932	0.435836	0.777392	0.564164	0.820167	0.5	0.316251	0
DE_2	ENSG00000240107.1	AC046144.1	ncRNA	pseudogene	exons	10000000	chr3	1	1	0.112173	0.0710932	0.435836	0.777392	0.564164	0.820167	0.5	0.316251	0
DE_2	ENSG00000240241.5	AC108752.1	lncRNA	lncRNA	exons	10000000	chr3	1	1	0.112173	0.0710932	0.435836	0.777392	0.564164	0.820167	0.5	0.316251	0
DE_2	ENSG00000240254.1	B4GALT4-AS1	lncRNA	lncRNA	exons	10000000	chr3	1	1	0.112173	0.0710932	0.435836	0.777392	0.564164	0.820167	0.5	0.316251	0
DE_2	ENSG00000240354.1	AC131211.1	lncRNA	lncRNA	exons	10000000	chr3	1	1	0.112173	0.0710932	0.435836	0.777392	0.564164	0.820167	0.5	0.316251	0
DE_2	ENSG00000240476.1	LINC00973	lncRNA	lncRNA	exons	10000000	chr3	1	1	0.112173	0.0710932	0.435836	0.777392	0.564164	0.820167	0.5	0.316251	0
DE_2	ENSG00000240827.1	AC021660.1	ncRNA	pseudogene	exons	10000000	chr3	1	1	0.112173	0.0710932	0.435836	0.777392	0.564164	0.820167	0.5	0.316251	0
DE_2	ENSG00000240950.1	AC021074.1	ncRNA	pseudogene	exons	10000000	chr3	1	1	0.112173	0.0710932	0.435836	0.777392	0.564164	0.820167	0.5	0.316251	0
DE_2	ENSG00000241018.1	RCC2P5	ncRNA	pseudogene	exons	10000000	chr3	1	1	0.112173	0.0710932	0.435836	0.777392	0.564164	0.820167	0.5	0.316251	0
DE_2	ENSG00000241111.1	PRICKLE2-AS1	lncRNA	lncRNA	exons	10000000	chr3	1	1	0.112173	0.0710932	0.435836	0.777392	0.564164	0.820167	0.5	0.316251	0
DE_2	ENSG00000241135.5	LINC00881	lncRNA	lncRNA	exons	10000000	chr3	1	1	0.112173	0.0710932	0.435836	0.777392	0.564164	0.820167	0.5	0.316251	0
DE_2	ENSG00000241438.1	TDGF1P6	ncRNA	pseudogene	exons	10000000	chr3	1	1	0.112173	0.0710932	0.435836	0.777392	0.564164	0.820167	0.5	0.316251	0
DE_2	ENSG00000241912.1	AC078788.2	lncRNA	lncRNA	exons	10000000	chr3	1	1	0.112173	0.0710932	0.435836	0.777392	0.564164	0.820167	0.5	0.316251	0
DE_2	ENSG00000241933.1	DENND6A-DT	lncRNA	lncRNA	exons	10000000	chr3	1	1	0.224347	0.0710932	0.435836	0.777392	0.564164	0.820167	0.5	0.316251	0
DE_2	ENSG00000242103.1	AC079841.1	ncRNA	pseudogene	exons	10000000	chr3	1	1	0.112173	0.0710932	0.435836	0.777392	0.564164	0.820167	0.5	0.316251	0
DE_2	ENSG00000242107.2	LINC01100	lncRNA	lncRNA	exons	10000000	chr3	1	1	0.112173	0.0710932	0.435836	0.777392	0.564164	0.820167	0.5	0.316251	0
DE_2	ENSG00000242195.1	SRRM1P2	ncRNA	pseudogene	exons	10000000	chr3	1	1	0.112173	0.0710932	0.435836	0.777392	0.564164	0.820167	0.5	0.316251	0
DE_2	ENSG00000242390.1	RPL6P9	ncRNA	pseudogene	exons	10000000	chr3	1	1	0.112173	0.0710932	0.435836	0.777392	0.564164	0.820167	0.5	0.316251	0
DE_2	ENSG00000242428.5	C3orf67-AS1	lncRNA	lncRNA	exons	10000000	chr3	1	1	0.112173	0.0710932	0.435836	0.777392	0.564164	0.820167	0.5	0.316251	0
DE_2	ENSG00000242545.1	AC126121.2	lncRNA	lncRNA	exons	10000000	chr3	1	1	0.112173	0.0710932	0.435836	0.777392	0.564164	0.820167	0.5	0.316251	0
DE_2	ENSG00000243022.1	MARK3P3	ncRNA	pseudogene	exons	10000000	chr3	1	1	0.112173	0.0710932	0.435836	0.777392	0.564164	0.820167	0.5	0.316251	0
DE_2	ENSG00000243197.7	TUSC7	lncRNA	lncRNA	exons	10000000	chr3	1	1	0.224347	0.0710932	0.435836	0.777392	0.564164	0.820167	0.5	0.316251	0
DE_2	ENSG00000243347.1	LINC02045	lncRNA	lncRNA	exons	10000000	chr3	1	1	0.112173	0.0710932	0.435836	0.777392	0.564164	0.820167	0.5	0.316251	0
DE_2	ENSG00000243359.3	RN7SL815P	lncRNA	lncRNA	exons	10000000	chr3	1	1	0.112173	0.0710932	0.435836	0.777392	0.564164	0.820167	0.5	0.316251	0
DE_2	ENSG00000243518.1	AC108729.2	ncRNA	pseudogene	exons	10000000	chr3	1	1	0.112173	0.0710932	0.435836	0.777392	0.564164	0.820167	0.5	0.316251	0
DE_2	ENSG00000243658.1	MTND5P16	ncRNA	pseudogene	exons	10000000	chr3	1	1	0.112173	0.0710932	0.435836	0.777392	0.564164	0.820167	0.5	0.316251	0
DE_2	ENSG00000243674.1	OR7E66P	ncRNA	pseudogene	exons	10000000	chr3	1	1	0.112173	0.0710932	0.435836	0.777392	0.564164	0.820167	0.5	0.316251	0
DE_2	ENSG00000243675.1	AC080013.2	ncRNA	pseudogene	exons	10000000	chr3	1	1	0.112173	0.0710932	0.435836	0.777392	0.564164	0.820167	0.5	0.316251	0
DE_2	ENSG00000243795.1	LINC02044	lncRNA	lncRNA	exons	10000000	chr3	1	1	0.224347	0.0710932	0.435836	0.777392	0.564164	0.820167	0.5	0.316251	0
DE_2	ENSG00000243813.1	AC078857.1	ncRNA	pseudogene	exons	10000000	chr3	1	1	0.112173	0.0710932	0.435836	0.777392	0.564164	0.820167	0.5	0.316251	0
DE_2	ENSG00000243818.4	AC021074.3	lncRNA	lncRNA	exons	10000000	chr3	1	1	0.112173	0.0710932	0.435836	0.777392	0.564164	0.820167	0.5	0.316251	0
DE_2	ENSG00000243877.1	HMGB1P38	ncRNA	pseudogene	exons	10000000	chr3	1	1	0.112173	0.0710932	0.435836	0.777392	0.564164	0.820167	0.5	0.316251	0
DE_2	ENSG00000244048.1	RPS18P6	ncRNA	pseudogene	exons	10000000	chr3	1	1	0.112173	0.0710932	0.435836	0.777392	0.564164	0.820167	0.5	0.316251	0
DE_2	ENSG00000244062.1	AC080128.1	ncRNA	pseudogene	exons	10000000	chr3	1	1	0.112173	0.0710932	0.435836	0.777392	0.564164	0.820167	0.5	0.316251	0
DE_2	ENSG00000244153.1	WWP1P1	ncRNA	pseudogene	exons	10000000	chr3	1	1	0.112173	0.0710932	0.435836	0.777392	0.564164	0.820167	0.5	0.316251	0
DE_2	ENSG00000244215.1	LINC02016	lncRNA	lncRNA	exons	10000000	chr3	1	1	0.112173	0.0710932	0.435836	0.777392	0.564164	0.820167	0.5	0.316251	0
DE_2	ENSG00000244227.7	LRRC77P	ncRNA	pseudogene	exons	10000000	chr3	1	1	0.112173	0.0710932	0.435836	0.777392	0.564164	0.820167	0.5	0.316251	0
DE_2	ENSG00000244268.1	AC117394.2	lncRNA	lncRNA	exons	10000000	chr3	1	1	0.112173	0.0710932	0.435836	0.777392	0.564164	0.820167	0.5	0.316251	0
DE_2	ENSG00000244286.1	ITGB5-AS1	lncRNA	lncRNA	exons	10000000	chr3	1	1	0.112173	0.0710932	0.435836	0.777392	0.564164	0.820167	0.5	0.316251	0
DE_2	ENSG00000244358.1	AC055758.2	lncRNA	lncRNA	exons	10000000	chr3	1	1	0.224347	0.0710932	0.435836	0.777392	0.564164	0.820167	0.5	0.316251	0
DE_2	ENSG00000244502.2	HDAC11-AS1	lncRNA	lncRNA	exons	10000000	chr3	1	1	0.112173	0.0710932	0.435836	0.777392	0.564164	0.820167	0.5	0.316251	0
DE_2	ENSG00000244681.1	MTHFD2P1	ncRNA	pseudogene	exons	10000000	chr3	1	1	0.112173	0.0710932	0.435836	0.777392	0.564164	0.820167	0.5	0.316251	0
DE_2	ENSG00000246022.2	ALDH1L1-AS2	lncRNA	lncRNA	exons	10000000	chr3	1	1	0.112173	0.0710932	0.435836	0.777392	0.564164	0.820167	0.5	0.316251	0
DE_2	ENSG00000248507.1	OR5H4P	ncRNA	pseudogene	exons	10000000	chr3	1	1	0.112173	0.0710932	0.435836	0.777392	0.564164	0.820167	0.5	0.316251	0
DE_2	ENSG00000249505.1	AC108673.1	ncRNA	pseudogene	exons	10000000	chr3	1	1	0.112173	0.0710932	0.435836	0.777392	0.564164	0.820167	0.5	0.316251	0
DE_2	ENSG00000250433.1	CLSTN2-AS1	lncRNA	lncRNA	exons	10000000	chr3	1	1	0.112173	0.0710932	0.435836	0.777392	0.564164	0.820167	0.5	0.316251	0
DE_2	ENSG00000251287.8	ALG1L2	mRNA	mRNA	exons	10000000	chr3	1	1	0.112173	0.0710932	0.435836	0.777392	0.564164	0.820167	0.5	0.316251	0
DE_2	ENSG00000251751.1	RN7SKP46	lncRNA	lncRNA	exons	10000000	chr3	1	1	0.112173	0.0710932	0.435836	0.777392	0.564164	0.820167	0.5	0.316251	0
DE_2	ENSG00000251986.1	RF00019	lncRNA	lncRNA	exons	10000000	chr3	1	1	0.112173	0.0710932	0.435836	0.777392	0.564164	0.820167	0.5	0.316251	0
DE_2	ENSG00000252620.1	RNU6ATAC24P	ncRNA	snRNA	exons	10000000	chr3	1	1	0.112173	0.0710932	0.435836	0.777392	0.564164	0.820167	0.5	0.316251	0
DE_2	ENSG00000252768.1	RNU6-856P	ncRNA	snRNA	exons	10000000	chr3	1	1	0.112173	0.0710932	0.435836	0.777392	0.564164	0.820167	0.5	0.316251	1
DE_2	ENSG00000252914.1	RNU6-789P	ncRNA	snRNA	exons	10000000	chr3	1	1	0.224347	0.0710932	0.435836	0.777392	0.564164	0.820167	0.5	0.316251	1
DE_2	ENSG00000252982.1	RN7SKP234	lncRNA	lncRNA	exons	10000000	chr3	1	1	0.112173	0.0710932	0.435836	0.777392	0.564164	0.820167	0.5	0.316251	2
DE_2	ENSG00000253081.1	RNU4ATAC17P	ncRNA	snRNA	exons	10000000	chr3	1	1	0.112173	0.0710932	0.435836	0.777392	0.564164	0.820167	0.5	0.316251	0
DE_2	ENSG00000253540.5	FAM86HP	ncRNA	pseudogene	exons	10000000	chr3	1	1	0.112173	0.0710932	0.435836	0.777392	0.564164	0.820167	0.5	0.316251	0
DE_2	ENSG00000260572.1	AC069224.1	lncRNA	lncRNA	exons	10000000	chr3	1	1	0.112173	0.0710932	0.435836	0.777392	0.564164	0.820167	0.5	0.316251	0
DE_2	ENSG00000264986.1	MIR5092	ncRNA	miRNA	exons	10000000	chr3	1	1	0.112173	0.0710932	0.435836	0.777392	0.564164	0.820167	0.5	0.316251	0
DE_2	ENSG00000269889.1	AC078802.1	lncRNA	lncRNA	exons	10000000	chr3	1	1	0.112173	0.0710932	0.435836	0.777392	0.564164	0.820167	0.5	0.316251	0
DE_2	ENSG00000270285.1	AC124916.2	ncRNA	pseudogene	exons	10000000	chr3	1	1	0.112173	0.0710932	0.435836	0.777392	0.564164	0.820167	0.5	0.316251	0
DE_2	ENSG00000270409.1	AC090950.1	ncRNA	pseudogene	exons	10000000	chr3	1	1	0.112173	0.0710932	0.435836	0.777392	0.564164	0.820167	0.5	0.316251	0
DE_2	ENSG00000271858.5	CYB561D2	lncRNA	lncRNA	exons	10000000	chr3	1	1	0.112173	0.0710932	0.435836	0.777392	0.564164	0.820167	0.5	0.316251	0
DE_2	ENSG00000271973.1	AC141002.1	lncRNA	lncRNA	exons	10000000	chr3	1	1	0.112173	0.0710932	0.435836	0.777392	0.564164	0.820167	0.5	0.316251	0
DE_2	ENSG00000272247.1	AC080013.5	lncRNA	lncRNA	exons	10000000	chr3	1	1	0.112173	0.0710932	0.435836	0.777392	0.564164	0.820167	0.5	0.316251	0
DE_2	ENSG00000272543.1	MIR4787	ncRNA	miRNA	exons	10000000	chr3	1	1	0.112173	0.0710932	0.435836	0.777392	0.564164	0.820167	0.5	0.316251	0
DE_2	ENSG00000272678.1	AC112503.1	lncRNA	lncRNA	exons	10000000	chr3	1	1	0.112173	0.0710932	0.435836	0.777392	0.564164	0.820167	0.5	0.316251	0
DE_2	ENSG00000272690.5	LINC02018	lncRNA	lncRNA	exons	10000000	chr3	1	1	0.224347	0.0710932	0.435836	0.777392	0.564164	0.820167	0.5	0.316251	0
DE_2	ENSG00000273174.1	AC108673.2	lncRNA	lncRNA	exons	10000000	chr3	1	1	0.112173	0.0710932	0.435836	0.777392	0.564164	0.820167	0.5	0.316251	0
DE_2	ENSG00000273211.1	AC137630.4	lncRNA	lncRNA	exons	10000000	chr3	1	1	0.112173	0.0710932	0.435836	0.777392	0.564164	0.820167	0.5	0.316251	0
DE_2	ENSG00000273455.1	AC072039.2	lncRNA	lncRNA	exons	10000000	chr3	1	1	0.112173	0.0710932	0.435836	0.777392	0.564164	0.820167	0.5	0.316251	0
DE_2	ENSG00000274514.1	RF00017	lncRNA	lncRNA	exons	10000000	chr3	1	1	0.112173	0.0710932	0.435836	0.777392	0.564164	0.820167	0.5	0.316251	0
DE_2	ENSG00000275789.1	MIR8064	ncRNA	miRNA	exons	10000000	chr3	1	1	0.112173	0.0710932	0.435836	0.777392	0.564164	0.820167	0.5	0.316251	0
DE_2	ENSG00000276656.1	MIR6083	ncRNA	miRNA	exons	10000000	chr3	1	1	0.112173	0.0710932	0.435836	0.777392	0.564164	0.820167	0.5	0.316251	0
DE_2	ENSG00000278234.1	RF00004	ncRNA	snRNA	exons	10000000	chr3	1	1	0.112173	0.0710932	0.435836	0.777392	0.564164	0.820167	0.5	0.316251	0
DE_2	ENSG00000278934.1	AC117489.1	ncRNA	TEC	exons	10000000	chr3	1	1	0.112173	0.0710932	0.435836	0.777392	0.564164	0.820167	0.5	0.316251	0
DE_2	ENSG00000279305.1	AC134026.1	ncRNA	TEC	exons	10000000	chr3	1	1	0.112173	0.0710932	0.435836	0.777392	0.564164	0.820167	0.5	0.316251	0
DE_2	ENSG00000279673.1	AC092919.2	ncRNA	TEC	exons	10000000	chr3	1	1	0.112173	0.0710932	0.435836	0.777392	0.564164	0.820167	0.5	0.316251	0
DE_2	ENSG00000280003.1	AC097637.2	ncRNA	TEC	exons	10000000	chr3	1	1	0.112173	0.0710932	0.435836	0.777392	0.564164	0.820167	0.5	0.316251	0
DE_2	ENSG00000280571.2	AC006059.2	mRNA	mRNA	exons	10000000	chr3	1	1	0.112173	0.0710932	0.435836	0.777392	0.564164	0.820167	0.5	0.316251	0
DE_2	ENSG00000282950.1	AC063952.4	lncRNA	lncRNA	exons	10000000	chr3	1	1	0.112173	0.0710932	0.435836	0.777392	0.564164	0.820167	0.5	0.316251	0
DE_2	ENSG00000283392.1	AC090952.2	lncRNA	lncRNA	exons	10000000	chr3	1	1	0.112173	0.0710932	0.435836	0.777392	0.564164	0.820167	0.5	0.316251	0
DE_2	ENSG00000283434.1	CSNKA2IP	mRNA	mRNA	exons	10000000	chr3	1	1	0.112173	0.0710932	0.435836	0.777392	0.564164	0.820167	0.5	0.316251	0
DE_2	ENSG00000283646.1	LINC02009	lncRNA	lncRNA	exons	10000000	chr3	1	1	0.112173	0.0710932	0.435836	0.777392	0.564164	0.820167	0.5	0.316251	0
DE_2	ENSG00000284624.1	AC092902.5	lncRNA	lncRNA	exons	10000000	chr3	1	1	0.112173	0.0710932	0.435836	0.777392	0.564164	0.820167	0.5	0.316251	0
DE_2	ENSG00000284862.1	CCDC39	mRNA	mRNA	exons	10000000	chr3	1	1	0.112173	0.0710932	0.435836	0.777392	0.564164	0.820167	0.5	0.316251	0
DE_2	ENSG00000285336.1	AC108734.4	lncRNA	lncRNA	exons	10000000	chr3	1	1	0.112173	0.0710932	0.435836	0.777392	0.564164	0.820167	0.5	0.316251	0
DE_2	ENSG00000285654.1	AC090953.2	lncRNA	lncRNA	exons	10000000	chr3	1	1	0.112173	0.0710932	0.435836	0.777392	0.564164	0.820167	0.5	0.316251	0
DE_2	ENSG00000285685.1	AC115284.3	lncRNA	lncRNA	exons	10000000	chr3	1	1	0.112173	0.0710932	0.435836	0.777392	0.564164	0.820167	0.5	0.316251	0
DE_2	ENSG00000285738.1	AC098969.1	lncRNA	lncRNA	exons	10000000	chr3	1	1	0.112173	0.0710932	0.435836	0.777392	0.564164	0.820167	0.5	0.316251	0
DE_2	ENSG00000285798.1	AC092958.4	lncRNA	lncRNA	exons	10000000	chr3	1	1	0.112173	0.0710932	0.435836	0.777392	0.564164	0.820167	0.5	0.316251	0
DE_2	ENSG00000285885.1	AC092058.1	lncRNA	lncRNA	exons	10000000	chr3	1	1	0.112173	0.0710932	0.435836	0.777392	0.564164	0.820167	0.5	0.316251	0
DE_2	ENSG00000285943.1	AC112128.1	mRNA	mRNA	exons	10000000	chr3	1	1	0.112173	0.0710932	0.435836	0.777392	0.564164	0.820167	0.5	0.316251	0
DE_2	ENSG00000065371.17	ROPN1	mRNA	mRNA	introns	10000000	chr3	1	1	0.112173	0.0710932	0.435836	0.985402	0.564164	0.714001	0.5	0.316251	1
DE_2	ENSG00000090539.15	CHRD	mRNA	mRNA	introns	10000000	chr3	1	1	0.112173	0.0710932	0.435836	0.985402	0.564164	0.714001	0.5	0.316251	0
DE_2	ENSG00000114248.9	LRRC31	mRNA	mRNA	introns	10000000	chr3	1	1	0.112173	0.0710932	0.435836	0.985402	0.564164	0.714001	0.5	0.316251	0
DE_2	ENSG00000118017.3	A4GNT	mRNA	mRNA	introns	10000000	chr3	1	1	0.112173	0.0710932	0.435836	0.985402	0.564164	0.714001	0.5	0.316251	0
DE_2	ENSG00000157014.10	TATDN2	mRNA	mRNA	introns	10000000	chr3	1	1	0.112173	0.0710932	0.435836	0.985402	0.564164	0.714001	0.5	0.316251	0
DE_2	ENSG00000157093.8	LYZL4	mRNA	mRNA	introns	10000000	chr3	1	1	0.112173	0.0710932	0.435836	0.985402	0.564164	0.714001	0.5	0.316251	0
DE_2	ENSG00000157119.11	KLHL40	mRNA	mRNA	introns	10000000	chr3	1	1	0.112173	0.0710932	0.435836	0.985402	0.564164	0.714001	0.5	0.316251	0
DE_2	ENSG00000157150.4	TIMP4	mRNA	mRNA	introns	10000000	chr3	1	1	0.112173	0.0710932	0.435836	0.985402	0.564164	0.714001	0.5	0.316251	0
DE_2	ENSG00000163380.15	LMOD3	mRNA	mRNA	introns	10000000	chr3	1	1	0.112173	0.0710932	0.435836	0.985402	0.564164	0.714001	0.5	0.316251	0
DE_2	ENSG00000163751.3	CPA3	mRNA	mRNA	introns	10000000	chr3	1	1	0.112173	0.0710932	0.435836	0.985402	0.564164	0.714001	0.5	0.316251	0
DE_2	ENSG00000163840.9	DTX3L	mRNA	mRNA	introns	10000000	chr3	1	1	0.112173	0.0710932	0.435836	0.985402	0.564164	0.714001	0.5	0.316251	0
DE_2	ENSG00000164076.16	CAMKV	mRNA	mRNA	introns	10000000	chr3	1	1	0.112173	0.0710932	0.435836	0.985402	0.564164	0.714001	0.5	0.316251	0
DE_2	ENSG00000168032.9	ENTPD3	mRNA	mRNA	introns	10000000	chr3	1	1	0.112173	0.0710932	0.435836	0.985402	0.564164	0.714001	0.5	0.316251	0
DE_2	ENSG00000169908.11	TM4SF1	mRNA	mRNA	introns	10000000	chr3	1	1	0.112173	0.0710932	0.435836	0.985402	0.564164	0.714001	0.5	0.316251	0
DE_2	ENSG00000170893.3	TRH	mRNA	mRNA	introns	10000000	chr3	1	1	0.112173	0.0710932	0.435836	0.985402	0.564164	0.714001	0.5	0.316251	0
DE_2	ENSG00000172215.5	CXCR6	mRNA	mRNA	introns	10000000	chr3	1	1	0.224347	0.0710932	0.435836	0.985402	0.564164	0.714001	0.5	0.316251	0
DE_2	ENSG00000172936.13	MYD88	mRNA	mRNA	introns	10000000	chr3	1	1	0.224347	0.0710932	0.435836	0.985402	0.564164	0.714001	0.5	0.316251	0
DE_2	ENSG00000172971.7	UNC93B3	ncRNA	pseudogene	introns	10000000	chr3	1	1	0.112173	0.0710932	0.435836	0.985402	0.564164	0.714001	0.5	0.316251	0
DE_2	ENSG00000174500.12	GCSAM	mRNA	mRNA	introns	10000000	chr3	1	1	0.112173	0.0710932	0.435836	0.985402	0.564164	0.714001	0.5	0.316251	0
DE_2	ENSG00000178084.1	HTR3C	mRNA	mRNA	introns	10000000	chr3	1	1	0.112173	0.0710932	0.435836	0.985402	0.564164	0.714001	0.5	0.316251	0
DE_2	ENSG00000181631.6	P2RY13	mRNA	mRNA	introns	10000000	chr3	1	1	0.112173	0.0710932	0.435836	0.985402	0.564164	0.714001	0.5	0.316251	0
DE_2	ENSG00000187033.9	SAMD7	mRNA	mRNA	introns	10000000	chr3	1	1	0.112173	0.0710932	0.435836	0.985402	0.564164	0.714001	0.5	0.316251	0
DE_2	ENSG00000187492.8	CDHR4	mRNA	mRNA	introns	10000000	chr3	1	1	0.112173	0.0710932	0.435836	0.985402	0.564164	0.714001	0.5	0.316251	0
DE_2	ENSG00000206531.10	CD200R1L	mRNA	mRNA	introns	10000000	chr3	1	1	0.112173	0.0710932	0.435836	0.985402	0.564164	0.714001	0.5	0.316251	0
DE_2	ENSG00000213358.3	AC092933.1	ncRNA	pseudogene	introns	10000000	chr3	1	1	0.112173	0.0710932	0.435836	0.985402	0.564164	0.714001	0.5	0.316251	0
DE_2	ENSG00000214237.10	MINDY4B	mRNA	mRNA	introns	10000000	chr3	1	1	0.112173	0.0710932	0.435836	0.985402	0.564164	0.714001	0.5	0.316251	0
DE_2	ENSG00000224563.1	LPP-AS1	lncRNA	lncRNA	introns	10000000	chr3	1	1	0.112173	0.0710932	0.435836	0.985402	0.564164	0.714001	0.5	0.316251	0
DE_2	ENSG00000224614.1	TNK2-AS1	lncRNA	lncRNA	introns	10000000	chr3	1	1	0.112173	0.0710932	0.435836	0.985402	0.564164	0.714001	0.5	0.316251	0
DE_2	ENSG00000225044.1	AC018814.1	lncRNA	lncRNA	introns	10000000	chr3	1	1	0.112173	0.0710932	0.435836	0.985402	0.564164	0.714001	0.5	0.316251	0
DE_2	ENSG00000225386.1	AC099754.1	lncRNA	lncRNA	introns	10000000	chr3	1	1	0.112173	0.0710932	0.435836	0.985402	0.564164	0.714001	0.5	0.316251	0
DE_2	ENSG00000226482.1	ADIPOQ-AS1	lncRNA	lncRNA	introns	10000000	chr3	1	1	0.112173	0.0710932	0.435836	0.985402	0.564164	0.714001	0.5	0.316251	0
DE_2	ENSG00000228868.3	MYLKP1	ncRNA	pseudogene	introns	10000000	chr3	1	1	0.112173	0.0710932	0.435836	0.985402	0.564164	0.714001	0.5	0.316251	0
DE_2	ENSG00000230215.1	LINC01840	lncRNA	lncRNA	introns	10000000	chr3	1	1	0.112173	0.0710932	0.435836	0.985402	0.564164	0.714001	0.5	0.316251	0
DE_2	ENSG00000230342.2	FANCD2P2	ncRNA	pseudogene	introns	10000000	chr3	1	1	0.112173	0.0710932	0.435836	0.985402	0.564164	0.714001	0.5	0.316251	0
DE_2	ENSG00000230698.1	AC105935.2	lncRNA	lncRNA	introns	10000000	chr3	1	1	0.112173	0.0710932	0.435836	0.985402	0.564164	0.714001	0.5	0.316251	0
DE_2	ENSG00000230944.1	AC026202.1	lncRNA	lncRNA	introns	10000000	chr3	1	1	0.112173	0.0710932	0.435836	0.985402	0.564164	0.714001	0.5	0.316251	0
DE_2	ENSG00000230970.3	HHATL-AS1	lncRNA	lncRNA	introns	10000000	chr3	1	1	0.112173	0.0710932	0.435836	0.985402	0.564164	0.714001	0.5	0.316251	0
DE_2	ENSG00000232874.1	AC080129.2	lncRNA	lncRNA	introns	10000000	chr3	1	1	0.112173	0.0710932	0.435836	0.985402	0.564164	0.714001	0.5	0.316251	0
DE_2	ENSG00000233412.5	OR5H15	mRNA	mRNA	introns	10000000	chr3	1	1	0.112173	0.0710932	0.435836	0.985402	0.564164	0.714001	0.5	0.316251	0
DE_2	ENSG00000234076.1	TPRG1-AS1	lncRNA	lncRNA	introns	10000000	chr3	1	1	0.112173	0.0710932	0.435836	0.985402	0.564164	0.714001	0.5	0.316251	0
DE_2	ENSG00000236385.1	AC026355.2	lncRNA	lncRNA	introns	10000000	chr3	1	1	0.112173	0.0710932	0.435836	0.985402	0.564164	0.714001	0.5	0.316251	0
DE_2	ENSG00000236980.9	C3orf84	mRNA	mRNA	introns	10000000	chr3	1	1	0.112173	0.0710932	0.435836	0.985402	0.564164	0.714001	0.5	0.316251	0
DE_2	ENSG00000237665.1	GRM7-AS2	lncRNA	lncRNA	introns	10000000	chr3	1	1	0.112173	0.0710932	0.435836	0.985402	0.564164	0.714001	0.5	0.316251	0
DE_2	ENSG00000238837.3	LINC02031	lncRNA	lncRNA	introns	10000000	chr3	1	1	0.224347	0.0710932	0.435836	0.985402	0.564164	0.714001	0.5	0.316251	0
DE_2	ENSG00000239641.1	PLS1-AS1	lncRNA	lncRNA	introns	10000000	chr3	1	1	0.112173	0.0710932	0.435836	0.985402	0.564164	0.714001	0.5	0.316251	0
DE_2	ENSG00000239767.1	AC108733.1	lncRNA	lncRNA	introns	10000000	chr3	1	1	0.112173	0.0710932	0.435836	0.985402	0.564164	0.714001	0.5	0.316251	0
DE_2	ENSG00000240373.1	SEC62-AS1	lncRNA	lncRNA	introns	10000000	chr3	1	1	0.224347	0.0710932	0.435836	0.985402	0.564164	0.714001	0.5	0.316251	0
DE_2	ENSG00000240497.2	AC092919.1	lncRNA	lncRNA	introns	10000000	chr3	1	1	0.224347	0.0710932	0.435836	0.985402	0.564164	0.714001	0.5	0.316251	0
DE_2	ENSG00000240602.7	AADACP1	ncRNA	pseudogene	introns	10000000	chr3	1	1	0.112173	0.0710932	0.435836	0.985402	0.564164	0.714001	0.5	0.316251	0
DE_2	ENSG00000240777.2	AC025572.1	lncRNA	lncRNA	introns	10000000	chr3	1	1	0.112173	0.0710932	0.435836	0.985402	0.564164	0.714001	0.5	0.316251	0
DE_2	ENSG00000241328.1	LINC02070	lncRNA	lncRNA	introns	10000000	chr3	1	1	0.224347	0.0710932	0.435836	0.985402	0.564164	0.714001	0.5	0.316251	0
DE_2	ENSG00000241553.12	ARPC4	mRNA	mRNA	introns	10000000	chr3	1	1	0.112173	0.0710932	0.435836	0.985402	0.564164	0.714001	0.5	0.316251	0
DE_2	ENSG00000241884.2	AC114401.1	lncRNA	lncRNA	introns	10000000	chr3	1	1	0.112173	0.0710932	0.435836	0.985402	0.564164	0.714001	0.5	0.316251	0
DE_2	ENSG00000242049.1	DNAJB8-AS1	lncRNA	lncRNA	introns	10000000	chr3	1	1	0.112173	0.0710932	0.435836	0.985402	0.564164	0.714001	0.5	0.316251	0
DE_2	ENSG00000242339.1	LINC02025	lncRNA	lncRNA	introns	10000000	chr3	1	1	0.112173	0.0710932	0.435836	0.985402	0.564164	0.714001	0.5	0.316251	0
DE_2	ENSG00000242370.1	KCNAB1-AS1	lncRNA	lncRNA	introns	10000000	chr3	1	1	0.112173	0.0710932	0.435836	0.985402	0.564164	0.714001	0.5	0.316251	0
DE_2	ENSG00000242568.1	AC121764.2	lncRNA	lncRNA	introns	10000000	chr3	1	1	0.112173	0.0710932	0.435836	0.985402	0.564164	0.714001	0.5	0.316251	0
DE_2	ENSG00000242767.1	ZBTB20-AS4	lncRNA	lncRNA	introns	10000000	chr3	1	1	0.112173	0.0710932	0.435836	0.985402	0.564164	0.714001	0.5	0.316251	0
DE_2	ENSG00000242781.1	LINC02050	lncRNA	lncRNA	introns	10000000	chr3	1	1	0.112173	0.0710932	0.435836	0.985402	0.564164	0.714001	0.5	0.316251	0
DE_2	ENSG00000243296.1	AC078828.1	lncRNA	lncRNA	introns	10000000	chr3	1	1	0.112173	0.0710932	0.435836	0.985402	0.564164	0.714001	0.5	0.316251	0
DE_2	ENSG00000243550.2	LINC01214	lncRNA	lncRNA	introns	10000000	chr3	1	1	0.112173	0.0710932	0.435836	0.985402	0.564164	0.714001	0.5	0.316251	0
DE_2	ENSG00000243799.1	PEX5L-AS1	lncRNA	lncRNA	introns	10000000	chr3	1	1	0.224347	0.0710932	0.435836	0.985402	0.564164	0.714001	0.5	0.316251	0
DE_2	ENSG00000243832.1	LINC02000	lncRNA	lncRNA	introns	10000000	chr3	1	1	0.112173	0.0710932	0.435836	0.985402	0.564164	0.714001	0.5	0.316251	0
DE_2	ENSG00000244464.1	AC107029.2	lncRNA	lncRNA	introns	10000000	chr3	1	1	0.112173	0.0710932	0.435836	0.985402	0.564164	0.714001	0.5	0.316251	0
DE_2	ENSG00000244675.2	AC108676.1	lncRNA	lncRNA	introns	10000000	chr3	1	1	0.112173	0.0710932	0.435836	0.985402	0.564164	0.714001	0.5	0.316251	0
DE_2	ENSG00000250129.5	AC116424.1	lncRNA	lncRNA	introns	10000000	chr3	1	1	0.112173	0.0710932	0.435836	0.985402	0.564164	0.714001	0.5	0.316251	0
DE_2	ENSG00000250271.2	AC068647.2	ncRNA	pseudogene	introns	10000000	chr3	1	1	0.112173	0.0710932	0.435836	0.985402	0.564164	0.714001	0.5	0.316251	0
DE_2	ENSG00000251058.1	AC010181.2	lncRNA	lncRNA	introns	10000000	chr3	1	1	0.224347	0.0710932	0.435836	0.985402	0.564164	0.714001	0.5	0.316251	0
DE_2	ENSG00000251090.2	OR5AC4P	ncRNA	pseudogene	introns	10000000	chr3	1	1	0.112173	0.0710932	0.435836	0.985402	0.564164	0.714001	0.5	0.316251	0
DE_2	ENSG00000251471.1	AC016933.1	lncRNA	lncRNA	introns	10000000	chr3	1	1	0.112173	0.0710932	0.435836	0.985402	0.564164	0.714001	0.5	0.316251	0
DE_2	ENSG00000271856.1	LINC01215	lncRNA	lncRNA	introns	10000000	chr3	1	1	0.112173	0.0710932	0.435836	0.985402	0.564164	0.714001	0.5	0.316251	0
DE_2	ENSG00000273461.5	AC105265.3	lncRNA	lncRNA	introns	10000000	chr3	1	1	0.112173	0.0710932	0.435836	0.985402	0.564164	0.714001	0.5	0.316251	0
DE_2	ENSG00000280382.1	AC096920.1	lncRNA	lncRNA	introns	10000000	chr3	1	1	0.112173	0.0710932	0.435836	0.985402	0.564164	0.714001	0.5	0.316251	0
DE_2	ENSG00000283036.2	LINC01988	lncRNA	lncRNA	introns	10000000	chr3	1	1	0.112173	0.0710932	0.435836	0.985402	0.564164	0.714001	0.5	0.316251	0
DE_2	ENSG00000284862.1	CCDC39	mRNA	mRNA	introns	10000000	chr3	1	1	0.112173	0.0710932	0.435836	0.985402	0.564164	0.714001	0.5	0.316251	0
DE_2	ENSG00000285539.1	AC006059.3	lncRNA	lncRNA	introns	10000000	chr3	1	1	0.112173	0.0710932	0.435836	0.985402	0.564164	0.714001	0.5	0.316251	0
DE_2	ENSG00000285600.1	AC023593.1	lncRNA	lncRNA	introns	10000000	chr3	1	1	0.112173	0.0710932	0.435836	0.985402	0.564164	0.714001	0.5	0.316251	0
DE_2	ENSG00000285766.1	AC092042.4	lncRNA	lncRNA	introns	10000000	chr3	1	1	0.112173	0.0710932	0.435836	0.985402	0.564164	0.714001	0.5	0.316251	0
DE_2	ENSG00000285836.1	AC092896.2	lncRNA	lncRNA	introns	10000000	chr3	1	1	0.112173	0.0710932	0.435836	0.985402	0.564164	0.714001	0.5	0.316251	0
DE_2	ENSG00000285938.1	AC072022.2	lncRNA	lncRNA	introns	10000000	chr3	1	1	0.112173	0.0710932	0.435836	0.985402	0.564164	0.714001	0.5	0.316251	0
DE_2	MSTRG.44559	UTL44559	intergenic	intergenic	intergenic	10000000	chr3	1	1	0.224347	0.0710932	0.435836	0.973939	0.564164	0.727166	0.5	0.316251	0
DE_2	MSTRG.44615	UTL44615	repeat	DNA	intergenic	10000000	chr3	1	1	0.112173	0.0710932	0.435836	0.973939	0.564164	0.727166	0.5	0.316251	0
DE_2	MSTRG.44645	UTL44645	cre	pELS	intergenic	10000000	chr3	1	1	0.112173	0.0710932	0.435836	0.973939	0.564164	0.727166	0.5	0.316251	0
DE_2	MSTRG.44648	UTL44648	intergenic	intergenic	intergenic	10000000	chr3	1	1	0.112173	0.0710932	0.435836	0.973939	0.564164	0.727166	0.5	0.316251	0
DE_2	MSTRG.44666	UTL44666	intergenic	intergenic	intergenic	10000000	chr3	1	1	0.224347	0.0710932	0.435836	0.973939	0.564164	0.727166	0.5	0.316251	0
DE_2	MSTRG.44667	UTL44667	intergenic	intergenic	intergenic	10000000	chr3	1	1	0.112173	0.0710932	0.435836	0.973939	0.564164	0.727166	0.5	0.316251	0
DE_2	MSTRG.44733	UTL44733	antisense	antisense	intergenic	10000000	chr3	1	1	0.224347	0.0710932	0.435836	0.973939	0.564164	0.727166	0.5	0.316251	0
DE_2	MSTRG.44792	UTL44792	repeat	SINE	intergenic	10000000	chr3	1	1	0.112173	0.0710932	0.435836	0.973939	0.564164	0.727166	0.5	0.316251	0
DE_2	MSTRG.44806	UTL44806	intergenic	intergenic	intergenic	10000000	chr3	1	1	0.224347	0.0710932	0.435836	0.973939	0.564164	0.727166	0.5	0.316251	0
DE_2	MSTRG.44815	UTL44815	repeat	LINE	intergenic	10000000	chr3	1	1	0.112173	0.0710932	0.435836	0.973939	0.564164	0.727166	0.5	0.316251	0
DE_2	MSTRG.44862	UTL44862	repeat	LINE	intergenic	10000000	chr3	1	1	0.112173	0.0710932	0.435836	0.973939	0.564164	0.727166	0.5	0.316251	0
DE_2	MSTRG.44873	UTL44873	antisense	antisense	intergenic	10000000	chr3	1	1	0.112173	0.0710932	0.435836	0.973939	0.564164	0.727166	0.5	0.316251	0
DE_2	MSTRG.44978	UTL44978	repeat	LINE	intergenic	10000000	chr3	1	1	0.112173	0.0710932	0.435836	0.973939	0.564164	0.727166	0.5	0.316251	0
DE_2	MSTRG.45040	UTL45040	antisense	antisense	intergenic	10000000	chr3	1	1	0.224347	0.0710932	0.435836	0.973939	0.564164	0.727166	0.5	0.316251	0
DE_2	MSTRG.45056	UTL45056	intergenic	intergenic	intergenic	10000000	chr3	1	1	0.112173	0.0710932	0.435836	0.973939	0.564164	0.727166	0.5	0.316251	0
DE_2	MSTRG.45072	UTL45072	repeat	LINE	intergenic	10000000	chr3	1	1	0.112173	0.0710932	0.435836	0.973939	0.564164	0.727166	0.5	0.316251	0
DE_2	MSTRG.45148	UTL45148	intergenic	intergenic	intergenic	10000000	chr3	1	1	0.112173	0.0710932	0.435836	0.973939	0.564164	0.727166	0.5	0.316251	0
DE_2	MSTRG.45187	UTL45187	intergenic	intergenic	intergenic	10000000	chr3	1	1	0.224347	0.0710932	0.435836	0.973939	0.564164	0.727166	0.5	0.316251	0
DE_2	MSTRG.45209	UTL45209	cre	dELS	intergenic	10000000	chr3	1	1	0.112173	0.0710932	0.435836	0.973939	0.564164	0.727166	0.5	0.316251	0
DE_2	MSTRG.45292	UTL45292	intergenic	intergenic	intergenic	10000000	chr3	1	1	0.112173	0.0710932	0.435836	0.973939	0.564164	0.727166	0.5	0.316251	0
DE_2	MSTRG.45298	UTL45298	intergenic	intergenic	intergenic	10000000	chr3	1	1	0.112173	0.0710932	0.435836	0.973939	0.564164	0.727166	0.5	0.316251	0
DE_2	MSTRG.45314	UTL45314	intergenic	intergenic	intergenic	10000000	chr3	1	1	0.224347	0.0710932	0.435836	0.973939	0.564164	0.727166	0.5	0.316251	0
DE_2	MSTRG.45374	UTL45374	intergenic	intergenic	intergenic	10000000	chr3	1	1	0.224347	0.0710932	0.435836	0.973939	0.564164	0.727166	0.5	0.316251	0
DE_2	MSTRG.45414	UTL45414	repeat	LINE	intergenic	10000000	chr3	1	1	0.112173	0.0710932	0.435836	0.973939	0.564164	0.727166	0.5	0.316251	0
DE_2	MSTRG.45449	UTL45449	antisense	antisense	intergenic	10000000	chr3	1	1	0.112173	0.0710932	0.435836	0.973939	0.564164	0.727166	0.5	0.316251	0
DE_2	MSTRG.45521	UTL45521	repeat	SINE	intergenic	10000000	chr3	1	1	0.112173	0.0710932	0.435836	0.973939	0.564164	0.727166	0.5	0.316251	0
DE_2	MSTRG.45522	UTL45522	repeat	LINE	intergenic	10000000	chr3	1	1	0.112173	0.0710932	0.435836	0.973939	0.564164	0.727166	0.5	0.316251	0
DE_2	MSTRG.45554	UTL45554	intergenic	intergenic	intergenic	10000000	chr3	1	1	0.112173	0.0710932	0.435836	0.973939	0.564164	0.727166	0.5	0.316251	0
DE_2	MSTRG.45625	UTL45625	intergenic	intergenic	intergenic	10000000	chr3	1	1	0.112173	0.0710932	0.435836	0.973939	0.564164	0.727166	0.5	0.316251	0
DE_2	MSTRG.45647	UTL45647	antisense	antisense	intergenic	10000000	chr3	1	1	0.112173	0.0710932	0.435836	0.973939	0.564164	0.727166	0.5	0.316251	0
DE_2	MSTRG.45652	UTL45652	intergenic	intergenic	intergenic	10000000	chr3	1	1	0.112173	0.0710932	0.435836	0.973939	0.564164	0.727166	0.5	0.316251	0
DE_2	MSTRG.45694	UTL45694	readthrough	readthrough	intergenic	10000000	chr3	1	1	0.112173	0.0710932	0.435836	0.973939	0.564164	0.727166	0.5	0.316251	0
DE_2	MSTRG.45701	UTL45701	cre	PLS	intergenic	10000000	chr3	1	1	0.112173	0.0710932	0.435836	0.973939	0.564164	0.727166	0.5	0.316251	0
DE_2	MSTRG.45712	UTL45712	cre	PLS	intergenic	10000000	chr3	1	1	0.112173	0.0710932	0.435836	0.973939	0.564164	0.727166	0.5	0.316251	0
DE_2	MSTRG.45731	UTL45731	readthrough	readthrough	intergenic	10000000	chr3	1	1	0.112173	0.0710932	0.435836	0.973939	0.564164	0.727166	0.5	0.316251	0
DE_2	MSTRG.45787	UTL45787	readthrough	readthrough	intergenic	10000000	chr3	1	1	0.112173	0.0710932	0.435836	0.973939	0.564164	0.727166	0.5	0.316251	0
DE_2	MSTRG.45844	UTL45844	repeat	LINE	intergenic	10000000	chr3	1	1	0.112173	0.0710932	0.435836	0.973939	0.564164	0.727166	0.5	0.316251	0
DE_2	MSTRG.45869	UTL45869	cre	pELS	intergenic	10000000	chr3	1	1	0.112173	0.0710932	0.435836	0.973939	0.564164	0.727166	0.5	0.316251	0
DE_2	MSTRG.45888	UTL45888	antisense	antisense	intergenic	10000000	chr3	1	1	0.112173	0.0710932	0.435836	0.973939	0.564164	0.727166	0.5	0.316251	0
DE_2	MSTRG.45894	UTL45894	readthrough	readthrough	intergenic	10000000	chr3	1	1	0.112173	0.0710932	0.435836	0.973939	0.564164	0.727166	0.5	0.316251	0
DE_2	MSTRG.45895	UTL45895	repeat	SINE	intergenic	10000000	chr3	1	1	0.112173	0.0710932	0.435836	0.973939	0.564164	0.727166	0.5	0.316251	0
DE_2	MSTRG.45898	UTL45898	intergenic	intergenic	intergenic	10000000	chr3	1	1	0.112173	0.0710932	0.435836	0.973939	0.564164	0.727166	0.5	0.316251	0
DE_2	MSTRG.45901	UTL45901	repeat	SINE	intergenic	10000000	chr3	1	1	0.112173	0.0710932	0.435836	0.973939	0.564164	0.727166	0.5	0.316251	0
DE_2	MSTRG.45936	UTL45936	intergenic	intergenic	intergenic	10000000	chr3	1	1	0.112173	0.0710932	0.435836	0.973939	0.564164	0.727166	0.5	0.316251	0
DE_2	MSTRG.45961	UTL45961	repeat	ambiguous	intergenic	10000000	chr3	1	1	0.112173	0.0710932	0.435836	0.973939	0.564164	0.727166	0.5	0.316251	0
DE_2	MSTRG.45992	UTL45992	intergenic	intergenic	intergenic	10000000	chr3	1	1	0.112173	0.0710932	0.435836	0.973939	0.564164	0.727166	0.5	0.316251	0
DE_2	MSTRG.45993	UTL45993	intergenic	intergenic	intergenic	10000000	chr3	1	1	0.112173	0.0710932	0.435836	0.973939	0.564164	0.727166	0.5	0.316251	0
DE_2	MSTRG.46084	UTL46084	antisense	antisense	intergenic	10000000	chr3	1	1	0.112173	0.0710932	0.435836	0.973939	0.564164	0.727166	0.5	0.316251	0
DE_2	MSTRG.46089	UTL46089	antisense	antisense	intergenic	10000000	chr3	1	1	0.112173	0.0710932	0.435836	0.973939	0.564164	0.727166	0.5	0.316251	0
DE_2	MSTRG.46119	UTL46119	repeat	LINE	intergenic	10000000	chr3	1	1	0.112173	0.0710932	0.435836	0.973939	0.564164	0.727166	0.5	0.316251	0
DE_2	MSTRG.46125	UTL46125	antisense	antisense	intergenic	10000000	chr3	1	1	0.112173	0.0710932	0.435836	0.973939	0.564164	0.727166	0.5	0.316251	0
DE_2	MSTRG.46156	UTL46156	intergenic	intergenic	intergenic	10000000	chr3	1	1	0.112173	0.0710932	0.435836	0.973939	0.564164	0.727166	0.5	0.316251	0
DE_2	MSTRG.46297	UTL46297	cre	pELS	intergenic	10000000	chr3	1	1	0.112173	0.0710932	0.435836	0.973939	0.564164	0.727166	0.5	0.316251	0
DE_2	MSTRG.46329	UTL46329	intergenic	intergenic	intergenic	10000000	chr3	1	1	0.224347	0.0710932	0.435836	0.973939	0.564164	0.727166	0.5	0.316251	0
DE_2	MSTRG.46382	UTL46382	intergenic	intergenic	intergenic	10000000	chr3	1	1	0.112173	0.0710932	0.435836	0.973939	0.564164	0.727166	0.5	0.316251	0
DE_2	MSTRG.46396	UTL46396	readthrough	readthrough	intergenic	10000000	chr3	1	1	0.112173	0.0710932	0.435836	0.973939	0.564164	0.727166	0.5	0.316251	0
DE_2	MSTRG.46416	UTL46416	intergenic	intergenic	intergenic	10000000	chr3	1	1	0.112173	0.0710932	0.435836	0.973939	0.564164	0.727166	0.5	0.316251	0
DE_2	MSTRG.46417	UTL46417	intergenic	intergenic	intergenic	10000000	chr3	1	1	0.224347	0.0710932	0.435836	0.973939	0.564164	0.727166	0.5	0.316251	0
DE_2	MSTRG.46445	UTL46445	intergenic	intergenic	intergenic	10000000	chr3	1	1	0.112173	0.0710932	0.435836	0.973939	0.564164	0.727166	0.5	0.316251	0
DE_2	MSTRG.46497	UTL46497	cre	CTCF-only	intergenic	10000000	chr3	1	1	0.112173	0.0710932	0.435836	0.973939	0.564164	0.727166	0.5	0.316251	0
DE_2	MSTRG.46572	UTL46572	antisense	antisense	intergenic	10000000	chr3	1	1	0.112173	0.0710932	0.435836	0.973939	0.564164	0.727166	0.5	0.316251	0
DE_2	MSTRG.46680	UTL46680	antisense	antisense	intergenic	10000000	chr3	1	1	0.112173	0.0710932	0.435836	0.973939	0.564164	0.727166	0.5	0.316251	0
DE_2	MSTRG.46685	UTL46685	intergenic	intergenic	intergenic	10000000	chr3	1	1	0.112173	0.0710932	0.435836	0.973939	0.564164	0.727166	0.5	0.316251	0
DE_2	MSTRG.46698	UTL46698	intergenic	intergenic	intergenic	10000000	chr3	1	1	0.112173	0.0710932	0.435836	0.973939	0.564164	0.727166	0.5	0.316251	0
DE_2	MSTRG.46770	UTL46770	intergenic	intergenic	intergenic	10000000	chr3	1	1	0.112173	0.0710932	0.435836	0.973939	0.564164	0.727166	0.5	0.316251	0
DE_2	MSTRG.46783	UTL46783	antisense	antisense	intergenic	10000000	chr3	1	1	0.112173	0.0710932	0.435836	0.973939	0.564164	0.727166	0.5	0.316251	0
DE_2	MSTRG.46808	UTL46808	cre	pELS	intergenic	10000000	chr3	1	1	0.224347	0.0710932	0.435836	0.973939	0.564164	0.727166	0.5	0.316251	0
DE_2	MSTRG.46842	UTL46842	cre	pELS	intergenic	10000000	chr3	1	1	0.112173	0.0710932	0.435836	0.973939	0.564164	0.727166	0.5	0.316251	0
DE_2	MSTRG.46846	UTL46846	repeat	SINE	intergenic	10000000	chr3	1	1	0.112173	0.0710932	0.435836	0.973939	0.564164	0.727166	0.5	0.316251	0
DE_2	MSTRG.46932	UTL46932	antisense	antisense	intergenic	10000000	chr3	1	1	0.112173	0.0710932	0.435836	0.973939	0.564164	0.727166	0.5	0.316251	0
DE_2	MSTRG.46941	UTL46941	intergenic	intergenic	intergenic	10000000	chr3	1	1	0.112173	0.0710932	0.435836	0.973939	0.564164	0.727166	0.5	0.316251	0
DE_2	MSTRG.46990	UTL46990	intergenic	intergenic	intergenic	10000000	chr3	1	1	0.224347	0.0710932	0.435836	0.973939	0.564164	0.727166	0.5	0.316251	0
DE_2	MSTRG.47001	UTL47001	intergenic	intergenic	intergenic	10000000	chr3	1	1	0.112173	0.0710932	0.435836	0.973939	0.564164	0.727166	0.5	0.316251	0
DE_2	MSTRG.47013	UTL47013	antisense	antisense	intergenic	10000000	chr3	1	1	0.224347	0.0710932	0.435836	0.973939	0.564164	0.727166	0.5	0.316251	0
DE_2	MSTRG.47085	UTL47085	cre	dELS	intergenic	10000000	chr3	1	1	0.112173	0.0710932	0.435836	0.973939	0.564164	0.727166	0.5	0.316251	0
DE_2	MSTRG.47091	UTL47091	antisense	antisense	intergenic	10000000	chr3	1	1	0.224347	0.0710932	0.435836	0.973939	0.564164	0.727166	0.5	0.316251	0
DE_2	MSTRG.47145	UTL47145	antisense	antisense	intergenic	10000000	chr3	1	1	0.112173	0.0710932	0.435836	0.973939	0.564164	0.727166	0.5	0.316251	0
DE_2	MSTRG.47158	UTL47158	intergenic	intergenic	intergenic	10000000	chr3	1	1	0.112173	0.0710932	0.435836	0.973939	0.564164	0.727166	0.5	0.316251	0
DE_2	MSTRG.47255	UTL47255	repeat	SINE	intergenic	10000000	chr3	1	1	0.112173	0.0710932	0.435836	0.973939	0.564164	0.727166	0.5	0.316251	0
DE_2	MSTRG.47301	UTL47301	antisense	antisense	intergenic	10000000	chr3	1	1	0.112173	0.0710932	0.435836	0.973939	0.564164	0.727166	0.5	0.316251	0
DE_2	MSTRG.47306	UTL47306	cre	dELS	intergenic	10000000	chr3	1	1	0.112173	0.0710932	0.435836	0.973939	0.564164	0.727166	0.5	0.316251	0
DE_2	MSTRG.47315	UTL47315	repeat	SINE	intergenic	10000000	chr3	1	1	0.112173	0.0710932	0.435836	0.973939	0.564164	0.727166	0.5	0.316251	0
DE_2	MSTRG.47498	UTL47498	antisense	antisense	intergenic	10000000	chr3	1	1	0.112173	0.0710932	0.435836	0.973939	0.564164	0.727166	0.5	0.316251	0
DE_2	MSTRG.47609	UTL47609	intergenic	intergenic	intergenic	10000000	chr3	1	1	0.112173	0.0710932	0.435836	0.973939	0.564164	0.727166	0.5	0.316251	0
DE_2	MSTRG.47626	UTL47626	intergenic	intergenic	intergenic	10000000	chr3	1	1	0.112173	0.0710932	0.435836	0.973939	0.564164	0.727166	0.5	0.316251	0
DE_2	MSTRG.47679	UTL47679	repeat	ambiguous	intergenic	10000000	chr3	1	1	0.112173	0.0710932	0.435836	0.973939	0.564164	0.727166	0.5	0.316251	0
DE_2	MSTRG.47716	UTL47716	readthrough	readthrough	intergenic	10000000	chr3	1	1	0.112173	0.0710932	0.435836	0.973939	0.564164	0.727166	0.5	0.316251	0
DE_2	MSTRG.47723	UTL47723	cre	PLS	intergenic	10000000	chr3	1	1	0.112173	0.0710932	0.435836	0.973939	0.564164	0.727166	0.5	0.316251	0
DE_2	MSTRG.47737	UTL47737	intergenic	intergenic	intergenic	10000000	chr3	1	1	0.112173	0.0710932	0.435836	0.973939	0.564164	0.727166	0.5	0.316251	0
DE_2	MSTRG.47753	UTL47753	readthrough	readthrough	intergenic	10000000	chr3	1	1	0.224347	0.0710932	0.435836	0.973939	0.564164	0.727166	0.5	0.316251	0
DE_2	MSTRG.47769	UTL47769	intergenic	intergenic	intergenic	10000000	chr3	1	1	0.112173	0.0710932	0.435836	0.973939	0.564164	0.727166	0.5	0.316251	0
DE_2	MSTRG.47790	UTL47790	repeat	SINE	intergenic	10000000	chr3	1	1	0.112173	0.0710932	0.435836	0.973939	0.564164	0.727166	0.5	0.316251	0
DE_2	MSTRG.47853	UTL47853	intergenic	intergenic	intergenic	10000000	chr3	1	1	0.112173	0.0710932	0.435836	0.973939	0.564164	0.727166	0.5	0.316251	0
DE_2	MSTRG.47878	UTL47878	intergenic	intergenic	intergenic	10000000	chr3	1	1	0.112173	0.0710932	0.435836	0.973939	0.564164	0.727166	0.5	0.316251	0
DE_2	MSTRG.47896	UTL47896	repeat	LINE	intergenic	10000000	chr3	1	1	0.112173	0.0710932	0.435836	0.973939	0.564164	0.727166	0.5	0.316251	0
DE_2	MSTRG.47902	UTL47902	intergenic	intergenic	intergenic	10000000	chr3	1	1	0.112173	0.0710932	0.435836	0.973939	0.564164	0.727166	0.5	0.316251	0
DE_2	MSTRG.47970	UTL47970	repeat	ambiguous	intergenic	10000000	chr3	1	1	0.112173	0.0710932	0.435836	0.973939	0.564164	0.727166	0.5	0.316251	0
DE_2	MSTRG.47998	UTL47998	antisense	antisense	intergenic	10000000	chr3	1	1	0.112173	0.0710932	0.435836	0.973939	0.564164	0.727166	0.5	0.316251	0
DE_2	MSTRG.48025	UTL48025	cre	dELS	intergenic	10000000	chr3	1	1	0.112173	0.0710932	0.435836	0.973939	0.564164	0.727166	0.5	0.316251	0
DE_2	MSTRG.48048	UTL48048	intergenic	intergenic	intergenic	10000000	chr3	1	1	0.112173	0.0710932	0.435836	0.973939	0.564164	0.727166	0.5	0.316251	0
DE_2	MSTRG.48059	UTL48059	intergenic	intergenic	intergenic	10000000	chr3	1	1	0.112173	0.0710932	0.435836	0.973939	0.564164	0.727166	0.5	0.316251	0
DE_2	MSTRG.48078	UTL48078	intergenic	intergenic	intergenic	10000000	chr3	1	1	0.112173	0.0710932	0.435836	0.973939	0.564164	0.727166	0.5	0.316251	0
DE_2	MSTRG.48102	UTL48102	cre	pELS	intergenic	10000000	chr3	1	1	0.112173	0.0710932	0.435836	0.973939	0.564164	0.727166	0.5	0.316251	0
DE_2	MSTRG.48134	UTL48134	repeat	SINE	intergenic	10000000	chr3	1	1	0.112173	0.0710932	0.435836	0.973939	0.564164	0.727166	0.5	0.316251	0
DE_2	MSTRG.48206	UTL48206	antisense	antisense	intergenic	10000000	chr3	1	1	0.224347	0.0710932	0.435836	0.973939	0.564164	0.727166	0.5	0.316251	0
DE_2	MSTRG.48214	UTL48214	repeat	LINE	intergenic	10000000	chr3	1	1	0.112173	0.0710932	0.435836	0.973939	0.564164	0.727166	0.5	0.316251	0
DE_2	MSTRG.48258	UTL48258	intergenic	intergenic	intergenic	10000000	chr3	1	1	0.112173	0.0710932	0.435836	0.973939	0.564164	0.727166	0.5	0.316251	0
DE_2	MSTRG.48317	UTL48317	repeat	SINE	intergenic	10000000	chr3	1	1	0.112173	0.0710932	0.435836	0.973939	0.564164	0.727166	0.5	0.316251	0
DE_2	MSTRG.48340	UTL48340	intergenic	intergenic	intergenic	10000000	chr3	1	1	0.224347	0.0710932	0.435836	0.973939	0.564164	0.727166	0.5	0.316251	0
DE_2	MSTRG.48341	UTL48341	intergenic	intergenic	intergenic	10000000	chr3	1	1	0.112173	0.0710932	0.435836	0.973939	0.564164	0.727166	0.5	0.316251	0
DE_2	MSTRG.48371	UTL48371	antisense	antisense	intergenic	10000000	chr3	1	1	0.224347	0.0710932	0.435836	0.973939	0.564164	0.727166	0.5	0.316251	0
DE_2	MSTRG.48395	UTL48395	cre	pELS	intergenic	10000000	chr3	1	1	0.112173	0.0710932	0.435836	0.973939	0.564164	0.727166	0.5	0.316251	0
DE_2	MSTRG.48414	UTL48414	repeat	SINE	intergenic	10000000	chr3	1	1	0.224347	0.0710932	0.435836	0.973939	0.564164	0.727166	0.5	0.316251	0
DE_2	MSTRG.48433	UTL48433	antisense	antisense	intergenic	10000000	chr3	1	1	0.224347	0.0710932	0.435836	0.973939	0.564164	0.727166	0.5	0.316251	0
DE_2	MSTRG.48441	UTL48441	readthrough	readthrough	intergenic	10000000	chr3	1	1	0.112173	0.0710932	0.435836	0.973939	0.564164	0.727166	0.5	0.316251	0
DE_2	MSTRG.48469	UTL48469	cre	dELS	intergenic	10000000	chr3	1	1	0.112173	0.0710932	0.435836	0.973939	0.564164	0.727166	0.5	0.316251	0
DE_2	MSTRG.48477	UTL48477	antisense	antisense	intergenic	10000000	chr3	1	1	0.112173	0.0710932	0.435836	0.973939	0.564164	0.727166	0.5	0.316251	0
DE_2	MSTRG.48517	UTL48517	cre	dELS	intergenic	10000000	chr3	1	1	0.112173	0.0710932	0.435836	0.973939	0.564164	0.727166	0.5	0.316251	0
DE_2	MSTRG.48536	UTL48536	repeat	SINE	intergenic	10000000	chr3	1	1	0.112173	0.0710932	0.435836	0.973939	0.564164	0.727166	0.5	0.316251	0
DE_2	MSTRG.48546	UTL48546	intergenic	intergenic	intergenic	10000000	chr3	1	1	0.112173	0.0710932	0.435836	0.973939	0.564164	0.727166	0.5	0.316251	0
DE_2	MSTRG.48578	UTL48578	intergenic	intergenic	intergenic	10000000	chr3	1	1	0.112173	0.0710932	0.435836	0.973939	0.564164	0.727166	0.5	0.316251	0
DE_2	MSTRG.48707	UTL48707	antisense	antisense	intergenic	10000000	chr3	1	1	0.112173	0.0710932	0.435836	0.973939	0.564164	0.727166	0.5	0.316251	0
DE_2	MSTRG.48731	UTL48731	repeat	SINE	intergenic	10000000	chr3	1	1	0.224347	0.0710932	0.435836	0.973939	0.564164	0.727166	0.5	0.316251	0
DE_2	MSTRG.48747	UTL48747	cre	dELS	intergenic	10000000	chr3	1	1	0.224347	0.0710932	0.435836	0.973939	0.564164	0.727166	0.5	0.316251	0
DE_2	MSTRG.48826	UTL48826	repeat	SINE	intergenic	10000000	chr3	1	1	0.224347	0.0710932	0.435836	0.973939	0.564164	0.727166	0.5	0.316251	0
DE_2	MSTRG.48845	UTL48845	cre	dELS	intergenic	10000000	chr3	1	1	0.112173	0.0710932	0.435836	0.973939	0.564164	0.727166	0.5	0.316251	0
DE_2	MSTRG.48848	UTL48848	repeat	ambiguous	intergenic	10000000	chr3	1	1	0.224347	0.0710932	0.435836	0.973939	0.564164	0.727166	0.5	0.316251	0
DE_2	MSTRG.48871	UTL48871	cre	DNase-H3K4me3	intergenic	10000000	chr3	1	1	0.112173	0.0710932	0.435836	0.973939	0.564164	0.727166	0.5	0.316251	0
DE_2	MSTRG.48909	UTL48909	antisense	antisense	intergenic	10000000	chr3	1	1	0.112173	0.0710932	0.435836	0.973939	0.564164	0.727166	0.5	0.316251	0
DE_2	MSTRG.49020	UTL49020	repeat	SINE	intergenic	10000000	chr3	1	1	0.112173	0.0710932	0.435836	0.973939	0.564164	0.727166	0.5	0.316251	0
DE_2	MSTRG.49043	UTL49043	antisense	antisense	intergenic	10000000	chr3	1	1	0.112173	0.0710932	0.435836	0.973939	0.564164	0.727166	0.5	0.316251	0
DE_2	MSTRG.49045	UTL49045	intergenic	intergenic	intergenic	10000000	chr3	1	1	0.112173	0.0710932	0.435836	0.973939	0.564164	0.727166	0.5	0.316251	0
DE_2	MSTRG.49049	UTL49049	repeat	SINE	intergenic	10000000	chr3	1	1	0.112173	0.0710932	0.435836	0.973939	0.564164	0.727166	0.5	0.316251	0
DE_2	MSTRG.49083	UTL49083	antisense	antisense	intergenic	10000000	chr3	1	1	0.112173	0.0710932	0.435836	0.973939	0.564164	0.727166	0.5	0.316251	0
DE_2	MSTRG.49107	UTL49107	intergenic	intergenic	intergenic	10000000	chr3	1	1	0.112173	0.0710932	0.435836	0.973939	0.564164	0.727166	0.5	0.316251	0
DE_2	MSTRG.49151	UTL49151	repeat	ambiguous	intergenic	10000000	chr3	1	1	0.112173	0.0710932	0.435836	0.973939	0.564164	0.727166	0.5	0.316251	0
DE_2	MSTRG.49155	UTL49155	cre	pELS	intergenic	10000000	chr3	1	1	0.112173	0.0710932	0.435836	0.973939	0.564164	0.727166	0.5	0.316251	0
DE_2	MSTRG.49158	UTL49158	antisense	antisense	intergenic	10000000	chr3	1	1	0.112173	0.0710932	0.435836	0.973939	0.564164	0.727166	0.5	0.316251	0
DE_2	MSTRG.49235	UTL49235	intergenic	intergenic	intergenic	10000000	chr3	1	1	0.112173	0.0710932	0.435836	0.973939	0.564164	0.727166	0.5	0.316251	0
DE_2	MSTRG.49236	UTL49236	intergenic	intergenic	intergenic	10000000	chr3	1	1	0.112173	0.0710932	0.435836	0.973939	0.564164	0.727166	0.5	0.316251	0
DE_2	MSTRG.49242	UTL49242	intergenic	intergenic	intergenic	10000000	chr3	1	1	0.112173	0.0710932	0.435836	0.973939	0.564164	0.727166	0.5	0.316251	0
DE_2	MSTRG.49260	UTL49260	antisense	antisense	intergenic	10000000	chr3	1	1	0.112173	0.0710932	0.435836	0.973939	0.564164	0.727166	0.5	0.316251	0
DE_2	ENSG00000168904.14	LRRC28	mRNA	mRNA	exons	10000000	chr15	112	30	0.065338	-0.0710918	0.514807	0.777392	0.485193	0.820167	0.211268	0.213323	0
DE_2	ENSG00000183496.5	MEX3B	mRNA	mRNA	exons	10000000	chr15	112	30	0.065338	-0.0710918	0.514807	0.777392	0.485193	0.820167	0.211268	0.213323	0
ES_1	ENSG00000228033.5	AC010967.1	lncRNA	lncRNA	introns	10000000	chr2	1196	407	0.030631	0.0710882	0.424746	0.963633	0.575254	0.753855	0.253899	0.253684	0
DE_1	MSTRG.2464	UTL2464	readthrough	readthrough	intergenic	10000000	chr1	56	33	0.0514758	0.0710837	0.441441	1	0.558559	0.734717	0.370787	0.366112	1
DE_1	ENSG00000106868.16	SUSD1	mRNA	mRNA	introns	10000000	chr9	1417	432	0.0515005	0.0710808	0.423663	0.938061	0.576337	0.764564	0.23364	0.233467	0
ES_2	ENSG00000121579.12	NAA50	mRNA	mRNA	introns	10000000	chr3	1081	517	0.0536481	0.0710642	0.426576	0.987861	0.573424	0.69883	0.323529	0.323247	0
ES_1	ENSG00000225675.2	LINC01771	lncRNA	lncRNA	introns	10000000	chr1	158	44	0.0243261	0.0710637	0.426277	0.963633	0.573723	0.753855	0.217822	0.216297	0
ES_2	ENSG00000184575.11	XPOT	mRNA	mRNA	introns	10000000	chr12	1306	404	0.0546176	-0.0710472	0.531194	0.987861	0.468806	0.69883	0.236257	0.23648	0
DE_1	ENSG00000082684.15	SEMA5B	mRNA	mRNA	introns	10000000	chr3	5446	2764	0.0569311	-0.0710339	0.541765	0.938061	0.458235	0.764564	0.336663	0.336712	0
DE_2	ENSG00000122042.9	UBL3	mRNA	mRNA	exons	10000000	chr13	674	257	0.0808156	-0.0710297	0.530508	0.777392	0.469492	0.820167	0.276047	0.276419	0
DE_1	MSTRG.66809	UTL66809	readthrough	readthrough	intergenic	10000000	chr7	539	259	0.0689678	0.0710199	0.431837	1	0.568163	0.734717	0.324561	0.324071	0
ES_2	MSTRG.39117	UTL39117	readthrough	readthrough	intergenic	10000000	chr2	78	34	0.0392358	-0.0710123	0.551618	0.999972	0.448382	0.697072	0.303571	0.307559	0
DE_1	ENSG00000155975.9	VPS37A	mRNA	mRNA	introns	10000000	chr8	2406	907	0.0602491	-0.0710109	0.532312	0.938061	0.467688	0.764564	0.27377	0.273879	0
ES_2	ENSG00000118600.11	RXYLT1	mRNA	mRNA	introns	10000000	chr12	208	63	0.0534776	0.0710101	0.433578	0.987861	0.566422	0.69883	0.232472	0.231128	0
ES_1	ENSG00000138780.14	GSTCD	mRNA	mRNA	introns	10000000	chr4	7645	2241	0.0344427	-0.0710074	0.523065	0.963633	0.476935	0.753855	0.226684	0.226717	0
DE_1	ENSG00000183780.12	SLC35F3	mRNA	mRNA	introns	10000000	chr1	28006	21160	0.0659997	0.0710018	0.43475	0.938061	0.56525	0.764564	0.430379	0.43037	0
ES_1	ENSG00000245694.9	CRNDE	lncRNA	lncRNA	introns	10000000	chr16	256	23	0.0255462	-0.0709959	0.483882	0.963633	0.516118	0.753855	0.0824373	0.0829496	0
ES_2	ENSG00000054983.16	GALC	mRNA	mRNA	exons	10000000	chr14	35	6	0.0393891	-0.0709916	0.506655	0.737653	0.493345	0.780428	0.146341	0.15302	0
ES_2	ENSG00000139624.12	CERS5	mRNA	mRNA	exons	10000000	chr12	100	29	0.0512027	0.0709879	0.4342	0.737653	0.5658	0.780428	0.224806	0.222063	0
DE_2	MSTRG.24734	UTL24734	cre	dELS	intergenic	10000000	chr16	24	7	0.0829325	0.0709724	0.462989	0.973939	0.537011	0.727166	0.225806	0.216565	0
DE_2	ENSG00000196632.10	WNK3	mRNA	mRNA	exons	10000000	chrX	294	173	0.0865086	0.0709642	0.437433	0.777392	0.562567	0.820167	0.37045	0.369601	0
ES_2	ENSG00000108591.9	DRG2	mRNA	mRNA	introns	10000000	chr17	106	22	0.0656198	0.0709633	0.428604	0.987861	0.571396	0.69883	0.171875	0.169627	0
ES_2	ENSG00000065613.13	SLK	mRNA	mRNA	introns	10000000	chr10	442	138	0.0548725	0.0709625	0.422148	0.987861	0.577852	0.69883	0.237931	0.237292	0
DE_1	MSTRG.43396	UTL43396	readthrough	readthrough	intergenic	10000000	chr22	201	22	0.0710306	0.0709621	0.429319	1	0.570681	0.734717	0.0986547	0.0979548	0
DE_2	MSTRG.72916	UTL72916	readthrough	readthrough	intergenic	10000000	chr9	13006	5931	0.0770339	0.0709564	0.428018	0.973939	0.571982	0.728402	0.313196	0.313177	1
DE_1	ENSG00000158352.15	SHROOM4	mRNA	mRNA	exons	10000000	chrX	475	211	0.0653054	0.0709557	0.428724	0.780956	0.571276	0.826514	0.30758	0.307027	0
ES_1	MSTRG.28659	UTL28659	readthrough	readthrough	intergenic	10000000	chr17	61	6	0.0310985	0.0709543	0.442623	0.810381	0.557377	0.819076	0.0895522	0.0874057	0
ES_2	ENSG00000166908.17	PIP4K2C	mRNA	mRNA	introns	10000000	chr12	43	12	0.0492728	0.0709438	0.425632	0.987861	0.574368	0.69883	0.218182	0.211967	0
DE_2	ENSG00000187147.17	RNF220	mRNA	mRNA	exons	10000000	chr1	173	111	0.0560472	-0.0709431	0.546566	0.777392	0.453434	0.820167	0.390845	0.392289	0
ES_1	MSTRG.36211	UTL36211	cre	pELS	intergenic	10000000	chr2	22	6	0.0245486	0.0709335	0.469657	0.81519	0.530343	0.819076	0.214286	0.203782	0
ES_1	MSTRG.36334	UTL36334	cre	PLS	intergenic	10000000	chr2	22	6	0.0245486	0.0709335	0.469657	0.81519	0.530343	0.819076	0.214286	0.203782	0
DE_2	ENSG00000184897.5	H1FX	mRNA	mRNA	exons	10000000	chr3	50	29	0.0650605	0.0709327	0.448111	0.777392	0.551889	0.820167	0.367089	0.362119	0
DE_2	ENSG00000166133.17	RPUSD2	mRNA	mRNA	introns	10000000	chr15	33	8	0.0591342	-0.0709323	0.540659	0.985402	0.459341	0.714001	0.195122	0.201948	0
DE_1	ENSG00000246792.2	AC106038.1	lncRNA	lncRNA	exons	10000000	chr8	47	17	0.0578082	0.0709308	0.448449	0.780956	0.551551	0.826514	0.265625	0.260272	0
DE_1	ENSG00000221890.3	NPTXR	mRNA	mRNA	introns	10000000	chr22	66	7	0.0688293	0.0709298	0.450504	0.938061	0.549496	0.764564	0.0958904	0.0938343	0
ES_2	ENSG00000125967.16	NECAB3	mRNA	mRNA	exons	10000000	chr20	41	6	0.0658541	-0.0709293	0.508394	0.737653	0.491606	0.780428	0.12766	0.132838	0
DE_2	ENSG00000170615.14	SLC26A5	mRNA	mRNA	introns	10000000	chr7	37	17	0.0659451	-0.070915	0.524072	0.985402	0.475928	0.714001	0.314815	0.321789	0
ES_2	ENSG00000100614.17	PPM1A	mRNA	mRNA	introns	10000000	chr14	1193	306	0.058935	0.070915	0.421343	0.987861	0.578657	0.69883	0.204136	0.203915	0
ES_2	ENSG00000197937.12	ZNF347	mRNA	mRNA	introns	10000000	chr19	117	19	0.0841032	-0.0709144	0.519928	0.987861	0.480072	0.69883	0.139706	0.141593	0
DE_1	ENSG00000007174.17	DNAH9	mRNA	mRNA	exons	10000000	chr17	6	1	0.0526947	-0.070911	0.524124	0.780956	0.475876	0.826514	0.142857	0.181698	0
DE_1	ENSG00000064300.8	NGFR	mRNA	mRNA	exons	10000000	chr17	6	1	0.0526947	-0.070911	0.524124	0.780956	0.475876	0.826514	0.142857	0.181698	0
DE_1	ENSG00000129654.7	FOXJ1	mRNA	mRNA	exons	10000000	chr17	6	1	0.0526947	-0.070911	0.524124	0.780956	0.475876	0.826514	0.142857	0.181698	0
DE_1	ENSG00000174326.11	SLC16A11	mRNA	mRNA	exons	10000000	chr17	6	1	0.0526947	-0.070911	0.524124	0.780956	0.475876	0.826514	0.142857	0.181698	0
DE_1	ENSG00000204323.5	SMIM5	mRNA	mRNA	exons	10000000	chr17	6	1	0.0526947	-0.070911	0.524124	0.780956	0.475876	0.826514	0.142857	0.181698	0
DE_1	ENSG00000221044.2	RF00012	ncRNA	snoRNA	exons	10000000	chr17	6	1	0.0526947	-0.070911	0.524124	0.780956	0.475876	0.826514	0.142857	0.181698	1
DE_1	ENSG00000228782.7	MRPL45P2	ncRNA	pseudogene	exons	10000000	chr17	6	1	0.0526947	-0.070911	0.524124	0.780956	0.475876	0.826514	0.142857	0.181698	0
DE_1	ENSG00000261996.1	AC004706.1	lncRNA	lncRNA	exons	10000000	chr17	6	1	0.0526947	-0.070911	0.524124	0.780956	0.475876	0.826514	0.142857	0.181698	0
DE_1	ENSG00000263338.1	AC027796.5	lncRNA	lncRNA	exons	10000000	chr17	6	1	0.0526947	-0.070911	0.524124	0.780956	0.475876	0.826514	0.142857	0.181698	0
DE_1	ENSG00000265702.1	AC005821.1	lncRNA	lncRNA	exons	10000000	chr17	6	1	0.0526947	-0.070911	0.524124	0.780956	0.475876	0.826514	0.142857	0.181698	0
DE_1	ENSG00000271063.1	SNRPGP17	ncRNA	pseudogene	exons	10000000	chr17	6	1	0.0526947	-0.070911	0.524124	0.780956	0.475876	0.826514	0.142857	0.181698	0
DE_1	ENSG00000279174.1	AC104581.3	ncRNA	TEC	exons	10000000	chr17	6	1	0.0526947	-0.070911	0.524124	0.780956	0.475876	0.826514	0.142857	0.181698	0
DE_1	ENSG00000279685.2	MAPT-IT1	lncRNA	lncRNA	exons	10000000	chr17	6	1	0.0526947	-0.070911	0.524124	0.780956	0.475876	0.826514	0.142857	0.181698	0
DE_1	ENSG00000283914.1	AC087645.4	lncRNA	lncRNA	exons	10000000	chr17	6	1	0.0526947	-0.070911	0.524124	0.780956	0.475876	0.826514	0.142857	0.181698	0
DE_1	ENSG00000108602.17	ALDH3A1	mRNA	mRNA	introns	10000000	chr17	6	1	0.0526947	-0.070911	0.524124	0.938061	0.475876	0.764564	0.142857	0.181698	0
DE_1	ENSG00000176358.15	TAC4	mRNA	mRNA	introns	10000000	chr17	6	1	0.0526947	-0.070911	0.524124	0.938061	0.475876	0.764564	0.142857	0.181698	0
DE_1	ENSG00000232058.1	AC005772.1	lncRNA	lncRNA	introns	10000000	chr17	6	1	0.0526947	-0.070911	0.524124	0.938061	0.475876	0.764564	0.142857	0.181698	0
DE_1	ENSG00000235085.3	AC091153.2	lncRNA	lncRNA	introns	10000000	chr17	6	1	0.0526947	-0.070911	0.524124	0.938061	0.475876	0.764564	0.142857	0.181698	0
DE_1	ENSG00000237560.6	LINC01497	lncRNA	lncRNA	introns	10000000	chr17	6	1	0.0526947	-0.070911	0.524124	0.938061	0.475876	0.764564	0.142857	0.181698	0
DE_1	ENSG00000256124.5	LINC01152	lncRNA	lncRNA	introns	10000000	chr17	6	1	0.0526947	-0.070911	0.524124	0.938061	0.475876	0.764564	0.142857	0.181698	0
DE_1	ENSG00000264458.1	AC025211.1	lncRNA	lncRNA	introns	10000000	chr17	6	1	0.0526947	-0.070911	0.524124	0.938061	0.475876	0.764564	0.142857	0.181698	0
DE_1	ENSG00000265254.1	AC015917.2	lncRNA	lncRNA	introns	10000000	chr17	6	1	0.0526947	-0.070911	0.524124	0.938061	0.475876	0.764564	0.142857	0.181698	0
DE_1	ENSG00000265666.1	RARA-AS1	lncRNA	lncRNA	introns	10000000	chr17	6	1	0.0526947	-0.070911	0.524124	0.938061	0.475876	0.764564	0.142857	0.181698	0
DE_1	ENSG00000266599.1	AC079336.4	lncRNA	lncRNA	introns	10000000	chr17	6	1	0.0526947	-0.070911	0.524124	0.938061	0.475876	0.764564	0.142857	0.181698	0
DE_1	ENSG00000267042.1	AC100793.2	lncRNA	lncRNA	introns	10000000	chr17	6	1	0.0526947	-0.070911	0.524124	0.938061	0.475876	0.764564	0.142857	0.181698	0
DE_1	ENSG00000267342.1	AC087289.2	lncRNA	lncRNA	introns	10000000	chr17	6	1	0.0526947	-0.070911	0.524124	0.938061	0.475876	0.764564	0.142857	0.181698	0
DE_1	MSTRG.27153	UTL27153	cre	dELS	intergenic	10000000	chr17	6	1	0.0526947	-0.070911	0.524124	1	0.475876	0.734717	0.142857	0.181698	0
DE_1	MSTRG.27851	UTL27851	cre	pELS	intergenic	10000000	chr17	6	1	0.0526947	-0.070911	0.524124	1	0.475876	0.734717	0.142857	0.181698	0
DE_1	MSTRG.28068	UTL28068	cre	dELS	intergenic	10000000	chr17	6	1	0.0526947	-0.070911	0.524124	1	0.475876	0.734717	0.142857	0.181698	0
DE_1	MSTRG.28294	UTL28294	readthrough	readthrough	intergenic	10000000	chr17	6	1	0.0526947	-0.070911	0.524124	1	0.475876	0.734717	0.142857	0.181698	0
DE_1	MSTRG.28958	UTL28958	cre	pELS	intergenic	10000000	chr17	6	1	0.0526947	-0.070911	0.524124	1	0.475876	0.734717	0.142857	0.181698	0
DE_1	MSTRG.29784	UTL29784	readthrough	readthrough	intergenic	10000000	chr17	6	1	0.0526947	-0.070911	0.524124	1	0.475876	0.734717	0.142857	0.181698	0
DE_1	MSTRG.29954	UTL29954	readthrough	readthrough	intergenic	10000000	chr17	6	1	0.0526947	-0.070911	0.524124	1	0.475876	0.734717	0.142857	0.181698	0
DE_1	ENSG00000158571.10	PFKFB1	mRNA	mRNA	introns	10000000	chrX	100	37	0.0543954	-0.0709083	0.540174	0.938061	0.459826	0.764564	0.270073	0.272708	0
DE_2	ENSG00000138600.9	SPPL2A	mRNA	mRNA	introns	10000000	chr15	1210	375	0.0755977	-0.0709003	0.521642	0.985402	0.478358	0.714001	0.236593	0.236791	0
ES_2	MSTRG.27049	UTL27049	cre	PLS	intergenic	10000000	chr16	90	15	0.04739	-0.0709001	0.530126	0.999972	0.469874	0.697072	0.142857	0.145354	0
DE_2	ENSG00000111816.7	FRK	mRNA	mRNA	exons	10000000	chr6	31	13	0.0556151	-0.0708984	0.533907	0.777392	0.466093	0.820167	0.295455	0.303755	0
ES_1	ENSG00000152894.14	PTPRK	mRNA	mRNA	exons	10000000	chr6	354	84	0.0314693	0.070898	0.422723	0.753929	0.577277	0.821418	0.191781	0.191142	0
DE_1	ENSG00000111530.12	CAND1	mRNA	mRNA	exons	10000000	chr12	1429	517	0.0638783	-0.0708915	0.53055	0.780956	0.46945	0.826514	0.265673	0.265856	0
DE_2	ENSG00000133597.10	ADCK2	mRNA	mRNA	exons	10000000	chr7	13	7	0.0772841	0.0708703	0.45976	0.777392	0.54024	0.820167	0.35	0.331221	0
DE_2	ENSG00000222011.8	FAM185A	mRNA	mRNA	introns	10000000	chr7	13	7	0.0772841	0.0708703	0.45976	0.985402	0.54024	0.714001	0.35	0.331221	0
ES_1	ENSG00000101811.13	CSTF2	mRNA	mRNA	exons	10000000	chrX	11	2	0.0267299	0.0708694	0.451828	0.753929	0.548172	0.821418	0.153846	0.137389	0
ES_1	ENSG00000102078.15	SLC25A14	mRNA	mRNA	exons	10000000	chrX	11	2	0.0267299	0.0708694	0.451828	0.753929	0.548172	0.821418	0.153846	0.137389	0
ES_1	ENSG00000158164.6	TMSB15A	mRNA	mRNA	exons	10000000	chrX	11	2	0.0267299	0.0708694	0.451828	0.753929	0.548172	0.821418	0.153846	0.137389	0
ES_1	ENSG00000179542.15	SLITRK4	mRNA	mRNA	introns	10000000	chrX	11	2	0.0267299	0.0708694	0.451828	0.963633	0.548172	0.753855	0.153846	0.137389	0
ES_1	ENSG00000147533.16	GOLGA7	mRNA	mRNA	exons	10000000	chr8	27	4	0.0236774	-0.0708618	0.540839	0.755615	0.459161	0.821418	0.129032	0.136128	0
ES_2	ENSG00000185024.16	BRF1	mRNA	mRNA	introns	10000000	chr14	489	118	0.0554454	0.0708437	0.421354	0.987861	0.578646	0.69883	0.194399	0.193873	0
ES_1	ENSG00000084734.8	GCKR	mRNA	mRNA	exons	10000000	chr2	3	1	0.0300039	0.070843	0.423251	0.753929	0.576749	0.821418	0.25	0.182536	0
ES_1	ENSG00000084764.11	MAPRE3	mRNA	mRNA	exons	10000000	chr2	3	1	0.0300039	0.070843	0.423251	0.753929	0.576749	0.821418	0.25	0.182536	0
ES_1	ENSG00000116096.5	SPR	mRNA	mRNA	exons	10000000	chr2	3	1	0.0300039	0.070843	0.423251	0.753929	0.576749	0.821418	0.25	0.182536	0
ES_1	ENSG00000123609.10	NMI	mRNA	mRNA	exons	10000000	chr2	3	1	0.0300039	0.070843	0.423251	0.753929	0.576749	0.821418	0.25	0.182536	0
ES_1	ENSG00000136542.8	GALNT5	mRNA	mRNA	exons	10000000	chr2	3	1	0.0300039	0.070843	0.423251	0.753929	0.576749	0.821418	0.25	0.182536	0
ES_1	ENSG00000143882.11	ATP6V1C2	mRNA	mRNA	exons	10000000	chr2	3	1	0.0300039	0.070843	0.423251	0.753929	0.576749	0.821418	0.25	0.182536	1
ES_1	ENSG00000143995.19	MEIS1	mRNA	mRNA	exons	10000000	chr2	3	1	0.0300039	0.070843	0.423251	0.753929	0.576749	0.821418	0.25	0.182536	0
ES_1	ENSG00000152117.17	AC073869.1	ncRNA	pseudogene	exons	10000000	chr2	3	1	0.0300039	0.070843	0.423251	0.753929	0.576749	0.821418	0.25	0.182536	0
ES_1	ENSG00000157856.11	DRC1	mRNA	mRNA	exons	10000000	chr2	3	1	0.0300039	0.070843	0.423251	0.753929	0.576749	0.821418	0.25	0.182536	0
ES_1	ENSG00000158050.4	DUSP2	mRNA	mRNA	exons	10000000	chr2	3	1	0.0300039	0.070843	0.423251	0.753929	0.576749	0.821418	0.25	0.182536	0
ES_1	ENSG00000162975.4	KCNF1	mRNA	mRNA	exons	10000000	chr2	3	1	0.0300039	0.070843	0.423251	0.753929	0.576749	0.821418	0.25	0.182536	0
ES_1	ENSG00000168702.17	LRP1B	mRNA	mRNA	exons	10000000	chr2	3	1	0.0300039	0.070843	0.423251	0.753929	0.576749	0.821418	0.25	0.182536	1
ES_1	ENSG00000169554.19	ZEB2	mRNA	mRNA	exons	10000000	chr2	3	1	0.0300039	0.070843	0.423251	0.753929	0.576749	0.821418	0.25	0.182536	0
ES_1	ENSG00000171596.6	NMUR1	mRNA	mRNA	exons	10000000	chr2	3	1	0.0300039	0.070843	0.423251	0.753929	0.576749	0.821418	0.25	0.182536	0
ES_1	ENSG00000176714.9	CCDC121	mRNA	mRNA	exons	10000000	chr2	3	1	0.0300039	0.070843	0.423251	0.753929	0.576749	0.821418	0.25	0.182536	0
ES_1	ENSG00000180871.7	CXCR2	mRNA	mRNA	exons	10000000	chr2	3	1	0.0300039	0.070843	0.423251	0.753929	0.576749	0.821418	0.25	0.182536	0
ES_1	ENSG00000181378.13	CFAP65	mRNA	mRNA	exons	10000000	chr2	3	1	0.0300039	0.070843	0.423251	0.753929	0.576749	0.821418	0.25	0.182536	0
ES_1	ENSG00000187536.4	TPM3P7	ncRNA	pseudogene	exons	10000000	chr2	3	1	0.0300039	0.070843	0.423251	0.753929	0.576749	0.821418	0.25	0.182536	0
ES_1	ENSG00000196912.12	ANKRD36B	mRNA	mRNA	exons	10000000	chr2	3	1	0.0300039	0.070843	0.423251	0.753929	0.576749	0.821418	0.25	0.182536	1
ES_1	ENSG00000199872.1	RNU6-942P	ncRNA	snRNA	exons	10000000	chr2	3	1	0.0300039	0.070843	0.423251	0.753929	0.576749	0.821418	0.25	0.182536	1
ES_1	ENSG00000201649.1	RNY4P34	lncRNA	lncRNA	exons	10000000	chr2	3	1	0.0300039	0.070843	0.423251	0.753929	0.576749	0.821418	0.25	0.182536	0
ES_1	ENSG00000204099.11	NEU4	mRNA	mRNA	exons	10000000	chr2	3	1	0.0300039	0.070843	0.423251	0.753929	0.576749	0.821418	0.25	0.182536	0
ES_1	ENSG00000204929.12	AC007389.1	lncRNA	lncRNA	exons	10000000	chr2	3	1	0.0300039	0.070843	0.423251	0.753929	0.576749	0.821418	0.25	0.182536	0
