## Supplementary Tables for "Global mapping of RNA-chromatin contacts reveals a proximity-dominated connectivity model for ncRNA-gene interactions": supptable6_delocalization_scores.bysample.cis.xlsx (part 35 of 81)

### Sheet: exonsModel (continued)
sample	GeneID	name	rna_type	rna_subtype	annotation_type	far_threshold_bp	chr	Nnear	Nfar	delocalization_score.raw	delocalization_score.calibrated	p.high	p.high.corr	p.low	p.low.corr	r.obs	r.est	ambiguous
ES_1	ENSG00000205054.7	LINC01121	lncRNA	lncRNA	exons	10000000	chr2	3	1	0.0300039	0.070843	0.423251	0.753929	0.576749	0.821418	0.25	0.182536	0
ES_1	ENSG00000205221.12	VIT	mRNA	mRNA	exons	10000000	chr2	3	1	0.0300039	0.070843	0.423251	0.753929	0.576749	0.821418	0.25	0.182536	0
ES_1	ENSG00000207016.1	SNORA36C	ncRNA	snoRNA	exons	10000000	chr2	3	1	0.0300039	0.070843	0.423251	0.753929	0.576749	0.821418	0.25	0.182536	1
ES_1	ENSG00000214694.11	ARHGEF33	mRNA	mRNA	exons	10000000	chr2	3	1	0.0300039	0.070843	0.423251	0.753929	0.576749	0.821418	0.25	0.182536	0
ES_1	ENSG00000218682.1	AC064847.1	ncRNA	pseudogene	exons	10000000	chr2	3	1	0.0300039	0.070843	0.423251	0.753929	0.576749	0.821418	0.25	0.182536	0
ES_1	ENSG00000222035.3	AC079354.1	lncRNA	lncRNA	exons	10000000	chr2	3	1	0.0300039	0.070843	0.423251	0.753929	0.576749	0.821418	0.25	0.182536	0
ES_1	ENSG00000222714.1	RN7SKP38	lncRNA	lncRNA	exons	10000000	chr2	3	1	0.0300039	0.070843	0.423251	0.753929	0.576749	0.821418	0.25	0.182536	2
ES_1	ENSG00000224019.1	RPL21P32	ncRNA	pseudogene	exons	10000000	chr2	3	1	0.0300039	0.070843	0.423251	0.753929	0.576749	0.821418	0.25	0.182536	0
ES_1	ENSG00000224043.7	CCNT2-AS1	lncRNA	lncRNA	exons	10000000	chr2	3	1	0.0300039	0.070843	0.423251	0.753929	0.576749	0.821418	0.25	0.182536	0
ES_1	ENSG00000224443.1	AC006509.2	ncRNA	pseudogene	exons	10000000	chr2	3	1	0.0300039	0.070843	0.423251	0.753929	0.576749	0.821418	0.25	0.182536	0
ES_1	ENSG00000224638.1	AC106900.1	lncRNA	lncRNA	exons	10000000	chr2	3	1	0.0300039	0.070843	0.423251	0.753929	0.576749	0.821418	0.25	0.182536	0
ES_1	ENSG00000225111.1	AC083900.1	lncRNA	lncRNA	exons	10000000	chr2	3	1	0.0300039	0.070843	0.423251	0.753929	0.576749	0.821418	0.25	0.182536	0
ES_1	ENSG00000225156.2	AC012354.1	lncRNA	lncRNA	exons	10000000	chr2	3	1	0.0300039	0.070843	0.423251	0.753929	0.576749	0.821418	0.25	0.182536	0
ES_1	ENSG00000225649.5	AC064875.1	lncRNA	lncRNA	exons	10000000	chr2	3	1	0.0300039	0.070843	0.423251	0.753929	0.576749	0.821418	0.25	0.182536	0
ES_1	ENSG00000225991.1	RPL23AP34	ncRNA	pseudogene	exons	10000000	chr2	3	1	0.0300039	0.070843	0.423251	0.753929	0.576749	0.821418	0.25	0.182536	0
ES_1	ENSG00000227210.1	AC079145.1	lncRNA	lncRNA	exons	10000000	chr2	3	1	0.0300039	0.070843	0.423251	0.753929	0.576749	0.821418	0.25	0.182536	0
ES_1	ENSG00000227542.1	AC092614.1	lncRNA	lncRNA	exons	10000000	chr2	3	1	0.0300039	0.070843	0.423251	0.753929	0.576749	0.821418	0.25	0.182536	0
ES_1	ENSG00000227680.1	AC108051.1	lncRNA	lncRNA	exons	10000000	chr2	3	1	0.0300039	0.070843	0.423251	0.753929	0.576749	0.821418	0.25	0.182536	0
ES_1	ENSG00000231672.6	DIRC3	lncRNA	lncRNA	exons	10000000	chr2	3	1	0.0300039	0.070843	0.423251	0.753929	0.576749	0.821418	0.25	0.182536	0
ES_1	ENSG00000232057.1	AC093390.1	lncRNA	lncRNA	exons	10000000	chr2	3	1	0.0300039	0.070843	0.423251	0.753929	0.576749	0.821418	0.25	0.182536	0
ES_1	ENSG00000232504.4	ST3GAL5-AS1	lncRNA	lncRNA	exons	10000000	chr2	3	1	0.0300039	0.070843	0.423251	0.753929	0.576749	0.821418	0.25	0.182536	0
ES_1	ENSG00000233862.5	AC016907.2	lncRNA	lncRNA	exons	10000000	chr2	3	1	0.0300039	0.070843	0.423251	0.753929	0.576749	0.821418	0.25	0.182536	0
ES_1	ENSG00000233872.1	AC005033.1	ncRNA	pseudogene	exons	10000000	chr2	3	1	0.0300039	0.070843	0.423251	0.753929	0.576749	0.821418	0.25	0.182536	0
ES_1	ENSG00000235042.1	AC098820.2	lncRNA	lncRNA	exons	10000000	chr2	3	1	0.0300039	0.070843	0.423251	0.753929	0.576749	0.821418	0.25	0.182536	0
ES_1	ENSG00000236391.3	AC092573.2	ncRNA	pseudogene	exons	10000000	chr2	3	1	0.0300039	0.070843	0.423251	0.753929	0.576749	0.821418	0.25	0.182536	0
ES_1	ENSG00000236432.7	AC097662.1	lncRNA	lncRNA	exons	10000000	chr2	3	1	0.0300039	0.070843	0.423251	0.753929	0.576749	0.821418	0.25	0.182536	1
ES_1	ENSG00000236760.1	AC019118.2	lncRNA	lncRNA	exons	10000000	chr2	3	1	0.0300039	0.070843	0.423251	0.753929	0.576749	0.821418	0.25	0.182536	0
ES_1	ENSG00000237087.1	AC068134.2	lncRNA	lncRNA	exons	10000000	chr2	3	1	0.0300039	0.070843	0.423251	0.753929	0.576749	0.821418	0.25	0.182536	0
ES_1	ENSG00000237638.1	LINC02245	lncRNA	lncRNA	exons	10000000	chr2	3	1	0.0300039	0.070843	0.423251	0.753929	0.576749	0.821418	0.25	0.182536	0
ES_1	ENSG00000237772.1	AC092620.1	lncRNA	lncRNA	exons	10000000	chr2	3	1	0.0300039	0.070843	0.423251	0.753929	0.576749	0.821418	0.25	0.182536	0
ES_1	ENSG00000240302.3	RN7SL717P	lncRNA	lncRNA	exons	10000000	chr2	3	1	0.0300039	0.070843	0.423251	0.753929	0.576749	0.821418	0.25	0.182536	0
ES_1	ENSG00000240401.8	AC012358.3	lncRNA	lncRNA	exons	10000000	chr2	3	1	0.0300039	0.070843	0.423251	0.753929	0.576749	0.821418	0.25	0.182536	0
ES_1	ENSG00000243723.3	RN7SL393P	lncRNA	lncRNA	exons	10000000	chr2	3	1	0.0300039	0.070843	0.423251	0.753929	0.576749	0.821418	0.25	0.182536	0
ES_1	ENSG00000251718.1	RNU2-13P	ncRNA	snRNA	exons	10000000	chr2	3	1	0.0300039	0.070843	0.423251	0.753929	0.576749	0.821418	0.25	0.182536	1
ES_1	ENSG00000259855.1	AC007749.1	lncRNA	lncRNA	exons	10000000	chr2	3	1	0.0300039	0.070843	0.423251	0.753929	0.576749	0.821418	0.25	0.182536	0
ES_1	ENSG00000264370.1	MIR3125	ncRNA	miRNA	exons	10000000	chr2	3	1	0.0300039	0.070843	0.423251	0.753929	0.576749	0.821418	0.25	0.182536	0
ES_1	ENSG00000269068.1	AC009955.4	lncRNA	lncRNA	exons	10000000	chr2	3	1	0.0300039	0.070843	0.423251	0.753929	0.576749	0.821418	0.25	0.182536	0
ES_1	ENSG00000270354.1	AC012368.3	ncRNA	pseudogene	exons	10000000	chr2	3	1	0.0300039	0.070843	0.423251	0.753929	0.576749	0.821418	0.25	0.182536	0
ES_1	ENSG00000270540.1	AC093915.1	lncRNA	lncRNA	exons	10000000	chr2	3	1	0.0300039	0.070843	0.423251	0.753929	0.576749	0.821418	0.25	0.182536	0
ES_1	ENSG00000270898.5	GPR75-ASB3	mRNA	mRNA	exons	10000000	chr2	3	1	0.0300039	0.070843	0.423251	0.753929	0.576749	0.821418	0.25	0.182536	1
ES_1	ENSG00000270996.1	AC005034.4	lncRNA	lncRNA	exons	10000000	chr2	3	1	0.0300039	0.070843	0.423251	0.753929	0.576749	0.821418	0.25	0.182536	0
ES_1	ENSG00000271924.1	RNA5SP108	ncRNA	pseudogene	exons	10000000	chr2	3	1	0.0300039	0.070843	0.423251	0.753929	0.576749	0.821418	0.25	0.182536	0
ES_1	ENSG00000271952.1	LINC01954	lncRNA	lncRNA	exons	10000000	chr2	3	1	0.0300039	0.070843	0.423251	0.753929	0.576749	0.821418	0.25	0.182536	0
ES_1	ENSG00000272342.1	LINC01115	lncRNA	lncRNA	exons	10000000	chr2	3	1	0.0300039	0.070843	0.423251	0.753929	0.576749	0.821418	0.25	0.182536	0
ES_1	ENSG00000278060.1	AC012366.1	lncRNA	lncRNA	exons	10000000	chr2	3	1	0.0300039	0.070843	0.423251	0.753929	0.576749	0.821418	0.25	0.182536	0
ES_1	ENSG00000278590.1	RN7SL113P	lncRNA	lncRNA	exons	10000000	chr2	3	1	0.0300039	0.070843	0.423251	0.753929	0.576749	0.821418	0.25	0.182536	0
ES_1	ENSG00000278962.1	AC092645.1	ncRNA	TEC	exons	10000000	chr2	3	1	0.0300039	0.070843	0.423251	0.753929	0.576749	0.821418	0.25	0.182536	0
ES_1	ENSG00000279205.1	AC092162.3	ncRNA	TEC	exons	10000000	chr2	3	1	0.0300039	0.070843	0.423251	0.753929	0.576749	0.821418	0.25	0.182536	0
ES_1	ENSG00000115221.11	ITGB6	mRNA	mRNA	introns	10000000	chr2	3	1	0.0300039	0.070843	0.423251	0.963633	0.576749	0.753855	0.25	0.182536	0
ES_1	ENSG00000115596.3	WNT6	mRNA	mRNA	introns	10000000	chr2	3	1	0.0300039	0.070843	0.423251	0.963633	0.576749	0.753855	0.25	0.182536	0
ES_1	ENSG00000121966.6	CXCR4	mRNA	mRNA	introns	10000000	chr2	3	1	0.0300039	0.070843	0.423251	0.963633	0.576749	0.753855	0.25	0.182536	0
ES_1	ENSG00000136688.10	IL36G	mRNA	mRNA	introns	10000000	chr2	3	1	0.0300039	0.070843	0.423251	0.963633	0.576749	0.753855	0.25	0.182536	0
ES_1	ENSG00000168530.15	MYL1	mRNA	mRNA	introns	10000000	chr2	3	1	0.0300039	0.070843	0.423251	0.963633	0.576749	0.753855	0.25	0.182536	0
ES_1	ENSG00000178602.7	OTOS	mRNA	mRNA	introns	10000000	chr2	3	1	0.0300039	0.070843	0.423251	0.963633	0.576749	0.753855	0.25	0.182536	0
ES_1	ENSG00000204099.11	NEU4	mRNA	mRNA	introns	10000000	chr2	3	1	0.0300039	0.070843	0.423251	0.963633	0.576749	0.753855	0.25	0.182536	0
ES_1	ENSG00000221843.4	C2orf16	mRNA	mRNA	introns	10000000	chr2	3	1	0.0300039	0.070843	0.423251	0.963633	0.576749	0.753855	0.25	0.182536	0
ES_1	ENSG00000222000.7	AC092675.1	lncRNA	lncRNA	introns	10000000	chr2	3	1	0.0300039	0.070843	0.423251	0.963633	0.576749	0.753855	0.25	0.182536	0
ES_1	ENSG00000222022.1	AC112721.1	lncRNA	lncRNA	introns	10000000	chr2	3	1	0.0300039	0.070843	0.423251	0.963633	0.576749	0.753855	0.25	0.182536	0
ES_1	ENSG00000223826.1	LINC01870	lncRNA	lncRNA	introns	10000000	chr2	3	1	0.0300039	0.070843	0.423251	0.963633	0.576749	0.753855	0.25	0.182536	0
ES_1	ENSG00000225539.5	LINC01821	lncRNA	lncRNA	introns	10000000	chr2	3	1	0.0300039	0.070843	0.423251	0.963633	0.576749	0.753855	0.25	0.182536	0
ES_1	ENSG00000225588.2	AC096669.1	lncRNA	lncRNA	introns	10000000	chr2	3	1	0.0300039	0.070843	0.423251	0.963633	0.576749	0.753855	0.25	0.182536	0
ES_1	ENSG00000225884.2	AC098872.1	lncRNA	lncRNA	introns	10000000	chr2	3	1	0.0300039	0.070843	0.423251	0.963633	0.576749	0.753855	0.25	0.182536	0
ES_1	ENSG00000227459.1	AC079612.2	lncRNA	lncRNA	introns	10000000	chr2	3	1	0.0300039	0.070843	0.423251	0.963633	0.576749	0.753855	0.25	0.182536	0
ES_1	ENSG00000228925.1	AC016722.2	lncRNA	lncRNA	introns	10000000	chr2	3	1	0.0300039	0.070843	0.423251	0.963633	0.576749	0.753855	0.25	0.182536	0
ES_1	ENSG00000230952.1	AC099344.1	lncRNA	lncRNA	introns	10000000	chr2	3	1	0.0300039	0.070843	0.423251	0.963633	0.576749	0.753855	0.25	0.182536	0
ES_1	ENSG00000231031.6	LINC01804	lncRNA	lncRNA	introns	10000000	chr2	3	1	0.0300039	0.070843	0.423251	0.963633	0.576749	0.753855	0.25	0.182536	0
ES_1	ENSG00000231040.1	LINC01911	lncRNA	lncRNA	introns	10000000	chr2	3	1	0.0300039	0.070843	0.423251	0.963633	0.576749	0.753855	0.25	0.182536	0
ES_1	ENSG00000231420.1	LINC01817	lncRNA	lncRNA	introns	10000000	chr2	3	1	0.0300039	0.070843	0.423251	0.963633	0.576749	0.753855	0.25	0.182536	0
ES_1	ENSG00000231682.1	LINC01891	lncRNA	lncRNA	introns	10000000	chr2	3	1	0.0300039	0.070843	0.423251	0.963633	0.576749	0.753855	0.25	0.182536	0
ES_1	ENSG00000231826.5	LINC01819	lncRNA	lncRNA	introns	10000000	chr2	3	1	0.0300039	0.070843	0.423251	0.963633	0.576749	0.753855	0.25	0.182536	0
ES_1	ENSG00000232002.1	LINC01880	lncRNA	lncRNA	introns	10000000	chr2	3	1	0.0300039	0.070843	0.423251	0.963633	0.576749	0.753855	0.25	0.182536	0
ES_1	ENSG00000232991.5	GACAT1	lncRNA	lncRNA	introns	10000000	chr2	3	1	0.0300039	0.070843	0.423251	0.963633	0.576749	0.753855	0.25	0.182536	0
ES_1	ENSG00000233581.1	AC069155.1	lncRNA	lncRNA	introns	10000000	chr2	3	1	0.0300039	0.070843	0.423251	0.963633	0.576749	0.753855	0.25	0.182536	0
ES_1	ENSG00000233849.1	AC022201.2	lncRNA	lncRNA	introns	10000000	chr2	3	1	0.0300039	0.070843	0.423251	0.963633	0.576749	0.753855	0.25	0.182536	0
ES_1	ENSG00000234172.1	AC093639.1	lncRNA	lncRNA	introns	10000000	chr2	3	1	0.0300039	0.070843	0.423251	0.963633	0.576749	0.753855	0.25	0.182536	0
ES_1	ENSG00000234177.5	LINC01114	lncRNA	lncRNA	introns	10000000	chr2	3	1	0.0300039	0.070843	0.423251	0.963633	0.576749	0.753855	0.25	0.182536	0
ES_1	ENSG00000235319.1	AC012360.1	lncRNA	lncRNA	introns	10000000	chr2	3	1	0.0300039	0.070843	0.423251	0.963633	0.576749	0.753855	0.25	0.182536	0
ES_1	ENSG00000235435.1	AC096666.1	lncRNA	lncRNA	introns	10000000	chr2	3	1	0.0300039	0.070843	0.423251	0.963633	0.576749	0.753855	0.25	0.182536	0
ES_1	ENSG00000235497.5	AC012506.4	lncRNA	lncRNA	introns	10000000	chr2	3	1	0.0300039	0.070843	0.423251	0.963633	0.576749	0.753855	0.25	0.182536	0
ES_1	ENSG00000235725.1	AC007389.3	lncRNA	lncRNA	introns	10000000	chr2	3	1	0.0300039	0.070843	0.423251	0.963633	0.576749	0.753855	0.25	0.182536	0
ES_1	ENSG00000235949.1	AC061961.1	lncRNA	lncRNA	introns	10000000	chr2	3	1	0.0300039	0.070843	0.423251	0.963633	0.576749	0.753855	0.25	0.182536	0
ES_1	ENSG00000236445.4	LINC00608	lncRNA	lncRNA	introns	10000000	chr2	3	1	0.0300039	0.070843	0.423251	0.963633	0.576749	0.753855	0.25	0.182536	0
ES_1	ENSG00000237031.7	AC008067.1	lncRNA	lncRNA	introns	10000000	chr2	3	1	0.0300039	0.070843	0.423251	0.963633	0.576749	0.753855	0.25	0.182536	0
ES_1	ENSG00000237843.1	AC016903.2	lncRNA	lncRNA	introns	10000000	chr2	3	1	0.0300039	0.070843	0.423251	0.963633	0.576749	0.753855	0.25	0.182536	0
ES_1	ENSG00000240440.1	AC007879.4	lncRNA	lncRNA	introns	10000000	chr2	3	1	0.0300039	0.070843	0.423251	0.963633	0.576749	0.753855	0.25	0.182536	0
ES_1	ENSG00000272902.2	TBC1D8-AS1	lncRNA	lncRNA	introns	10000000	chr2	3	1	0.0300039	0.070843	0.423251	0.963633	0.576749	0.753855	0.25	0.182536	0
ES_1	ENSG00000284084.1	AOX3P-AOX2P	lncRNA	lncRNA	introns	10000000	chr2	3	1	0.0300039	0.070843	0.423251	0.963633	0.576749	0.753855	0.25	0.182536	0
ES_1	ENSG00000285519.1	AC104781.2	lncRNA	lncRNA	introns	10000000	chr2	3	1	0.0300039	0.070843	0.423251	0.963633	0.576749	0.753855	0.25	0.182536	0
ES_1	ENSG00000285754.1	AC008170.1	lncRNA	lncRNA	introns	10000000	chr2	3	1	0.0300039	0.070843	0.423251	0.963633	0.576749	0.753855	0.25	0.182536	0
ES_1	MSTRG.34747	UTL34747	repeat	SimpleRepeat	intergenic	10000000	chr2	3	1	0.0300039	0.070843	0.423251	0.810381	0.576749	0.819076	0.25	0.182536	0
ES_1	MSTRG.35557	UTL35557	repeat	LINE	intergenic	10000000	chr2	3	1	0.0300039	0.070843	0.423251	0.810381	0.576749	0.819076	0.25	0.182536	0
ES_1	MSTRG.35577	UTL35577	intergenic	intergenic	intergenic	10000000	chr2	3	1	0.0300039	0.070843	0.423251	0.810381	0.576749	0.819076	0.25	0.182536	0
ES_1	MSTRG.35602	UTL35602	intergenic	intergenic	intergenic	10000000	chr2	3	1	0.0300039	0.070843	0.423251	0.810381	0.576749	0.819076	0.25	0.182536	0
ES_1	MSTRG.35684	UTL35684	cre	dELS	intergenic	10000000	chr2	3	1	0.0300039	0.070843	0.423251	0.810381	0.576749	0.819076	0.25	0.182536	0
ES_1	MSTRG.35812	UTL35812	cre	pELS	intergenic	10000000	chr2	3	1	0.0300039	0.070843	0.423251	0.810381	0.576749	0.819076	0.25	0.182536	0
ES_1	MSTRG.35952	UTL35952	intergenic	intergenic	intergenic	10000000	chr2	3	1	0.0300039	0.070843	0.423251	0.810381	0.576749	0.819076	0.25	0.182536	0
ES_1	MSTRG.36065	UTL36065	repeat	LINE	intergenic	10000000	chr2	3	1	0.0300039	0.070843	0.423251	0.810381	0.576749	0.819076	0.25	0.182536	0
ES_1	MSTRG.36096	UTL36096	antisense	antisense	intergenic	10000000	chr2	3	1	0.0300039	0.070843	0.423251	0.810381	0.576749	0.819076	0.25	0.182536	0
ES_1	MSTRG.36233	UTL36233	cre	dELS	intergenic	10000000	chr2	3	1	0.0300039	0.070843	0.423251	0.810381	0.576749	0.819076	0.25	0.182536	0
ES_1	MSTRG.36398	UTL36398	antisense	antisense	intergenic	10000000	chr2	3	1	0.0300039	0.070843	0.423251	0.810381	0.576749	0.819076	0.25	0.182536	0
ES_1	MSTRG.36439	UTL36439	antisense	antisense	intergenic	10000000	chr2	3	1	0.0300039	0.070843	0.423251	0.810381	0.576749	0.819076	0.25	0.182536	0
ES_1	MSTRG.36582	UTL36582	readthrough	readthrough	intergenic	10000000	chr2	3	1	0.0300039	0.070843	0.423251	0.810381	0.576749	0.819076	0.25	0.182536	0
ES_1	MSTRG.36897	UTL36897	repeat	LINE	intergenic	10000000	chr2	3	1	0.0300039	0.070843	0.423251	0.810381	0.576749	0.819076	0.25	0.182536	0
ES_1	MSTRG.37004	UTL37004	antisense	antisense	intergenic	10000000	chr2	3	1	0.0300039	0.070843	0.423251	0.810381	0.576749	0.819076	0.25	0.182536	0
ES_1	MSTRG.37193	UTL37193	antisense	antisense	intergenic	10000000	chr2	3	1	0.0300039	0.070843	0.423251	0.810381	0.576749	0.819076	0.25	0.182536	0
ES_1	MSTRG.37203	UTL37203	readthrough	readthrough	intergenic	10000000	chr2	3	1	0.0300039	0.070843	0.423251	0.810381	0.576749	0.819076	0.25	0.182536	0
ES_1	MSTRG.37436	UTL37436	readthrough	readthrough	intergenic	10000000	chr2	3	1	0.0300039	0.070843	0.423251	0.810381	0.576749	0.819076	0.25	0.182536	0
ES_1	MSTRG.37450	UTL37450	cre	dELS	intergenic	10000000	chr2	3	1	0.0300039	0.070843	0.423251	0.810381	0.576749	0.819076	0.25	0.182536	0
ES_1	MSTRG.37476	UTL37476	intergenic	intergenic	intergenic	10000000	chr2	3	1	0.0300039	0.070843	0.423251	0.810381	0.576749	0.819076	0.25	0.182536	0
ES_1	MSTRG.37491	UTL37491	antisense	antisense	intergenic	10000000	chr2	3	1	0.0300039	0.070843	0.423251	0.810381	0.576749	0.819076	0.25	0.182536	0
ES_1	MSTRG.38099	UTL38099	intergenic	intergenic	intergenic	10000000	chr2	3	1	0.0300039	0.070843	0.423251	0.810381	0.576749	0.819076	0.25	0.182536	0
ES_1	MSTRG.38336	UTL38336	intergenic	intergenic	intergenic	10000000	chr2	3	1	0.0300039	0.070843	0.423251	0.810381	0.576749	0.819076	0.25	0.182536	0
ES_1	MSTRG.38536	UTL38536	antisense	antisense	intergenic	10000000	chr2	3	1	0.0300039	0.070843	0.423251	0.810381	0.576749	0.819076	0.25	0.182536	0
ES_1	MSTRG.38674	UTL38674	repeat	SINE	intergenic	10000000	chr2	3	1	0.0300039	0.070843	0.423251	0.810381	0.576749	0.819076	0.25	0.182536	0
ES_1	MSTRG.39085	UTL39085	readthrough	readthrough	intergenic	10000000	chr2	3	1	0.0300039	0.070843	0.423251	0.810381	0.576749	0.819076	0.25	0.182536	0
ES_1	MSTRG.39124	UTL39124	repeat	SINE	intergenic	10000000	chr2	3	1	0.0300039	0.070843	0.423251	0.810381	0.576749	0.819076	0.25	0.182536	0
ES_1	MSTRG.39159	UTL39159	cre	PLS	intergenic	10000000	chr2	3	1	0.0300039	0.070843	0.423251	0.810381	0.576749	0.819076	0.25	0.182536	0
ES_1	MSTRG.39302	UTL39302	cre	pELS	intergenic	10000000	chr2	3	1	0.0300039	0.070843	0.423251	0.810381	0.576749	0.819076	0.25	0.182536	0
ES_1	MSTRG.39395	UTL39395	intergenic	intergenic	intergenic	10000000	chr2	3	1	0.0300039	0.070843	0.423251	0.810381	0.576749	0.819076	0.25	0.182536	0
ES_1	MSTRG.39504	UTL39504	repeat	SINE	intergenic	10000000	chr2	3	1	0.0300039	0.070843	0.423251	0.810381	0.576749	0.819076	0.25	0.182536	0
ES_1	MSTRG.39534	UTL39534	cre	dELS	intergenic	10000000	chr2	3	1	0.0300039	0.070843	0.423251	0.810381	0.576749	0.819076	0.25	0.182536	0
ES_1	MSTRG.39716	UTL39716	readthrough	readthrough	intergenic	10000000	chr2	3	1	0.0300039	0.070843	0.423251	0.810381	0.576749	0.819076	0.25	0.182536	0
ES_1	MSTRG.39877	UTL39877	intergenic	intergenic	intergenic	10000000	chr2	3	1	0.0300039	0.070843	0.423251	0.810381	0.576749	0.819076	0.25	0.182536	0
ES_1	MSTRG.40235	UTL40235	repeat	SINE	intergenic	10000000	chr2	3	1	0.0300039	0.070843	0.423251	0.810381	0.576749	0.819076	0.25	0.182536	0
ES_1	MSTRG.40418	UTL40418	intergenic	intergenic	intergenic	10000000	chr2	3	1	0.0300039	0.070843	0.423251	0.810381	0.576749	0.819076	0.25	0.182536	0
ES_1	MSTRG.40475	UTL40475	antisense	antisense	intergenic	10000000	chr2	3	1	0.0300039	0.070843	0.423251	0.810381	0.576749	0.819076	0.25	0.182536	1
ES_1	ENSG00000103642.11	LACTB	mRNA	mRNA	exons	10000000	chr15	57	6	0.0256767	0.0708406	0.457431	0.753929	0.542569	0.821418	0.0952381	0.0928312	0
ES_1	ENSG00000137842.6	TMEM62	mRNA	mRNA	exons	10000000	chr15	57	6	0.0256767	0.0708406	0.457431	0.753929	0.542569	0.821418	0.0952381	0.0928312	0
ES_2	ENSG00000135372.8	NAT10	mRNA	mRNA	introns	10000000	chr11	565	184	0.0565945	0.0708396	0.424084	0.987861	0.575916	0.69883	0.245661	0.245155	0
ES_1	ENSG00000225328.1	LINC01594	lncRNA	lncRNA	introns	10000000	chr2	19	4	0.0189498	-0.0708391	0.544161	0.963633	0.455839	0.753855	0.173913	0.186202	0
ES_1	ENSG00000234943.2	AC092839.2	lncRNA	lncRNA	introns	10000000	chr2	19	4	0.0189498	-0.0708391	0.544161	0.963633	0.455839	0.753855	0.173913	0.186202	0
ES_1	ENSG00000235885.7	LINC01828	lncRNA	lncRNA	introns	10000000	chr2	19	4	0.0189498	-0.0708391	0.544161	0.963633	0.455839	0.753855	0.173913	0.186202	0
DE_1	ENSG00000169231.13	THBS3	mRNA	mRNA	exons	10000000	chr1	64	33	0.0450413	-0.070836	0.542022	0.780956	0.457978	0.826514	0.340206	0.344424	0
DE_1	MSTRG.1692	UTL1692	cre	PLS	intergenic	10000000	chr1	64	33	0.0450413	-0.070836	0.542022	1	0.457978	0.734717	0.340206	0.344424	0
DE_1	ENSG00000280207.1	AC106795.5	lncRNA	lncRNA	exons	10000000	chr5	24	11	0.0567461	0.0708354	0.437036	0.780956	0.562964	0.826514	0.314286	0.303529	0
DE_1	ENSG00000248202.1	LINC02234	lncRNA	lncRNA	introns	10000000	chr5	24	11	0.0567461	0.0708354	0.437036	0.938061	0.562964	0.764564	0.314286	0.303529	0
DE_1	ENSG00000137710.15	RDX	mRNA	mRNA	introns	10000000	chr11	6570	2448	0.0647517	-0.0708327	0.531372	0.938061	0.468628	0.764564	0.271457	0.271497	1
ES_1	ENSG00000124216.3	SNAI1	mRNA	mRNA	exons	10000000	chr20	11	1	0.0409093	0.0708304	0.409824	0.753929	0.590176	0.821418	0.0833333	0.0731686	0
ES_1	ENSG00000125864.13	BFSP1	mRNA	mRNA	exons	10000000	chr20	11	1	0.0409093	0.0708304	0.409824	0.753929	0.590176	0.821418	0.0833333	0.0731686	0
ES_1	ENSG00000197457.9	STMN3	mRNA	mRNA	exons	10000000	chr20	11	1	0.0409093	0.0708304	0.409824	0.753929	0.590176	0.821418	0.0833333	0.0731686	0
ES_1	ENSG00000232442.1	MHENCR	lncRNA	lncRNA	exons	10000000	chr20	11	1	0.0409093	0.0708304	0.409824	0.753929	0.590176	0.821418	0.0833333	0.0731686	0
ES_1	ENSG00000273998.1	AL049794.1	lncRNA	lncRNA	exons	10000000	chr20	11	1	0.0409093	0.0708304	0.409824	0.753929	0.590176	0.821418	0.0833333	0.0731686	0
ES_1	ENSG00000101049.15	SGK2	mRNA	mRNA	introns	10000000	chr20	11	1	0.0409093	0.0708304	0.409824	0.963633	0.590176	0.753855	0.0833333	0.0731686	0
ES_1	ENSG00000118707.9	TGIF2	mRNA	mRNA	introns	10000000	chr20	11	1	0.0409093	0.0708304	0.409824	0.963633	0.590176	0.753855	0.0833333	0.0731686	0
ES_1	ENSG00000124227.5	ANKRD60	mRNA	mRNA	introns	10000000	chr20	11	1	0.0409093	0.0708304	0.409824	0.963633	0.590176	0.753855	0.0833333	0.0731686	0
ES_1	ENSG00000125520.13	SLC2A4RG	mRNA	mRNA	introns	10000000	chr20	11	1	0.0409093	0.0708304	0.409824	0.963633	0.590176	0.753855	0.0833333	0.0731686	0
ES_1	ENSG00000176659.8	C20orf197	lncRNA	lncRNA	introns	10000000	chr20	11	1	0.0409093	0.0708304	0.409824	0.963633	0.590176	0.753855	0.0833333	0.0731686	0
ES_1	ENSG00000223750.1	SIRPB3P	ncRNA	pseudogene	introns	10000000	chr20	11	1	0.0409093	0.0708304	0.409824	0.963633	0.590176	0.753855	0.0833333	0.0731686	0
ES_1	ENSG00000229539.1	AL353194.1	lncRNA	lncRNA	introns	10000000	chr20	11	1	0.0409093	0.0708304	0.409824	0.963633	0.590176	0.753855	0.0833333	0.0731686	0
ES_1	MSTRG.40666	UTL40666	readthrough	readthrough	intergenic	10000000	chr20	11	1	0.0409093	0.0708304	0.409824	0.810381	0.590176	0.819076	0.0833333	0.0731686	0
ES_1	MSTRG.42262	UTL42262	intergenic	intergenic	intergenic	10000000	chr20	11	1	0.0409093	0.0708304	0.409824	0.810381	0.590176	0.819076	0.0833333	0.0731686	0
DE_2	ENSG00000100934.14	SEC23A	mRNA	mRNA	exons	10000000	chr14	599	215	0.0824716	-0.0708285	0.526366	0.777392	0.473634	0.820167	0.264128	0.264541	0
ES_1	MSTRG.38416	UTL38416	readthrough	readthrough	intergenic	10000000	chr2	84	21	0.0225029	-0.0708284	0.519617	0.841389	0.480383	0.819076	0.2	0.20287	0
ES_2	ENSG00000033170.16	FUT8	mRNA	mRNA	introns	10000000	chr14	4853	1242	0.0588036	-0.0708281	0.522471	0.987861	0.477529	0.69883	0.203774	0.20383	0
ES_1	MSTRG.13419	UTL13419	cre	dELS	intergenic	10000000	chr11	2351	449	0.0331894	0.0707935	0.416193	0.810381	0.583807	0.819076	0.160357	0.16027	0
DE_1	ENSG00000261131.1	AC012186.2	lncRNA	lncRNA	exons	10000000	chr16	16	4	0.071085	0.0707922	0.423496	0.780956	0.576504	0.826514	0.2	0.186571	0
DE_1	MSTRG.26430	UTL26430	cre	PLS	intergenic	10000000	chr16	16	4	0.071085	0.0707922	0.423496	1	0.576504	0.734717	0.2	0.186571	0
ES_1	ENSG00000132561.13	MATN2	mRNA	mRNA	exons	10000000	chr8	21	3	0.0228318	-0.0707903	0.538105	0.754366	0.461895	0.821418	0.125	0.134038	1
ES_1	ENSG00000253958.1	CLDN23	mRNA	mRNA	exons	10000000	chr8	21	3	0.0228318	-0.0707903	0.538105	0.754366	0.461895	0.821418	0.125	0.134038	0
ES_1	ENSG00000277586.2	NEFL	mRNA	mRNA	exons	10000000	chr8	21	3	0.0228318	-0.0707903	0.538105	0.754366	0.461895	0.821418	0.125	0.134038	0
ES_1	ENSG00000147573.16	TRIM55	mRNA	mRNA	introns	10000000	chr8	21	3	0.0228318	-0.0707903	0.538105	0.963633	0.461895	0.753855	0.125	0.134038	0
ES_1	ENSG00000253762.1	AC069133.1	lncRNA	lncRNA	introns	10000000	chr8	21	3	0.0228318	-0.0707903	0.538105	0.963633	0.461895	0.753855	0.125	0.134038	0
ES_1	MSTRG.67804	UTL67804	cre	dELS	intergenic	10000000	chr8	21	3	0.0228318	-0.0707903	0.538105	0.854659	0.461895	0.819076	0.125	0.134038	0
ES_1	ENSG00000229267.2	AC016708.1	lncRNA	lncRNA	exons	10000000	chr2	7	2	0.0257176	0.070787	0.448898	0.753929	0.551102	0.821418	0.222222	0.191164	0
ES_1	ENSG00000231609.6	AC007098.1	lncRNA	lncRNA	exons	10000000	chr2	7	2	0.0257176	0.070787	0.448898	0.753929	0.551102	0.821418	0.222222	0.191164	0
ES_1	ENSG00000272180.1	AC011306.1	lncRNA	lncRNA	exons	10000000	chr2	7	2	0.0257176	0.070787	0.448898	0.753929	0.551102	0.821418	0.222222	0.191164	0
ES_1	ENSG00000119147.9	C2orf40	mRNA	mRNA	introns	10000000	chr2	7	2	0.0257176	0.070787	0.448898	0.963633	0.551102	0.753855	0.222222	0.191164	0
ES_1	ENSG00000162951.10	LRRTM1	mRNA	mRNA	introns	10000000	chr2	7	2	0.0257176	0.070787	0.448898	0.963633	0.551102	0.753855	0.222222	0.191164	0
ES_1	ENSG00000232125.3	DYTN	mRNA	mRNA	introns	10000000	chr2	7	2	0.0257176	0.070787	0.448898	0.963633	0.551102	0.753855	0.222222	0.191164	0
ES_1	ENSG00000235047.1	AC016751.2	lncRNA	lncRNA	introns	10000000	chr2	7	2	0.0257176	0.070787	0.448898	0.963633	0.551102	0.753855	0.222222	0.191164	0
ES_1	ENSG00000283436.1	LINC01958	lncRNA	lncRNA	introns	10000000	chr2	7	2	0.0257176	0.070787	0.448898	0.963633	0.551102	0.753855	0.222222	0.191164	0
ES_1	MSTRG.36634	UTL36634	readthrough	readthrough	intergenic	10000000	chr2	7	2	0.0257176	0.070787	0.448898	0.810381	0.551102	0.819076	0.222222	0.191164	0
ES_1	MSTRG.39430	UTL39430	cre	dELS	intergenic	10000000	chr2	7	2	0.0257176	0.070787	0.448898	0.810381	0.551102	0.819076	0.222222	0.191164	0
DE_2	ENSG00000224032.6	EPB41L4A-AS1	lncRNA	lncRNA	exons	10000000	chr5	167	98	0.0726548	0.0707844	0.440728	0.777392	0.559272	0.820167	0.369811	0.368322	1
DE_1	ENSG00000132718.8	SYT11	mRNA	mRNA	introns	10000000	chr1	25	12	0.0419294	-0.0707797	0.528245	0.938061	0.471755	0.764564	0.324324	0.335234	0
DE_1	ENSG00000111670.15	GNPTAB	mRNA	mRNA	introns	10000000	chr12	1259	453	0.0635283	-0.0707714	0.530224	0.938061	0.469776	0.764564	0.264603	0.264809	1
DE_1	ENSG00000158290.16	CUL4B	mRNA	mRNA	introns	10000000	chrX	575	232	0.0593172	-0.0707707	0.53389	0.938061	0.46611	0.764564	0.287485	0.287946	0
ES_2	ENSG00000088970.15	KIZ	mRNA	mRNA	exons	10000000	chr20	65	10	0.0692312	-0.0707554	0.515734	0.737653	0.484266	0.780428	0.133333	0.136648	0
ES_2	MSTRG.2206	UTL2206	cre	pELS	intergenic	10000000	chr1	1620	858	0.0462647	-0.0707537	0.548046	0.999972	0.451954	0.697072	0.346247	0.346438	0
DE_2	ENSG00000247708.7	STX18-AS1	lncRNA	lncRNA	introns	10000000	chr4	1899	1167	0.072207	-0.07075	0.545316	0.985402	0.454684	0.714001	0.380626	0.380758	0
DE_1	ENSG00000272138.1	LINC01607	lncRNA	lncRNA	introns	10000000	chr8	87	28	0.0514372	-0.0707473	0.538357	0.938061	0.461643	0.764564	0.243478	0.246415	0
DE_2	ENSG00000118513.18	MYB	mRNA	mRNA	exons	10000000	chr6	14	7	0.0663104	0.0707433	0.434221	0.777392	0.565779	0.820167	0.333333	0.315929	0
DE_2	ENSG00000172594.12	SMPDL3A	mRNA	mRNA	exons	10000000	chr6	14	7	0.0663104	0.0707433	0.434221	0.777392	0.565779	0.820167	0.333333	0.315929	0
DE_2	ENSG00000112799.8	LY86	mRNA	mRNA	introns	10000000	chr6	14	7	0.0663104	0.0707433	0.434221	0.985402	0.565779	0.714001	0.333333	0.315929	0
DE_2	ENSG00000204390.9	HSPA1L	mRNA	mRNA	introns	10000000	chr6	14	7	0.0663104	0.0707433	0.434221	0.985402	0.565779	0.714001	0.333333	0.315929	0
ES_2	ENSG00000110063.9	DCPS	mRNA	mRNA	exons	10000000	chr11	18	5	0.0482728	0.0707282	0.466351	0.737653	0.533649	0.780428	0.217391	0.203044	0
ES_2	MSTRG.12024	UTL12024	cre	PLS	intergenic	10000000	chr11	18	5	0.0482728	0.0707282	0.466351	0.999972	0.533649	0.697072	0.217391	0.203044	0
ES_2	ENSG00000105879.11	CBLL1	mRNA	mRNA	exons	10000000	chr7	107	37	0.0496311	0.0707244	0.440994	0.737653	0.559006	0.780428	0.256944	0.254253	0
ES_2	MSTRG.66250	UTL66250	readthrough	readthrough	intergenic	10000000	chr7	107	37	0.0496311	0.0707244	0.440994	0.999972	0.559006	0.697072	0.256944	0.254253	0
DE_2	ENSG00000167535.7	CACNB3	mRNA	mRNA	exons	10000000	chr12	68	25	0.0649121	-0.0707103	0.527048	0.777392	0.472952	0.820167	0.268817	0.272494	0
DE_2	ENSG00000184209.14	SNRNP35	mRNA	mRNA	exons	10000000	chr12	68	25	0.0649121	-0.0707103	0.527048	0.777392	0.472952	0.820167	0.268817	0.272494	0
DE_1	MSTRG.54782	UTL54782	intergenic	intergenic	intergenic	10000000	chr5	127	60	0.0584928	0.0707091	0.439524	1	0.560476	0.734717	0.320856	0.31879	0
DE_1	ENSG00000258083.2	OR9A4	mRNA	mRNA	exons	10000000	chr7	25	9	0.05167	-0.0706983	0.555559	0.780956	0.444441	0.826514	0.264706	0.275355	0
ES_2	ENSG00000135720.12	DYNC1LI2	mRNA	mRNA	exons	10000000	chr16	223	45	0.057378	0.0706955	0.421464	0.737653	0.578536	0.780428	0.16791	0.166855	0
DE_1	ENSG00000055130.15	CUL1	mRNA	mRNA	exons	10000000	chr7	119	54	0.0651302	0.0706939	0.43502	0.780956	0.56498	0.826514	0.312139	0.309941	0
ES_1	MSTRG.51417	UTL51417	intergenic	intergenic	intergenic	10000000	chr4	142	35	0.028961	0.0706874	0.431493	0.810381	0.568507	0.819076	0.19774	0.196132	0
DE_2	ENSG00000104626.14	ERI1	mRNA	mRNA	introns	10000000	chr8	5416	3293	0.0971744	0.0706813	0.432613	0.985402	0.567387	0.714001	0.378115	0.378069	1
ES_2	ENSG00000134759.13	ELP2	mRNA	mRNA	exons	10000000	chr18	291	62	0.0705804	-0.0706764	0.514467	0.737653	0.485533	0.780428	0.175637	0.176502	0
DE_1	MSTRG.26464	UTL26464	readthrough	readthrough	intergenic	10000000	chr16	108	24	0.0631867	-0.0706667	0.51752	1	0.48248	0.734717	0.181818	0.18389	0
DE_1	ENSG00000171962.17	DRC3	mRNA	mRNA	exons	10000000	chr17	18	5	0.0878245	0.0706664	0.46583	0.780956	0.53417	0.826514	0.217391	0.204868	0
DE_1	ENSG00000173805.15	HAP1	mRNA	mRNA	exons	10000000	chr17	18	5	0.0878245	0.0706664	0.46583	0.780956	0.53417	0.826514	0.217391	0.204868	0
DE_1	ENSG00000188176.11	SMTNL2	mRNA	mRNA	introns	10000000	chr17	18	5	0.0878245	0.0706664	0.46583	0.938061	0.53417	0.764564	0.217391	0.204868	0
DE_1	ENSG00000157741.14	UBN2	mRNA	mRNA	introns	10000000	chr7	3453	1623	0.0674617	-0.0706537	0.539169	0.938061	0.460831	0.764564	0.31974	0.319817	0
DE_1	ENSG00000131469.14	RPL27	mRNA	mRNA	exons	10000000	chr17	101	25	0.0782595	-0.0706516	0.511434	0.780956	0.488566	0.826514	0.198413	0.20073	0
ES_1	ENSG00000178882.14	RFLNA	mRNA	mRNA	exons	10000000	chr12	10	1	0.0176561	-0.0706406	0.541299	0.755615	0.458701	0.821418	0.0909091	0.10715	1
ES_1	ENSG00000179715.12	PCED1B	mRNA	mRNA	exons	10000000	chr12	10	1	0.0176561	-0.0706406	0.541299	0.755615	0.458701	0.821418	0.0909091	0.10715	0
ES_1	ENSG00000180318.3	ALX1	mRNA	mRNA	exons	10000000	chr12	10	1	0.0176561	-0.0706406	0.541299	0.755615	0.458701	0.821418	0.0909091	0.10715	0
ES_1	ENSG00000182993.4	C12orf60	mRNA	mRNA	exons	10000000	chr12	10	1	0.0176561	-0.0706406	0.541299	0.755615	0.458701	0.821418	0.0909091	0.10715	0
ES_1	ENSG00000250790.4	AC127070.2	lncRNA	lncRNA	exons	10000000	chr12	10	1	0.0176561	-0.0706406	0.541299	0.755615	0.458701	0.821418	0.0909091	0.10715	0
ES_1	ENSG00000258260.1	AC073896.5	lncRNA	lncRNA	exons	10000000	chr12	10	1	0.0176561	-0.0706406	0.541299	0.755615	0.458701	0.821418	0.0909091	0.10715	0
ES_1	ENSG00000267285.1	AC004672.2	lncRNA	lncRNA	exons	10000000	chr12	10	1	0.0176561	-0.0706406	0.541299	0.755615	0.458701	0.821418	0.0909091	0.10715	0
ES_1	ENSG00000010610.9	CD4	mRNA	mRNA	introns	10000000	chr12	10	1	0.0176561	-0.0706406	0.541299	0.963633	0.458701	0.753855	0.0909091	0.10715	0
ES_1	ENSG00000166159.10	LRTM2	mRNA	mRNA	introns	10000000	chr12	10	1	0.0176561	-0.0706406	0.541299	0.963633	0.458701	0.753855	0.0909091	0.10715	0
ES_1	ENSG00000166527.7	CLEC4D	mRNA	mRNA	introns	10000000	chr12	10	1	0.0176561	-0.0706406	0.541299	0.963633	0.458701	0.753855	0.0909091	0.10715	0
ES_1	ENSG00000167588.12	GPD1	mRNA	mRNA	introns	10000000	chr12	10	1	0.0176561	-0.0706406	0.541299	0.963633	0.458701	0.753855	0.0909091	0.10715	0
ES_1	ENSG00000182379.9	NXPH4	mRNA	mRNA	introns	10000000	chr12	10	1	0.0176561	-0.0706406	0.541299	0.963633	0.458701	0.753855	0.0909091	0.10715	0
ES_1	ENSG00000247853.2	AC006064.2	lncRNA	lncRNA	introns	10000000	chr12	10	1	0.0176561	-0.0706406	0.541299	0.963633	0.458701	0.753855	0.0909091	0.10715	0
ES_1	ENSG00000255618.1	LINC02440	lncRNA	lncRNA	introns	10000000	chr12	10	1	0.0176561	-0.0706406	0.541299	0.963633	0.458701	0.753855	0.0909091	0.10715	0
ES_1	ENSG00000257935.2	LHX5-AS1	lncRNA	lncRNA	introns	10000000	chr12	10	1	0.0176561	-0.0706406	0.541299	0.963633	0.458701	0.753855	0.0909091	0.10715	0
ES_1	ENSG00000258216.5	AC084200.1	lncRNA	lncRNA	introns	10000000	chr12	10	1	0.0176561	-0.0706406	0.541299	0.963633	0.458701	0.753855	0.0909091	0.10715	0
ES_1	MSTRG.13987	UTL13987	cre	pELS	intergenic	10000000	chr12	10	1	0.0176561	-0.0706406	0.541299	0.85801	0.458701	0.819076	0.0909091	0.10715	0
ES_1	MSTRG.15611	UTL15611	intergenic	intergenic	intergenic	10000000	chr12	10	1	0.0176561	-0.0706406	0.541299	0.85801	0.458701	0.819076	0.0909091	0.10715	0
ES_1	MSTRG.16810	UTL16810	antisense	antisense	intergenic	10000000	chr12	10	1	0.0176561	-0.0706406	0.541299	0.85801	0.458701	0.819076	0.0909091	0.10715	0
ES_1	MSTRG.17416	UTL17416	cre	pELS	intergenic	10000000	chr12	10	1	0.0176561	-0.0706406	0.541299	0.85801	0.458701	0.819076	0.0909091	0.10715	0
ES_1	MSTRG.17533	UTL17533	cre	pELS	intergenic	10000000	chr12	10	1	0.0176561	-0.0706406	0.541299	0.85801	0.458701	0.819076	0.0909091	0.10715	0
DE_2	MSTRG.70078	UTL70078	readthrough	readthrough	intergenic	10000000	chr8	294	152	0.0826294	0.0706383	0.436304	0.973939	0.563696	0.727166	0.340807	0.339957	0
ES_2	ENSG00000198963.10	RORB	mRNA	mRNA	exons	10000000	chr9	12	2	0.0281544	-0.0706272	0.544372	0.737653	0.455628	0.780428	0.142857	0.163364	0
ES_2	ENSG00000254261.1	AL451137.1	lncRNA	lncRNA	introns	10000000	chr9	12	2	0.0281544	-0.0706272	0.544372	0.987861	0.455628	0.69883	0.142857	0.163364	0
ES_2	MSTRG.71669	UTL71669	readthrough	readthrough	intergenic	10000000	chr9	12	2	0.0281544	-0.0706272	0.544372	0.999972	0.455628	0.697072	0.142857	0.163364	0
ES_1	ENSG00000177731.15	FLII	mRNA	mRNA	exons	10000000	chr17	118	12	0.0321527	0.0706204	0.43507	0.753929	0.56493	0.821418	0.0923077	0.0911637	0
ES_1	ENSG00000265542.5	AC015845.2	lncRNA	lncRNA	introns	10000000	chr17	118	12	0.0321527	0.0706204	0.43507	0.963633	0.56493	0.753855	0.0923077	0.0911637	0
DE_1	ENSG00000103723.13	AP3B2	mRNA	mRNA	introns	10000000	chr15	1038	292	0.0686196	0.0706187	0.42209	0.938061	0.57791	0.764564	0.219549	0.219321	0
ES_1	ENSG00000141622.13	RNF165	mRNA	mRNA	introns	10000000	chr18	2369	350	0.0489427	-0.070617	0.493948	0.963633	0.506052	0.753855	0.128724	0.128801	0
DE_2	MSTRG.33534	UTL33534	readthrough	readthrough	intergenic	10000000	chr19	154	40	0.134519	-0.0706122	0.509916	0.973939	0.490084	0.727166	0.206186	0.207651	0
ES_2	ENSG00000038210.12	PI4K2B	mRNA	mRNA	exons	10000000	chr4	22	8	0.0427268	0.0706106	0.464216	0.737653	0.535784	0.780428	0.266667	0.253783	1
ES_2	ENSG00000260278.1	AC098818.2	lncRNA	lncRNA	exons	10000000	chr4	22	8	0.0427268	0.0706106	0.464216	0.737653	0.535784	0.780428	0.266667	0.253783	0
ES_2	ENSG00000137473.17	TTC29	mRNA	mRNA	introns	10000000	chr4	22	8	0.0427268	0.0706106	0.464216	0.987861	0.535784	0.69883	0.266667	0.253783	0
ES_1	ENSG00000122068.12	FYTTD1	mRNA	mRNA	introns	10000000	chr3	436	103	0.0264997	-0.0706054	0.519746	0.963633	0.480254	0.753855	0.191095	0.191629	0
DE_1	ENSG00000140386.12	SCAPER	mRNA	mRNA	exons	10000000	chr15	93	21	0.0550807	-0.0705966	0.521864	0.780956	0.478136	0.826514	0.184211	0.186634	1
ES_2	ENSG00000158985.13	CDC42SE2	mRNA	mRNA	introns	10000000	chr5	1291	589	0.0564864	0.070589	0.425427	0.987861	0.574573	0.69883	0.313298	0.313064	0
ES_1	ENSG00000181031.15	RPH3AL	mRNA	mRNA	introns	10000000	chr17	306	33	0.0340966	0.0705859	0.423112	0.963633	0.576888	0.753855	0.0973451	0.0968819	0
DE_2	ENSG00000107719.8	PALD1	mRNA	mRNA	exons	10000000	chr10	65	27	0.0730042	-0.0705813	0.527421	0.777392	0.472579	0.820167	0.293478	0.297384	0
ES_1	ENSG00000108953.16	YWHAE	mRNA	mRNA	exons	10000000	chr17	193	18	0.0294872	-0.0705753	0.492729	0.753929	0.507271	0.821418	0.0853081	0.0860038	0
DE_1	ENSG00000248242.1	AC004053.1	lncRNA	lncRNA	introns	10000000	chr4	63	24	0.0447614	-0.0705747	0.523898	0.938061	0.476102	0.764564	0.275862	0.280059	0
DE_2	MSTRG.51195	UTL51195	cre	pELS	intergenic	10000000	chr4	30	14	0.0548328	-0.0705744	0.529211	0.973939	0.470789	0.727166	0.318182	0.326766	0
DE_1	ENSG00000116138.12	DNAJC16	mRNA	mRNA	exons	10000000	chr1	235	145	0.0538986	0.0705644	0.43193	0.780956	0.56807	0.826514	0.381579	0.380474	0
ES_2	ENSG00000113163.16	COL4A3BP	mRNA	mRNA	exons	10000000	chr5	206	74	0.0444753	-0.0705611	0.531223	0.737653	0.468777	0.780428	0.264286	0.265741	0
DE_1	MSTRG.1588	UTL1588	cre	dELS	intergenic	10000000	chr1	24	14	0.0509558	0.0705599	0.436901	1	0.563099	0.734717	0.368421	0.357667	0
ES_2	ENSG00000174579.3	MSL2	mRNA	mRNA	introns	10000000	chr3	1000	429	0.0481223	-0.0705558	0.54151	0.987861	0.45849	0.69883	0.30021	0.300517	0
ES_2	ENSG00000250436.1	LINC02499	lncRNA	lncRNA	introns	10000000	chr4	15	4	0.031333	-0.0705457	0.540512	0.987861	0.459488	0.69883	0.210526	0.23002	0
DE_2	ENSG00000162783.10	IER5	mRNA	mRNA	exons	10000000	chr1	130	92	0.061819	0.0705294	0.439446	0.777392	0.560554	0.820167	0.414414	0.412565	0
DE_2	ENSG00000152154.10	TMEM178A	mRNA	mRNA	introns	10000000	chr2	107	74	0.062251	-0.0705228	0.543596	0.985402	0.456404	0.714001	0.40884	0.411125	0
ES_2	ENSG00000113658.17	SMAD5	mRNA	mRNA	exons	10000000	chr5	224	81	0.0447705	-0.0705079	0.532242	0.737653	0.467758	0.780428	0.265574	0.266912	0
DE_2	ENSG00000225205.5	AC078883.1	lncRNA	lncRNA	exons	10000000	chr2	19	14	0.0663244	0.0704959	0.447758	0.777392	0.552242	0.820167	0.424242	0.411814	0
DE_2	ENSG00000115317.11	HTRA2	mRNA	mRNA	introns	10000000	chr2	19	14	0.0663244	0.0704959	0.447758	0.985402	0.552242	0.714001	0.424242	0.411814	0
DE_2	ENSG00000135976.18	ANKRD36	mRNA	mRNA	introns	10000000	chr2	19	14	0.0663244	0.0704959	0.447758	0.985402	0.552242	0.714001	0.424242	0.411814	1
DE_2	ENSG00000196843.15	ARID5A	mRNA	mRNA	introns	10000000	chr2	19	14	0.0663244	0.0704959	0.447758	0.985402	0.552242	0.714001	0.424242	0.411814	0
DE_2	MSTRG.34709	UTL34709	cre	PLS	intergenic	10000000	chr2	19	14	0.0663244	0.0704959	0.447758	0.973939	0.552242	0.727166	0.424242	0.411814	0
DE_1	ENSG00000163116.9	STPG2	mRNA	mRNA	exons	10000000	chr4	7	2	0.0335711	-0.0704949	0.529951	0.780956	0.470049	0.826514	0.222222	0.261027	0
DE_1	ENSG00000251577.5	AC105460.2	lncRNA	lncRNA	exons	10000000	chr4	7	2	0.0335711	-0.0704949	0.529951	0.780956	0.470049	0.826514	0.222222	0.261027	0
DE_1	ENSG00000164303.10	ENPP6	mRNA	mRNA	introns	10000000	chr4	7	2	0.0335711	-0.0704949	0.529951	0.938061	0.470049	0.764564	0.222222	0.261027	0
DE_1	ENSG00000270302.1	AC080078.1	lncRNA	lncRNA	introns	10000000	chr4	7	2	0.0335711	-0.0704949	0.529951	0.938061	0.470049	0.764564	0.222222	0.261027	0
DE_1	MSTRG.51898	UTL51898	intergenic	intergenic	intergenic	10000000	chr4	7	2	0.0335711	-0.0704949	0.529951	1	0.470049	0.734717	0.222222	0.261027	0
ES_1	ENSG00000157613.10	CREB3L1	mRNA	mRNA	exons	10000000	chr11	18	2	0.0193091	-0.0704902	0.541335	0.755615	0.458665	0.821418	0.1	0.109051	0
ES_1	ENSG00000254590.1	AP003396.2	ncRNA	pseudogene	exons	10000000	chr11	18	2	0.0193091	-0.0704902	0.541335	0.755615	0.458665	0.821418	0.1	0.109051	0
ES_1	ENSG00000255256.1	AL136146.2	lncRNA	lncRNA	exons	10000000	chr11	18	2	0.0193091	-0.0704902	0.541335	0.755615	0.458665	0.821418	0.1	0.109051	0
DE_2	ENSG00000104689.9	TNFRSF10A	mRNA	mRNA	exons	10000000	chr8	14	5	0.0570796	-0.0704858	0.543095	0.777392	0.456905	0.820167	0.263158	0.281451	0
DE_2	ENSG00000147485.12	PXDNL	mRNA	mRNA	exons	10000000	chr8	14	5	0.0570796	-0.0704858	0.543095	0.777392	0.456905	0.820167	0.263158	0.281451	0
DE_2	ENSG00000184428.12	TOP1MT	mRNA	mRNA	exons	10000000	chr8	14	5	0.0570796	-0.0704858	0.543095	0.777392	0.456905	0.820167	0.263158	0.281451	0
DE_2	ENSG00000228801.5	AC064807.1	lncRNA	lncRNA	exons	10000000	chr8	14	5	0.0570796	-0.0704858	0.543095	0.777392	0.456905	0.820167	0.263158	0.281451	0
DE_1	ENSG00000204920.10	ZNF155	mRNA	mRNA	introns	10000000	chr19	207	49	0.122594	-0.0704709	0.522096	0.938061	0.477904	0.764564	0.191406	0.192509	0
DE_2	ENSG00000171530.13	TBCA	mRNA	mRNA	introns	10000000	chr5	7454	5396	0.0896266	0.0704616	0.43579	0.985402	0.56421	0.714001	0.419922	0.41989	0
ES_1	ENSG00000119397.16	CNTRL	mRNA	mRNA	introns	10000000	chr9	1175	170	0.0244404	-0.0704569	0.493274	0.963633	0.506726	0.753855	0.126394	0.126547	1
DE_1	ENSG00000134970.13	TMED7	mRNA	mRNA	exons	10000000	chr5	218	94	0.0533858	-0.0704512	0.540983	0.780956	0.459017	0.826514	0.301282	0.302503	0
ES_2	MSTRG.31714	UTL31714	readthrough	readthrough	intergenic	10000000	chr18	286	68	0.0787641	0.0704486	0.422124	0.999972	0.577876	0.697072	0.19209	0.191204	0
DE_1	ENSG00000229992.1	HMGB3P9	ncRNA	pseudogene	exons	10000000	chr1	41	24	0.0511334	0.070444	0.440961	0.780956	0.559039	0.826514	0.369231	0.362913	0
ES_1	ENSG00000147874.10	HAUS6	mRNA	mRNA	introns	10000000	chr9	3610	566	0.0264854	-0.0704336	0.496695	0.963633	0.503305	0.753855	0.135536	0.135589	1
DE_2	MSTRG.11107	UTL11107	intergenic	intergenic	intergenic	10000000	chr11	1929	934	0.0841434	0.0704172	0.429837	0.973939	0.570163	0.727968	0.326231	0.326102	0
DE_2	ENSG00000172461.10	FUT9	mRNA	mRNA	introns	10000000	chr6	7999	4789	0.0794	-0.0703936	0.544776	0.985402	0.455224	0.714001	0.374492	0.374523	0
DE_1	ENSG00000182492.15	BGN	mRNA	mRNA	introns	10000000	chrX	13	4	0.0452353	-0.0703833	0.516846	0.938061	0.483154	0.764564	0.235294	0.255528	0
DE_1	MSTRG.76632	UTL76632	intergenic	intergenic	intergenic	10000000	chrX	13	4	0.0452353	-0.0703833	0.516846	1	0.483154	0.734717	0.235294	0.255528	0
DE_1	ENSG00000260088.1	AL445483.1	lncRNA	lncRNA	introns	10000000	chr1	84	50	0.0519958	0.0703689	0.441951	0.938061	0.558049	0.764564	0.373134	0.370046	0
DE_2	ENSG00000226314.8	ZNF192P1	ncRNA	pseudogene	introns	10000000	chr6	30	15	0.0663104	0.0703681	0.444877	0.985402	0.555123	0.714001	0.333333	0.325127	0
DE_2	ENSG00000225292.2	AL158212.1	lncRNA	lncRNA	introns	10000000	chr10	57	27	0.0832504	0.0703584	0.433314	0.985402	0.566686	0.714001	0.321429	0.317092	0
DE_1	ENSG00000251456.1	AC113398.2	lncRNA	lncRNA	exons	10000000	chr5	196	94	0.0593781	0.0703535	0.437881	0.780956	0.562119	0.826514	0.324138	0.322803	0
DE_2	ENSG00000118503.14	TNFAIP3	mRNA	mRNA	introns	10000000	chr6	20	8	0.0530483	-0.0703471	0.524348	0.985402	0.475652	0.714001	0.285714	0.298531	0
DE_2	MSTRG.61803	UTL61803	cre	PLS	intergenic	10000000	chr6	20	8	0.0530483	-0.0703471	0.524348	0.973939	0.475652	0.727166	0.285714	0.298531	0
ES_1	ENSG00000145819.16	ARHGAP26	mRNA	mRNA	exons	10000000	chr5	340	84	0.0305883	0.0703322	0.425968	0.753929	0.574032	0.821418	0.198113	0.197442	0
DE_1	ENSG00000164588.6	HCN1	mRNA	mRNA	introns	10000000	chr5	297	130	0.0541928	-0.0703316	0.533417	0.938061	0.466583	0.764564	0.30445	0.305345	0
DE_1	ENSG00000134363.11	FST	mRNA	mRNA	introns	10000000	chr5	456	226	0.0613618	0.0703291	0.429905	0.938061	0.570095	0.764564	0.331378	0.330804	0
DE_1	ENSG00000250994.1	AC005355.1	lncRNA	lncRNA	introns	10000000	chr5	69	32	0.057419	0.0703089	0.44156	0.938061	0.55844	0.764564	0.316832	0.313066	0
ES_2	ENSG00000072657.8	TRHDE	mRNA	mRNA	exons	10000000	chr12	15	3	0.0353122	-0.0703065	0.536941	0.737653	0.463059	0.780428	0.166667	0.184097	0
ES_2	ENSG00000245105.3	A2M-AS1	lncRNA	lncRNA	introns	10000000	chr12	15	3	0.0353122	-0.0703065	0.536941	0.987861	0.463059	0.69883	0.166667	0.184097	0
ES_2	MSTRG.16603	UTL16603	readthrough	readthrough	intergenic	10000000	chr12	15	3	0.0353122	-0.0703065	0.536941	0.999972	0.463059	0.697072	0.166667	0.184097	0
ES_2	MSTRG.17343	UTL17343	cre	PLS	intergenic	10000000	chr12	15	3	0.0353122	-0.0703065	0.536941	0.999972	0.463059	0.697072	0.166667	0.184097	0
ES_2	ENSG00000197299.11	BLM	mRNA	mRNA	exons	10000000	chr15	146	29	0.0484516	0.0703015	0.420927	0.737653	0.579073	0.780428	0.165714	0.164128	0
ES_1	ENSG00000166783.21	MARF1	mRNA	mRNA	exons	10000000	chr16	183	18	0.0279679	0.0702986	0.423432	0.753929	0.576568	0.821418	0.0895522	0.0888327	0
ES_2	ENSG00000152782.16	PANK1	mRNA	mRNA	exons	10000000	chr10	125	36	0.0506163	0.0702815	0.432126	0.737653	0.567874	0.780428	0.223602	0.221431	0
DE_1	ENSG00000181472.4	ZBTB2	mRNA	mRNA	exons	10000000	chr6	56	20	0.0473645	-0.0702794	0.537756	0.780956	0.462244	0.826514	0.263158	0.267813	0
DE_1	ENSG00000170638.9	TRABD	mRNA	mRNA	introns	10000000	chr22	647	74	0.0742243	0.0702789	0.407286	0.938061	0.592714	0.764564	0.102635	0.102412	0
DE_1	ENSG00000139174.11	PRICKLE1	mRNA	mRNA	introns	10000000	chr12	5941	2288	0.0679972	-0.0702775	0.531791	0.938061	0.468209	0.764564	0.278041	0.278085	0
DE_2	ENSG00000237463.5	AL157714.2	lncRNA	lncRNA	introns	10000000	chr1	22	12	0.047647	-0.0702755	0.543737	0.985402	0.456263	0.714001	0.352941	0.364568	0
DE_2	MSTRG.1288	UTL1288	cre	PLS	intergenic	10000000	chr1	22	12	0.047647	-0.0702755	0.543737	0.973939	0.456263	0.727166	0.352941	0.364568	0
DE_1	ENSG00000256690.1	AP001160.1	lncRNA	lncRNA	exons	10000000	chr11	35	10	0.049652	-0.0702643	0.516432	0.780956	0.483568	0.826514	0.222222	0.229321	0
DE_1	ENSG00000255282.6	WTAPP1	ncRNA	pseudogene	introns	10000000	chr11	35	10	0.049652	-0.0702643	0.516432	0.938061	0.483568	0.764564	0.222222	0.229321	0
DE_1	MSTRG.10532	UTL10532	cre	PLS	intergenic	10000000	chr11	35	10	0.049652	-0.0702643	0.516432	1	0.483568	0.734717	0.222222	0.229321	0
ES_2	ENSG00000159788.19	RGS12	mRNA	mRNA	exons	10000000	chr4	64	24	0.044062	0.0702617	0.436283	0.737653	0.563717	0.780428	0.272727	0.268195	0
ES_2	MSTRG.43784	UTL43784	readthrough	readthrough	intergenic	10000000	chr22	24	2	0.0540801	0.0702603	0.440731	0.999972	0.559269	0.697072	0.0769231	0.0717649	0
ES_2	ENSG00000251349.3	MSANTD3-TMEFF1	mRNA	mRNA	introns	10000000	chr9	135	35	0.0437957	0.0702579	0.4373	0.987861	0.5627	0.69883	0.205882	0.203948	0
DE_1	ENSG00000143340.6	FAM163A	mRNA	mRNA	introns	10000000	chr1	150	91	0.0529941	0.0702544	0.440627	0.938061	0.559373	0.764564	0.377593	0.375868	0
ES_1	ENSG00000198739.10	LRRTM3	mRNA	mRNA	introns	10000000	chr10	203	34	0.0294361	-0.0702538	0.497345	0.963633	0.502655	0.753855	0.14346	0.144426	1
DE_2	ENSG00000135314.12	KHDC1	mRNA	mRNA	introns	10000000	chr6	565	322	0.0755821	0.0702388	0.434249	0.985402	0.565751	0.714001	0.363021	0.362583	0
DE_1	ENSG00000038002.8	AGA	mRNA	mRNA	exons	10000000	chr4	15	5	0.0391663	-0.0702221	0.543872	0.780956	0.456128	0.826514	0.25	0.26767	0
DE_1	ENSG00000249784.1	SCARNA22	ncRNA	snoRNA	exons	10000000	chr4	15	5	0.0391663	-0.0702221	0.543872	0.780956	0.456128	0.826514	0.25	0.26767	1
DE_1	ENSG00000260641.1	AC114811.2	lncRNA	lncRNA	exons	10000000	chr4	15	5	0.0391663	-0.0702221	0.543872	0.780956	0.456128	0.826514	0.25	0.26767	0
DE_1	ENSG00000250658.1	AC097652.1	lncRNA	lncRNA	introns	10000000	chr4	15	5	0.0391663	-0.0702221	0.543872	0.938061	0.456128	0.764564	0.25	0.26767	0
DE_2	ENSG00000080608.9	PUM3	mRNA	mRNA	introns	10000000	chr9	8770	3909	0.0752946	0.070219	0.428476	0.985402	0.571524	0.714001	0.308305	0.308277	1
DE_2	MSTRG.71106	UTL71106	intergenic	intergenic	intergenic	10000000	chr8	211	96	0.0727156	-0.0702052	0.538945	0.973939	0.461055	0.727166	0.312704	0.313902	0
DE_2	MSTRG.58589	UTL58589	readthrough	readthrough	intergenic	10000000	chr6	197	95	0.0639542	-0.0702038	0.535322	0.973939	0.464678	0.727166	0.325342	0.326629	0
DE_2	MSTRG.61354	UTL61354	readthrough	readthrough	intergenic	10000000	chr6	197	95	0.0639542	-0.0702038	0.535322	0.973939	0.464678	0.727166	0.325342	0.326629	0
DE_1	ENSG00000168538.15	TRAPPC11	mRNA	mRNA	exons	10000000	chr4	121	54	0.0524375	0.0701794	0.433248	0.780956	0.566752	0.826514	0.308571	0.306428	1
ES_2	ENSG00000006283.17	CACNA1G	mRNA	mRNA	introns	10000000	chr17	191	41	0.0678686	0.070171	0.429623	0.987861	0.570377	0.69883	0.176724	0.175464	0
DE_1	ENSG00000276517.1	AL133243.3	lncRNA	lncRNA	exons	10000000	chr2	262	154	0.0529076	-0.0701626	0.54509	0.780956	0.45491	0.826514	0.370192	0.371198	0
ES_2	ENSG00000236283.4	AC019197.1	lncRNA	lncRNA	introns	10000000	chr2	23	11	0.043049	0.0701605	0.43392	0.987861	0.56608	0.69883	0.323529	0.310719	0
ES_2	MSTRG.37964	UTL37964	readthrough	readthrough	intergenic	10000000	chr2	23	11	0.043049	0.0701605	0.43392	0.999972	0.56608	0.697072	0.323529	0.310719	0
DE_2	ENSG00000050030.14	NEXMIF	mRNA	mRNA	introns	10000000	chrX	1465	851	0.0853989	-0.0701597	0.543746	0.985402	0.456254	0.714001	0.367444	0.367615	0
DE_1	ENSG00000136197.12	C7orf25	mRNA	mRNA	exons	10000000	chr7	35	13	0.0533103	-0.0701572	0.517638	0.780956	0.482362	0.826514	0.270833	0.278367	0
DE_2	ENSG00000198001.13	IRAK4	mRNA	mRNA	exons	10000000	chr12	7	3	0.075669	0.0701551	0.455778	0.777392	0.544222	0.820167	0.3	0.267233	0
DE_2	ENSG00000175189.3	INHBC	mRNA	mRNA	introns	10000000	chr12	7	3	0.075669	0.0701551	0.455778	0.985402	0.544222	0.714001	0.3	0.267233	0
DE_2	ENSG00000256538.1	AC046130.2	lncRNA	lncRNA	introns	10000000	chr12	7	3	0.075669	0.0701551	0.455778	0.985402	0.544222	0.714001	0.3	0.267233	0
DE_2	ENSG00000257062.6	AC022335.1	mRNA	mRNA	introns	10000000	chr12	7	3	0.075669	0.0701551	0.455778	0.985402	0.544222	0.714001	0.3	0.267233	0
DE_2	MSTRG.14045	UTL14045	cre	PLS	intergenic	10000000	chr12	7	3	0.075669	0.0701551	0.455778	0.973939	0.544222	0.727166	0.3	0.267233	0
ES_1	ENSG00000165548.10	TMEM63C	mRNA	mRNA	introns	10000000	chr14	144	17	0.0271256	-0.0701386	0.499214	0.963633	0.500786	0.753855	0.10559	0.106687	0
DE_1	MSTRG.36907	UTL36907	cre	pELS	intergenic	10000000	chr2	26	16	0.0553918	0.0701202	0.453562	1	0.546438	0.734717	0.380952	0.371123	0
ES_1	ENSG00000120725.12	SIL1	mRNA	mRNA	exons	10000000	chr5	9	2	0.0275133	0.0701174	0.437197	0.753929	0.562803	0.821418	0.181818	0.159971	0
ES_1	ENSG00000245526.10	LINC00461	lncRNA	lncRNA	exons	10000000	chr5	9	2	0.0275133	0.0701174	0.437197	0.753929	0.562803	0.821418	0.181818	0.159971	0
ES_1	ENSG00000247199.4	AC091948.1	lncRNA	lncRNA	exons	10000000	chr5	9	2	0.0275133	0.0701174	0.437197	0.753929	0.562803	0.821418	0.181818	0.159971	0
ES_1	ENSG00000272081.1	AC008972.2	lncRNA	lncRNA	exons	10000000	chr5	9	2	0.0275133	0.0701174	0.437197	0.753929	0.562803	0.821418	0.181818	0.159971	0
ES_1	ENSG00000066230.11	SLC9A3	mRNA	mRNA	introns	10000000	chr5	9	2	0.0275133	0.0701174	0.437197	0.963633	0.562803	0.753855	0.181818	0.159971	0
ES_1	ENSG00000254363.6	AC011379.2	lncRNA	lncRNA	introns	10000000	chr5	9	2	0.0275133	0.0701174	0.437197	0.963633	0.562803	0.753855	0.181818	0.159971	0
ES_2	ENSG00000129696.12	TTI2	mRNA	mRNA	exons	10000000	chr8	17	4	0.0376054	-0.0701155	0.537114	0.737653	0.462886	0.780428	0.190476	0.206724	0
ES_2	ENSG00000147592.8	LACTB2	mRNA	mRNA	exons	10000000	chr8	17	4	0.0376054	-0.0701155	0.537114	0.737653	0.462886	0.780428	0.190476	0.206724	0
ES_2	ENSG00000254165.1	AC090739.1	lncRNA	lncRNA	exons	10000000	chr8	17	4	0.0376054	-0.0701155	0.537114	0.737653	0.462886	0.780428	0.190476	0.206724	0
ES_2	ENSG00000276418.5	AC036214.3	mRNA	mRNA	introns	10000000	chr8	17	4	0.0376054	-0.0701155	0.537114	0.987861	0.462886	0.69883	0.190476	0.206724	0
DE_2	ENSG00000128595.16	CALU	mRNA	mRNA	introns	10000000	chr7	1447	846	0.0839146	-0.0701153	0.54397	0.985402	0.45603	0.714001	0.368949	0.369122	0
ES_1	ENSG00000101019.21	UQCC1	mRNA	mRNA	exons	10000000	chr20	224	22	0.0441967	0.0701074	0.420442	0.753929	0.579558	0.821418	0.0894309	0.0888445	0
ES_1	ENSG00000228506.1	AL513550.1	lncRNA	lncRNA	exons	10000000	chr6	109	24	0.0292009	0.0701006	0.44396	0.753929	0.55604	0.821418	0.180451	0.178478	0
DE_2	ENSG00000092036.18	HAUS4	mRNA	mRNA	exons	10000000	chr14	5	1	0.0459539	-0.0700949	0.513121	0.777392	0.486879	0.820167	0.166667	0.214876	0
DE_2	ENSG00000092295.11	TGM1	mRNA	mRNA	exons	10000000	chr14	5	1	0.0459539	-0.0700949	0.513121	0.777392	0.486879	0.820167	0.166667	0.214876	0
DE_2	ENSG00000166428.13	PLD4	mRNA	mRNA	exons	10000000	chr14	5	1	0.0459539	-0.0700949	0.513121	0.777392	0.486879	0.820167	0.166667	0.214876	0
DE_2	ENSG00000199836.1	RNU1-47P	ncRNA	snRNA	exons	10000000	chr14	5	1	0.0459539	-0.0700949	0.513121	0.777392	0.486879	0.820167	0.166667	0.214876	1
DE_2	ENSG00000223593.1	AL356806.1	ncRNA	pseudogene	exons	10000000	chr14	5	1	0.0459539	-0.0700949	0.513121	0.777392	0.486879	0.820167	0.166667	0.214876	0
DE_2	ENSG00000224721.1	AC007182.1	lncRNA	lncRNA	exons	10000000	chr14	5	1	0.0459539	-0.0700949	0.513121	0.777392	0.486879	0.820167	0.166667	0.214876	0
DE_2	ENSG00000237054.9	PRMT5-AS1	lncRNA	lncRNA	exons	10000000	chr14	5	1	0.0459539	-0.0700949	0.513121	0.777392	0.486879	0.820167	0.166667	0.214876	0
DE_2	ENSG00000240392.1	RPL9P3	ncRNA	pseudogene	exons	10000000	chr14	5	1	0.0459539	-0.0700949	0.513121	0.777392	0.486879	0.820167	0.166667	0.214876	0
DE_2	ENSG00000258430.1	AL583722.2	lncRNA	lncRNA	exons	10000000	chr14	5	1	0.0459539	-0.0700949	0.513121	0.777392	0.486879	0.820167	0.166667	0.214876	0
DE_2	ENSG00000258454.1	AC016526.2	lncRNA	lncRNA	exons	10000000	chr14	5	1	0.0459539	-0.0700949	0.513121	0.777392	0.486879	0.820167	0.166667	0.214876	0
DE_2	ENSG00000258513.1	AC006349.1	ncRNA	pseudogene	exons	10000000	chr14	5	1	0.0459539	-0.0700949	0.513121	0.777392	0.486879	0.820167	0.166667	0.214876	0
DE_2	ENSG00000258646.1	AL049780.1	lncRNA	lncRNA	exons	10000000	chr14	5	1	0.0459539	-0.0700949	0.513121	0.777392	0.486879	0.820167	0.166667	0.214876	0
DE_2	ENSG00000258660.1	AC006146.1	lncRNA	lncRNA	exons	10000000	chr14	5	1	0.0459539	-0.0700949	0.513121	0.777392	0.486879	0.820167	0.166667	0.214876	0
DE_2	ENSG00000258670.1	AL049874.3	lncRNA	lncRNA	exons	10000000	chr14	5	1	0.0459539	-0.0700949	0.513121	0.777392	0.486879	0.820167	0.166667	0.214876	0
DE_2	ENSG00000258793.1	AL355102.4	lncRNA	lncRNA	exons	10000000	chr14	5	1	0.0459539	-0.0700949	0.513121	0.777392	0.486879	0.820167	0.166667	0.214876	0
DE_2	ENSG00000273711.2	AC005520.5	lncRNA	lncRNA	exons	10000000	chr14	5	1	0.0459539	-0.0700949	0.513121	0.777392	0.486879	0.820167	0.166667	0.214876	0
DE_2	ENSG00000273797.1	AL133445.2	lncRNA	lncRNA	exons	10000000	chr14	5	1	0.0459539	-0.0700949	0.513121	0.777392	0.486879	0.820167	0.166667	0.214876	0
DE_2	ENSG00000276698.1	AL136295.6	lncRNA	lncRNA	exons	10000000	chr14	5	1	0.0459539	-0.0700949	0.513121	0.777392	0.486879	0.820167	0.166667	0.214876	0
DE_2	ENSG00000277763.1	AL138995.1	lncRNA	lncRNA	exons	10000000	chr14	5	1	0.0459539	-0.0700949	0.513121	0.777392	0.486879	0.820167	0.166667	0.214876	0
DE_2	ENSG00000278784.1	AL136295.7	lncRNA	lncRNA	exons	10000000	chr14	5	1	0.0459539	-0.0700949	0.513121	0.777392	0.486879	0.820167	0.166667	0.214876	0
DE_2	ENSG00000100557.9	CCDC198	mRNA	mRNA	introns	10000000	chr14	5	1	0.0459539	-0.0700949	0.513121	0.985402	0.486879	0.714001	0.166667	0.214876	0
DE_2	ENSG00000156127.6	BATF	mRNA	mRNA	introns	10000000	chr14	5	1	0.0459539	-0.0700949	0.513121	0.985402	0.486879	0.714001	0.166667	0.214876	0
DE_2	ENSG00000185271.8	KLHL33	mRNA	mRNA	introns	10000000	chr14	5	1	0.0459539	-0.0700949	0.513121	0.985402	0.486879	0.714001	0.166667	0.214876	0
DE_2	ENSG00000197176.7	LINC02291	lncRNA	lncRNA	introns	10000000	chr14	5	1	0.0459539	-0.0700949	0.513121	0.985402	0.486879	0.714001	0.166667	0.214876	0
DE_2	ENSG00000221977.2	OR4E2	mRNA	mRNA	introns	10000000	chr14	5	1	0.0459539	-0.0700949	0.513121	0.985402	0.486879	0.714001	0.166667	0.214876	0
DE_2	ENSG00000258380.1	AL356805.1	lncRNA	lncRNA	introns	10000000	chr14	5	1	0.0459539	-0.0700949	0.513121	0.985402	0.486879	0.714001	0.166667	0.214876	0
DE_2	ENSG00000258393.1	AL049833.1	lncRNA	lncRNA	introns	10000000	chr14	5	1	0.0459539	-0.0700949	0.513121	0.985402	0.486879	0.714001	0.166667	0.214876	0
DE_2	ENSG00000258425.1	AC013451.1	lncRNA	lncRNA	introns	10000000	chr14	5	1	0.0459539	-0.0700949	0.513121	0.985402	0.486879	0.714001	0.166667	0.214876	0
DE_2	ENSG00000258534.1	AL132712.1	lncRNA	lncRNA	introns	10000000	chr14	5	1	0.0459539	-0.0700949	0.513121	0.985402	0.486879	0.714001	0.166667	0.214876	0
DE_2	ENSG00000258586.1	LINC02274	lncRNA	lncRNA	introns	10000000	chr14	5	1	0.0459539	-0.0700949	0.513121	0.985402	0.486879	0.714001	0.166667	0.214876	0
DE_2	ENSG00000258694.1	LINC02319	lncRNA	lncRNA	introns	10000000	chr14	5	1	0.0459539	-0.0700949	0.513121	0.985402	0.486879	0.714001	0.166667	0.214876	0
DE_2	ENSG00000258747.1	AL356022.1	lncRNA	lncRNA	introns	10000000	chr14	5	1	0.0459539	-0.0700949	0.513121	0.985402	0.486879	0.714001	0.166667	0.214876	0
DE_2	ENSG00000258887.3	AL160237.2	ncRNA	pseudogene	introns	10000000	chr14	5	1	0.0459539	-0.0700949	0.513121	0.985402	0.486879	0.714001	0.166667	0.214876	0
DE_2	ENSG00000258903.1	AL390816.2	lncRNA	lncRNA	introns	10000000	chr14	5	1	0.0459539	-0.0700949	0.513121	0.985402	0.486879	0.714001	0.166667	0.214876	0
DE_2	ENSG00000258983.2	AL162171.2	lncRNA	lncRNA	introns	10000000	chr14	5	1	0.0459539	-0.0700949	0.513121	0.985402	0.486879	0.714001	0.166667	0.214876	1
DE_2	ENSG00000259015.1	AL442663.4	ncRNA	pseudogene	introns	10000000	chr14	5	1	0.0459539	-0.0700949	0.513121	0.985402	0.486879	0.714001	0.166667	0.214876	0
DE_2	ENSG00000259072.1	AL161751.1	lncRNA	lncRNA	introns	10000000	chr14	5	1	0.0459539	-0.0700949	0.513121	0.985402	0.486879	0.714001	0.166667	0.214876	0
DE_2	ENSG00000259110.1	LINC02304	lncRNA	lncRNA	introns	10000000	chr14	5	1	0.0459539	-0.0700949	0.513121	0.985402	0.486879	0.714001	0.166667	0.214876	0
DE_2	ENSG00000259515.1	AL117209.1	lncRNA	lncRNA	introns	10000000	chr14	5	1	0.0459539	-0.0700949	0.513121	0.985402	0.486879	0.714001	0.166667	0.214876	0
DE_2	ENSG00000285584.1	AL158800.1	lncRNA	lncRNA	introns	10000000	chr14	5	1	0.0459539	-0.0700949	0.513121	0.985402	0.486879	0.714001	0.166667	0.214876	0
DE_2	MSTRG.20011	UTL20011	repeat	ambiguous	intergenic	10000000	chr14	5	1	0.0459539	-0.0700949	0.513121	0.973939	0.486879	0.727166	0.166667	0.214876	0
DE_2	MSTRG.20217	UTL20217	antisense	antisense	intergenic	10000000	chr14	5	1	0.0459539	-0.0700949	0.513121	0.973939	0.486879	0.727166	0.166667	0.214876	0
DE_2	MSTRG.20223	UTL20223	antisense	antisense	intergenic	10000000	chr14	5	1	0.0459539	-0.0700949	0.513121	0.973939	0.486879	0.727166	0.166667	0.214876	0
DE_2	MSTRG.20252	UTL20252	intergenic	intergenic	intergenic	10000000	chr14	5	1	0.0459539	-0.0700949	0.513121	0.973939	0.486879	0.727166	0.166667	0.214876	0
DE_2	MSTRG.20254	UTL20254	intergenic	intergenic	intergenic	10000000	chr14	5	1	0.0459539	-0.0700949	0.513121	0.973939	0.486879	0.727166	0.166667	0.214876	0
DE_2	MSTRG.20257	UTL20257	intergenic	intergenic	intergenic	10000000	chr14	5	1	0.0459539	-0.0700949	0.513121	0.973939	0.486879	0.727166	0.166667	0.214876	0
DE_2	MSTRG.20472	UTL20472	antisense	antisense	intergenic	10000000	chr14	5	1	0.0459539	-0.0700949	0.513121	0.973939	0.486879	0.727166	0.166667	0.214876	0
DE_2	MSTRG.20526	UTL20526	repeat	LINE	intergenic	10000000	chr14	5	1	0.0459539	-0.0700949	0.513121	0.973939	0.486879	0.727166	0.166667	0.214876	0
DE_2	MSTRG.20561	UTL20561	antisense	antisense	intergenic	10000000	chr14	5	1	0.0459539	-0.0700949	0.513121	0.973939	0.486879	0.727166	0.166667	0.214876	0
DE_2	MSTRG.20599	UTL20599	intergenic	intergenic	intergenic	10000000	chr14	5	1	0.0459539	-0.0700949	0.513121	0.973939	0.486879	0.727166	0.166667	0.214876	0
DE_2	MSTRG.20619	UTL20619	intergenic	intergenic	intergenic	10000000	chr14	5	1	0.0459539	-0.0700949	0.513121	0.973939	0.486879	0.727166	0.166667	0.214876	0
DE_2	MSTRG.20625	UTL20625	intergenic	intergenic	intergenic	10000000	chr14	5	1	0.0459539	-0.0700949	0.513121	0.973939	0.486879	0.727166	0.166667	0.214876	0
DE_2	MSTRG.20677	UTL20677	intergenic	intergenic	intergenic	10000000	chr14	5	1	0.0459539	-0.0700949	0.513121	0.973939	0.486879	0.727166	0.166667	0.214876	0
DE_2	MSTRG.20710	UTL20710	intergenic	intergenic	intergenic	10000000	chr14	5	1	0.0459539	-0.0700949	0.513121	0.973939	0.486879	0.727166	0.166667	0.214876	0
DE_2	MSTRG.20714	UTL20714	intergenic	intergenic	intergenic	10000000	chr14	5	1	0.0459539	-0.0700949	0.513121	0.973939	0.486879	0.727166	0.166667	0.214876	0
DE_2	MSTRG.20865	UTL20865	intergenic	intergenic	intergenic	10000000	chr14	5	1	0.0459539	-0.0700949	0.513121	0.973939	0.486879	0.727166	0.166667	0.214876	0
DE_2	MSTRG.20867	UTL20867	intergenic	intergenic	intergenic	10000000	chr14	5	1	0.0459539	-0.0700949	0.513121	0.973939	0.486879	0.727166	0.166667	0.214876	0
DE_2	MSTRG.20892	UTL20892	intergenic	intergenic	intergenic	10000000	chr14	5	1	0.0459539	-0.0700949	0.513121	0.973939	0.486879	0.727166	0.166667	0.214876	0
DE_2	MSTRG.20941	UTL20941	intergenic	intergenic	intergenic	10000000	chr14	5	1	0.0459539	-0.0700949	0.513121	0.973939	0.486879	0.727166	0.166667	0.214876	0
DE_2	MSTRG.21051	UTL21051	antisense	antisense	intergenic	10000000	chr14	5	1	0.0459539	-0.0700949	0.513121	0.973939	0.486879	0.727166	0.166667	0.214876	0
DE_2	MSTRG.21083	UTL21083	antisense	antisense	intergenic	10000000	chr14	5	1	0.0459539	-0.0700949	0.513121	0.973939	0.486879	0.727166	0.166667	0.214876	0
DE_2	MSTRG.21087	UTL21087	intergenic	intergenic	intergenic	10000000	chr14	5	1	0.0459539	-0.0700949	0.513121	0.973939	0.486879	0.727166	0.166667	0.214876	0
DE_2	MSTRG.21147	UTL21147	antisense	antisense	intergenic	10000000	chr14	5	1	0.0459539	-0.0700949	0.513121	0.973939	0.486879	0.727166	0.166667	0.214876	0
DE_2	MSTRG.21153	UTL21153	antisense	antisense	intergenic	10000000	chr14	5	1	0.0459539	-0.0700949	0.513121	0.973939	0.486879	0.727166	0.166667	0.214876	0
DE_2	MSTRG.21167	UTL21167	antisense	antisense	intergenic	10000000	chr14	5	1	0.0459539	-0.0700949	0.513121	0.973939	0.486879	0.727166	0.166667	0.214876	0
DE_2	MSTRG.21219	UTL21219	intergenic	intergenic	intergenic	10000000	chr14	5	1	0.0459539	-0.0700949	0.513121	0.973939	0.486879	0.727166	0.166667	0.214876	0
DE_2	MSTRG.21245	UTL21245	antisense	antisense	intergenic	10000000	chr14	5	1	0.0459539	-0.0700949	0.513121	0.973939	0.486879	0.727166	0.166667	0.214876	0
DE_2	MSTRG.21255	UTL21255	antisense	antisense	intergenic	10000000	chr14	5	1	0.0459539	-0.0700949	0.513121	0.973939	0.486879	0.727166	0.166667	0.214876	0
DE_2	MSTRG.21532	UTL21532	cre	PLS	intergenic	10000000	chr14	5	1	0.0459539	-0.0700949	0.513121	0.973939	0.486879	0.727166	0.166667	0.214876	0
DE_2	MSTRG.21650	UTL21650	intergenic	intergenic	intergenic	10000000	chr14	5	1	0.0459539	-0.0700949	0.513121	0.973939	0.486879	0.727166	0.166667	0.214876	0
DE_2	MSTRG.21665	UTL21665	intergenic	intergenic	intergenic	10000000	chr14	5	1	0.0459539	-0.0700949	0.513121	0.973939	0.486879	0.727166	0.166667	0.214876	0
DE_2	MSTRG.21700	UTL21700	intergenic	intergenic	intergenic	10000000	chr14	5	1	0.0459539	-0.0700949	0.513121	0.973939	0.486879	0.727166	0.166667	0.214876	0
DE_2	MSTRG.21736	UTL21736	antisense	antisense	intergenic	10000000	chr14	5	1	0.0459539	-0.0700949	0.513121	0.973939	0.486879	0.727166	0.166667	0.214876	0
DE_2	MSTRG.21747	UTL21747	intergenic	intergenic	intergenic	10000000	chr14	5	1	0.0459539	-0.0700949	0.513121	0.973939	0.486879	0.727166	0.166667	0.214876	0
DE_2	MSTRG.21809	UTL21809	intergenic	intergenic	intergenic	10000000	chr14	5	1	0.0459539	-0.0700949	0.513121	0.973939	0.486879	0.727166	0.166667	0.214876	0
DE_2	MSTRG.21866	UTL21866	antisense	antisense	intergenic	10000000	chr14	5	1	0.0459539	-0.0700949	0.513121	0.973939	0.486879	0.727166	0.166667	0.214876	0
DE_2	MSTRG.21911	UTL21911	antisense	antisense	intergenic	10000000	chr14	5	1	0.0459539	-0.0700949	0.513121	0.973939	0.486879	0.727166	0.166667	0.214876	0
DE_2	MSTRG.21912	UTL21912	antisense	antisense	intergenic	10000000	chr14	5	1	0.0459539	-0.0700949	0.513121	0.973939	0.486879	0.727166	0.166667	0.214876	0
DE_2	MSTRG.21930	UTL21930	antisense	antisense	intergenic	10000000	chr14	5	1	0.0459539	-0.0700949	0.513121	0.973939	0.486879	0.727166	0.166667	0.214876	0
DE_2	MSTRG.21963	UTL21963	intergenic	intergenic	intergenic	10000000	chr14	5	1	0.0459539	-0.0700949	0.513121	0.973939	0.486879	0.727166	0.166667	0.214876	0
DE_2	MSTRG.22033	UTL22033	intergenic	intergenic	intergenic	10000000	chr14	5	1	0.0459539	-0.0700949	0.513121	0.973939	0.486879	0.727166	0.166667	0.214876	0
DE_2	MSTRG.22038	UTL22038	intergenic	intergenic	intergenic	10000000	chr14	5	1	0.0459539	-0.0700949	0.513121	0.973939	0.486879	0.727166	0.166667	0.214876	0
DE_2	MSTRG.22081	UTL22081	intergenic	intergenic	intergenic	10000000	chr14	5	1	0.0459539	-0.0700949	0.513121	0.973939	0.486879	0.727166	0.166667	0.214876	0
DE_2	MSTRG.22151	UTL22151	intergenic	intergenic	intergenic	10000000	chr14	5	1	0.0459539	-0.0700949	0.513121	0.973939	0.486879	0.727166	0.166667	0.214876	0
DE_2	MSTRG.22153	UTL22153	intergenic	intergenic	intergenic	10000000	chr14	5	1	0.0459539	-0.0700949	0.513121	0.973939	0.486879	0.727166	0.166667	0.214876	0
DE_2	MSTRG.22171	UTL22171	antisense	antisense	intergenic	10000000	chr14	5	1	0.0459539	-0.0700949	0.513121	0.973939	0.486879	0.727166	0.166667	0.214876	0
DE_2	MSTRG.22290	UTL22290	antisense	antisense	intergenic	10000000	chr14	5	1	0.0459539	-0.0700949	0.513121	0.973939	0.486879	0.727166	0.166667	0.214876	0
DE_1	ENSG00000091879.13	ANGPT2	mRNA	mRNA	introns	10000000	chr8	2754	1045	0.0606444	-0.070087	0.531813	0.938061	0.468187	0.764564	0.275072	0.275167	0
DE_1	ENSG00000072415.8	MPP5	mRNA	mRNA	introns	10000000	chr14	2097	706	0.0773569	0.0700824	0.4245	0.938061	0.5755	0.764564	0.251873	0.251755	0
DE_2	ENSG00000163463.11	KRTCAP2	mRNA	mRNA	exons	10000000	chr1	27	18	0.0582352	0.0700713	0.454807	0.777392	0.545193	0.820167	0.4	0.391102	0
DE_2	ENSG00000164002.11	EXO5	mRNA	mRNA	exons	10000000	chr1	27	18	0.0582352	0.0700713	0.454807	0.777392	0.545193	0.820167	0.4	0.391102	0
DE_1	ENSG00000059691.11	GATB	mRNA	mRNA	exons	10000000	chr4	134	60	0.0526114	0.0700692	0.433407	0.780956	0.566593	0.826514	0.309278	0.307345	0
ES_2	MSTRG.10772	UTL10772	cre	PLS	intergenic	10000000	chr11	19	4	0.0365857	-0.0700634	0.546169	0.999972	0.453831	0.697072	0.173913	0.187709	0
DE_2	ENSG00000006638.11	TBXA2R	mRNA	mRNA	exons	10000000	chr19	6	1	0.0863164	-0.0700528	0.573257	0.77807	0.426743	0.820167	0.142857	0.178876	0
DE_2	ENSG00000088053.11	GP6	mRNA	mRNA	exons	10000000	chr19	6	1	0.0863164	-0.0700528	0.573257	0.77807	0.426743	0.820167	0.142857	0.178876	0
DE_2	ENSG00000090554.12	FLT3LG	mRNA	mRNA	exons	10000000	chr19	6	1	0.0863164	-0.0700528	0.573257	0.77807	0.426743	0.820167	0.142857	0.178876	0
DE_2	ENSG00000105518.13	TMEM205	mRNA	mRNA	exons	10000000	chr19	6	1	0.0863164	-0.0700528	0.573257	0.77807	0.426743	0.820167	0.142857	0.178876	0
DE_2	ENSG00000129990.14	SYT5	mRNA	mRNA	exons	10000000	chr19	6	1	0.0863164	-0.0700528	0.573257	0.77807	0.426743	0.820167	0.142857	0.178876	0
DE_2	ENSG00000133246.11	PRAM1	mRNA	mRNA	exons	10000000	chr19	6	1	0.0863164	-0.0700528	0.573257	0.77807	0.426743	0.820167	0.142857	0.178876	0
DE_2	ENSG00000152467.9	ZSCAN1	mRNA	mRNA	exons	10000000	chr19	6	1	0.0863164	-0.0700528	0.573257	0.77807	0.426743	0.820167	0.142857	0.178876	0
DE_2	ENSG00000161677.11	JOSD2	mRNA	mRNA	exons	10000000	chr19	6	1	0.0863164	-0.0700528	0.573257	0.77807	0.426743	0.820167	0.142857	0.178876	0
DE_2	ENSG00000167600.13	CYP2S1	mRNA	mRNA	exons	10000000	chr19	6	1	0.0863164	-0.0700528	0.573257	0.77807	0.426743	0.820167	0.142857	0.178876	0
DE_2	ENSG00000179846.9	NKPD1	mRNA	mRNA	exons	10000000	chr19	6	1	0.0863164	-0.0700528	0.573257	0.77807	0.426743	0.820167	0.142857	0.178876	0
DE_2	ENSG00000187902.11	SHISA7	mRNA	mRNA	exons	10000000	chr19	6	1	0.0863164	-0.0700528	0.573257	0.77807	0.426743	0.820167	0.142857	0.178876	0
DE_2	ENSG00000187994.13	RINL	mRNA	mRNA	exons	10000000	chr19	6	1	0.0863164	-0.0700528	0.573257	0.77807	0.426743	0.820167	0.142857	0.178876	0
DE_2	ENSG00000204936.9	CD177	mRNA	mRNA	exons	10000000	chr19	6	1	0.0863164	-0.0700528	0.573257	0.77807	0.426743	0.820167	0.142857	0.178876	0
DE_2	ENSG00000211580.1	MIR769	ncRNA	miRNA	exons	10000000	chr19	6	1	0.0863164	-0.0700528	0.573257	0.77807	0.426743	0.820167	0.142857	0.178876	0
DE_2	ENSG00000240106.2	RN7SL146P	lncRNA	lncRNA	exons	10000000	chr19	6	1	0.0863164	-0.0700528	0.573257	0.77807	0.426743	0.820167	0.142857	0.178876	0
DE_2	ENSG00000240616.1	RPS6P25	ncRNA	pseudogene	exons	10000000	chr19	6	1	0.0863164	-0.0700528	0.573257	0.77807	0.426743	0.820167	0.142857	0.178876	0
DE_2	ENSG00000258674.5	AC011448.1	mRNA	mRNA	exons	10000000	chr19	6	1	0.0863164	-0.0700528	0.573257	0.77807	0.426743	0.820167	0.142857	0.178876	0
DE_2	ENSG00000267277.1	AC024575.1	lncRNA	lncRNA	exons	10000000	chr19	6	1	0.0863164	-0.0700528	0.573257	0.77807	0.426743	0.820167	0.142857	0.178876	0
DE_2	ENSG00000267436.1	AC005786.3	lncRNA	lncRNA	exons	10000000	chr19	6	1	0.0863164	-0.0700528	0.573257	0.77807	0.426743	0.820167	0.142857	0.178876	0
DE_2	ENSG00000267871.5	ZNF460-AS1	lncRNA	lncRNA	exons	10000000	chr19	6	1	0.0863164	-0.0700528	0.573257	0.77807	0.426743	0.820167	0.142857	0.178876	0
DE_2	ENSG00000268650.3	AC005759.1	lncRNA	lncRNA	exons	10000000	chr19	6	1	0.0863164	-0.0700528	0.573257	0.77807	0.426743	0.820167	0.142857	0.178876	0
DE_2	ENSG00000269792.1	AC011500.3	lncRNA	lncRNA	exons	10000000	chr19	6	1	0.0863164	-0.0700528	0.573257	0.77807	0.426743	0.820167	0.142857	0.178876	0
DE_2	ENSG00000272473.1	AC006273.1	lncRNA	lncRNA	exons	10000000	chr19	6	1	0.0863164	-0.0700528	0.573257	0.77807	0.426743	0.820167	0.142857	0.178876	0
DE_2	ENSG00000276445.1	AC005393.1	lncRNA	lncRNA	exons	10000000	chr19	6	1	0.0863164	-0.0700528	0.573257	0.77807	0.426743	0.820167	0.142857	0.178876	0
DE_2	ENSG00000280394.1	AC011471.3	ncRNA	TEC	exons	10000000	chr19	6	1	0.0863164	-0.0700528	0.573257	0.77807	0.426743	0.820167	0.142857	0.178876	0
DE_2	ENSG00000105695.14	MAG	mRNA	mRNA	introns	10000000	chr19	6	1	0.0863164	-0.0700528	0.573257	0.985402	0.426743	0.714001	0.142857	0.178876	0
DE_2	ENSG00000118156.12	ZNF541	mRNA	mRNA	introns	10000000	chr19	6	1	0.0863164	-0.0700528	0.573257	0.985402	0.426743	0.714001	0.142857	0.178876	0
DE_2	ENSG00000126467.10	TSKS	mRNA	mRNA	introns	10000000	chr19	6	1	0.0863164	-0.0700528	0.573257	0.985402	0.426743	0.714001	0.142857	0.178876	0
DE_2	ENSG00000129991.12	TNNI3	mRNA	mRNA	introns	10000000	chr19	6	1	0.0863164	-0.0700528	0.573257	0.985402	0.426743	0.714001	0.142857	0.178876	0
DE_2	ENSG00000167755.14	KLK6	mRNA	mRNA	introns	10000000	chr19	6	1	0.0863164	-0.0700528	0.573257	0.985402	0.426743	0.714001	0.142857	0.178876	0
DE_2	ENSG00000171777.15	RASGRP4	mRNA	mRNA	introns	10000000	chr19	6	1	0.0863164	-0.0700528	0.573257	0.985402	0.426743	0.714001	0.142857	0.178876	0
DE_2	ENSG00000171804.10	WDR87	mRNA	mRNA	introns	10000000	chr19	6	1	0.0863164	-0.0700528	0.573257	0.985402	0.426743	0.714001	0.142857	0.178876	0
DE_2	ENSG00000176472.10	ZNF575	mRNA	mRNA	introns	10000000	chr19	6	1	0.0863164	-0.0700528	0.573257	0.985402	0.426743	0.714001	0.142857	0.178876	0
DE_2	ENSG00000180739.13	S1PR5	mRNA	mRNA	introns	10000000	chr19	6	1	0.0863164	-0.0700528	0.573257	0.985402	0.426743	0.714001	0.142857	0.178876	0
DE_2	ENSG00000187474.4	FPR3	mRNA	mRNA	introns	10000000	chr19	6	1	0.0863164	-0.0700528	0.573257	0.985402	0.426743	0.714001	0.142857	0.178876	0
DE_2	ENSG00000189377.8	CXCL17	mRNA	mRNA	introns	10000000	chr19	6	1	0.0863164	-0.0700528	0.573257	0.985402	0.426743	0.714001	0.142857	0.178876	0
DE_2	ENSG00000205744.9	DENND1C	mRNA	mRNA	introns	10000000	chr19	6	1	0.0863164	-0.0700528	0.573257	0.985402	0.426743	0.714001	0.142857	0.178876	0
DE_2	ENSG00000266977.1	AC006504.2	lncRNA	lncRNA	introns	10000000	chr19	6	1	0.0863164	-0.0700528	0.573257	0.985402	0.426743	0.714001	0.142857	0.178876	0
DE_2	ENSG00000267299.1	AC011444.3	lncRNA	lncRNA	introns	10000000	chr19	6	1	0.0863164	-0.0700528	0.573257	0.985402	0.426743	0.714001	0.142857	0.178876	0
DE_2	ENSG00000267879.1	AC011483.1	lncRNA	lncRNA	introns	10000000	chr19	6	1	0.0863164	-0.0700528	0.573257	0.985402	0.426743	0.714001	0.142857	0.178876	0
DE_2	ENSG00000269427.1	AC024075.3	lncRNA	lncRNA	introns	10000000	chr19	6	1	0.0863164	-0.0700528	0.573257	0.985402	0.426743	0.714001	0.142857	0.178876	0
DE_2	ENSG00000269680.1	AC008760.1	lncRNA	lncRNA	introns	10000000	chr19	6	1	0.0863164	-0.0700528	0.573257	0.985402	0.426743	0.714001	0.142857	0.178876	0
DE_2	ENSG00000283403.1	AC005394.2	lncRNA	lncRNA	introns	10000000	chr19	6	1	0.0863164	-0.0700528	0.573257	0.985402	0.426743	0.714001	0.142857	0.178876	0
DE_2	MSTRG.32130	UTL32130	readthrough	readthrough	intergenic	10000000	chr19	6	1	0.0863164	-0.0700528	0.573257	0.973939	0.426743	0.727166	0.142857	0.178876	0
DE_2	MSTRG.32150	UTL32150	antisense	antisense	intergenic	10000000	chr19	6	1	0.0863164	-0.0700528	0.573257	0.973939	0.426743	0.727166	0.142857	0.178876	0
DE_2	MSTRG.32203	UTL32203	readthrough	readthrough	intergenic	10000000	chr19	6	1	0.0863164	-0.0700528	0.573257	0.973939	0.426743	0.727166	0.142857	0.178876	0
DE_2	MSTRG.32204	UTL32204	antisense	antisense	intergenic	10000000	chr19	6	1	0.0863164	-0.0700528	0.573257	0.973939	0.426743	0.727166	0.142857	0.178876	0
DE_2	MSTRG.32267	UTL32267	readthrough	readthrough	intergenic	10000000	chr19	6	1	0.0863164	-0.0700528	0.573257	0.973939	0.426743	0.727166	0.142857	0.178876	0
DE_2	MSTRG.32517	UTL32517	cre	dELS	intergenic	10000000	chr19	6	1	0.0863164	-0.0700528	0.573257	0.973939	0.426743	0.727166	0.142857	0.178876	0
DE_2	MSTRG.32712	UTL32712	cre	PLS	intergenic	10000000	chr19	6	1	0.0863164	-0.0700528	0.573257	0.973939	0.426743	0.727166	0.142857	0.178876	0
DE_2	MSTRG.32900	UTL32900	antisense	antisense	intergenic	10000000	chr19	6	1	0.0863164	-0.0700528	0.573257	0.973939	0.426743	0.727166	0.142857	0.178876	0
DE_2	MSTRG.32974	UTL32974	cre	dELS	intergenic	10000000	chr19	6	1	0.0863164	-0.0700528	0.573257	0.973939	0.426743	0.727166	0.142857	0.178876	0
DE_2	MSTRG.33316	UTL33316	antisense	antisense	intergenic	10000000	chr19	6	1	0.0863164	-0.0700528	0.573257	0.973939	0.426743	0.727166	0.142857	0.178876	0
DE_2	MSTRG.33407	UTL33407	readthrough	readthrough	intergenic	10000000	chr19	6	1	0.0863164	-0.0700528	0.573257	0.973939	0.426743	0.727166	0.142857	0.178876	0
DE_2	MSTRG.33500	UTL33500	antisense	antisense	intergenic	10000000	chr19	6	1	0.0863164	-0.0700528	0.573257	0.973939	0.426743	0.727166	0.142857	0.178876	0
DE_2	MSTRG.33571	UTL33571	cre	pELS	intergenic	10000000	chr19	6	1	0.0863164	-0.0700528	0.573257	0.973939	0.426743	0.727166	0.142857	0.178876	0
DE_2	MSTRG.33576	UTL33576	cre	PLS	intergenic	10000000	chr19	6	1	0.0863164	-0.0700528	0.573257	0.973939	0.426743	0.727166	0.142857	0.178876	0
DE_2	MSTRG.33737	UTL33737	readthrough	readthrough	intergenic	10000000	chr19	6	1	0.0863164	-0.0700528	0.573257	0.973939	0.426743	0.727166	0.142857	0.178876	0
DE_2	MSTRG.33803	UTL33803	antisense	antisense	intergenic	10000000	chr19	6	1	0.0863164	-0.0700528	0.573257	0.973939	0.426743	0.727166	0.142857	0.178876	0
DE_2	MSTRG.33853	UTL33853	antisense	antisense	intergenic	10000000	chr19	6	1	0.0863164	-0.0700528	0.573257	0.973939	0.426743	0.727166	0.142857	0.178876	0
DE_2	MSTRG.33855	UTL33855	antisense	antisense	intergenic	10000000	chr19	6	1	0.0863164	-0.0700528	0.573257	0.973939	0.426743	0.727166	0.142857	0.178876	0
DE_2	MSTRG.33887	UTL33887	cre	dELS	intergenic	10000000	chr19	6	1	0.0863164	-0.0700528	0.573257	0.973939	0.426743	0.727166	0.142857	0.178876	0
DE_2	MSTRG.33895	UTL33895	intergenic	intergenic	intergenic	10000000	chr19	6	1	0.0863164	-0.0700528	0.573257	0.973939	0.426743	0.727166	0.142857	0.178876	0
DE_2	MSTRG.34172	UTL34172	cre	PLS	intergenic	10000000	chr19	6	1	0.0863164	-0.0700528	0.573257	0.973939	0.426743	0.727166	0.142857	0.178876	0
DE_1	ENSG00000117697.14	NSL1	mRNA	mRNA	introns	10000000	chr1	2926	2004	0.0598275	0.0700515	0.434363	0.938061	0.565637	0.764564	0.406491	0.406404	0
DE_1	ENSG00000104853.15	CLPTM1	mRNA	mRNA	exons	10000000	chr19	227	54	0.1232	-0.070046	0.52166	0.780956	0.47834	0.826514	0.192171	0.193172	0
DE_1	ENSG00000101191.16	DIDO1	mRNA	mRNA	exons	10000000	chr20	1286	303	0.106027	-0.0700439	0.51418	0.780956	0.48582	0.826514	0.190686	0.190861	0
DE_1	ENSG00000078618.21	NRDC	mRNA	mRNA	introns	10000000	chr1	4264	2968	0.0608028	0.0700279	0.434139	0.938061	0.565861	0.764564	0.410398	0.410339	0
ES_2	ENSG00000014216.15	CAPN1	mRNA	mRNA	exons	10000000	chr11	27	6	0.0386183	-0.0700274	0.553028	0.737653	0.446972	0.780428	0.181818	0.191578	0
ES_2	ENSG00000162144.9	CYB561A3	mRNA	mRNA	introns	10000000	chr11	27	6	0.0386183	-0.0700274	0.553028	0.987861	0.446972	0.69883	0.181818	0.191578	0
ES_2	MSTRG.11910	UTL11910	readthrough	readthrough	intergenic	10000000	chr11	27	6	0.0386183	-0.0700274	0.553028	0.999972	0.446972	0.697072	0.181818	0.191578	0
ES_1	ENSG00000061987.15	MON2	mRNA	mRNA	introns	10000000	chr12	6155	1286	0.0368899	0.0700272	0.417953	0.963633	0.582047	0.753855	0.172826	0.172792	0
DE_1	ENSG00000131018.22	SYNE1	mRNA	mRNA	exons	10000000	chr6	305	133	0.0578313	0.07002	0.429097	0.780956	0.570903	0.826514	0.303653	0.302804	1
DE_2	MSTRG.14308	UTL14308	readthrough	readthrough	intergenic	10000000	chr12	73	27	0.0653034	-0.0700172	0.527542	0.973939	0.472458	0.727166	0.27	0.273392	0
DE_2	ENSG00000118655.5	DCLRE1B	mRNA	mRNA	exons	10000000	chr1	35	20	0.0499159	-0.0700111	0.550154	0.777392	0.449846	0.820167	0.363636	0.370846	0
ES_1	ENSG00000168676.10	KCTD19	mRNA	mRNA	introns	10000000	chr16	85	8	0.0267614	0.0700037	0.429946	0.963633	0.570054	0.753855	0.0860215	0.084541	0
DE_1	MSTRG.55176	UTL55176	intergenic	intergenic	intergenic	10000000	chr5	310	136	0.0543165	-0.0700016	0.53346	1	0.46654	0.734717	0.304933	0.305787	0
DE_1	ENSG00000117525.13	F3	mRNA	mRNA	introns	10000000	chr1	400	227	0.0495728	-0.0699986	0.542693	0.938061	0.457307	0.764564	0.362041	0.362701	0
DE_1	ENSG00000106400.11	ZNHIT1	mRNA	mRNA	exons	10000000	chr7	89	40	0.0645068	0.0699953	0.435385	0.780956	0.564615	0.826514	0.310078	0.307173	0
DE_1	ENSG00000132199.19	ENOSF1	mRNA	mRNA	exons	10000000	chr18	705	217	0.101966	0.0699919	0.426428	0.780956	0.573572	0.826514	0.235358	0.235016	0
DE_1	ENSG00000165233.17	CARD19	mRNA	mRNA	exons	10000000	chr9	48	13	0.0457509	0.0699917	0.456209	0.780956	0.543791	0.826514	0.213115	0.208377	0
ES_2	ENSG00000131096.10	PYY	mRNA	mRNA	introns	10000000	chr17	69	14	0.0641501	0.0699888	0.425943	0.987861	0.574057	0.69883	0.168675	0.165325	0
ES_2	ENSG00000132581.9	SDF2	mRNA	mRNA	introns	10000000	chr17	69	14	0.0641501	0.0699888	0.425943	0.987861	0.574057	0.69883	0.168675	0.165325	0
ES_1	ENSG00000131171.12	SH3BGRL	mRNA	mRNA	introns	10000000	chrX	2655	623	0.0344972	0.069985	0.41964	0.963633	0.58036	0.753855	0.190055	0.189971	0
ES_1	ENSG00000140382.14	HMG20A	mRNA	mRNA	exons	10000000	chr15	254	26	0.0249691	-0.069972	0.475329	0.753929	0.524671	0.821418	0.0928571	0.0934169	0
ES_1	ENSG00000168374.10	ARF4	mRNA	mRNA	exons	10000000	chr3	56	13	0.0260402	0.0699668	0.425125	0.753929	0.574875	0.821418	0.188406	0.18451	0
ES_1	ENSG00000188582.8	PAQR9	mRNA	mRNA	introns	10000000	chr3	56	13	0.0260402	0.0699668	0.425125	0.963633	0.574875	0.753855	0.188406	0.18451	0
ES_1	ENSG00000214146.2	LINC02026	lncRNA	lncRNA	introns	10000000	chr3	56	13	0.0260402	0.0699668	0.425125	0.963633	0.574875	0.753855	0.188406	0.18451	0
DE_1	ENSG00000172766.18	NAA16	mRNA	mRNA	introns	10000000	chr13	1825	591	0.0686352	-0.0699545	0.526074	0.938061	0.473926	0.764564	0.244619	0.244757	0
ES_2	MSTRG.52474	UTL52474	antisense	antisense	intergenic	10000000	chr4	46	17	0.0434235	0.0699521	0.432585	0.999972	0.567415	0.697072	0.269841	0.263608	0
ES_1	ENSG00000250993.1	AC020551.1	lncRNA	lncRNA	introns	10000000	chr4	2986	819	0.0322276	-0.0699489	0.520336	0.963633	0.479664	0.753855	0.215243	0.215325	0
DE_2	ENSG00000282100.1	HSP90AB4P	ncRNA	pseudogene	exons	10000000	chr15	31	9	0.070818	0.0699421	0.461829	0.777392	0.538171	0.820167	0.225	0.217909	0
DE_2	MSTRG.18266	UTL18266	readthrough	readthrough	intergenic	10000000	chr13	144	50	0.0735918	-0.0699189	0.533867	0.973939	0.466133	0.727166	0.257732	0.259422	0
DE_1	ENSG00000168036.17	CTNNB1	mRNA	mRNA	exons	10000000	chr3	1930	937	0.0544593	-0.0699159	0.539981	0.780956	0.460019	0.826514	0.326822	0.32696	1
DE_2	ENSG00000104490.17	NCALD	mRNA	mRNA	exons	10000000	chr8	4	1	0.0399557	-0.0699133	0.507979	0.777392	0.492021	0.820167	0.2	0.266722	1
DE_2	ENSG00000131203.12	IDO1	mRNA	mRNA	exons	10000000	chr8	4	1	0.0399557	-0.0699133	0.507979	0.777392	0.492021	0.820167	0.2	0.266722	1
DE_2	ENSG00000147606.8	SLC26A7	mRNA	mRNA	exons	10000000	chr8	4	1	0.0399557	-0.0699133	0.507979	0.777392	0.492021	0.820167	0.2	0.266722	0
DE_2	ENSG00000168619.15	ADAM18	mRNA	mRNA	exons	10000000	chr8	4	1	0.0399557	-0.0699133	0.507979	0.777392	0.492021	0.820167	0.2	0.266722	0
DE_2	ENSG00000182674.5	KCNB2	mRNA	mRNA	exons	10000000	chr8	4	1	0.0399557	-0.0699133	0.507979	0.777392	0.492021	0.820167	0.2	0.266722	0
DE_2	ENSG00000198576.3	ARC	mRNA	mRNA	exons	10000000	chr8	4	1	0.0399557	-0.0699133	0.507979	0.777392	0.492021	0.820167	0.2	0.266722	0
DE_2	ENSG00000199153.1	MIR30D	ncRNA	miRNA	exons	10000000	chr8	4	1	0.0399557	-0.0699133	0.507979	0.777392	0.492021	0.820167	0.2	0.266722	0
DE_2	ENSG00000212993.5	POU5F1B	mRNA	mRNA	exons	10000000	chr8	4	1	0.0399557	-0.0699133	0.507979	0.777392	0.492021	0.820167	0.2	0.266722	0
DE_2	ENSG00000243532.3	RN7SL19P	lncRNA	lncRNA	exons	10000000	chr8	4	1	0.0399557	-0.0699133	0.507979	0.777392	0.492021	0.820167	0.2	0.266722	0
DE_2	ENSG00000245970.2	AP003352.1	lncRNA	lncRNA	exons	10000000	chr8	4	1	0.0399557	-0.0699133	0.507979	0.777392	0.492021	0.820167	0.2	0.266722	0
DE_2	ENSG00000246477.3	AF131216.1	lncRNA	lncRNA	exons	10000000	chr8	4	1	0.0399557	-0.0699133	0.507979	0.777392	0.492021	0.820167	0.2	0.266722	0
DE_2	ENSG00000250267.2	AC021237.1	lncRNA	lncRNA	exons	10000000	chr8	4	1	0.0399557	-0.0699133	0.507979	0.777392	0.492021	0.820167	0.2	0.266722	0
DE_2	ENSG00000253147.5	AC015468.1	lncRNA	lncRNA	exons	10000000	chr8	4	1	0.0399557	-0.0699133	0.507979	0.777392	0.492021	0.820167	0.2	0.266722	0
DE_2	ENSG00000253230.8	LINC00599	lncRNA	lncRNA	exons	10000000	chr8	4	1	0.0399557	-0.0699133	0.507979	0.777392	0.492021	0.820167	0.2	0.266722	0
DE_2	ENSG00000253431.1	SRPK2P	ncRNA	pseudogene	exons	10000000	chr8	4	1	0.0399557	-0.0699133	0.507979	0.777392	0.492021	0.820167	0.2	0.266722	0
DE_2	ENSG00000253551.1	AC021915.1	lncRNA	lncRNA	exons	10000000	chr8	4	1	0.0399557	-0.0699133	0.507979	0.777392	0.492021	0.820167	0.2	0.266722	0
DE_2	ENSG00000253943.1	KRT18P37	ncRNA	pseudogene	exons	10000000	chr8	4	1	0.0399557	-0.0699133	0.507979	0.777392	0.492021	0.820167	0.2	0.266722	0
DE_2	ENSG00000253981.5	ALG1L13P	ncRNA	pseudogene	exons	10000000	chr8	4	1	0.0399557	-0.0699133	0.507979	0.777392	0.492021	0.820167	0.2	0.266722	0
DE_2	ENSG00000254081.1	LINC01299	lncRNA	lncRNA	exons	10000000	chr8	4	1	0.0399557	-0.0699133	0.507979	0.777392	0.492021	0.820167	0.2	0.266722	0
DE_2	ENSG00000254101.6	LINC02055	lncRNA	lncRNA	exons	10000000	chr8	4	1	0.0399557	-0.0699133	0.507979	0.777392	0.492021	0.820167	0.2	0.266722	0
DE_2	ENSG00000254370.1	AC025871.2	lncRNA	lncRNA	exons	10000000	chr8	4	1	0.0399557	-0.0699133	0.507979	0.777392	0.492021	0.820167	0.2	0.266722	0
DE_2	ENSG00000265393.1	AC084125.4	lncRNA	lncRNA	exons	10000000	chr8	4	1	0.0399557	-0.0699133	0.507979	0.777392	0.492021	0.820167	0.2	0.266722	0
DE_2	ENSG00000271743.1	AF287957.1	lncRNA	lncRNA	exons	10000000	chr8	4	1	0.0399557	-0.0699133	0.507979	0.777392	0.492021	0.820167	0.2	0.266722	0
DE_2	ENSG00000272264.1	AC009686.2	lncRNA	lncRNA	exons	10000000	chr8	4	1	0.0399557	-0.0699133	0.507979	0.777392	0.492021	0.820167	0.2	0.266722	0
DE_2	ENSG00000274310.1	AC091076.1	ncRNA	pseudogene	exons	10000000	chr8	4	1	0.0399557	-0.0699133	0.507979	0.777392	0.492021	0.820167	0.2	0.266722	0
DE_2	ENSG00000147443.12	DOK2	mRNA	mRNA	introns	10000000	chr8	4	1	0.0399557	-0.0699133	0.507979	0.985402	0.492021	0.714001	0.2	0.266722	0
DE_2	ENSG00000165066.12	NKX6-3	mRNA	mRNA	introns	10000000	chr8	4	1	0.0399557	-0.0699133	0.507979	0.985402	0.492021	0.714001	0.2	0.266722	0
DE_2	ENSG00000168490.13	PHYHIP	mRNA	mRNA	introns	10000000	chr8	4	1	0.0399557	-0.0699133	0.507979	0.985402	0.492021	0.714001	0.2	0.266722	0
DE_2	ENSG00000170786.12	SDR16C5	mRNA	mRNA	introns	10000000	chr8	4	1	0.0399557	-0.0699133	0.507979	0.985402	0.492021	0.714001	0.2	0.266722	0
DE_2	ENSG00000179388.8	EGR3	mRNA	mRNA	introns	10000000	chr8	4	1	0.0399557	-0.0699133	0.507979	0.985402	0.492021	0.714001	0.2	0.266722	0
DE_2	ENSG00000253105.5	AP003548.1	lncRNA	lncRNA	introns	10000000	chr8	4	1	0.0399557	-0.0699133	0.507979	0.985402	0.492021	0.714001	0.2	0.266722	0
DE_2	ENSG00000253195.2	AC134698.2	ncRNA	pseudogene	introns	10000000	chr8	4	1	0.0399557	-0.0699133	0.507979	0.985402	0.492021	0.714001	0.2	0.266722	0
DE_2	ENSG00000253227.1	AC090192.2	lncRNA	lncRNA	introns	10000000	chr8	4	1	0.0399557	-0.0699133	0.507979	0.985402	0.492021	0.714001	0.2	0.266722	0
DE_2	ENSG00000253279.5	LINC02209	lncRNA	lncRNA	introns	10000000	chr8	4	1	0.0399557	-0.0699133	0.507979	0.985402	0.492021	0.714001	0.2	0.266722	0
DE_2	ENSG00000253302.1	STAU2-AS1	lncRNA	lncRNA	introns	10000000	chr8	4	1	0.0399557	-0.0699133	0.507979	0.985402	0.492021	0.714001	0.2	0.266722	0
DE_2	ENSG00000253334.1	AC132219.1	lncRNA	lncRNA	introns	10000000	chr8	4	1	0.0399557	-0.0699133	0.507979	0.985402	0.492021	0.714001	0.2	0.266722	0
DE_2	ENSG00000253339.1	AC111149.2	lncRNA	lncRNA	introns	10000000	chr8	4	1	0.0399557	-0.0699133	0.507979	0.985402	0.492021	0.714001	0.2	0.266722	0
DE_2	ENSG00000253373.1	AC021785.1	lncRNA	lncRNA	introns	10000000	chr8	4	1	0.0399557	-0.0699133	0.507979	0.985402	0.492021	0.714001	0.2	0.266722	0
DE_2	ENSG00000253395.1	AP003469.2	lncRNA	lncRNA	introns	10000000	chr8	4	1	0.0399557	-0.0699133	0.507979	0.985402	0.492021	0.714001	0.2	0.266722	0
DE_2	ENSG00000253427.1	AC084116.2	lncRNA	lncRNA	introns	10000000	chr8	4	1	0.0399557	-0.0699133	0.507979	0.985402	0.492021	0.714001	0.2	0.266722	0
DE_2	ENSG00000253574.5	AC021744.1	lncRNA	lncRNA	introns	10000000	chr8	4	1	0.0399557	-0.0699133	0.507979	0.985402	0.492021	0.714001	0.2	0.266722	0
DE_2	ENSG00000253741.1	LNCOC1	lncRNA	lncRNA	introns	10000000	chr8	4	1	0.0399557	-0.0699133	0.507979	0.985402	0.492021	0.714001	0.2	0.266722	0
DE_2	ENSG00000253875.1	AC013643.2	lncRNA	lncRNA	introns	10000000	chr8	4	1	0.0399557	-0.0699133	0.507979	0.985402	0.492021	0.714001	0.2	0.266722	0
DE_2	ENSG00000253976.1	AC022679.2	lncRNA	lncRNA	introns	10000000	chr8	4	1	0.0399557	-0.0699133	0.507979	0.985402	0.492021	0.714001	0.2	0.266722	0
DE_2	ENSG00000254021.1	AC027031.1	lncRNA	lncRNA	introns	10000000	chr8	4	1	0.0399557	-0.0699133	0.507979	0.985402	0.492021	0.714001	0.2	0.266722	0
DE_2	ENSG00000254064.1	AC105206.2	lncRNA	lncRNA	introns	10000000	chr8	4	1	0.0399557	-0.0699133	0.507979	0.985402	0.492021	0.714001	0.2	0.266722	0
DE_2	ENSG00000254080.1	AC115837.2	lncRNA	lncRNA	introns	10000000	chr8	4	1	0.0399557	-0.0699133	0.507979	0.985402	0.492021	0.714001	0.2	0.266722	0
DE_2	ENSG00000254197.1	AC011676.3	lncRNA	lncRNA	introns	10000000	chr8	4	1	0.0399557	-0.0699133	0.507979	0.985402	0.492021	0.714001	0.2	0.266722	0
DE_2	ENSG00000254242.1	AC100849.2	lncRNA	lncRNA	introns	10000000	chr8	4	1	0.0399557	-0.0699133	0.507979	0.985402	0.492021	0.714001	0.2	0.266722	0
DE_2	ENSG00000254753.1	AC022690.2	lncRNA	lncRNA	introns	10000000	chr8	4	1	0.0399557	-0.0699133	0.507979	0.985402	0.492021	0.714001	0.2	0.266722	0
DE_2	ENSG00000255313.1	AC100858.2	lncRNA	lncRNA	introns	10000000	chr8	4	1	0.0399557	-0.0699133	0.507979	0.985402	0.492021	0.714001	0.2	0.266722	0
DE_2	ENSG00000285861.1	AC026991.2	lncRNA	lncRNA	introns	10000000	chr8	4	1	0.0399557	-0.0699133	0.507979	0.985402	0.492021	0.714001	0.2	0.266722	0
DE_2	MSTRG.68645	UTL68645	readthrough	readthrough	intergenic	10000000	chr8	4	1	0.0399557	-0.0699133	0.507979	0.973939	0.492021	0.727166	0.2	0.266722	0
DE_2	MSTRG.68856	UTL68856	intergenic	intergenic	intergenic	10000000	chr8	4	1	0.0399557	-0.0699133	0.507979	0.973939	0.492021	0.727166	0.2	0.266722	0
DE_2	MSTRG.68991	UTL68991	antisense	antisense	intergenic	10000000	chr8	4	1	0.0399557	-0.0699133	0.507979	0.973939	0.492021	0.727166	0.2	0.266722	0
DE_2	MSTRG.68995	UTL68995	intergenic	intergenic	intergenic	10000000	chr8	4	1	0.0399557	-0.0699133	0.507979	0.973939	0.492021	0.727166	0.2	0.266722	0
DE_2	MSTRG.69073	UTL69073	antisense	antisense	intergenic	10000000	chr8	4	1	0.0399557	-0.0699133	0.507979	0.973939	0.492021	0.727166	0.2	0.266722	0
DE_2	MSTRG.69259	UTL69259	antisense	antisense	intergenic	10000000	chr8	4	1	0.0399557	-0.0699133	0.507979	0.973939	0.492021	0.727166	0.2	0.266722	0
DE_2	MSTRG.69362	UTL69362	repeat	LINE	intergenic	10000000	chr8	4	1	0.0399557	-0.0699133	0.507979	0.973939	0.492021	0.727166	0.2	0.266722	0
DE_2	MSTRG.69664	UTL69664	intergenic	intergenic	intergenic	10000000	chr8	4	1	0.0399557	-0.0699133	0.507979	0.973939	0.492021	0.727166	0.2	0.266722	0
DE_2	MSTRG.69665	UTL69665	intergenic	intergenic	intergenic	10000000	chr8	4	1	0.0399557	-0.0699133	0.507979	0.973939	0.492021	0.727166	0.2	0.266722	0
DE_2	MSTRG.69684	UTL69684	antisense	antisense	intergenic	10000000	chr8	4	1	0.0399557	-0.0699133	0.507979	0.973939	0.492021	0.727166	0.2	0.266722	0
DE_2	MSTRG.70039	UTL70039	repeat	SINE	intergenic	10000000	chr8	4	1	0.0399557	-0.0699133	0.507979	0.973939	0.492021	0.727166	0.2	0.266722	0
DE_2	MSTRG.70100	UTL70100	cre	pELS	intergenic	10000000	chr8	4	1	0.0399557	-0.0699133	0.507979	0.973939	0.492021	0.727166	0.2	0.266722	0
DE_2	MSTRG.70203	UTL70203	antisense	antisense	intergenic	10000000	chr8	4	1	0.0399557	-0.0699133	0.507979	0.973939	0.492021	0.727166	0.2	0.266722	0
DE_2	MSTRG.70289	UTL70289	cre	dELS	intergenic	10000000	chr8	4	1	0.0399557	-0.0699133	0.507979	0.973939	0.492021	0.727166	0.2	0.266722	0
DE_2	MSTRG.70309	UTL70309	intergenic	intergenic	intergenic	10000000	chr8	4	1	0.0399557	-0.0699133	0.507979	0.973939	0.492021	0.727166	0.2	0.266722	0
DE_2	MSTRG.70474	UTL70474	intergenic	intergenic	intergenic	10000000	chr8	4	1	0.0399557	-0.0699133	0.507979	0.973939	0.492021	0.727166	0.2	0.266722	0
DE_2	MSTRG.70910	UTL70910	cre	dELS	intergenic	10000000	chr8	4	1	0.0399557	-0.0699133	0.507979	0.973939	0.492021	0.727166	0.2	0.266722	0
DE_2	MSTRG.70959	UTL70959	cre	PLS	intergenic	10000000	chr8	4	1	0.0399557	-0.0699133	0.507979	0.973939	0.492021	0.727166	0.2	0.266722	0
DE_2	MSTRG.71075	UTL71075	cre	dELS	intergenic	10000000	chr8	4	1	0.0399557	-0.0699133	0.507979	0.973939	0.492021	0.727166	0.2	0.266722	0
DE_2	MSTRG.71227	UTL71227	antisense	antisense	intergenic	10000000	chr8	4	1	0.0399557	-0.0699133	0.507979	0.973939	0.492021	0.727166	0.2	0.266722	0
DE_2	MSTRG.71247	UTL71247	readthrough	readthrough	intergenic	10000000	chr8	4	1	0.0399557	-0.0699133	0.507979	0.973939	0.492021	0.727166	0.2	0.266722	0
DE_2	MSTRG.71264	UTL71264	cre	PLS	intergenic	10000000	chr8	4	1	0.0399557	-0.0699133	0.507979	0.973939	0.492021	0.727166	0.2	0.266722	0
DE_2	MSTRG.71273	UTL71273	repeat	SINE	intergenic	10000000	chr8	4	1	0.0399557	-0.0699133	0.507979	0.973939	0.492021	0.727166	0.2	0.266722	0
DE_2	MSTRG.71283	UTL71283	readthrough	readthrough	intergenic	10000000	chr8	4	1	0.0399557	-0.0699133	0.507979	0.973939	0.492021	0.727166	0.2	0.266722	0
DE_2	MSTRG.71297	UTL71297	intergenic	intergenic	intergenic	10000000	chr8	4	1	0.0399557	-0.0699133	0.507979	0.973939	0.492021	0.727166	0.2	0.266722	0
ES_1	ENSG00000230623.5	AC104461.1	lncRNA	lncRNA	exons	10000000	chr1	175	49	0.0244588	0.0699129	0.427363	0.753929	0.572637	0.821418	0.21875	0.217392	0
ES_1	ENSG00000023909.9	GCLM	mRNA	mRNA	introns	10000000	chr1	612	168	0.0239792	-0.0699116	0.522823	0.963633	0.477177	0.753855	0.215385	0.215783	0
DE_1	ENSG00000250673.2	REELD1	mRNA	mRNA	introns	10000000	chr4	30	13	0.0509161	0.0699106	0.462185	0.938061	0.537815	0.764564	0.302326	0.293847	0
ES_2	MSTRG.64789	UTL64789	readthrough	readthrough	intergenic	10000000	chr7	30	8	0.038274	-0.0698993	0.514533	0.999972	0.485467	0.697072	0.210526	0.219883	0
DE_1	ENSG00000170954.11	ZNF415	mRNA	mRNA	exons	10000000	chr19	59	13	0.114113	-0.0698986	0.520764	0.780956	0.479236	0.826514	0.180556	0.184318	1
DE_1	ENSG00000197619.13	ZNF615	mRNA	mRNA	exons	10000000	chr19	59	13	0.114113	-0.0698986	0.520764	0.780956	0.479236	0.826514	0.180556	0.184318	0
DE_2	MSTRG.21332	UTL21332	readthrough	readthrough	intergenic	10000000	chr14	34	10	0.0675793	-0.0698974	0.549067	0.973939	0.450933	0.727166	0.227273	0.234236	0
ES_2	ENSG00000125676.19	THOC2	mRNA	mRNA	exons	10000000	chrX	166	55	0.0487097	0.0698927	0.431702	0.737653	0.568298	0.780428	0.248869	0.247168	0
DE_1	ENSG00000257883.1	AC125603.2	lncRNA	lncRNA	introns	10000000	chr12	11	4	0.064204	0.06989	0.433296	0.938061	0.566704	0.764564	0.266667	0.245053	0
ES_2	ENSG00000255422.3	AP002954.1	lncRNA	lncRNA	introns	10000000	chr11	364	115	0.0549037	0.0698793	0.424059	0.987861	0.575941	0.69883	0.240084	0.239316	1
ES_2	ENSG00000167216.16	KATNAL2	mRNA	mRNA	introns	10000000	chr18	768	195	0.0841121	0.0698781	0.423054	0.987861	0.576946	0.69883	0.202492	0.202155	0
ES_2	ENSG00000076321.10	KLHL20	mRNA	mRNA	exons	10000000	chr1	22	8	0.0317647	-0.0698745	0.550994	0.737653	0.449006	0.780428	0.266667	0.280567	0
ES_2	ENSG00000158062.20	UBXN11	mRNA	mRNA	exons	10000000	chr1	22	8	0.0317647	-0.0698745	0.550994	0.737653	0.449006	0.780428	0.266667	0.280567	0
ES_2	ENSG00000198912.10	C1orf174	mRNA	mRNA	exons	10000000	chr1	22	8	0.0317647	-0.0698745	0.550994	0.737653	0.449006	0.780428	0.266667	0.280567	0
ES_2	ENSG00000187554.12	TLR5	mRNA	mRNA	introns	10000000	chr1	22	8	0.0317647	-0.0698745	0.550994	0.987861	0.449006	0.69883	0.266667	0.280567	0
ES_2	MSTRG.3523	UTL3523	readthrough	readthrough	intergenic	10000000	chr1	22	8	0.0317647	-0.0698745	0.550994	0.999972	0.449006	0.697072	0.266667	0.280567	0
DE_2	ENSG00000229657.2	AL391822.1	ncRNA	pseudogene	exons	10000000	chr1	68	41	0.0526686	-0.0698709	0.535727	0.777392	0.464273	0.820167	0.376147	0.37981	0
ES_2	ENSG00000196465.10	MYL6B	mRNA	mRNA	exons	10000000	chr12	29	8	0.0487065	0.069864	0.469172	0.737653	0.530828	0.780428	0.216216	0.207268	0
ES_2	ENSG00000255150.2	EID3	mRNA	mRNA	exons	10000000	chr12	29	8	0.0487065	0.069864	0.469172	0.737653	0.530828	0.780428	0.216216	0.207268	0
ES_2	MSTRG.15593	UTL15593	readthrough	readthrough	intergenic	10000000	chr12	29	8	0.0487065	0.069864	0.469172	0.999972	0.530828	0.697072	0.216216	0.207268	0
DE_1	ENSG00000184828.9	ZBTB7C	mRNA	mRNA	introns	10000000	chr18	335	90	0.0889985	-0.069853	0.520619	0.938061	0.479381	0.764564	0.211765	0.212473	1
ES_2	ENSG00000140471.16	LINS1	mRNA	mRNA	introns	10000000	chr15	153	27	0.0430462	-0.0698464	0.504338	0.987861	0.495662	0.69883	0.15	0.151484	1
DE_2	ENSG00000153187.19	HNRNPU	mRNA	mRNA	introns	10000000	chr1	136	86	0.0552378	-0.0698439	0.544043	0.985402	0.455957	0.714001	0.387387	0.389201	0
DE_1	ENSG00000153767.9	GTF2E1	mRNA	mRNA	introns	10000000	chr3	852	399	0.0525319	-0.0698346	0.538546	0.938061	0.461454	0.764564	0.318945	0.319256	0
DE_2	ENSG00000171016.12	PYGO1	mRNA	mRNA	introns	10000000	chr15	90	27	0.0731786	0.0698284	0.427294	0.985402	0.572706	0.714001	0.230769	0.228266	0
DE_1	ENSG00000196345.12	ZKSCAN7	mRNA	mRNA	exons	10000000	chr3	61	25	0.0459727	-0.0698191	0.540292	0.780956	0.459708	0.826514	0.290698	0.295027	0
ES_1	ENSG00000081479.13	LRP2	mRNA	mRNA	exons	10000000	chr2	31	7	0.0203252	-0.069816	0.550396	0.755615	0.449604	0.821418	0.184211	0.191703	0
ES_1	ENSG00000272735.1	AC007881.3	lncRNA	lncRNA	exons	10000000	chr2	31	7	0.0203252	-0.069816	0.550396	0.755615	0.449604	0.821418	0.184211	0.191703	0
DE_1	ENSG00000205853.10	RFPL3S	lncRNA	lncRNA	introns	10000000	chr22	38	4	0.0683117	0.0698113	0.461009	0.938061	0.538991	0.764564	0.0952381	0.0917889	0
ES_2	ENSG00000263627.1	PPP4R1-AS1	lncRNA	lncRNA	introns	10000000	chr18	14	3	0.0709869	0.0698034	0.418171	0.987861	0.581829	0.69883	0.176471	0.160545	0
DE_2	ENSG00000112308.12	C6orf62	mRNA	mRNA	exons	10000000	chr6	681	392	0.0763397	0.0698019	0.434558	0.777392	0.565442	0.820167	0.365331	0.36497	0
DE_2	ENSG00000085831.15	TTC39A	mRNA	mRNA	exons	10000000	chr1	54	32	0.0517647	-0.0697848	0.53144	0.777392	0.46856	0.820167	0.372093	0.376717	0
DE_2	ENSG00000158195.10	WASF2	mRNA	mRNA	exons	10000000	chr1	54	32	0.0517647	-0.0697848	0.53144	0.777392	0.46856	0.820167	0.372093	0.376717	0
DE_2	ENSG00000143578.15	CREB3L4	mRNA	mRNA	introns	10000000	chr1	54	32	0.0517647	-0.0697848	0.53144	0.985402	0.46856	0.714001	0.372093	0.376717	0
ES_2	ENSG00000153147.5	SMARCA5	mRNA	mRNA	exons	10000000	chr4	200	80	0.0469995	0.0697822	0.42583	0.737653	0.57417	0.780428	0.285714	0.284246	0
ES_1	ENSG00000167642.12	SPINT2	mRNA	mRNA	introns	10000000	chr19	806	68	0.0436937	-0.069781	0.468508	0.963633	0.531492	0.753855	0.0778032	0.0779551	0
DE_1	ENSG00000125734.15	GPR108	mRNA	mRNA	exons	10000000	chr19	215	57	0.137303	0.0697783	0.433437	0.780956	0.566563	0.826514	0.209559	0.208499	0
DE_2	ENSG00000152763.16	WDR78	mRNA	mRNA	exons	10000000	chr1	17	9	0.0462456	-0.0697713	0.538375	0.777392	0.461625	0.820167	0.346154	0.36119	0
DE_1	MSTRG.45571	UTL45571	readthrough	readthrough	intergenic	10000000	chr3	358	179	0.0560866	0.0697598	0.431113	1	0.568887	0.734717	0.333333	0.332607	0
ES_1	MSTRG.70785	UTL70785	readthrough	readthrough	intergenic	10000000	chr8	535	104	0.0310683	-0.069757	0.510059	0.835956	0.489941	0.819076	0.162754	0.163147	1
ES_1	ENSG00000105559.11	PLEKHA4	mRNA	mRNA	introns	10000000	chr19	234	18	0.0398383	-0.0697506	0.465661	0.963633	0.534339	0.753855	0.0714286	0.0719177	0
DE_2	MSTRG.4379	UTL4379	cre	pELS	intergenic	10000000	chr1	202	131	0.0566496	-0.069739	0.546527	0.973939	0.453473	0.727166	0.393393	0.394606	0
DE_2	ENSG00000148798.10	INA	mRNA	mRNA	introns	10000000	chr10	28	13	0.0815986	0.069731	0.462373	0.985402	0.537627	0.714001	0.317073	0.308403	0
DE_2	ENSG00000133265.10	HSPBP1	mRNA	mRNA	introns	10000000	chr19	151	44	0.150911	0.0697243	0.423346	0.985402	0.576654	0.714001	0.225641	0.224161	0
DE_1	ENSG00000138835.22	RGS3	mRNA	mRNA	exons	10000000	chr9	192	54	0.0475106	0.0697203	0.425257	0.780956	0.574743	0.826514	0.219512	0.218301	0
DE_2	ENSG00000099783.11	HNRNPM	mRNA	mRNA	exons	10000000	chr19	643	202	0.162699	0.0696946	0.42623	0.777392	0.57377	0.820167	0.239053	0.238696	0
DE_1	ENSG00000196636.7	SDHAF3	mRNA	mRNA	introns	10000000	chr7	1104	546	0.0709838	0.0696938	0.429702	0.938061	0.570298	0.764564	0.330909	0.330674	0
DE_2	ENSG00000272631.1	AC067750.1	lncRNA	lncRNA	exons	10000000	chr10	107	52	0.0854117	0.0696924	0.436879	0.777392	0.563121	0.820167	0.327044	0.324745	0
DE_2	ENSG00000137656.11	BUD13	mRNA	mRNA	exons	10000000	chr11	41	14	0.0593402	-0.0696888	0.545491	0.777392	0.454509	0.820167	0.254545	0.260502	0
DE_2	ENSG00000171067.10	C11orf24	mRNA	mRNA	exons	10000000	chr11	41	14	0.0593402	-0.0696888	0.545491	0.777392	0.454509	0.820167	0.254545	0.260502	0
DE_2	ENSG00000255135.3	AP002360.1	lncRNA	lncRNA	introns	10000000	chr11	41	14	0.0593402	-0.0696888	0.545491	0.985402	0.454509	0.714001	0.254545	0.260502	0
ES_2	ENSG00000116299.16	KIAA1324	mRNA	mRNA	introns	10000000	chr1	96	41	0.037307	-0.0696878	0.544442	0.987861	0.455558	0.69883	0.29927	0.302439	0
ES_1	ENSG00000138623.10	SEMA7A	mRNA	mRNA	introns	10000000	chr15	263	27	0.0250421	-0.069677	0.475483	0.963633	0.524517	0.753855	0.0931034	0.0936427	0
DE_1	ENSG00000169905.12	TOR1AIP2	mRNA	mRNA	exons	10000000	chr1	894	582	0.0568673	0.0696662	0.434295	0.780956	0.565705	0.826514	0.394309	0.394024	0
DE_1	ENSG00000080345.17	RIF1	mRNA	mRNA	exons	10000000	chr2	1372	961	0.0630475	0.0696609	0.434686	0.780956	0.565314	0.826514	0.411916	0.411733	0
DE_1	ENSG00000109576.13	AADAT	mRNA	mRNA	introns	10000000	chr4	1642	812	0.0581054	0.0696567	0.429571	0.938061	0.570429	0.764564	0.330888	0.33073	1
DE_1	ENSG00000166938.12	DIS3L	mRNA	mRNA	exons	10000000	chr15	116	30	0.063085	0.0696559	0.437134	0.780956	0.562866	0.826514	0.205479	0.203544	0
ES_2	ENSG00000136758.18	YME1L1	mRNA	mRNA	exons	10000000	chr10	151	39	0.0453926	-0.0696531	0.527069	0.737653	0.472931	0.780428	0.205263	0.207049	0
DE_1	ENSG00000145990.10	GFOD1	mRNA	mRNA	introns	10000000	chr6	763	312	0.0542302	-0.0696524	0.533815	0.938061	0.466185	0.764564	0.290233	0.290575	0
DE_2	ENSG00000139291.13	TMEM19	mRNA	mRNA	introns	10000000	chr12	13	4	0.0543265	-0.0696509	0.543283	0.985402	0.456717	0.714001	0.235294	0.254259	0
DE_2	ENSG00000249753.2	AC084357.2	lncRNA	lncRNA	introns	10000000	chr12	13	4	0.0543265	-0.0696509	0.543283	0.985402	0.456717	0.714001	0.235294	0.254259	0
DE_2	MSTRG.17533	UTL17533	cre	pELS	intergenic	10000000	chr12	13	4	0.0543265	-0.0696509	0.543283	0.973939	0.456717	0.727166	0.235294	0.254259	0
DE_1	ENSG00000107262.21	BAG1	mRNA	mRNA	introns	10000000	chr9	172	43	0.0422316	-0.0696505	0.512688	0.938061	0.487312	0.764564	0.2	0.201342	0
ES_2	ENSG00000140009.18	ESR2	mRNA	mRNA	introns	10000000	chr14	152	34	0.0513958	0.069649	0.437642	0.987861	0.562358	0.69883	0.182796	0.181195	0
ES_2	ENSG00000196396.9	PTPN1	mRNA	mRNA	exons	10000000	chr20	59	9	0.0686445	-0.069647	0.513926	0.737653	0.486074	0.780428	0.132353	0.135935	0
ES_1	ENSG00000142892.14	PIGK	mRNA	mRNA	exons	10000000	chr1	135	33	0.0213529	-0.069643	0.513064	0.753929	0.486936	0.821418	0.196429	0.198162	0
DE_2	ENSG00000285728.1	AC098484.4	lncRNA	lncRNA	exons	10000000	chr1	12	8	0.0582352	0.0696405	0.446539	0.777392	0.553461	0.820167	0.4	0.380318	0
DE_2	MSTRG.1657	UTL1657	readthrough	readthrough	intergenic	10000000	chr1	12	8	0.0582352	0.0696405	0.446539	0.973939	0.553461	0.727166	0.4	0.380318	0
ES_1	ENSG00000065427.14	KARS	mRNA	mRNA	exons	10000000	chr16	140	12	0.024372	-0.0696365	0.486008	0.753929	0.513992	0.821418	0.0789474	0.079838	0
ES_1	ENSG00000159579.13	RSPRY1	mRNA	mRNA	exons	10000000	chr16	140	12	0.024372	-0.0696365	0.486008	0.753929	0.513992	0.821418	0.0789474	0.079838	0
DE_1	ENSG00000117481.10	NSUN4	mRNA	mRNA	exons	10000000	chr1	342	214	0.0546594	0.069624	0.433509	0.780956	0.566491	0.826514	0.384892	0.384144	0
DE_2	ENSG00000080166.15	DCT	mRNA	mRNA	exons	10000000	chr13	2	1	0.105972	0.0696209	0.451088	0.777392	0.548912	0.820167	0.333333	0.234203	0
DE_2	ENSG00000088386.16	SLC15A1	mRNA	mRNA	exons	10000000	chr13	2	1	0.105972	0.0696209	0.451088	0.777392	0.548912	0.820167	0.333333	0.234203	0
DE_2	ENSG00000102678.6	FGF9	mRNA	mRNA	exons	10000000	chr13	2	1	0.105972	0.0696209	0.451088	0.777392	0.548912	0.820167	0.333333	0.234203	0
DE_2	ENSG00000133115.11	STOML3	mRNA	mRNA	exons	10000000	chr13	2	1	0.105972	0.0696209	0.451088	0.777392	0.548912	0.820167	0.333333	0.234203	0
DE_2	ENSG00000136167.13	LCP1	mRNA	mRNA	exons	10000000	chr13	2	1	0.105972	0.0696209	0.451088	0.777392	0.548912	0.820167	0.333333	0.234203	0
DE_2	ENSG00000139515.5	PDX1	mRNA	mRNA	exons	10000000	chr13	2	1	0.105972	0.0696209	0.451088	0.777392	0.548912	0.820167	0.333333	0.234203	0
DE_2	ENSG00000182346.19	DAOA	mRNA	mRNA	exons	10000000	chr13	2	1	0.105972	0.0696209	0.451088	0.777392	0.548912	0.820167	0.333333	0.234203	0
DE_2	ENSG00000189167.11	ZAR1L	mRNA	mRNA	exons	10000000	chr13	2	1	0.105972	0.0696209	0.451088	0.777392	0.548912	0.820167	0.333333	0.234203	0
DE_2	ENSG00000198553.8	KCNRG	mRNA	mRNA	exons	10000000	chr13	2	1	0.105972	0.0696209	0.451088	0.777392	0.548912	0.820167	0.333333	0.234203	0
DE_2	ENSG00000223617.2	LINC00370	lncRNA	lncRNA	exons	10000000	chr13	2	1	0.105972	0.0696209	0.451088	0.777392	0.548912	0.820167	0.333333	0.234203	0
DE_2	ENSG00000224511.1	LINC00365	lncRNA	lncRNA	exons	10000000	chr13	2	1	0.105972	0.0696209	0.451088	0.777392	0.548912	0.820167	0.333333	0.234203	0
DE_2	ENSG00000224853.2	LINC00393	lncRNA	lncRNA	exons	10000000	chr13	2	1	0.105972	0.0696209	0.451088	0.777392	0.548912	0.820167	0.333333	0.234203	0
DE_2	ENSG00000225727.3	AL139184.1	ncRNA	pseudogene	exons	10000000	chr13	2	1	0.105972	0.0696209	0.451088	0.777392	0.548912	0.820167	0.333333	0.234203	0
DE_2	ENSG00000226977.1	HMGN1P24	ncRNA	pseudogene	exons	10000000	chr13	2	1	0.105972	0.0696209	0.451088	0.777392	0.548912	0.820167	0.333333	0.234203	0
DE_2	ENSG00000228573.1	AL138962.1	lncRNA	lncRNA	exons	10000000	chr13	2	1	0.105972	0.0696209	0.451088	0.777392	0.548912	0.820167	0.333333	0.234203	0
DE_2	ENSG00000228741.2	SPATA13	lncRNA	lncRNA	exons	10000000	chr13	2	1	0.105972	0.0696209	0.451088	0.777392	0.548912	0.820167	0.333333	0.234203	0
DE_2	ENSG00000229558.2	SACS-AS1	lncRNA	lncRNA	exons	10000000	chr13	2	1	0.105972	0.0696209	0.451088	0.777392	0.548912	0.820167	0.333333	0.234203	0
DE_2	ENSG00000230403.1	LINC01066	lncRNA	lncRNA	exons	10000000	chr13	2	1	0.105972	0.0696209	0.451088	0.777392	0.548912	0.820167	0.333333	0.234203	0
DE_2	ENSG00000230535.1	BASP1P1	ncRNA	pseudogene	exons	10000000	chr13	2	1	0.105972	0.0696209	0.451088	0.777392	0.548912	0.820167	0.333333	0.234203	0
DE_2	ENSG00000231665.1	OGFOD1P1	ncRNA	pseudogene	exons	10000000	chr13	2	1	0.105972	0.0696209	0.451088	0.777392	0.548912	0.820167	0.333333	0.234203	0
DE_2	ENSG00000232041.1	PSMD10P3	ncRNA	pseudogene	exons	10000000	chr13	2	1	0.105972	0.0696209	0.451088	0.777392	0.548912	0.820167	0.333333	0.234203	0
DE_2	ENSG00000232307.1	DAOA-AS1	lncRNA	lncRNA	exons	10000000	chr13	2	1	0.105972	0.0696209	0.451088	0.777392	0.548912	0.820167	0.333333	0.234203	0
DE_2	ENSG00000232489.1	MFAP1P1	ncRNA	pseudogene	exons	10000000	chr13	2	1	0.105972	0.0696209	0.451088	0.777392	0.548912	0.820167	0.333333	0.234203	0
DE_2	ENSG00000232701.1	RPL21P108	ncRNA	pseudogene	exons	10000000	chr13	2	1	0.105972	0.0696209	0.451088	0.777392	0.548912	0.820167	0.333333	0.234203	0
DE_2	ENSG00000232814.2	COL4A2-AS1	lncRNA	lncRNA	exons	10000000	chr13	2	1	0.105972	0.0696209	0.451088	0.777392	0.548912	0.820167	0.333333	0.234203	0
DE_2	ENSG00000233532.6	LINC00460	lncRNA	lncRNA	exons	10000000	chr13	2	1	0.105972	0.0696209	0.451088	0.777392	0.548912	0.820167	0.333333	0.234203	0
DE_2	ENSG00000234772.1	LINC00412	lncRNA	lncRNA	exons	10000000	chr13	2	1	0.105972	0.0696209	0.451088	0.777392	0.548912	0.820167	0.333333	0.234203	0
DE_2	ENSG00000236577.1	SNRPGP14	ncRNA	pseudogene	exons	10000000	chr13	2	1	0.105972	0.0696209	0.451088	0.777392	0.548912	0.820167	0.333333	0.234203	0
DE_2	ENSG00000237699.2	BX072579.1	lncRNA	lncRNA	exons	10000000	chr13	2	1	0.105972	0.0696209	0.451088	0.777392	0.548912	0.820167	0.333333	0.234203	0
DE_2	ENSG00000247381.3	PLUT	lncRNA	lncRNA	exons	10000000	chr13	2	1	0.105972	0.0696209	0.451088	0.777392	0.548912	0.820167	0.333333	0.234203	0
DE_2	ENSG00000260738.1	LINC00554	lncRNA	lncRNA	exons	10000000	chr13	2	1	0.105972	0.0696209	0.451088	0.777392	0.548912	0.820167	0.333333	0.234203	0
DE_2	ENSG00000265802.2	RN7SL49P	lncRNA	lncRNA	exons	10000000	chr13	2	1	0.105972	0.0696209	0.451088	0.777392	0.548912	0.820167	0.333333	0.234203	0
DE_2	ENSG00000269356.1	AL356740.2	lncRNA	lncRNA	exons	10000000	chr13	2	1	0.105972	0.0696209	0.451088	0.777392	0.548912	0.820167	0.333333	0.234203	0
DE_2	ENSG00000271625.1	PSMA6P4	ncRNA	pseudogene	exons	10000000	chr13	2	1	0.105972	0.0696209	0.451088	0.777392	0.548912	0.820167	0.333333	0.234203	0
DE_2	ENSG00000271776.1	AL445209.1	lncRNA	lncRNA	exons	10000000	chr13	2	1	0.105972	0.0696209	0.451088	0.777392	0.548912	0.820167	0.333333	0.234203	0
DE_2	ENSG00000272542.1	AL137246.1	lncRNA	lncRNA	exons	10000000	chr13	2	1	0.105972	0.0696209	0.451088	0.777392	0.548912	0.820167	0.333333	0.234203	0
DE_2	ENSG00000274351.1	AL137000.1	ncRNA	pseudogene	exons	10000000	chr13	2	1	0.105972	0.0696209	0.451088	0.777392	0.548912	0.820167	0.333333	0.234203	0
DE_2	ENSG00000274614.1	AL390754.1	ncRNA	pseudogene	exons	10000000	chr13	2	1	0.105972	0.0696209	0.451088	0.777392	0.548912	0.820167	0.333333	0.234203	0
DE_2	ENSG00000274898.1	AC001226.1	lncRNA	lncRNA	exons	10000000	chr13	2	1	0.105972	0.0696209	0.451088	0.777392	0.548912	0.820167	0.333333	0.234203	0
DE_2	ENSG00000274929.1	AL157813.1	lncRNA	lncRNA	exons	10000000	chr13	2	1	0.105972	0.0696209	0.451088	0.777392	0.548912	0.820167	0.333333	0.234203	0
DE_2	ENSG00000275880.1	AL139385.1	lncRNA	lncRNA	exons	10000000	chr13	2	1	0.105972	0.0696209	0.451088	0.777392	0.548912	0.820167	0.333333	0.234203	0
DE_2	ENSG00000276569.1	AL138709.1	ncRNA	pseudogene	exons	10000000	chr13	2	1	0.105972	0.0696209	0.451088	0.777392	0.548912	0.820167	0.333333	0.234203	0
DE_2	ENSG00000277020.4	AL590096.1	lncRNA	lncRNA	exons	10000000	chr13	2	1	0.105972	0.0696209	0.451088	0.777392	0.548912	0.820167	0.333333	0.234203	0
DE_2	ENSG00000279657.1	AL161901.1	ncRNA	TEC	exons	10000000	chr13	2	1	0.105972	0.0696209	0.451088	0.777392	0.548912	0.820167	0.333333	0.234203	0
DE_2	ENSG00000279770.1	LINC00552	ncRNA	TEC	exons	10000000	chr13	2	1	0.105972	0.0696209	0.451088	0.777392	0.548912	0.820167	0.333333	0.234203	0
DE_2	ENSG00000282997.1	AL162456.1	lncRNA	lncRNA	exons	10000000	chr13	2	1	0.105972	0.0696209	0.451088	0.777392	0.548912	0.820167	0.333333	0.234203	0
DE_2	ENSG00000284966.2	AL138689.2	lncRNA	lncRNA	exons	10000000	chr13	2	1	0.105972	0.0696209	0.451088	0.777392	0.548912	0.820167	0.333333	0.234203	0
DE_2	ENSG00000285840.1	AL353648.1	lncRNA	lncRNA	exons	10000000	chr13	2	1	0.105972	0.0696209	0.451088	0.777392	0.548912	0.820167	0.333333	0.234203	0
DE_2	ENSG00000102539.5	MLNR	mRNA	mRNA	introns	10000000	chr13	2	1	0.105972	0.0696209	0.451088	0.985402	0.548912	0.714001	0.333333	0.234203	0
DE_2	ENSG00000122035.6	RASL11A	mRNA	mRNA	introns	10000000	chr13	2	1	0.105972	0.0696209	0.451088	0.985402	0.548912	0.714001	0.333333	0.234203	0
DE_2	ENSG00000123171.6	CCDC70	mRNA	mRNA	introns	10000000	chr13	2	1	0.105972	0.0696209	0.451088	0.985402	0.548912	0.714001	0.333333	0.234203	0
DE_2	ENSG00000125255.6	SLC10A2	mRNA	mRNA	introns	10000000	chr13	2	1	0.105972	0.0696209	0.451088	0.985402	0.548912	0.714001	0.333333	0.234203	0
DE_2	ENSG00000139515.5	PDX1	mRNA	mRNA	introns	10000000	chr13	2	1	0.105972	0.0696209	0.451088	0.985402	0.548912	0.714001	0.333333	0.234203	0
DE_2	ENSG00000178734.5	LMO7DN	lncRNA	lncRNA	introns	10000000	chr13	2	1	0.105972	0.0696209	0.451088	0.985402	0.548912	0.714001	0.333333	0.234203	0
DE_2	ENSG00000184564.9	SLITRK6	mRNA	mRNA	introns	10000000	chr13	2	1	0.105972	0.0696209	0.451088	0.985402	0.548912	0.714001	0.333333	0.234203	0
DE_2	ENSG00000206192.7	ANKRD20A9P	ncRNA	pseudogene	introns	10000000	chr13	2	1	0.105972	0.0696209	0.451088	0.985402	0.548912	0.714001	0.333333	0.234203	1
DE_2	ENSG00000223404.3	LINC00397	lncRNA	lncRNA	introns	10000000	chr13	2	1	0.105972	0.0696209	0.451088	0.985402	0.548912	0.714001	0.333333	0.234203	0
DE_2	ENSG00000224418.1	STK24-AS1	lncRNA	lncRNA	introns	10000000	chr13	2	1	0.105972	0.0696209	0.451088	0.985402	0.548912	0.714001	0.333333	0.234203	0
DE_2	ENSG00000226134.1	AL359502.1	lncRNA	lncRNA	introns	10000000	chr13	2	1	0.105972	0.0696209	0.451088	0.985402	0.548912	0.714001	0.333333	0.234203	0
DE_2	ENSG00000230403.1	LINC01066	lncRNA	lncRNA	introns	10000000	chr13	2	1	0.105972	0.0696209	0.451088	0.985402	0.548912	0.714001	0.333333	0.234203	0
DE_2	ENSG00000232849.1	LINC00363	lncRNA	lncRNA	introns	10000000	chr13	2	1	0.105972	0.0696209	0.451088	0.985402	0.548912	0.714001	0.333333	0.234203	0
DE_2	ENSG00000233613.5	DCUN1D2-AS	lncRNA	lncRNA	introns	10000000	chr13	2	1	0.105972	0.0696209	0.451088	0.985402	0.548912	0.714001	0.333333	0.234203	0
DE_2	ENSG00000233840.1	PCDH9-AS4	lncRNA	lncRNA	introns	10000000	chr13	2	1	0.105972	0.0696209	0.451088	0.985402	0.548912	0.714001	0.333333	0.234203	0
DE_2	ENSG00000234056.1	LINC00463	lncRNA	lncRNA	introns	10000000	chr13	2	1	0.105972	0.0696209	0.451088	0.985402	0.548912	0.714001	0.333333	0.234203	0
DE_2	ENSG00000234445.1	FGF14-AS1	lncRNA	lncRNA	introns	10000000	chr13	2	1	0.105972	0.0696209	0.451088	0.985402	0.548912	0.714001	0.333333	0.234203	0
DE_2	ENSG00000234650.5	PCCA-AS1	lncRNA	lncRNA	introns	10000000	chr13	2	1	0.105972	0.0696209	0.451088	0.985402	0.548912	0.714001	0.333333	0.234203	0
DE_2	ENSG00000235097.1	LINC00330	lncRNA	lncRNA	introns	10000000	chr13	2	1	0.105972	0.0696209	0.451088	0.985402	0.548912	0.714001	0.333333	0.234203	0
DE_2	ENSG00000235438.7	ESRRAP2	ncRNA	pseudogene	introns	10000000	chr13	2	1	0.105972	0.0696209	0.451088	0.985402	0.548912	0.714001	0.333333	0.234203	0
DE_2	ENSG00000236094.1	LINC00545	lncRNA	lncRNA	introns	10000000	chr13	2	1	0.105972	0.0696209	0.451088	0.985402	0.548912	0.714001	0.333333	0.234203	0
DE_2	ENSG00000269599.1	AL161896.1	lncRNA	lncRNA	introns	10000000	chr13	2	1	0.105972	0.0696209	0.451088	0.985402	0.548912	0.714001	0.333333	0.234203	0
DE_2	ENSG00000272281.6	TPTE2P2	ncRNA	pseudogene	introns	10000000	chr13	2	1	0.105972	0.0696209	0.451088	0.985402	0.548912	0.714001	0.333333	0.234203	1
DE_2	ENSG00000272695.1	GAS6-DT	lncRNA	lncRNA	introns	10000000	chr13	2	1	0.105972	0.0696209	0.451088	0.985402	0.548912	0.714001	0.333333	0.234203	0
DE_2	ENSG00000273550.1	AL354810.1	lncRNA	lncRNA	introns	10000000	chr13	2	1	0.105972	0.0696209	0.451088	0.985402	0.548912	0.714001	0.333333	0.234203	0
DE_2	ENSG00000277228.1	AL138686.1	lncRNA	lncRNA	introns	10000000	chr13	2	1	0.105972	0.0696209	0.451088	0.985402	0.548912	0.714001	0.333333	0.234203	0
DE_2	ENSG00000284809.1	AL365394.1	lncRNA	lncRNA	introns	10000000	chr13	2	1	0.105972	0.0696209	0.451088	0.985402	0.548912	0.714001	0.333333	0.234203	0
DE_2	ENSG00000285935.1	AL159978.1	lncRNA	lncRNA	introns	10000000	chr13	2	1	0.105972	0.0696209	0.451088	0.985402	0.548912	0.714001	0.333333	0.234203	0
DE_2	MSTRG.17726	UTL17726	intergenic	intergenic	intergenic	10000000	chr13	2	1	0.105972	0.0696209	0.451088	0.973939	0.548912	0.727166	0.333333	0.234203	0
DE_2	MSTRG.17747	UTL17747	antisense	antisense	intergenic	10000000	chr13	2	1	0.105972	0.0696209	0.451088	0.973939	0.548912	0.727166	0.333333	0.234203	0
DE_2	MSTRG.17871	UTL17871	repeat	SINE	intergenic	10000000	chr13	2	1	0.105972	0.0696209	0.451088	0.973939	0.548912	0.727166	0.333333	0.234203	0
DE_2	MSTRG.18047	UTL18047	antisense	antisense	intergenic	10000000	chr13	2	1	0.105972	0.0696209	0.451088	0.973939	0.548912	0.727166	0.333333	0.234203	0
DE_2	MSTRG.18100	UTL18100	antisense	antisense	intergenic	10000000	chr13	2	1	0.105972	0.0696209	0.451088	0.973939	0.548912	0.727166	0.333333	0.234203	0
DE_2	MSTRG.18150	UTL18150	antisense	antisense	intergenic	10000000	chr13	2	1	0.105972	0.0696209	0.451088	0.973939	0.548912	0.727166	0.333333	0.234203	0
DE_2	MSTRG.18204	UTL18204	repeat	SimpleRepeat	intergenic	10000000	chr13	2	1	0.105972	0.0696209	0.451088	0.973939	0.548912	0.727166	0.333333	0.234203	0
DE_2	MSTRG.18326	UTL18326	antisense	antisense	intergenic	10000000	chr13	2	1	0.105972	0.0696209	0.451088	0.973939	0.548912	0.727166	0.333333	0.234203	0
DE_2	MSTRG.18518	UTL18518	cre	PLS	intergenic	10000000	chr13	2	1	0.105972	0.0696209	0.451088	0.973939	0.548912	0.727166	0.333333	0.234203	0
DE_2	MSTRG.18594	UTL18594	antisense	antisense	intergenic	10000000	chr13	2	1	0.105972	0.0696209	0.451088	0.973939	0.548912	0.727166	0.333333	0.234203	0
DE_2	MSTRG.18659	UTL18659	intergenic	intergenic	intergenic	10000000	chr13	2	1	0.105972	0.0696209	0.451088	0.973939	0.548912	0.727166	0.333333	0.234203	0
DE_2	MSTRG.18755	UTL18755	antisense	antisense	intergenic	10000000	chr13	2	1	0.105972	0.0696209	0.451088	0.973939	0.548912	0.727166	0.333333	0.234203	0
DE_2	MSTRG.18783	UTL18783	intergenic	intergenic	intergenic	10000000	chr13	2	1	0.105972	0.0696209	0.451088	0.973939	0.548912	0.727166	0.333333	0.234203	0
DE_2	MSTRG.18927	UTL18927	intergenic	intergenic	intergenic	10000000	chr13	2	1	0.105972	0.0696209	0.451088	0.973939	0.548912	0.727166	0.333333	0.234203	0
DE_2	MSTRG.19006	UTL19006	intergenic	intergenic	intergenic	10000000	chr13	2	1	0.105972	0.0696209	0.451088	0.973939	0.548912	0.727166	0.333333	0.234203	0
DE_2	MSTRG.19157	UTL19157	intergenic	intergenic	intergenic	10000000	chr13	2	1	0.105972	0.0696209	0.451088	0.973939	0.548912	0.727166	0.333333	0.234203	0
DE_2	MSTRG.19263	UTL19263	repeat	LINE	intergenic	10000000	chr13	2	1	0.105972	0.0696209	0.451088	0.973939	0.548912	0.727166	0.333333	0.234203	0
DE_2	MSTRG.19435	UTL19435	intergenic	intergenic	intergenic	10000000	chr13	2	1	0.105972	0.0696209	0.451088	0.973939	0.548912	0.727166	0.333333	0.234203	0
DE_2	MSTRG.19516	UTL19516	cre	PLS	intergenic	10000000	chr13	2	1	0.105972	0.0696209	0.451088	0.973939	0.548912	0.727166	0.333333	0.234203	0
DE_2	MSTRG.19538	UTL19538	intergenic	intergenic	intergenic	10000000	chr13	2	1	0.105972	0.0696209	0.451088	0.973939	0.548912	0.727166	0.333333	0.234203	0
DE_2	MSTRG.19674	UTL19674	cre	PLS	intergenic	10000000	chr13	2	1	0.105972	0.0696209	0.451088	0.973939	0.548912	0.727166	0.333333	0.234203	0
DE_2	MSTRG.19827	UTL19827	intergenic	intergenic	intergenic	10000000	chr13	2	1	0.105972	0.0696209	0.451088	0.973939	0.548912	0.727166	0.333333	0.234203	0
DE_2	MSTRG.19872	UTL19872	repeat	ambiguous	intergenic	10000000	chr13	2	1	0.105972	0.0696209	0.451088	0.973939	0.548912	0.727166	0.333333	0.234203	0
DE_2	MSTRG.19946	UTL19946	intergenic	intergenic	intergenic	10000000	chr13	2	1	0.105972	0.0696209	0.451088	0.973939	0.548912	0.727166	0.333333	0.234203	0
ES_2	ENSG00000144231.10	POLR2D	mRNA	mRNA	exons	10000000	chr2	80	35	0.0393801	-0.0696127	0.550837	0.737653	0.449163	0.780428	0.304348	0.308158	0
DE_1	ENSG00000132164.9	SLC6A11	mRNA	mRNA	exons	10000000	chr3	4	1	0.0280433	-0.0696102	0.555111	0.780956	0.444889	0.826514	0.2	0.27052	0
DE_1	ENSG00000163666.9	HESX1	mRNA	mRNA	exons	10000000	chr3	4	1	0.0280433	-0.0696102	0.555111	0.780956	0.444889	0.826514	0.2	0.27052	0
DE_1	ENSG00000163864.16	NMNAT3	mRNA	mRNA	exons	10000000	chr3	4	1	0.0280433	-0.0696102	0.555111	0.780956	0.444889	0.826514	0.2	0.27052	0
DE_1	ENSG00000164076.16	CAMKV	mRNA	mRNA	exons	10000000	chr3	4	1	0.0280433	-0.0696102	0.555111	0.780956	0.444889	0.826514	0.2	0.27052	0
DE_1	ENSG00000174844.14	DNAH12	mRNA	mRNA	exons	10000000	chr3	4	1	0.0280433	-0.0696102	0.555111	0.780956	0.444889	0.826514	0.2	0.27052	1
DE_1	ENSG00000178075.19	GRAMD1C	mRNA	mRNA	exons	10000000	chr3	4	1	0.0280433	-0.0696102	0.555111	0.780956	0.444889	0.826514	0.2	0.27052	0
DE_1	ENSG00000188086.13	PRSS45	mRNA	mRNA	exons	10000000	chr3	4	1	0.0280433	-0.0696102	0.555111	0.780956	0.444889	0.826514	0.2	0.27052	0
DE_1	ENSG00000197385.5	ZNF860	mRNA	mRNA	exons	10000000	chr3	4	1	0.0280433	-0.0696102	0.555111	0.780956	0.444889	0.826514	0.2	0.27052	0
DE_1	ENSG00000202071.1	RF00019	lncRNA	lncRNA	exons	10000000	chr3	4	1	0.0280433	-0.0696102	0.555111	0.780956	0.444889	0.826514	0.2	0.27052	0
DE_1	ENSG00000226765.1	RPSAP33	ncRNA	pseudogene	exons	10000000	chr3	4	1	0.0280433	-0.0696102	0.555111	0.780956	0.444889	0.826514	0.2	0.27052	0
DE_1	ENSG00000229704.1	EIF2S2P2	ncRNA	pseudogene	exons	10000000	chr3	4	1	0.0280433	-0.0696102	0.555111	0.780956	0.444889	0.826514	0.2	0.27052	0
DE_1	ENSG00000232953.1	HSPA8P18	ncRNA	pseudogene	exons	10000000	chr3	4	1	0.0280433	-0.0696102	0.555111	0.780956	0.444889	0.826514	0.2	0.27052	0
DE_1	ENSG00000233121.1	VN1R20P	ncRNA	pseudogene	exons	10000000	chr3	4	1	0.0280433	-0.0696102	0.555111	0.780956	0.444889	0.826514	0.2	0.27052	0
DE_1	ENSG00000233509.2	ZNF197-AS1	lncRNA	lncRNA	exons	10000000	chr3	4	1	0.0280433	-0.0696102	0.555111	0.780956	0.444889	0.826514	0.2	0.27052	0
DE_1	ENSG00000237838.1	AC092422.1	lncRNA	lncRNA	exons	10000000	chr3	4	1	0.0280433	-0.0696102	0.555111	0.780956	0.444889	0.826514	0.2	0.27052	0
DE_1	ENSG00000239265.5	CLRN1-AS1	lncRNA	lncRNA	exons	10000000	chr3	4	1	0.0280433	-0.0696102	0.555111	0.780956	0.444889	0.826514	0.2	0.27052	0
DE_1	ENSG00000239774.1	AC125618.1	lncRNA	lncRNA	exons	10000000	chr3	4	1	0.0280433	-0.0696102	0.555111	0.780956	0.444889	0.826514	0.2	0.27052	0
DE_1	ENSG00000240405.6	SAMMSON	lncRNA	lncRNA	exons	10000000	chr3	4	1	0.0280433	-0.0696102	0.555111	0.780956	0.444889	0.826514	0.2	0.27052	0
DE_1	ENSG00000241544.1	LINC02029	lncRNA	lncRNA	exons	10000000	chr3	4	1	0.0280433	-0.0696102	0.555111	0.780956	0.444889	0.826514	0.2	0.27052	0
DE_1	ENSG00000242049.1	DNAJB8-AS1	lncRNA	lncRNA	exons	10000000	chr3	4	1	0.0280433	-0.0696102	0.555111	0.780956	0.444889	0.826514	0.2	0.27052	0
DE_1	ENSG00000242841.1	KRT8P35	ncRNA	pseudogene	exons	10000000	chr3	4	1	0.0280433	-0.0696102	0.555111	0.780956	0.444889	0.826514	0.2	0.27052	0
DE_1	ENSG00000243150.5	AC106707.1	lncRNA	lncRNA	exons	10000000	chr3	4	1	0.0280433	-0.0696102	0.555111	0.780956	0.444889	0.826514	0.2	0.27052	0
DE_1	ENSG00000272721.5	AC131235.3	lncRNA	lncRNA	exons	10000000	chr3	4	1	0.0280433	-0.0696102	0.555111	0.780956	0.444889	0.826514	0.2	0.27052	0
DE_1	ENSG00000272910.1	AC090425.2	lncRNA	lncRNA	exons	10000000	chr3	4	1	0.0280433	-0.0696102	0.555111	0.780956	0.444889	0.826514	0.2	0.27052	0
DE_1	ENSG00000273374.1	AC069222.1	lncRNA	lncRNA	exons	10000000	chr3	4	1	0.0280433	-0.0696102	0.555111	0.780956	0.444889	0.826514	0.2	0.27052	0
DE_1	ENSG00000273682.1	AC109583.2	ncRNA	pseudogene	exons	10000000	chr3	4	1	0.0280433	-0.0696102	0.555111	0.780956	0.444889	0.826514	0.2	0.27052	0
DE_1	ENSG00000279277.1	AC012020.1	ncRNA	TEC	exons	10000000	chr3	4	1	0.0280433	-0.0696102	0.555111	0.780956	0.444889	0.826514	0.2	0.27052	0
DE_1	ENSG00000280003.1	AC097637.2	ncRNA	TEC	exons	10000000	chr3	4	1	0.0280433	-0.0696102	0.555111	0.780956	0.444889	0.826514	0.2	0.27052	0
DE_1	ENSG00000283189.2	AC104452.1	mRNA	mRNA	exons	10000000	chr3	4	1	0.0280433	-0.0696102	0.555111	0.780956	0.444889	0.826514	0.2	0.27052	0
DE_1	ENSG00000284828.1	AC012020.2	ncRNA	TEC	exons	10000000	chr3	4	1	0.0280433	-0.0696102	0.555111	0.780956	0.444889	0.826514	0.2	0.27052	0
DE_1	ENSG00000157014.10	TATDN2	mRNA	mRNA	introns	10000000	chr3	4	1	0.0280433	-0.0696102	0.555111	0.938061	0.444889	0.764564	0.2	0.27052	0
DE_1	ENSG00000163705.12	FANCD2OS	mRNA	mRNA	introns	10000000	chr3	4	1	0.0280433	-0.0696102	0.555111	0.938061	0.444889	0.764564	0.2	0.27052	0
DE_1	ENSG00000163810.11	TGM4	mRNA	mRNA	introns	10000000	chr3	4	1	0.0280433	-0.0696102	0.555111	0.938061	0.444889	0.764564	0.2	0.27052	0
DE_1	ENSG00000178055.11	PRSS42	mRNA	mRNA	introns	10000000	chr3	4	1	0.0280433	-0.0696102	0.555111	0.938061	0.444889	0.764564	0.2	0.27052	0
DE_1	ENSG00000186451.1	SPATA12	mRNA	mRNA	introns	10000000	chr3	4	1	0.0280433	-0.0696102	0.555111	0.938061	0.444889	0.764564	0.2	0.27052	0
DE_1	ENSG00000223552.1	AC098613.1	lncRNA	lncRNA	introns	10000000	chr3	4	1	0.0280433	-0.0696102	0.555111	0.938061	0.444889	0.764564	0.2	0.27052	0
DE_1	ENSG00000224153.3	LINC02054	lncRNA	lncRNA	introns	10000000	chr3	4	1	0.0280433	-0.0696102	0.555111	0.938061	0.444889	0.764564	0.2	0.27052	0
DE_1	ENSG00000225742.5	LINC02036	lncRNA	lncRNA	introns	10000000	chr3	4	1	0.0280433	-0.0696102	0.555111	0.938061	0.444889	0.764564	0.2	0.27052	0
DE_1	ENSG00000238031.1	AC090505.2	lncRNA	lncRNA	introns	10000000	chr3	4	1	0.0280433	-0.0696102	0.555111	0.938061	0.444889	0.764564	0.2	0.27052	0
DE_1	ENSG00000238043.1	AC024559.1	lncRNA	lncRNA	introns	10000000	chr3	4	1	0.0280433	-0.0696102	0.555111	0.938061	0.444889	0.764564	0.2	0.27052	0
DE_1	ENSG00000239311.1	AC092916.1	lncRNA	lncRNA	introns	10000000	chr3	4	1	0.0280433	-0.0696102	0.555111	0.938061	0.444889	0.764564	0.2	0.27052	0
DE_1	ENSG00000241593.5	AC099542.1	lncRNA	lncRNA	introns	10000000	chr3	4	1	0.0280433	-0.0696102	0.555111	0.938061	0.444889	0.764564	0.2	0.27052	0
DE_1	ENSG00000242440.1	LINC02046	lncRNA	lncRNA	introns	10000000	chr3	4	1	0.0280433	-0.0696102	0.555111	0.938061	0.444889	0.764564	0.2	0.27052	0
DE_1	ENSG00000243715.1	CACNA2D3-AS1	lncRNA	lncRNA	introns	10000000	chr3	4	1	0.0280433	-0.0696102	0.555111	0.938061	0.444889	0.764564	0.2	0.27052	0
DE_1	ENSG00000260902.1	LINC02011	lncRNA	lncRNA	introns	10000000	chr3	4	1	0.0280433	-0.0696102	0.555111	0.938061	0.444889	0.764564	0.2	0.27052	0
DE_1	ENSG00000281392.1	LINC00506	lncRNA	lncRNA	introns	10000000	chr3	4	1	0.0280433	-0.0696102	0.555111	0.938061	0.444889	0.764564	0.2	0.27052	0
DE_1	ENSG00000285619.1	AL449214.1	lncRNA	lncRNA	introns	10000000	chr3	4	1	0.0280433	-0.0696102	0.555111	0.938061	0.444889	0.764564	0.2	0.27052	0
DE_1	MSTRG.45441	UTL45441	cre	dELS	intergenic	10000000	chr3	4	1	0.0280433	-0.0696102	0.555111	1	0.444889	0.734717	0.2	0.27052	0
DE_1	MSTRG.47094	UTL47094	intergenic	intergenic	intergenic	10000000	chr3	4	1	0.0280433	-0.0696102	0.555111	1	0.444889	0.734717	0.2	0.27052	0
DE_1	MSTRG.47100	UTL47100	intergenic	intergenic	intergenic	10000000	chr3	4	1	0.0280433	-0.0696102	0.555111	1	0.444889	0.734717	0.2	0.27052	0
DE_1	MSTRG.47120	UTL47120	readthrough	readthrough	intergenic	10000000	chr3	4	1	0.0280433	-0.0696102	0.555111	1	0.444889	0.734717	0.2	0.27052	0
DE_1	MSTRG.47480	UTL47480	readthrough	readthrough	intergenic	10000000	chr3	4	1	0.0280433	-0.0696102	0.555111	1	0.444889	0.734717	0.2	0.27052	0
DE_1	MSTRG.47489	UTL47489	cre	PLS	intergenic	10000000	chr3	4	1	0.0280433	-0.0696102	0.555111	1	0.444889	0.734717	0.2	0.27052	0
DE_1	MSTRG.47716	UTL47716	readthrough	readthrough	intergenic	10000000	chr3	4	1	0.0280433	-0.0696102	0.555111	1	0.444889	0.734717	0.2	0.27052	0
DE_1	MSTRG.48994	UTL48994	cre	dELS	intergenic	10000000	chr3	4	1	0.0280433	-0.0696102	0.555111	1	0.444889	0.734717	0.2	0.27052	0
DE_1	MSTRG.49145	UTL49145	intergenic	intergenic	intergenic	10000000	chr3	4	1	0.0280433	-0.0696102	0.555111	1	0.444889	0.734717	0.2	0.27052	0
DE_1	MSTRG.49189	UTL49189	readthrough	readthrough	intergenic	10000000	chr3	4	1	0.0280433	-0.0696102	0.555111	1	0.444889	0.734717	0.2	0.27052	0
DE_1	MSTRG.49243	UTL49243	antisense	antisense	intergenic	10000000	chr3	4	1	0.0280433	-0.0696102	0.555111	1	0.444889	0.734717	0.2	0.27052	0
DE_1	ENSG00000153551.13	CMTM7	mRNA	mRNA	introns	10000000	chr3	700	325	0.0520805	-0.0696081	0.537921	0.938061	0.462079	0.764564	0.317073	0.31745	0
DE_1	ENSG00000176142.12	TMEM39A	mRNA	mRNA	exons	10000000	chr3	406	204	0.0563629	0.0695991	0.431319	0.780956	0.568681	0.826514	0.334426	0.333787	0
DE_1	ENSG00000198911.11	SREBF2	mRNA	mRNA	exons	10000000	chr22	1030	120	0.0756072	0.0695779	0.408063	0.780956	0.591937	0.826514	0.104348	0.104207	0
DE_2	ENSG00000010219.13	DYRK4	mRNA	mRNA	introns	10000000	chr12	62	26	0.0740417	0.0695774	0.43585	0.985402	0.56415	0.714001	0.295455	0.291554	0
DE_2	MSTRG.72834	UTL72834	readthrough	readthrough	intergenic	10000000	chr9	218	71	0.0550173	-0.0695764	0.523977	0.973939	0.476023	0.727166	0.245675	0.246768	0
ES_2	ENSG00000144834.13	TAGLN3	mRNA	mRNA	exons	10000000	chr3	5	1	0.0224347	-0.069575	0.5325	0.737653	0.4675	0.780428	0.166667	0.226976	0
ES_2	ENSG00000151093.7	OXSM	mRNA	mRNA	exons	10000000	chr3	5	1	0.0224347	-0.069575	0.5325	0.737653	0.4675	0.780428	0.166667	0.226976	0
ES_2	ENSG00000163630.10	SYNPR	mRNA	mRNA	exons	10000000	chr3	5	1	0.0224347	-0.069575	0.5325	0.737653	0.4675	0.780428	0.166667	0.226976	0
ES_2	ENSG00000172780.16	RAB43	mRNA	mRNA	exons	10000000	chr3	5	1	0.0224347	-0.069575	0.5325	0.737653	0.4675	0.780428	0.166667	0.226976	0
ES_2	ENSG00000180044.5	C3orf80	mRNA	mRNA	exons	10000000	chr3	5	1	0.0224347	-0.069575	0.5325	0.737653	0.4675	0.780428	0.166667	0.226976	0
ES_2	ENSG00000206561.12	COLQ	mRNA	mRNA	exons	10000000	chr3	5	1	0.0224347	-0.069575	0.5325	0.737653	0.4675	0.780428	0.166667	0.226976	0
ES_2	ENSG00000206644.1	RNU6-1279P	ncRNA	snRNA	exons	10000000	chr3	5	1	0.0224347	-0.069575	0.5325	0.737653	0.4675	0.780428	0.166667	0.226976	1
ES_2	ENSG00000224039.1	CDYLP1	ncRNA	pseudogene	exons	10000000	chr3	5	1	0.0224347	-0.069575	0.5325	0.737653	0.4675	0.780428	0.166667	0.226976	0
ES_2	ENSG00000235897.1	TM4SF19-AS1	lncRNA	lncRNA	exons	10000000	chr3	5	1	0.0224347	-0.069575	0.5325	0.737653	0.4675	0.780428	0.166667	0.226976	0
ES_2	ENSG00000235908.1	RHOA-IT1	lncRNA	lncRNA	exons	10000000	chr3	5	1	0.0224347	-0.069575	0.5325	0.737653	0.4675	0.780428	0.166667	0.226976	0
ES_2	ENSG00000239268.2	AC092691.1	lncRNA	lncRNA	exons	10000000	chr3	5	1	0.0224347	-0.069575	0.5325	0.737653	0.4675	0.780428	0.166667	0.226976	0
ES_2	ENSG00000240265.1	AC099328.1	ncRNA	pseudogene	exons	10000000	chr3	5	1	0.0224347	-0.069575	0.5325	0.737653	0.4675	0.780428	0.166667	0.226976	0
ES_2	ENSG00000240875.5	LINC00886	lncRNA	lncRNA	exons	10000000	chr3	5	1	0.0224347	-0.069575	0.5325	0.737653	0.4675	0.780428	0.166667	0.226976	0
ES_2	ENSG00000241634.1	AC069499.1	ncRNA	pseudogene	exons	10000000	chr3	5	1	0.0224347	-0.069575	0.5325	0.737653	0.4675	0.780428	0.166667	0.226976	0
ES_2	ENSG00000243314.1	AC106707.2	ncRNA	pseudogene	exons	10000000	chr3	5	1	0.0224347	-0.069575	0.5325	0.737653	0.4675	0.780428	0.166667	0.226976	0
ES_2	ENSG00000243398.3	RN7SL141P	lncRNA	lncRNA	exons	10000000	chr3	5	1	0.0224347	-0.069575	0.5325	0.737653	0.4675	0.780428	0.166667	0.226976	0
ES_2	ENSG00000244346.1	AC092953.1	ncRNA	pseudogene	exons	10000000	chr3	5	1	0.0224347	-0.069575	0.5325	0.737653	0.4675	0.780428	0.166667	0.226976	0
ES_2	ENSG00000268129.1	AC026304.1	lncRNA	lncRNA	exons	10000000	chr3	5	1	0.0224347	-0.069575	0.5325	0.737653	0.4675	0.780428	0.166667	0.226976	0
ES_2	ENSG00000270170.1	NCBP2-AS2	mRNA	mRNA	exons	10000000	chr3	5	1	0.0224347	-0.069575	0.5325	0.737653	0.4675	0.780428	0.166667	0.226976	0
ES_2	ENSG00000274810.4	NPHP3-ACAD11	mRNA	mRNA	exons	10000000	chr3	5	1	0.0224347	-0.069575	0.5325	0.737653	0.4675	0.780428	0.166667	0.226976	0
ES_2	ENSG00000285766.1	AC092042.4	lncRNA	lncRNA	exons	10000000	chr3	5	1	0.0224347	-0.069575	0.5325	0.737653	0.4675	0.780428	0.166667	0.226976	0
ES_2	ENSG00000041880.14	PARP3	mRNA	mRNA	introns	10000000	chr3	5	1	0.0224347	-0.069575	0.5325	0.987861	0.4675	0.69883	0.166667	0.226976	0
ES_2	ENSG00000078081.7	LAMP3	mRNA	mRNA	introns	10000000	chr3	5	1	0.0224347	-0.069575	0.5325	0.987861	0.4675	0.69883	0.166667	0.226976	0
ES_2	ENSG00000090402.7	SI	mRNA	mRNA	introns	10000000	chr3	5	1	0.0224347	-0.069575	0.5325	0.987861	0.4675	0.69883	0.166667	0.226976	0
ES_2	ENSG00000163701.18	IL17RE	mRNA	mRNA	introns	10000000	chr3	5	1	0.0224347	-0.069575	0.5325	0.987861	0.4675	0.69883	0.166667	0.226976	0
ES_2	ENSG00000172578.11	KLHL6	mRNA	mRNA	introns	10000000	chr3	5	1	0.0224347	-0.069575	0.5325	0.987861	0.4675	0.69883	0.166667	0.226976	0
ES_2	ENSG00000186329.9	TMEM212	mRNA	mRNA	introns	10000000	chr3	5	1	0.0224347	-0.069575	0.5325	0.987861	0.4675	0.69883	0.166667	0.226976	0
ES_2	ENSG00000223783.1	LINC01983	lncRNA	lncRNA	introns	10000000	chr3	5	1	0.0224347	-0.069575	0.5325	0.987861	0.4675	0.69883	0.166667	0.226976	0
ES_2	ENSG00000228109.1	MELTF-AS1	lncRNA	lncRNA	introns	10000000	chr3	5	1	0.0224347	-0.069575	0.5325	0.987861	0.4675	0.69883	0.166667	0.226976	0
ES_2	ENSG00000231383.2	FGF12-AS1	lncRNA	lncRNA	introns	10000000	chr3	5	1	0.0224347	-0.069575	0.5325	0.987861	0.4675	0.69883	0.166667	0.226976	0
ES_2	ENSG00000242741.1	LINC02005	lncRNA	lncRNA	introns	10000000	chr3	5	1	0.0224347	-0.069575	0.5325	0.987861	0.4675	0.69883	0.166667	0.226976	0
ES_2	ENSG00000243083.6	LINC00870	lncRNA	lncRNA	introns	10000000	chr3	5	1	0.0224347	-0.069575	0.5325	0.987861	0.4675	0.69883	0.166667	0.226976	0
ES_2	ENSG00000249290.5	AC010181.1	lncRNA	lncRNA	introns	10000000	chr3	5	1	0.0224347	-0.069575	0.5325	0.987861	0.4675	0.69883	0.166667	0.226976	0
ES_2	ENSG00000255021.1	AC093496.1	lncRNA	lncRNA	introns	10000000	chr3	5	1	0.0224347	-0.069575	0.5325	0.987861	0.4675	0.69883	0.166667	0.226976	0
ES_2	ENSG00000282527.1	AC110491.3	lncRNA	lncRNA	introns	10000000	chr3	5	1	0.0224347	-0.069575	0.5325	0.987861	0.4675	0.69883	0.166667	0.226976	0
ES_2	MSTRG.44597	UTL44597	intergenic	intergenic	intergenic	10000000	chr3	5	1	0.0224347	-0.069575	0.5325	0.999972	0.4675	0.697072	0.166667	0.226976	0
ES_2	MSTRG.45217	UTL45217	cre	dELS	intergenic	10000000	chr3	5	1	0.0224347	-0.069575	0.5325	0.999972	0.4675	0.697072	0.166667	0.226976	0
ES_2	MSTRG.45311	UTL45311	cre	PLS	intergenic	10000000	chr3	5	1	0.0224347	-0.069575	0.5325	0.999972	0.4675	0.697072	0.166667	0.226976	0
ES_2	MSTRG.45480	UTL45480	antisense	antisense	intergenic	10000000	chr3	5	1	0.0224347	-0.069575	0.5325	0.999972	0.4675	0.697072	0.166667	0.226976	0
ES_2	MSTRG.45569	UTL45569	readthrough	readthrough	intergenic	10000000	chr3	5	1	0.0224347	-0.069575	0.5325	0.999972	0.4675	0.697072	0.166667	0.226976	0
ES_2	MSTRG.45731	UTL45731	readthrough	readthrough	intergenic	10000000	chr3	5	1	0.0224347	-0.069575	0.5325	0.999972	0.4675	0.697072	0.166667	0.226976	0
ES_2	MSTRG.45897	UTL45897	readthrough	readthrough	intergenic	10000000	chr3	5	1	0.0224347	-0.069575	0.5325	0.999972	0.4675	0.697072	0.166667	0.226976	0
ES_2	MSTRG.46331	UTL46331	cre	pELS	intergenic	10000000	chr3	5	1	0.0224347	-0.069575	0.5325	0.999972	0.4675	0.697072	0.166667	0.226976	0
ES_2	MSTRG.46835	UTL46835	repeat	LTR	intergenic	10000000	chr3	5	1	0.0224347	-0.069575	0.5325	0.999972	0.4675	0.697072	0.166667	0.226976	0
ES_2	MSTRG.47714	UTL47714	repeat	LINE	intergenic	10000000	chr3	5	1	0.0224347	-0.069575	0.5325	0.999972	0.4675	0.697072	0.166667	0.226976	0
ES_2	MSTRG.47879	UTL47879	readthrough	readthrough	intergenic	10000000	chr3	5	1	0.0224347	-0.069575	0.5325	0.999972	0.4675	0.697072	0.166667	0.226976	0
ES_2	MSTRG.47889	UTL47889	readthrough	readthrough	intergenic	10000000	chr3	5	1	0.0224347	-0.069575	0.5325	0.999972	0.4675	0.697072	0.166667	0.226976	0
ES_2	MSTRG.48675	UTL48675	readthrough	readthrough	intergenic	10000000	chr3	5	1	0.0224347	-0.069575	0.5325	0.999972	0.4675	0.697072	0.166667	0.226976	0
ES_2	MSTRG.48772	UTL48772	cre	PLS	intergenic	10000000	chr3	5	1	0.0224347	-0.069575	0.5325	0.999972	0.4675	0.697072	0.166667	0.226976	0
ES_2	MSTRG.48798	UTL48798	readthrough	readthrough	intergenic	10000000	chr3	5	1	0.0224347	-0.069575	0.5325	0.999972	0.4675	0.697072	0.166667	0.226976	0
ES_2	MSTRG.49192	UTL49192	cre	PLS	intergenic	10000000	chr3	5	1	0.0224347	-0.069575	0.5325	0.999972	0.4675	0.697072	0.166667	0.226976	0
DE_2	ENSG00000223786.1	AL357507.1	lncRNA	lncRNA	introns	10000000	chr6	147	78	0.0703702	0.0695744	0.432803	0.985402	0.567197	0.714001	0.346667	0.344994	0
DE_1	ENSG00000126246.9	IGFLR1	mRNA	mRNA	exons	10000000	chr19	11	2	0.0941633	-0.0695739	0.495968	0.780956	0.504032	0.826514	0.153846	0.173652	0
DE_1	ENSG00000133246.11	PRAM1	mRNA	mRNA	exons	10000000	chr19	11	2	0.0941633	-0.0695739	0.495968	0.780956	0.504032	0.826514	0.153846	0.173652	0
DE_1	ENSG00000166289.5	PLEKHF1	mRNA	mRNA	exons	10000000	chr19	11	2	0.0941633	-0.0695739	0.495968	0.780956	0.504032	0.826514	0.153846	0.173652	0
DE_1	ENSG00000183617.4	MRPL54	mRNA	mRNA	exons	10000000	chr19	11	2	0.0941633	-0.0695739	0.495968	0.780956	0.504032	0.826514	0.153846	0.173652	0
DE_1	ENSG00000105499.13	PLA2G4C	mRNA	mRNA	introns	10000000	chr19	11	2	0.0941633	-0.0695739	0.495968	0.938061	0.504032	0.764564	0.153846	0.173652	0
DE_1	ENSG00000178093.13	TSSK6	mRNA	mRNA	introns	10000000	chr19	11	2	0.0941633	-0.0695739	0.495968	0.938061	0.504032	0.764564	0.153846	0.173652	0
DE_1	MSTRG.32518	UTL32518	cre	pELS	intergenic	10000000	chr19	11	2	0.0941633	-0.0695739	0.495968	1	0.504032	0.734717	0.153846	0.173652	0
DE_1	MSTRG.33363	UTL33363	readthrough	readthrough	intergenic	10000000	chr19	11	2	0.0941633	-0.0695739	0.495968	1	0.504032	0.734717	0.153846	0.173652	0
DE_1	MSTRG.34217	UTL34217	cre	pELS	intergenic	10000000	chr19	11	2	0.0941633	-0.0695739	0.495968	1	0.504032	0.734717	0.153846	0.173652	0
DE_2	ENSG00000166831.8	RBPMS2	mRNA	mRNA	exons	10000000	chr15	167	46	0.0671899	-0.0695716	0.517619	0.777392	0.482381	0.820167	0.215962	0.217321	0
DE_1	ENSG00000140937.13	CDH11	mRNA	mRNA	exons	10000000	chr16	43	9	0.059513	-0.0695711	0.509795	0.780956	0.490205	0.826514	0.173077	0.178127	1
DE_1	ENSG00000279722.1	AC007342.7	ncRNA	TEC	exons	10000000	chr16	43	9	0.059513	-0.0695711	0.509795	0.780956	0.490205	0.826514	0.173077	0.178127	0
DE_2	ENSG00000212126.3	TAS2R50	mRNA	mRNA	exons	10000000	chr12	34	14	0.0727016	0.0695669	0.429917	0.777392	0.570083	0.820167	0.291667	0.284621	0
DE_2	ENSG00000121440.14	PDZRN3	mRNA	mRNA	exons	10000000	chr3	40	23	0.0644996	0.0695649	0.448554	0.777392	0.551446	0.820167	0.365079	0.358991	1
DE_2	ENSG00000173926.5	MARCH3	mRNA	mRNA	introns	10000000	chr5	7122	5139	0.089337	0.0695591	0.436456	0.985402	0.563544	0.714001	0.419134	0.419101	0
ES_2	ENSG00000116793.15	PHTF1	mRNA	mRNA	exons	10000000	chr1	83	35	0.0368355	-0.0695587	0.542463	0.737653	0.457537	0.780428	0.29661	0.300268	0
ES_2	ENSG00000118971.7	CCND2	mRNA	mRNA	exons	10000000	chr12	233	71	0.0538018	0.0695564	0.434172	0.737653	0.565828	0.780428	0.233553	0.232374	0
ES_1	ENSG00000169813.16	HNRNPF	mRNA	mRNA	exons	10000000	chr10	274	47	0.0301471	-0.0695514	0.499855	0.753929	0.500145	0.821418	0.146417	0.147135	0
DE_2	ENSG00000101811.13	CSTF2	mRNA	mRNA	introns	10000000	chrX	243	127	0.0768348	-0.069543	0.542418	0.985402	0.457582	0.714001	0.343243	0.344274	0
DE_1	ENSG00000233342.1	AL391361.3	lncRNA	lncRNA	exons	10000000	chr6	24	8	0.0442069	-0.0695412	0.528133	0.780956	0.471867	0.826514	0.25	0.260758	0
DE_1	MSTRG.63097	UTL63097	cre	pELS	intergenic	10000000	chr6	24	8	0.0442069	-0.0695412	0.528133	1	0.471867	0.734717	0.25	0.260758	0
ES_1	ENSG00000068078.18	FGFR3	mRNA	mRNA	exons	10000000	chr4	39	9	0.0271151	0.0695357	0.42188	0.753929	0.57812	0.821418	0.1875	0.181993	0
ES_1	ENSG00000138744.14	NAAA	mRNA	mRNA	exons	10000000	chr4	39	9	0.0271151	0.0695357	0.42188	0.753929	0.57812	0.821418	0.1875	0.181993	0
ES_2	ENSG00000260916.7	CCPG1	mRNA	mRNA	exons	10000000	chr15	15	2	0.0325238	-0.0695337	0.505298	0.737653	0.494702	0.780428	0.117647	0.131565	0
ES_2	ENSG00000259417.2	CTXND1	mRNA	mRNA	introns	10000000	chr15	15	2	0.0325238	-0.0695337	0.505298	0.987861	0.494702	0.69883	0.117647	0.131565	0
ES_2	ENSG00000164031.16	DNAJB14	mRNA	mRNA	introns	10000000	chr4	712	310	0.0511582	0.0695149	0.428423	0.987861	0.571577	0.69883	0.303327	0.302911	0
DE_1	ENSG00000181472.4	ZBTB2	mRNA	mRNA	introns	10000000	chr6	558	225	0.0534761	-0.069513	0.532858	0.938061	0.467142	0.764564	0.287356	0.287823	0
ES_1	ENSG00000157653.11	C9orf43	mRNA	mRNA	introns	10000000	chr9	123	15	0.0206008	-0.0695096	0.506729	0.963633	0.493271	0.753855	0.108696	0.109999	0
DE_1	ENSG00000198856.12	OSTC	mRNA	mRNA	exons	10000000	chr4	58	22	0.0445685	-0.0695074	0.521874	0.780956	0.478126	0.826514	0.275	0.279489	1
DE_1	ENSG00000227304.3	AC067942.1	ncRNA	pseudogene	exons	10000000	chr4	58	22	0.0445685	-0.0695074	0.521874	0.780956	0.478126	0.826514	0.275	0.279489	0
ES_2	ENSG00000143437.20	ARNT	mRNA	mRNA	exons	10000000	chr1	61	25	0.0358004	-0.0694869	0.537114	0.737653	0.462886	0.780428	0.290698	0.295669	1
DE_2	ENSG00000164406.7	LEAP2	mRNA	mRNA	exons	10000000	chr5	9	5	0.0687832	0.0694666	0.463131	0.777392	0.536869	0.820167	0.357143	0.330858	0
DE_2	ENSG00000248285.1	AC122707.1	lncRNA	lncRNA	introns	10000000	chr5	9	5	0.0687832	0.0694666	0.463131	0.985402	0.536869	0.714001	0.357143	0.330858	0
DE_2	ENSG00000249035.6	CLMAT3	lncRNA	lncRNA	introns	10000000	chr5	9	5	0.0687832	0.0694666	0.463131	0.985402	0.536869	0.714001	0.357143	0.330858	0
DE_2	MSTRG.54164	UTL54164	cre	dELS	intergenic	10000000	chr5	9	5	0.0687832	0.0694666	0.463131	0.973939	0.536869	0.727166	0.357143	0.330858	0
ES_2	ENSG00000148123.14	PLPPR1	mRNA	mRNA	introns	10000000	chr9	817	215	0.0444543	-0.0694638	0.523926	0.987861	0.476074	0.69883	0.208333	0.208663	0
DE_2	MSTRG.72244	UTL72244	intergenic	intergenic	intergenic	10000000	chr9	85	26	0.0516716	-0.0694622	0.513747	0.973939	0.486253	0.727166	0.234234	0.236999	0
ES_2	ENSG00000140264.19	SERF2	mRNA	mRNA	exons	10000000	chr15	93	18	0.047212	0.0694608	0.450837	0.737653	0.549163	0.780428	0.162162	0.159745	0
ES_1	ENSG00000136932.13	TRMO	mRNA	mRNA	introns	10000000	chr9	153	19	0.0209778	-0.0694585	0.505614	0.963633	0.494386	0.753855	0.110465	0.111522	0
ES_2	ENSG00000116874.11	WARS2	mRNA	mRNA	exons	10000000	chr1	13	6	0.0403167	0.0694533	0.450698	0.737653	0.549302	0.780428	0.315789	0.293821	0
ES_2	ENSG00000121454.5	LHX4	mRNA	mRNA	exons	10000000	chr1	13	6	0.0403167	0.0694533	0.450698	0.737653	0.549302	0.780428	0.315789	0.293821	0
ES_2	ENSG00000164002.11	EXO5	mRNA	mRNA	exons	10000000	chr1	13	6	0.0403167	0.0694533	0.450698	0.737653	0.549302	0.780428	0.315789	0.293821	0
ES_2	ENSG00000175087.9	PDIK1L	mRNA	mRNA	exons	10000000	chr1	13	6	0.0403167	0.0694533	0.450698	0.737653	0.549302	0.780428	0.315789	0.293821	0
ES_2	ENSG00000183155.4	RABIF	mRNA	mRNA	exons	10000000	chr1	13	6	0.0403167	0.0694533	0.450698	0.737653	0.549302	0.780428	0.315789	0.293821	0
ES_2	ENSG00000232878.3	DPYD-AS1	lncRNA	lncRNA	introns	10000000	chr1	13	6	0.0403167	0.0694533	0.450698	0.987861	0.549302	0.69883	0.315789	0.293821	0
ES_2	MSTRG.2002	UTL2002	readthrough	readthrough	intergenic	10000000	chr1	13	6	0.0403167	0.0694533	0.450698	0.999972	0.549302	0.697072	0.315789	0.293821	0
DE_1	ENSG00000088826.17	SMOX	mRNA	mRNA	introns	10000000	chr20	1395	330	0.106452	-0.0694531	0.513883	0.938061	0.486117	0.764564	0.191304	0.191465	0
DE_1	ENSG00000140043.11	PTGR2	mRNA	mRNA	exons	10000000	chr14	95	25	0.0604657	-0.0694367	0.522795	0.780956	0.477205	0.826514	0.208333	0.210811	0
ES_2	ENSG00000102309.12	PIN4	mRNA	mRNA	exons	10000000	chrX	13	4	0.0452353	0.0694235	0.438237	0.737653	0.561763	0.780428	0.235294	0.215379	0
ES_2	ENSG00000133142.17	TCEAL4	mRNA	mRNA	exons	10000000	chrX	13	4	0.0452353	0.0694235	0.438237	0.737653	0.561763	0.780428	0.235294	0.215379	0
ES_2	ENSG00000155961.4	RAB39B	mRNA	mRNA	exons	10000000	chrX	13	4	0.0452353	0.0694235	0.438237	0.737653	0.561763	0.780428	0.235294	0.215379	0
ES_2	ENSG00000166707.10	ZCCHC18	mRNA	mRNA	exons	10000000	chrX	13	4	0.0452353	0.0694235	0.438237	0.737653	0.561763	0.780428	0.235294	0.215379	0
ES_2	ENSG00000178947.8	SMIM10L2A	mRNA	mRNA	exons	10000000	chrX	13	4	0.0452353	0.0694235	0.438237	0.737653	0.561763	0.780428	0.235294	0.215379	0
ES_2	ENSG00000115241.10	PPM1G	mRNA	mRNA	exons	10000000	chr2	55	27	0.0441875	0.0694096	0.446486	0.737653	0.553514	0.780428	0.329268	0.323892	0
ES_1	ENSG00000072401.14	UBE2D1	mRNA	mRNA	exons	10000000	chr10	152	28	0.0323752	0.0694085	0.417495	0.753929	0.582505	0.821418	0.155556	0.154273	0
ES_2	ENSG00000115548.16	KDM3A	mRNA	mRNA	introns	10000000	chr2	330	162	0.0441875	-0.0694073	0.546755	0.987861	0.453245	0.69883	0.329268	0.330188	0
DE_1	ENSG00000184470.20	TXNRD2	mRNA	mRNA	exons	10000000	chr22	106	10	0.0612228	-0.0694033	0.503245	0.780956	0.496755	0.826514	0.0862069	0.0874433	0
DE_1	ENSG00000225465.8	RFPL1S	lncRNA	lncRNA	introns	10000000	chr22	106	10	0.0612228	-0.0694033	0.503245	0.938061	0.496755	0.764564	0.0862069	0.0874433	0
DE_2	MSTRG.71669	UTL71669	readthrough	readthrough	intergenic	10000000	chr9	100	35	0.0591243	0.0693933	0.428467	0.973939	0.571533	0.728104	0.259259	0.256919	0
ES_1	ENSG00000148154.9	UGCG	mRNA	mRNA	introns	10000000	chr9	1714	255	0.025132	-0.0693906	0.49392	0.963633	0.50608	0.753855	0.129507	0.129612	0
DE_2	MSTRG.66910	UTL66910	readthrough	readthrough	intergenic	10000000	chr7	1289	749	0.0833997	-0.0693894	0.543161	0.973939	0.456839	0.727166	0.367517	0.367709	0
ES_1	MSTRG.41447	UTL41447	readthrough	readthrough	intergenic	10000000	chr20	40	3	0.0337502	-0.0693889	0.480279	0.818485	0.519721	0.819076	0.0697674	0.072645	0
DE_2	ENSG00000150527.17	MIA2	mRNA	mRNA	introns	10000000	chr14	2197	851	0.0890004	-0.0693852	0.529806	0.985402	0.470194	0.714001	0.279199	0.279311	0
ES_2	MSTRG.52252	UTL52252	cre	PLS	intergenic	10000000	chr4	143	56	0.0460135	0.0693831	0.438981	0.999972	0.561019	0.697072	0.281407	0.279375	0
ES_2	ENSG00000211448.11	DIO2	mRNA	mRNA	introns	10000000	chr14	92	20	0.0499499	0.0693804	0.439438	0.987861	0.560562	0.69883	0.178571	0.175984	0
ES_2	ENSG00000100711.13	ZFYVE21	mRNA	mRNA	exons	10000000	chr14	61	13	0.0489673	0.0693634	0.438406	0.737653	0.561594	0.780428	0.175676	0.171834	0
DE_2	MSTRG.60878	UTL60878	readthrough	readthrough	intergenic	10000000	chr6	211	114	0.0716529	0.0693558	0.434162	0.973939	0.565838	0.727166	0.350769	0.349607	0
DE_1	ENSG00000146828.17	SLC12A9	mRNA	mRNA	exons	10000000	chr7	152	62	0.0585442	-0.0693542	0.534719	0.780956	0.465281	0.826514	0.28972	0.291436	0
DE_1	ENSG00000175215.10	CTDSP2	mRNA	mRNA	exons	10000000	chr12	365	138	0.0667546	0.0693528	0.427372	0.780956	0.572628	0.826514	0.274354	0.273666	0
ES_2	ENSG00000180398.12	MCFD2	mRNA	mRNA	exons	10000000	chr2	48	20	0.0375048	-0.0693447	0.543483	0.737653	0.456517	0.780428	0.294118	0.300448	0
ES_2	ENSG00000254510.1	AP001107.5	lncRNA	lncRNA	introns	10000000	chr11	23	5	0.0377787	-0.0693446	0.549857	0.987861	0.450143	0.69883	0.178571	0.189884	0
ES_2	ENSG00000254568.1	AP003501.1	lncRNA	lncRNA	introns	10000000	chr11	23	5	0.0377787	-0.0693446	0.549857	0.987861	0.450143	0.69883	0.178571	0.189884	0
ES_2	MSTRG.12735	UTL12735	readthrough	readthrough	intergenic	10000000	chr11	23	5	0.0377787	-0.0693446	0.549857	0.999972	0.450143	0.697072	0.178571	0.189884	0
DE_1	ENSG00000160789.19	LMNA	mRNA	mRNA	exons	10000000	chr1	414	261	0.0550703	0.0693424	0.434004	0.780956	0.565996	0.826514	0.386667	0.386052	0
DE_2	MSTRG.14388	UTL14388	readthrough	readthrough	intergenic	10000000	chr12	78	33	0.0746989	0.0693261	0.437046	0.973939	0.562954	0.727166	0.297297	0.2942	0
ES_2	ENSG00000167210.17	LOXHD1	mRNA	mRNA	exons	10000000	chr18	4	1	0.0828181	0.0693098	0.46888	0.737653	0.53112	0.780428	0.2	0.14934	0
ES_2	ENSG00000176912.3	TYMSOS	lncRNA	lncRNA	exons	10000000	chr18	4	1	0.0828181	0.0693098	0.46888	0.737653	0.53112	0.780428	0.2	0.14934	0
ES_2	ENSG00000266946.1	MRPL37P1	ncRNA	pseudogene	exons	10000000	chr18	4	1	0.0828181	0.0693098	0.46888	0.737653	0.53112	0.780428	0.2	0.14934	0
ES_2	ENSG00000267249.1	AP005482.3	lncRNA	lncRNA	exons	10000000	chr18	4	1	0.0828181	0.0693098	0.46888	0.737653	0.53112	0.780428	0.2	0.14934	0
ES_2	ENSG00000267327.1	AC009271.1	lncRNA	lncRNA	exons	10000000	chr18	4	1	0.0828181	0.0693098	0.46888	0.737653	0.53112	0.780428	0.2	0.14934	0
ES_2	ENSG00000267390.1	AC036176.1	lncRNA	lncRNA	exons	10000000	chr18	4	1	0.0828181	0.0693098	0.46888	0.737653	0.53112	0.780428	0.2	0.14934	0
ES_2	ENSG00000272746.1	AP005131.7	lncRNA	lncRNA	exons	10000000	chr18	4	1	0.0828181	0.0693098	0.46888	0.737653	0.53112	0.780428	0.2	0.14934	0
ES_2	ENSG00000279074.1	AC007998.5	ncRNA	TEC	exons	10000000	chr18	4	1	0.0828181	0.0693098	0.46888	0.737653	0.53112	0.780428	0.2	0.14934	0
ES_2	ENSG00000279250.1	AC022919.1	ncRNA	TEC	exons	10000000	chr18	4	1	0.0828181	0.0693098	0.46888	0.737653	0.53112	0.780428	0.2	0.14934	0
ES_2	ENSG00000279637.1	AC018445.3	ncRNA	TEC	exons	10000000	chr18	4	1	0.0828181	0.0693098	0.46888	0.737653	0.53112	0.780428	0.2	0.14934	0
ES_2	ENSG00000283084.1	AC026634.1	ncRNA	pseudogene	exons	10000000	chr18	4	1	0.0828181	0.0693098	0.46888	0.737653	0.53112	0.780428	0.2	0.14934	0
ES_2	ENSG00000132872.11	SYT4	mRNA	mRNA	introns	10000000	chr18	4	1	0.0828181	0.0693098	0.46888	0.987861	0.53112	0.69883	0.2	0.14934	0
ES_2	ENSG00000197641.11	SERPINB13	mRNA	mRNA	introns	10000000	chr18	4	1	0.0828181	0.0693098	0.46888	0.987861	0.53112	0.69883	0.2	0.14934	0
ES_2	ENSG00000206043.6	C18orf63	mRNA	mRNA	introns	10000000	chr18	4	1	0.0828181	0.0693098	0.46888	0.987861	0.53112	0.69883	0.2	0.14934	0
ES_2	ENSG00000260676.5	LINC01541	lncRNA	lncRNA	introns	10000000	chr18	4	1	0.0828181	0.0693098	0.46888	0.987861	0.53112	0.69883	0.2	0.14934	0
ES_2	ENSG00000263146.2	LINC01896	lncRNA	lncRNA	introns	10000000	chr18	4	1	0.0828181	0.0693098	0.46888	0.987861	0.53112	0.69883	0.2	0.14934	0
ES_2	ENSG00000264876.1	AP005209.1	lncRNA	lncRNA	introns	10000000	chr18	4	1	0.0828181	0.0693098	0.46888	0.987861	0.53112	0.69883	0.2	0.14934	0
ES_2	ENSG00000265217.1	AC090358.1	lncRNA	lncRNA	introns	10000000	chr18	4	1	0.0828181	0.0693098	0.46888	0.987861	0.53112	0.69883	0.2	0.14934	0
ES_2	ENSG00000265369.3	PCAT18	lncRNA	lncRNA	introns	10000000	chr18	4	1	0.0828181	0.0693098	0.46888	0.987861	0.53112	0.69883	0.2	0.14934	1
ES_2	ENSG00000265995.1	AC069114.1	lncRNA	lncRNA	introns	10000000	chr18	4	1	0.0828181	0.0693098	0.46888	0.987861	0.53112	0.69883	0.2	0.14934	1
ES_2	ENSG00000266450.1	AC019183.1	lncRNA	lncRNA	introns	10000000	chr18	4	1	0.0828181	0.0693098	0.46888	0.987861	0.53112	0.69883	0.2	0.14934	0
ES_2	ENSG00000267127.7	AC090360.1	mRNA	mRNA	introns	10000000	chr18	4	1	0.0828181	0.0693098	0.46888	0.987861	0.53112	0.69883	0.2	0.14934	0
ES_2	ENSG00000267251.2	AC139100.1	lncRNA	lncRNA	introns	10000000	chr18	4	1	0.0828181	0.0693098	0.46888	0.987861	0.53112	0.69883	0.2	0.14934	0
ES_2	ENSG00000270112.3	AC090241.2	lncRNA	lncRNA	introns	10000000	chr18	4	1	0.0828181	0.0693098	0.46888	0.987861	0.53112	0.69883	0.2	0.14934	0
ES_2	ENSG00000283667.1	AC009802.1	lncRNA	lncRNA	introns	10000000	chr18	4	1	0.0828181	0.0693098	0.46888	0.987861	0.53112	0.69883	0.2	0.14934	0
ES_2	MSTRG.30192	UTL30192	readthrough	readthrough	intergenic	10000000	chr18	4	1	0.0828181	0.0693098	0.46888	0.999972	0.53112	0.697072	0.2	0.14934	0
ES_2	MSTRG.30264	UTL30264	cre	PLS	intergenic	10000000	chr18	4	1	0.0828181	0.0693098	0.46888	0.999972	0.53112	0.697072	0.2	0.14934	0
ES_2	MSTRG.30994	UTL30994	cre	PLS	intergenic	10000000	chr18	4	1	0.0828181	0.0693098	0.46888	0.999972	0.53112	0.697072	0.2	0.14934	0
ES_2	MSTRG.31145	UTL31145	cre	pELS	intergenic	10000000	chr18	4	1	0.0828181	0.0693098	0.46888	0.999972	0.53112	0.697072	0.2	0.14934	0
ES_2	MSTRG.31269	UTL31269	cre	dELS	intergenic	10000000	chr18	4	1	0.0828181	0.0693098	0.46888	0.999972	0.53112	0.697072	0.2	0.14934	0
ES_2	MSTRG.31364	UTL31364	intergenic	intergenic	intergenic	10000000	chr18	4	1	0.0828181	0.0693098	0.46888	0.999972	0.53112	0.697072	0.2	0.14934	0
ES_2	MSTRG.31372	UTL31372	intergenic	intergenic	intergenic	10000000	chr18	4	1	0.0828181	0.0693098	0.46888	0.999972	0.53112	0.697072	0.2	0.14934	0
ES_2	MSTRG.31404	UTL31404	antisense	antisense	intergenic	10000000	chr18	4	1	0.0828181	0.0693098	0.46888	0.999972	0.53112	0.697072	0.2	0.14934	0
ES_2	MSTRG.31455	UTL31455	readthrough	readthrough	intergenic	10000000	chr18	4	1	0.0828181	0.0693098	0.46888	0.999972	0.53112	0.697072	0.2	0.14934	0
DE_1	ENSG00000105223.19	PLD3	mRNA	mRNA	introns	10000000	chr19	1333	380	0.147638	0.0693091	0.423174	0.938061	0.576826	0.764564	0.221833	0.221658	0
DE_1	ENSG00000166598.14	HSP90B1	mRNA	mRNA	introns	10000000	chr12	2244	829	0.0652269	-0.0693083	0.530144	0.938061	0.469856	0.764564	0.269769	0.269883	0
DE_2	ENSG00000079432.7	CIC	mRNA	mRNA	exons	10000000	chr19	179	47	0.135984	-0.0693005	0.510897	0.777392	0.489103	0.820167	0.207965	0.209206	0
DE_1	ENSG00000143702.15	CEP170	mRNA	mRNA	introns	10000000	chr1	3080	1915	0.0543119	-0.0692625	0.546766	0.938061	0.453234	0.764564	0.383383	0.383467	0
ES_2	ENSG00000140391.14	TSPAN3	mRNA	mRNA	exons	10000000	chr15	127	25	0.0480175	0.0692563	0.420457	0.737653	0.579543	0.780428	0.164474	0.162687	0
DE_1	ENSG00000140740.10	UQCRC2	mRNA	mRNA	introns	10000000	chr16	752	184	0.0695725	-0.069251	0.517208	0.938061	0.482792	0.764564	0.196581	0.196883	0
DE_2	MSTRG.49494	UTL49494	readthrough	readthrough	intergenic	10000000	chr4	28	13	0.054553	-0.0692501	0.526872	0.973939	0.473128	0.727166	0.317073	0.326102	0
DE_2	ENSG00000186889.9	TMEM17	mRNA	mRNA	introns	10000000	chr2	8	6	0.0675087	0.0692381	0.433974	0.985402	0.566026	0.714001	0.428571	0.400075	0
DE_2	ENSG00000232991.5	GACAT1	lncRNA	lncRNA	introns	10000000	chr2	8	6	0.0675087	0.0692381	0.433974	0.985402	0.566026	0.714001	0.428571	0.400075	0
ES_1	ENSG00000121644.18	DESI2	mRNA	mRNA	introns	10000000	chr1	4413	1398	0.0276726	-0.0692337	0.525117	0.963633	0.474883	0.753855	0.240578	0.240635	0
ES_1	ENSG00000087077.13	TRIP6	mRNA	mRNA	introns	10000000	chr7	76	15	0.0283278	0.0692271	0.429959	0.963633	0.570041	0.753855	0.164835	0.162198	0
DE_1	ENSG00000139915.19	MDGA2	mRNA	mRNA	exons	10000000	chr14	29	7	0.0554616	-0.0692239	0.509764	0.780956	0.490236	0.826514	0.194444	0.202439	0
DE_1	ENSG00000204923.3	FBXO48	mRNA	mRNA	exons	10000000	chr2	45	24	0.0480062	-0.0692213	0.550498	0.780956	0.449502	0.826514	0.347826	0.353688	0
ES_1	ENSG00000151224.12	MAT1A	mRNA	mRNA	exons	10000000	chr10	9	1	0.0195279	-0.0692144	0.484344	0.753929	0.515656	0.821418	0.1	0.119189	0
ES_1	ENSG00000151651.15	ADAM8	mRNA	mRNA	exons	10000000	chr10	9	1	0.0195279	-0.0692144	0.484344	0.753929	0.515656	0.821418	0.1	0.119189	0
ES_1	ENSG00000201581.1	RN7SKP78	lncRNA	lncRNA	exons	10000000	chr10	9	1	0.0195279	-0.0692144	0.484344	0.753929	0.515656	0.821418	0.1	0.119189	2
ES_1	ENSG00000273450.1	AL139124.1	lncRNA	lncRNA	exons	10000000	chr10	9	1	0.0195279	-0.0692144	0.484344	0.753929	0.515656	0.821418	0.1	0.119189	0
ES_1	ENSG00000278982.1	AL139125.2	ncRNA	TEC	exons	10000000	chr10	9	1	0.0195279	-0.0692144	0.484344	0.753929	0.515656	0.821418	0.1	0.119189	0
ES_1	ENSG00000285540.1	AC022023.1	lncRNA	lncRNA	exons	10000000	chr10	9	1	0.0195279	-0.0692144	0.484344	0.753929	0.515656	0.821418	0.1	0.119189	0
ES_1	ENSG00000075891.21	PAX2	mRNA	mRNA	introns	10000000	chr10	9	1	0.0195279	-0.0692144	0.484344	0.963633	0.515656	0.753855	0.1	0.119189	0
ES_1	ENSG00000107738.19	VSIR	mRNA	mRNA	introns	10000000	chr10	9	1	0.0195279	-0.0692144	0.484344	0.963633	0.515656	0.753855	0.1	0.119189	0
ES_1	ENSG00000213185.6	FAM24B	mRNA	mRNA	introns	10000000	chr10	9	1	0.0195279	-0.0692144	0.484344	0.963633	0.515656	0.753855	0.1	0.119189	0
ES_1	ENSG00000215267.8	AKR1C7P	ncRNA	pseudogene	introns	10000000	chr10	9	1	0.0195279	-0.0692144	0.484344	0.963633	0.515656	0.753855	0.1	0.119189	0
ES_1	ENSG00000227896.2	AL731569.1	lncRNA	lncRNA	introns	10000000	chr10	9	1	0.0195279	-0.0692144	0.484344	0.963633	0.515656	0.753855	0.1	0.119189	0
ES_1	ENSG00000283930.1	AL117339.5	mRNA	mRNA	introns	10000000	chr10	9	1	0.0195279	-0.0692144	0.484344	0.963633	0.515656	0.753855	0.1	0.119189	1
ES_1	ENSG00000285743.1	AL158210.2	lncRNA	lncRNA	introns	10000000	chr10	9	1	0.0195279	-0.0692144	0.484344	0.963633	0.515656	0.753855	0.1	0.119189	1
ES_1	MSTRG.10069	UTL10069	antisense	antisense	intergenic	10000000	chr10	9	1	0.0195279	-0.0692144	0.484344	0.818485	0.515656	0.819076	0.1	0.119189	0
ES_1	MSTRG.10342	UTL10342	cre	pELS	intergenic	10000000	chr10	9	1	0.0195279	-0.0692144	0.484344	0.818485	0.515656	0.819076	0.1	0.119189	0
ES_1	MSTRG.7173	UTL7173	cre	pELS	intergenic	10000000	chr10	9	1	0.0195279	-0.0692144	0.484344	0.818485	0.515656	0.819076	0.1	0.119189	0
ES_1	MSTRG.7663	UTL7663	cre	dELS	intergenic	10000000	chr10	9	1	0.0195279	-0.0692144	0.484344	0.818485	0.515656	0.819076	0.1	0.119189	0
ES_1	MSTRG.8334	UTL8334	cre	dELS	intergenic	10000000	chr10	9	1	0.0195279	-0.0692144	0.484344	0.818485	0.515656	0.819076	0.1	0.119189	0
ES_1	MSTRG.8800	UTL8800	readthrough	readthrough	intergenic	10000000	chr10	9	1	0.0195279	-0.0692144	0.484344	0.818485	0.515656	0.819076	0.1	0.119189	0
ES_1	MSTRG.9734	UTL9734	cre	dELS	intergenic	10000000	chr10	9	1	0.0195279	-0.0692144	0.484344	0.818485	0.515656	0.819076	0.1	0.119189	0
DE_2	ENSG00000141425.17	RPRD1A	mRNA	mRNA	introns	10000000	chr18	4685	1846	0.130529	-0.0692117	0.530254	0.985402	0.469746	0.714001	0.282652	0.282704	0
ES_2	ENSG00000273345.5	AC104109.4	lncRNA	lncRNA	introns	10000000	chr5	18	5	0.0343916	-0.0692117	0.547115	0.987861	0.452885	0.69883	0.217391	0.233343	0
ES_2	MSTRG.56836	UTL56836	cre	PLS	intergenic	10000000	chr5	18	5	0.0343916	-0.0692117	0.547115	0.999972	0.452885	0.697072	0.217391	0.233343	0
ES_2	MSTRG.57067	UTL57067	cre	pELS	intergenic	10000000	chr5	18	5	0.0343916	-0.0692117	0.547115	0.999972	0.452885	0.697072	0.217391	0.233343	0
ES_2	MSTRG.57386	UTL57386	cre	dELS	intergenic	10000000	chr5	18	5	0.0343916	-0.0692117	0.547115	0.999972	0.452885	0.697072	0.217391	0.233343	0
ES_1	ENSG00000178425.13	NT5DC1	mRNA	mRNA	introns	10000000	chr6	11888	3603	0.0401945	0.0692107	0.423197	0.963633	0.576803	0.753855	0.232587	0.232566	0
ES_2	ENSG00000169696.15	ASPSCR1	mRNA	mRNA	exons	10000000	chr17	50	10	0.0632337	0.0692082	0.421823	0.737653	0.578177	0.780428	0.166667	0.162156	0
DE_2	ENSG00000114757.18	PEX5L	mRNA	mRNA	exons	10000000	chr3	3	2	0.0747822	0.0692066	0.460701	0.777392	0.539299	0.820167	0.4	0.327113	0
DE_2	ENSG00000206559.7	ZCWPW2	mRNA	mRNA	exons	10000000	chr3	3	2	0.0747822	0.0692066	0.460701	0.777392	0.539299	0.820167	0.4	0.327113	0
DE_2	ENSG00000213123.10	TCTEX1D2	mRNA	mRNA	exons	10000000	chr3	3	2	0.0747822	0.0692066	0.460701	0.777392	0.539299	0.820167	0.4	0.327113	0
DE_2	ENSG00000224728.1	IMPDH1P8	ncRNA	pseudogene	exons	10000000	chr3	3	2	0.0747822	0.0692066	0.460701	0.777392	0.539299	0.820167	0.4	0.327113	0
DE_2	ENSG00000224884.1	AC034187.1	lncRNA	lncRNA	exons	10000000	chr3	3	2	0.0747822	0.0692066	0.460701	0.777392	0.539299	0.820167	0.4	0.327113	0
DE_2	ENSG00000241868.3	RN7SL434P	lncRNA	lncRNA	exons	10000000	chr3	3	2	0.0747822	0.0692066	0.460701	0.777392	0.539299	0.820167	0.4	0.327113	0
DE_2	ENSG00000244314.3	RN7SL36P	lncRNA	lncRNA	exons	10000000	chr3	3	2	0.0747822	0.0692066	0.460701	0.777392	0.539299	0.820167	0.4	0.327113	0
DE_2	ENSG00000055957.10	ITIH1	mRNA	mRNA	introns	10000000	chr3	3	2	0.0747822	0.0692066	0.460701	0.985402	0.539299	0.714001	0.4	0.327113	0
DE_2	ENSG00000168329.13	CX3CR1	mRNA	mRNA	introns	10000000	chr3	3	2	0.0747822	0.0692066	0.460701	0.985402	0.539299	0.714001	0.4	0.327113	0
DE_2	ENSG00000185485.14	SDHAP1	ncRNA	pseudogene	introns	10000000	chr3	3	2	0.0747822	0.0692066	0.460701	0.985402	0.539299	0.714001	0.4	0.327113	0
DE_2	ENSG00000226155.1	AC124944.1	lncRNA	lncRNA	introns	10000000	chr3	3	2	0.0747822	0.0692066	0.460701	0.985402	0.539299	0.714001	0.4	0.327113	0
DE_2	ENSG00000236864.1	AC068295.1	lncRNA	lncRNA	introns	10000000	chr3	3	2	0.0747822	0.0692066	0.460701	0.985402	0.539299	0.714001	0.4	0.327113	0
DE_2	ENSG00000243795.1	LINC02044	lncRNA	lncRNA	introns	10000000	chr3	3	2	0.0747822	0.0692066	0.460701	0.985402	0.539299	0.714001	0.4	0.327113	0
DE_2	MSTRG.45217	UTL45217	cre	dELS	intergenic	10000000	chr3	3	2	0.0747822	0.0692066	0.460701	0.973939	0.539299	0.727166	0.4	0.327113	0
DE_2	MSTRG.45791	UTL45791	readthrough	readthrough	intergenic	10000000	chr3	3	2	0.0747822	0.0692066	0.460701	0.973939	0.539299	0.727166	0.4	0.327113	0
DE_2	MSTRG.45965	UTL45965	antisense	antisense	intergenic	10000000	chr3	3	2	0.0747822	0.0692066	0.460701	0.973939	0.539299	0.727166	0.4	0.327113	0
DE_2	MSTRG.48120	UTL48120	readthrough	readthrough	intergenic	10000000	chr3	3	2	0.0747822	0.0692066	0.460701	0.973939	0.539299	0.727166	0.4	0.327113	0
DE_2	MSTRG.48798	UTL48798	readthrough	readthrough	intergenic	10000000	chr3	3	2	0.0747822	0.0692066	0.460701	0.973939	0.539299	0.727166	0.4	0.327113	0
DE_2	MSTRG.48981	UTL48981	intergenic	intergenic	intergenic	10000000	chr3	3	2	0.0747822	0.0692066	0.460701	0.973939	0.539299	0.727166	0.4	0.327113	0
ES_1	ENSG00000164808.16	SPIDR	mRNA	mRNA	introns	10000000	chr8	12923	3483	0.0430753	0.0692028	0.421498	0.963633	0.578502	0.753855	0.2123	0.212282	1
ES_2	ENSG00000128654.13	MTX2	mRNA	mRNA	introns	10000000	chr2	1789	1099	0.055295	0.0691988	0.429651	0.987861	0.570349	0.69883	0.38054	0.380376	0
DE_1	ENSG00000101220.17	C20orf27	mRNA	mRNA	introns	10000000	chr20	325	80	0.11077	0.0691955	0.425237	0.938061	0.574763	0.764564	0.197531	0.196855	0
ES_1	ENSG00000139218.17	SCAF11	mRNA	mRNA	exons	10000000	chr12	863	142	0.0290517	-0.0691856	0.496258	0.753929	0.503742	0.821418	0.141294	0.141514	0
DE_1	ENSG00000136536.14	MARCH7	mRNA	mRNA	exons	10000000	chr2	1021	706	0.0622411	0.0691798	0.434746	0.780956	0.565254	0.826514	0.408801	0.408557	0
ES_1	ENSG00000104886.11	PLEKHJ1	mRNA	mRNA	exons	10000000	chr19	98	8	0.0422774	0.0691779	0.406695	0.753929	0.593305	0.821418	0.0754717	0.0743308	0
ES_1	MSTRG.34425	UTL34425	cre	PLS	intergenic	10000000	chr19	98	8	0.0422774	0.0691779	0.406695	0.810381	0.593305	0.819076	0.0754717	0.0743308	0
DE_2	ENSG00000183696.13	UPP1	mRNA	mRNA	exons	10000000	chr7	105	59	0.0806489	0.0691774	0.440403	0.777392	0.559597	0.820167	0.359756	0.357435	0
DE_1	ENSG00000187240.14	DYNC2H1	mRNA	mRNA	introns	10000000	chr11	4606	1692	0.0638383	-0.0691769	0.529604	0.938061	0.470396	0.764564	0.268657	0.268712	1
ES_2	ENSG00000183662.10	FAM19A1	mRNA	mRNA	introns	10000000	chr3	164	69	0.0471949	0.0691765	0.432631	0.987861	0.567369	0.69883	0.296137	0.294351	0
ES_1	ENSG00000136783.9	NIPSNAP3A	mRNA	mRNA	introns	10000000	chr9	184	26	0.02387	0.0691761	0.433754	0.963633	0.566246	0.753855	0.12381	0.122905	0
ES_2	ENSG00000169905.12	TOR1AIP2	mRNA	mRNA	exons	10000000	chr1	237	109	0.0401749	-0.0691744	0.54014	0.737653	0.45986	0.780428	0.315029	0.316305	0
ES_1	ENSG00000118308.15	LRMP	mRNA	mRNA	introns	10000000	chr12	20	3	0.0264841	0.0691732	0.487811	0.963633	0.512189	0.753855	0.130435	0.122218	0
ES_1	ENSG00000121361.3	KCNJ8	mRNA	mRNA	introns	10000000	chr12	20	3	0.0264841	0.0691732	0.487811	0.963633	0.512189	0.753855	0.130435	0.122218	0
ES_1	ENSG00000139304.13	PTPRQ	mRNA	mRNA	introns	10000000	chr12	20	3	0.0264841	0.0691732	0.487811	0.963633	0.512189	0.753855	0.130435	0.122218	0
ES_1	MSTRG.16438	UTL16438	antisense	antisense	intergenic	10000000	chr12	20	3	0.0264841	0.0691732	0.487811	0.81877	0.512189	0.819076	0.130435	0.122218	0
ES_2	ENSG00000100023.18	PPIL2	mRNA	mRNA	exons	10000000	chr22	43	3	0.0452764	-0.069162	0.49741	0.737653	0.50259	0.780428	0.0652174	0.0680662	0
ES_1	ENSG00000179958.8	DCTPP1	mRNA	mRNA	introns	10000000	chr16	74	6	0.0230546	-0.0691606	0.487061	0.963633	0.512939	0.753855	0.075	0.0766186	0
DE_2	ENSG00000138758.11	SEPT11	mRNA	mRNA	introns	10000000	chr4	6217	4094	0.0773749	-0.0691602	0.546476	0.985402	0.453524	0.714001	0.397052	0.397091	0
DE_2	ENSG00000136436.14	CALCOCO2	mRNA	mRNA	exons	10000000	chr17	98	32	0.103239	0.0691532	0.440372	0.777392	0.559628	0.820167	0.246154	0.243817	0
DE_2	MSTRG.50281	UTL50281	readthrough	readthrough	intergenic	10000000	chr4	479	272	0.0667216	-0.069153	0.541904	0.973939	0.458096	0.727166	0.362184	0.362701	0
ES_1	ENSG00000198556.13	ZNF789	mRNA	mRNA	exons	10000000	chr7	228	43	0.0270688	-0.0691523	0.511815	0.753929	0.488185	0.821418	0.158672	0.159574	0
DE_1	ENSG00000150593.17	PDCD4	mRNA	mRNA	introns	10000000	chr10	748	287	0.0674338	-0.0691498	0.529565	0.938061	0.470435	0.764564	0.277295	0.277638	0
ES_1	ENSG00000112425.14	EPM2A	mRNA	mRNA	exons	10000000	chr6	330	70	0.0281317	-0.0691435	0.509478	0.753929	0.490522	0.821418	0.175	0.175659	1
ES_1	ENSG00000103196.11	CRISPLD2	mRNA	mRNA	introns	10000000	chr16	406	42	0.0294145	0.0691426	0.417364	0.963633	0.582636	0.753855	0.09375	0.0934176	0
ES_1	MSTRG.19196	UTL19196	cre	PLS	intergenic	10000000	chr13	74	11	0.0315053	0.0691417	0.41557	0.810381	0.58443	0.819076	0.129412	0.127113	0
DE_1	ENSG00000228065.10	LINC01515	lncRNA	lncRNA	introns	10000000	chr10	2826	1268	0.0788578	0.069139	0.428728	0.938061	0.571272	0.764564	0.309722	0.309631	0
DE_2	ENSG00000104643.9	MTMR9	mRNA	mRNA	exons	10000000	chr8	400	210	0.0839069	0.0691348	0.431906	0.777392	0.568094	0.820167	0.344262	0.34365	0
DE_2	MSTRG.11306	UTL11306	readthrough	readthrough	intergenic	10000000	chr11	154	65	0.0733496	0.0691285	0.434155	0.973939	0.565845	0.727166	0.296804	0.295235	0
ES_1	ENSG00000232077.1	LINC01031	lncRNA	lncRNA	introns	10000000	chr1	165	46	0.0243529	0.069128	0.427665	0.963633	0.572335	0.753855	0.218009	0.216588	0
DE_1	ENSG00000138614.14	INTS14	mRNA	mRNA	exons	10000000	chr15	101	26	0.0627935	0.0691236	0.438258	0.780956	0.561742	0.826514	0.204724	0.202524	0
ES_1	ENSG00000246339.5	EXTL3-AS1	lncRNA	lncRNA	exons	10000000	chr8	43	8	0.0297345	0.0691157	0.469922	0.753929	0.530078	0.821418	0.156863	0.152399	0
ES_1	MSTRG.70839	UTL70839	cre	dELS	intergenic	10000000	chr8	43	8	0.0297345	0.0691157	0.469922	0.81519	0.530078	0.819076	0.156863	0.152399	0
DE_1	MSTRG.49283	UTL49283	intergenic	intergenic	intergenic	10000000	chr4	46	20	0.0510864	0.069114	0.429177	1	0.570823	0.734717	0.30303	0.297528	0
DE_2	MSTRG.30490	UTL30490	cre	dELS	intergenic	10000000	chr18	12	3	0.0828181	-0.0691129	0.524319	0.973939	0.475681	0.727166	0.2	0.219287	0
DE_1	ENSG00000115762.16	PLEKHB2	mRNA	mRNA	introns	10000000	chr2	2035	1449	0.0640918	0.069112	0.435468	0.938061	0.564532	0.764564	0.415901	0.415779	1
DE_2	ENSG00000155329.11	ZCCHC10	mRNA	mRNA	introns	10000000	chr5	424	261	0.076213	0.0691064	0.435337	0.985402	0.564663	0.714001	0.381022	0.380452	1
DE_2	ENSG00000204316.12	MRPL38	mRNA	mRNA	exons	10000000	chr17	34	9	0.0836916	-0.069103	0.515802	0.777392	0.484198	0.820167	0.209302	0.215957	0
DE_2	MSTRG.29851	UTL29851	cre	PLS	intergenic	10000000	chr17	34	9	0.0836916	-0.069103	0.515802	0.973939	0.484198	0.727166	0.209302	0.215957	0
DE_2	ENSG00000270008.1	AL137247.1	lncRNA	lncRNA	introns	10000000	chr13	64	21	0.0695443	-0.069094	0.529212	0.985402	0.470788	0.714001	0.247059	0.250788	0
ES_2	ENSG00000099817.11	POLR2E	mRNA	mRNA	introns	10000000	chr19	53	8	0.0781733	-0.0690807	0.512059	0.987861	0.487941	0.69883	0.131148	0.135087	0
ES_2	ENSG00000105514.7	RAB3D	mRNA	mRNA	introns	10000000	chr19	53	8	0.0781733	-0.0690807	0.512059	0.987861	0.487941	0.69883	0.131148	0.135087	0
ES_2	ENSG00000170954.11	ZNF415	mRNA	mRNA	introns	10000000	chr19	53	8	0.0781733	-0.0690807	0.512059	0.987861	0.487941	0.69883	0.131148	0.135087	1
DE_1	ENSG00000196456.11	ZNF775	mRNA	mRNA	exons	10000000	chr7	105	42	0.0574111	-0.0690793	0.532205	0.780956	0.467795	0.826514	0.285714	0.288186	0
DE_1	ENSG00000236609.3	ZNF853	mRNA	mRNA	introns	10000000	chr7	105	42	0.0574111	-0.0690793	0.532205	0.938061	0.467795	0.764564	0.285714	0.288186	0
DE_2	ENSG00000248673.1	LINC01331	lncRNA	lncRNA	introns	10000000	chr5	3989	2784	0.0864092	0.0690708	0.436266	0.985402	0.563734	0.714001	0.411044	0.410985	0
DE_2	ENSG00000135540.11	NHSL1	mRNA	mRNA	introns	10000000	chr6	10106	6770	0.0888425	0.0690689	0.435411	0.985402	0.564589	0.714001	0.401161	0.401138	0
DE_2	ENSG00000101608.12	MYL12A	mRNA	mRNA	exons	10000000	chr18	114	36	0.104612	-0.069064	0.519636	0.777392	0.480364	0.820167	0.24	0.242063	0
ES_2	ENSG00000224209.7	LINC00466	lncRNA	lncRNA	introns	10000000	chr1	87	42	0.0421703	0.0690637	0.440462	0.987861	0.559538	0.69883	0.325581	0.32219	0
DE_1	ENSG00000133247.13	KMT5C	mRNA	mRNA	exons	10000000	chr19	430	117	0.140917	0.06906	0.422296	0.780956	0.577704	0.826514	0.213894	0.213363	0
ES_1	ENSG00000058056.8	USP13	mRNA	mRNA	exons	10000000	chr3	341	88	0.0289479	0.0690517	0.429701	0.753929	0.570299	0.821418	0.205128	0.204459	0
DE_1	ENSG00000262580.5	AC087741.1	lncRNA	lncRNA	exons	10000000	chr17	228	59	0.0818155	-0.0690496	0.51675	0.780956	0.48325	0.826514	0.205575	0.20659	0
DE_2	ENSG00000126107.14	HECTD3	mRNA	mRNA	exons	10000000	chr1	53	36	0.059334	0.0690485	0.435334	0.777392	0.564666	0.820167	0.404494	0.400024	0
DE_2	ENSG00000135069.13	PSAT1	mRNA	mRNA	introns	10000000	chr9	2561	1064	0.0701826	0.0690446	0.428495	0.985402	0.571505	0.714001	0.293517	0.293423	0
ES_1	MSTRG.20111	UTL20111	intergenic	intergenic	intergenic	10000000	chr14	40	5	0.0287212	0.0690393	0.432946	0.810381	0.567054	0.819076	0.111111	0.107369	0
ES_1	MSTRG.61272	UTL61272	intergenic	intergenic	intergenic	10000000	chr6	155	31	0.0265241	-0.0690364	0.501514	0.830589	0.498486	0.819076	0.166667	0.168034	0
DE_2	ENSG00000114127.10	XRN1	mRNA	mRNA	introns	10000000	chr3	2646	1704	0.0722386	-0.0690352	0.54566	0.985402	0.45434	0.714001	0.391724	0.391816	1
DE_1	ENSG00000165476.13	REEP3	mRNA	mRNA	introns	10000000	chr10	4371	1998	0.0803364	0.0690333	0.428982	0.938061	0.571018	0.764564	0.313707	0.313648	1
ES_1	ENSG00000103342.12	GSPT1	mRNA	mRNA	introns	10000000	chr16	2372	277	0.033205	0.0690282	0.40832	0.963633	0.59168	0.753855	0.104568	0.104506	0
DE_1	ENSG00000057704.12	TMCC3	mRNA	mRNA	exons	10000000	chr12	59	21	0.0628437	0.0690234	0.444902	0.780956	0.555098	0.826514	0.2625	0.258352	0
DE_1	ENSG00000256546.1	AC156455.1	lncRNA	lncRNA	exons	10000000	chr12	59	21	0.0628437	0.0690234	0.444902	0.780956	0.555098	0.826514	0.2625	0.258352	0
DE_1	ENSG00000168298.6	HIST1H1E	mRNA	mRNA	exons	10000000	chr6	91	38	0.0553801	0.0690159	0.444648	0.780956	0.555352	0.826514	0.294574	0.291795	0
ES_1	ENSG00000273165.1	AL121652.1	lncRNA	lncRNA	exons	10000000	chr2	23	5	0.0195677	-0.0690128	0.546473	0.755615	0.453527	0.821418	0.178571	0.188494	0
ES_1	ENSG00000235042.1	AC098820.2	lncRNA	lncRNA	introns	10000000	chr2	23	5	0.0195677	-0.0690128	0.546473	0.963633	0.453527	0.753855	0.178571	0.188494	0
ES_1	ENSG00000285872.1	AC007240.2	lncRNA	lncRNA	introns	10000000	chr2	23	5	0.0195677	-0.0690128	0.546473	0.963633	0.453527	0.753855	0.178571	0.188494	0
DE_1	ENSG00000144848.10	ATG3	mRNA	mRNA	introns	10000000	chr3	452	228	0.056583	0.0690101	0.431814	0.938061	0.568186	0.764564	0.335294	0.334725	0
DE_1	ENSG00000159256.12	MORC3	mRNA	mRNA	exons	10000000	chr21	354	26	0.0549954	-0.0690062	0.456347	0.780956	0.543653	0.826514	0.0684211	0.0687223	0
DE_2	ENSG00000063046.17	EIF4B	mRNA	mRNA	exons	10000000	chr12	197	78	0.0699074	-0.0690052	0.534017	0.777392	0.465983	0.820167	0.283636	0.284882	0
ES_2	MSTRG.55856	UTL55856	readthrough	readthrough	intergenic	10000000	chr5	33	10	0.0375181	-0.069001	0.514572	0.999972	0.485428	0.697072	0.232558	0.241258	0
DE_1	MSTRG.32469	UTL32469	cre	pELS	intergenic	10000000	chr19	20	4	0.10358	-0.0689912	0.50794	1	0.49206	0.734717	0.166667	0.177486	0
ES_2	ENSG00000259845.1	HERC2P10	ncRNA	pseudogene	introns	10000000	chr15	27	5	0.045172	0.0689857	0.451001	0.987861	0.548999	0.69883	0.15625	0.148412	0
ES_2	MSTRG.23324	UTL23324	readthrough	readthrough	intergenic	10000000	chr15	27	5	0.045172	0.0689857	0.451001	0.999972	0.548999	0.697072	0.15625	0.148412	0
DE_1	ENSG00000106688.11	SLC1A1	mRNA	mRNA	introns	10000000	chr9	3589	1031	0.0485269	-0.0689856	0.520626	0.938061	0.479374	0.764564	0.22316	0.223227	0
DE_2	ENSG00000258504.2	AL157871.1	lncRNA	lncRNA	exons	10000000	chr14	15	4	0.0612719	-0.0689847	0.540035	0.777392	0.459965	0.820167	0.210526	0.226052	0
DE_2	ENSG00000278002.1	AL627171.1	lncRNA	lncRNA	exons	10000000	chr14	15	4	0.0612719	-0.0689847	0.540035	0.777392	0.459965	0.820167	0.210526	0.226052	0
DE_1	ENSG00000227456.7	LINC00310	lncRNA	lncRNA	exons	10000000	chr21	129	9	0.0522407	-0.0689757	0.449871	0.780956	0.550129	0.826514	0.0652174	0.0660163	0
ES_2	ENSG00000047188.15	YTHDC2	mRNA	mRNA	introns	10000000	chr5	1051	427	0.0503014	-0.0689746	0.537134	0.987861	0.462866	0.69883	0.288904	0.289187	0
ES_2	ENSG00000040531.14	CTNS	mRNA	mRNA	exons	10000000	chr17	20	3	0.0474253	-0.0689683	0.539854	0.737653	0.460146	0.780428	0.130435	0.141261	0
ES_2	ENSG00000125319.14	C17orf53	mRNA	mRNA	exons	10000000	chr17	20	3	0.0474253	-0.0689683	0.539854	0.737653	0.460146	0.780428	0.130435	0.141261	0
DE_2	ENSG00000105855.9	ITGB8	mRNA	mRNA	exons	10000000	chr7	169	87	0.073887	-0.0689631	0.541431	0.777392	0.458569	0.820167	0.339844	0.341316	0
DE_2	ENSG00000164542.12	KIAA0895	mRNA	mRNA	introns	10000000	chr7	169	87	0.073887	-0.0689631	0.541431	0.985402	0.458569	0.714001	0.339844	0.341316	0
DE_1	ENSG00000234329.1	AL604028.2	ncRNA	pseudogene	exons	10000000	chr1	36	21	0.0509558	0.0689447	0.441291	0.780956	0.558709	0.826514	0.368421	0.361382	0
DE_1	ENSG00000185523.6	SPATA45	mRNA	mRNA	introns	10000000	chr1	36	21	0.0509558	0.0689447	0.441291	0.938061	0.558709	0.764564	0.368421	0.361382	0
ES_1	MSTRG.15979	UTL15979	readthrough	readthrough	intergenic	10000000	chr12	25	3	0.0211873	-0.0689363	0.550767	0.866003	0.449233	0.819076	0.107143	0.113696	0
ES_1	MSTRG.16275	UTL16275	cre	dELS	intergenic	10000000	chr12	25	3	0.0211873	-0.0689363	0.550767	0.866003	0.449233	0.819076	0.107143	0.113696	0
ES_2	ENSG00000182240.15	BACE2	mRNA	mRNA	introns	10000000	chr21	927	74	0.0597735	-0.0689309	0.472837	0.987861	0.527163	0.69883	0.0739261	0.0740671	0
DE_2	ENSG00000148154.9	UGCG	mRNA	mRNA	introns	10000000	chr9	443	167	0.0636811	0.068926	0.43085	0.985402	0.56915	0.714001	0.27377	0.273235	0
DE_1	ENSG00000198952.8	SMG5	mRNA	mRNA	exons	10000000	chr1	440	251	0.0498308	-0.0689128	0.542279	0.780956	0.457721	0.826514	0.363242	0.363831	0
ES_2	MSTRG.36088	UTL36088	readthrough	readthrough	intergenic	10000000	chr2	80	40	0.0450058	0.0689094	0.447666	0.999972	0.552334	0.697072	0.333333	0.329651	0
ES_2	ENSG00000185651.14	UBE2L3	mRNA	mRNA	exons	10000000	chr22	30	2	0.0432641	-0.0688906	0.49439	0.737653	0.50561	0.780428	0.0625	0.0664915	0
DE_1	ENSG00000166224.16	SGPL1	mRNA	mRNA	exons	10000000	chr10	542	205	0.0664741	-0.0688746	0.532717	0.780956	0.467283	0.826514	0.274431	0.274903	0
DE_2	ENSG00000259081.1	AF111169.3	lncRNA	lncRNA	introns	10000000	chr14	85	27	0.0729856	-0.068872	0.520817	0.985402	0.479183	0.714001	0.241071	0.24384	0
ES_1	ENSG00000126858.17	RHOT1	mRNA	mRNA	introns	10000000	chr17	2373	294	0.0391713	0.068872	0.410152	0.963633	0.589848	0.753855	0.110236	0.110172	0
ES_2	ENSG00000281566.3	AL157778.1	lncRNA	lncRNA	introns	10000000	chrX	14523	6546	0.0662644	0.0688591	0.426066	0.987861	0.573934	0.69883	0.310693	0.310673	0
ES_1	ENSG00000138036.18	DYNC2LI1	mRNA	mRNA	exons	10000000	chr2	27	6	0.0200026	-0.0688574	0.548503	0.755615	0.451497	0.821418	0.181818	0.190278	0
ES_1	ENSG00000197635.9	DPP4	mRNA	mRNA	exons	10000000	chr2	27	6	0.0200026	-0.0688574	0.548503	0.755615	0.451497	0.821418	0.181818	0.190278	0
DE_1	ENSG00000229320.3	KRT8P12	ncRNA	pseudogene	exons	10000000	chr3	14	5	0.0400619	-0.068856	0.518519	0.780956	0.481481	0.826514	0.263158	0.281979	0
DE_1	ENSG00000231401.1	AC023481.1	lncRNA	lncRNA	exons	10000000	chr3	14	5	0.0400619	-0.068856	0.518519	0.780956	0.481481	0.826514	0.263158	0.281979	0
DE_1	ENSG00000241789.3	RN7SL504P	lncRNA	lncRNA	exons	10000000	chr3	14	5	0.0400619	-0.068856	0.518519	0.780956	0.481481	0.826514	0.263158	0.281979	0
DE_1	MSTRG.48761	UTL48761	cre	pELS	intergenic	10000000	chr3	14	5	0.0400619	-0.068856	0.518519	1	0.481481	0.734717	0.263158	0.281979	0
DE_2	MSTRG.21127	UTL21127	readthrough	readthrough	intergenic	10000000	chr14	157	52	0.076102	-0.0688552	0.526164	0.973939	0.473836	0.727166	0.248804	0.250313	1
ES_2	MSTRG.24965	UTL24965	antisense	antisense	intergenic	10000000	chr16	89	17	0.0543121	0.0688339	0.44966	0.999972	0.55034	0.697072	0.160377	0.157892	0
ES_2	ENSG00000148516.21	ZEB1	mRNA	mRNA	introns	10000000	chr10	673	195	0.0509234	-0.0688291	0.525723	0.987861	0.474277	0.69883	0.224654	0.225064	0
ES_2	ENSG00000134444.14	RELCH	mRNA	mRNA	exons	10000000	chr18	198	41	0.0685968	-0.0688235	0.508883	0.737653	0.491117	0.780428	0.171548	0.172771	0
ES_1	ENSG00000197208.5	SLC22A4	mRNA	mRNA	introns	10000000	chr5	113	23	0.0252002	-0.0688222	0.504163	0.963633	0.495837	0.753855	0.169118	0.171007	0
ES_1	MSTRG.71497	UTL71497	cre	pELS	intergenic	10000000	chr9	53	7	0.022311	0.068809	0.444356	0.810381	0.555644	0.819076	0.116667	0.113724	0
ES_2	ENSG00000181016.9	LSMEM1	mRNA	mRNA	introns	10000000	chr7	59	17	0.0413554	-0.0688033	0.53095	0.987861	0.46905	0.69883	0.223684	0.228413	0
DE_1	ENSG00000089289.15	IGBP1	mRNA	mRNA	exons	10000000	chrX	17	7	0.0605354	0.0687991	0.442234	0.780956	0.557766	0.826514	0.291667	0.277239	0
DE_1	ENSG00000227592.1	PIGFP3	ncRNA	pseudogene	exons	10000000	chrX	17	7	0.0605354	0.0687991	0.442234	0.780956	0.557766	0.826514	0.291667	0.277239	0
DE_1	ENSG00000228450.2	AL049734.1	ncRNA	pseudogene	exons	10000000	chrX	17	7	0.0605354	0.0687991	0.442234	0.780956	0.557766	0.826514	0.291667	0.277239	0
ES_2	ENSG00000112297.14	CRYBG1	mRNA	mRNA	exons	10000000	chr6	59	19	0.0427084	-0.0687967	0.529338	0.737653	0.470662	0.780428	0.24359	0.248466	0
DE_2	ENSG00000108819.10	PPP1R9B	mRNA	mRNA	exons	10000000	chr17	61	17	0.0881125	-0.0687945	0.523746	0.777392	0.476254	0.820167	0.217949	0.221669	0
DE_2	ENSG00000109099.14	PMP22	mRNA	mRNA	introns	10000000	chr17	61	17	0.0881125	-0.0687945	0.523746	0.985402	0.476254	0.714001	0.217949	0.221669	1
DE_2	ENSG00000122043.10	LINC00544	lncRNA	lncRNA	exons	10000000	chr13	5	2	0.0847778	0.0687882	0.471543	0.777392	0.528457	0.820167	0.285714	0.242677	0
DE_2	ENSG00000234168.2	LINC01039	lncRNA	lncRNA	introns	10000000	chr13	5	2	0.0847778	0.0687882	0.471543	0.985402	0.528457	0.714001	0.285714	0.242677	0
DE_2	MSTRG.18602	UTL18602	readthrough	readthrough	intergenic	10000000	chr13	5	2	0.0847778	0.0687882	0.471543	0.973939	0.528457	0.727166	0.285714	0.242677	0
ES_2	ENSG00000163389.11	POGLUT1	mRNA	mRNA	exons	10000000	chr3	77	31	0.0451607	0.0687856	0.42735	0.737653	0.57265	0.780428	0.287037	0.283293	0
DE_1	ENSG00000143153.12	ATP1B1	mRNA	mRNA	exons	10000000	chr1	82	43	0.045807	-0.0687718	0.542552	0.780956	0.457448	0.826514	0.344	0.347189	0
ES_1	ENSG00000081019.13	RSBN1	mRNA	mRNA	exons	10000000	chr1	278	72	0.0226238	-0.0687698	0.519191	0.753929	0.480809	0.821418	0.205714	0.206561	0
DE_1	ENSG00000164244.20	PRRC1	mRNA	mRNA	exons	10000000	chr5	379	168	0.0548813	-0.0687641	0.533728	0.780956	0.466272	0.826514	0.30713	0.307816	0
DE_2	ENSG00000137713.15	PPP2R1B	mRNA	mRNA	exons	10000000	chr11	380	168	0.07683	0.0687633	0.433923	0.777392	0.566077	0.820167	0.306569	0.305933	0
ES_2	ENSG00000100105.17	PATZ1	mRNA	mRNA	introns	10000000	chr22	220	20	0.0589965	0.0687603	0.427577	0.987861	0.572423	0.69883	0.0833333	0.0827099	0
ES_2	ENSG00000148655.14	LRMDA	mRNA	mRNA	introns	10000000	chr10	256	69	0.0473704	-0.0687566	0.529495	0.987861	0.470505	0.69883	0.212308	0.213361	0
DE_1	ENSG00000187147.17	RNF220	mRNA	mRNA	exons	10000000	chr1	450	257	0.0498882	-0.0687501	0.542248	0.780956	0.457752	0.826514	0.363508	0.364083	0
ES_2	ENSG00000011566.14	MAP4K3	mRNA	mRNA	exons	10000000	chr2	181	95	0.0472437	0.0687499	0.43379	0.737653	0.56621	0.780428	0.344203	0.342574	1
DE_1	ENSG00000146858.7	ZC3HAV1L	mRNA	mRNA	introns	10000000	chr7	25	11	0.0631522	0.0687491	0.468534	0.938061	0.531466	0.764564	0.305556	0.29556	0
DE_1	MSTRG.65436	UTL65436	readthrough	readthrough	intergenic	10000000	chr7	25	11	0.0631522	0.0687491	0.468534	1	0.531466	0.734717	0.305556	0.29556	0
DE_2	ENSG00000165731.18	RET	mRNA	mRNA	exons	10000000	chr10	40	16	0.0703004	-0.0687423	0.516523	0.777392	0.483477	0.820167	0.285714	0.291896	0
DE_2	ENSG00000171314.8	PGAM1	mRNA	mRNA	exons	10000000	chr10	40	16	0.0703004	-0.0687423	0.516523	0.777392	0.483477	0.820167	0.285714	0.291896	0
DE_2	MSTRG.7498	UTL7498	cre	pELS	intergenic	10000000	chr10	40	16	0.0703004	-0.0687423	0.516523	0.973939	0.483477	0.727166	0.285714	0.291896	0
ES_2	ENSG00000111962.7	UST	mRNA	mRNA	introns	10000000	chr6	13406	6521	0.0645099	-0.0687296	0.543747	0.987861	0.456253	0.69883	0.327244	0.327267	1
DE_2	MSTRG.71993	UTL71993	cre	dELS	intergenic	10000000	chr9	1544	565	0.0618157	-0.0687217	0.526656	0.973939	0.473344	0.727166	0.267899	0.268055	0
ES_2	ENSG00000165644.10	COMTD1	mRNA	mRNA	exons	10000000	chr10	7	2	0.0502145	0.0686923	0.432575	0.737653	0.567425	0.780428	0.222222	0.18856	0
ES_2	ENSG00000203876.9	ADD3-AS1	lncRNA	lncRNA	exons	10000000	chr10	7	2	0.0502145	0.0686923	0.432575	0.737653	0.567425	0.780428	0.222222	0.18856	0
ES_2	ENSG00000260461.1	AL133355.1	lncRNA	lncRNA	exons	10000000	chr10	7	2	0.0502145	0.0686923	0.432575	0.737653	0.567425	0.780428	0.222222	0.18856	0
ES_2	ENSG00000266412.5	NCOA4	mRNA	mRNA	exons	10000000	chr10	7	2	0.0502145	0.0686923	0.432575	0.737653	0.567425	0.780428	0.222222	0.18856	0
ES_2	ENSG00000138315.12	OIT3	mRNA	mRNA	introns	10000000	chr10	7	2	0.0502145	0.0686923	0.432575	0.987861	0.567425	0.69883	0.222222	0.18856	0
ES_2	MSTRG.10431	UTL10431	repeat	LINE	intergenic	10000000	chr10	7	2	0.0502145	0.0686923	0.432575	0.999972	0.567425	0.697072	0.222222	0.18856	0
ES_2	MSTRG.7892	UTL7892	readthrough	readthrough	intergenic	10000000	chr10	7	2	0.0502145	0.0686923	0.432575	0.999972	0.567425	0.697072	0.222222	0.18856	0
ES_2	MSTRG.8844	UTL8844	cre	dELS	intergenic	10000000	chr10	7	2	0.0502145	0.0686923	0.432575	0.999972	0.567425	0.697072	0.222222	0.18856	0
ES_2	MSTRG.9255	UTL9255	cre	PLS	intergenic	10000000	chr10	7	2	0.0502145	0.0686923	0.432575	0.999972	0.567425	0.697072	0.222222	0.18856	0
ES_1	MSTRG.8074	UTL8074	intergenic	intergenic	intergenic	10000000	chr10	35	6	0.0301287	0.0686878	0.450851	0.810381	0.549149	0.819076	0.146341	0.141164	0
DE_2	ENSG00000188243.12	COMMD6	mRNA	mRNA	introns	10000000	chr13	202	80	0.0839384	0.068681	0.427915	0.985402	0.572085	0.714001	0.283688	0.282509	0
DE_2	ENSG00000119929.12	CUTC	mRNA	mRNA	introns	10000000	chr10	574	304	0.0930806	0.0686796	0.432509	0.985402	0.567491	0.714001	0.346241	0.345818	0
DE_2	ENSG00000102753.9	KPNA3	mRNA	mRNA	introns	10000000	chr13	3714	1565	0.0893089	-0.0686773	0.531872	0.985402	0.468128	0.714001	0.296458	0.296524	0
ES_2	ENSG00000184838.14	PRR16	mRNA	mRNA	introns	10000000	chr5	328	136	0.0513357	0.068672	0.428945	0.987861	0.571055	0.69883	0.293103	0.292217	0
ES_1	ENSG00000078369.17	GNB1	mRNA	mRNA	introns	10000000	chr1	6989	2523	0.031534	0.0686712	0.425573	0.963633	0.574427	0.753855	0.265244	0.265208	0
DE_2	ENSG00000076924.11	XAB2	mRNA	mRNA	exons	10000000	chr19	71	20	0.145887	0.0686606	0.447084	0.777392	0.552916	0.820167	0.21978	0.216732	0
DE_2	ENSG00000130313.6	PGLS	mRNA	mRNA	exons	10000000	chr19	71	20	0.145887	0.0686606	0.447084	0.777392	0.552916	0.820167	0.21978	0.216732	0
DE_2	ENSG00000267984.1	AC008750.4	lncRNA	lncRNA	introns	10000000	chr19	71	20	0.145887	0.0686606	0.447084	0.985402	0.552916	0.714001	0.21978	0.216732	0
DE_1	ENSG00000169299.13	PGM2	mRNA	mRNA	exons	10000000	chr4	53	20	0.0443392	-0.068654	0.51978	0.780956	0.48022	0.826514	0.273973	0.278824	0
ES_2	ENSG00000138641.16	HERC3	mRNA	mRNA	exons	10000000	chr4	5	2	0.0469995	0.0686367	0.427529	0.737653	0.572471	0.780428	0.285714	0.23482	0
ES_2	ENSG00000151623.14	NR3C2	mRNA	mRNA	exons	10000000	chr4	5	2	0.0469995	0.0686367	0.427529	0.737653	0.572471	0.780428	0.285714	0.23482	0
ES_2	ENSG00000164128.6	NPY1R	mRNA	mRNA	exons	10000000	chr4	5	2	0.0469995	0.0686367	0.427529	0.737653	0.572471	0.780428	0.285714	0.23482	0
ES_2	ENSG00000272870.1	AC097534.2	lncRNA	lncRNA	exons	10000000	chr4	5	2	0.0469995	0.0686367	0.427529	0.737653	0.572471	0.780428	0.285714	0.23482	0
ES_2	ENSG00000250754.5	LINC02436	lncRNA	lncRNA	introns	10000000	chr4	5	2	0.0469995	0.0686367	0.427529	0.987861	0.572471	0.69883	0.285714	0.23482	0
ES_2	ENSG00000251075.1	HTT-AS	lncRNA	lncRNA	introns	10000000	chr4	5	2	0.0469995	0.0686367	0.427529	0.987861	0.572471	0.69883	0.285714	0.23482	0
ES_2	MSTRG.50544	UTL50544	intergenic	intergenic	intergenic	10000000	chr4	5	2	0.0469995	0.0686367	0.427529	0.999972	0.572471	0.697072	0.285714	0.23482	0
ES_2	MSTRG.51637	UTL51637	cre	pELS	intergenic	10000000	chr4	5	2	0.0469995	0.0686367	0.427529	0.999972	0.572471	0.697072	0.285714	0.23482	0
DE_1	ENSG00000198795.10	ZNF521	mRNA	mRNA	exons	10000000	chr18	1242	391	0.104289	0.0686323	0.426501	0.780956	0.573499	0.826514	0.239437	0.239245	0
DE_1	ENSG00000132300.18	PTCD3	mRNA	mRNA	introns	10000000	chr2	1705	1092	0.0576497	-0.068608	0.546425	0.938061	0.453575	0.764564	0.390418	0.390567	1
DE_1	ENSG00000009954.10	BAZ1B	mRNA	mRNA	exons	10000000	chr7	409	194	0.0680791	0.0686076	0.434227	0.780956	0.565773	0.826514	0.321725	0.3211	0
DE_2	ENSG00000148835.10	TAF5	mRNA	mRNA	introns	10000000	chr10	76	32	0.0740004	-0.0686065	0.528471	0.985402	0.471529	0.714001	0.296296	0.299542	0
DE_2	ENSG00000150712.10	MTMR12	mRNA	mRNA	exons	10000000	chr5	128	74	0.0715775	0.0685724	0.442943	0.777392	0.557057	0.820167	0.366337	0.364452	1
DE_2	ENSG00000119698.11	PPP4R4	mRNA	mRNA	exons	10000000	chr14	23	8	0.0799199	0.0685667	0.467456	0.777392	0.532544	0.820167	0.258065	0.248226	0
DE_1	ENSG00000183087.14	GAS6	mRNA	mRNA	exons	10000000	chr13	193	63	0.069184	0.0685659	0.426989	0.780956	0.573011	0.826514	0.246094	0.244852	0
DE_1	ENSG00000135476.11	ESPL1	mRNA	mRNA	exons	10000000	chr12	285	96	0.0594732	-0.0685571	0.523141	0.780956	0.476859	0.826514	0.251969	0.252842	0
ES_2	MSTRG.58696	UTL58696	intergenic	intergenic	intergenic	10000000	chr6	36	11	0.040523	-0.0685529	0.516124	0.999972	0.483876	0.697072	0.234043	0.241966	0
ES_2	MSTRG.63102	UTL63102	readthrough	readthrough	intergenic	10000000	chr6	36	11	0.040523	-0.0685529	0.516124	0.999972	0.483876	0.697072	0.234043	0.241966	0
ES_1	ENSG00000145715.14	RASA1	mRNA	mRNA	exons	10000000	chr5	283	62	0.0271244	-0.068544	0.51287	0.753929	0.48713	0.821418	0.17971	0.180484	0
DE_1	ENSG00000120370.12	GORAB	mRNA	mRNA	exons	10000000	chr1	123	74	0.0525538	0.0685414	0.442497	0.780956	0.557503	0.826514	0.375635	0.37358	0
DE_1	ENSG00000229623.1	METTL21AP1	ncRNA	pseudogene	exons	10000000	chr21	39	3	0.0575987	0.0685409	0.481643	0.780956	0.518357	0.826514	0.0714286	0.0688269	0
DE_2	ENSG00000166477.12	LEO1	mRNA	mRNA	introns	10000000	chr15	521	154	0.0721018	-0.0685355	0.521389	0.985402	0.478611	0.714001	0.228148	0.228586	0
DE_1	ENSG00000127980.15	PEX1	mRNA	mRNA	introns	10000000	chr7	555	241	0.0623246	-0.0685334	0.536975	0.938061	0.463025	0.764564	0.302764	0.30323	0
DE_1	ENSG00000174705.12	SH3PXD2B	mRNA	mRNA	exons	10000000	chr5	750	343	0.0566223	-0.0685307	0.5362	0.780956	0.4638	0.826514	0.313815	0.314161	0
ES_2	ENSG00000036054.12	TBC1D23	mRNA	mRNA	introns	10000000	chr3	417	168	0.0451921	-0.0685287	0.534873	0.987861	0.465127	0.69883	0.287179	0.287889	0
DE_2	ENSG00000275155.1	AC027348.1	lncRNA	lncRNA	exons	10000000	chr16	29	7	0.0686338	-0.0685228	0.540388	0.777392	0.459612	0.820167	0.194444	0.201951	0
DE_2	MSTRG.26460	UTL26460	readthrough	readthrough	intergenic	10000000	chr16	29	7	0.0686338	-0.0685228	0.540388	0.973939	0.459612	0.727166	0.194444	0.201951	0
DE_2	ENSG00000133519.12	ZDHHC8P1	ncRNA	pseudogene	exons	10000000	chr22	8	1	0.0811202	0.0685206	0.488978	0.777392	0.511022	0.820167	0.111111	0.0955403	0
DE_2	ENSG00000229891.1	LINC01315	lncRNA	lncRNA	exons	10000000	chr22	8	1	0.0811202	0.0685206	0.488978	0.777392	0.511022	0.820167	0.111111	0.0955403	0
DE_2	ENSG00000249222.1	ATP5MGL	mRNA	mRNA	exons	10000000	chr22	8	1	0.0811202	0.0685206	0.488978	0.777392	0.511022	0.820167	0.111111	0.0955403	0
DE_2	ENSG00000272689.1	AC004832.4	lncRNA	lncRNA	exons	10000000	chr22	8	1	0.0811202	0.0685206	0.488978	0.777392	0.511022	0.820167	0.111111	0.0955403	0
DE_2	ENSG00000272834.1	AL022238.3	lncRNA	lncRNA	exons	10000000	chr22	8	1	0.0811202	0.0685206	0.488978	0.777392	0.511022	0.820167	0.111111	0.0955403	0
DE_2	ENSG00000273137.1	AL022328.2	lncRNA	lncRNA	exons	10000000	chr22	8	1	0.0811202	0.0685206	0.488978	0.777392	0.511022	0.820167	0.111111	0.0955403	0
DE_2	ENSG00000284431.1	AL022238.4	mRNA	mRNA	exons	10000000	chr22	8	1	0.0811202	0.0685206	0.488978	0.777392	0.511022	0.820167	0.111111	0.0955403	0
DE_2	ENSG00000284633.1	AL031590.1	lncRNA	lncRNA	exons	10000000	chr22	8	1	0.0811202	0.0685206	0.488978	0.777392	0.511022	0.820167	0.111111	0.0955403	0
DE_2	ENSG00000100170.9	SLC5A1	mRNA	mRNA	introns	10000000	chr22	8	1	0.0811202	0.0685206	0.488978	0.985402	0.511022	0.714001	0.111111	0.0955403	0
DE_2	ENSG00000100258.17	LMF2	mRNA	mRNA	introns	10000000	chr22	8	1	0.0811202	0.0685206	0.488978	0.985402	0.511022	0.714001	0.111111	0.0955403	0
DE_2	ENSG00000161180.10	CCDC116	mRNA	mRNA	introns	10000000	chr22	8	1	0.0811202	0.0685206	0.488978	0.985402	0.511022	0.714001	0.111111	0.0955403	0
DE_2	ENSG00000184076.13	UQCR10	mRNA	mRNA	introns	10000000	chr22	8	1	0.0811202	0.0685206	0.488978	0.985402	0.511022	0.714001	0.111111	0.0955403	0
DE_2	ENSG00000198125.12	MB	mRNA	mRNA	introns	10000000	chr22	8	1	0.0811202	0.0685206	0.488978	0.985402	0.511022	0.714001	0.111111	0.0955403	0
DE_2	ENSG00000229999.6	AL022238.2	lncRNA	lncRNA	introns	10000000	chr22	8	1	0.0811202	0.0685206	0.488978	0.985402	0.511022	0.714001	0.111111	0.0955403	0
DE_2	ENSG00000231933.7	Z98949.1	lncRNA	lncRNA	introns	10000000	chr22	8	1	0.0811202	0.0685206	0.488978	0.985402	0.511022	0.714001	0.111111	0.0955403	0
DE_2	ENSG00000231993.1	EP300-AS1	lncRNA	lncRNA	introns	10000000	chr22	8	1	0.0811202	0.0685206	0.488978	0.985402	0.511022	0.714001	0.111111	0.0955403	0
DE_2	ENSG00000280623.1	PCAT14	lncRNA	lncRNA	introns	10000000	chr22	8	1	0.0811202	0.0685206	0.488978	0.985402	0.511022	0.714001	0.111111	0.0955403	0
DE_2	MSTRG.43663	UTL43663	readthrough	readthrough	intergenic	10000000	chr22	8	1	0.0811202	0.0685206	0.488978	0.973939	0.511022	0.727166	0.111111	0.0955403	0
DE_2	MSTRG.43718	UTL43718	repeat	LINE	intergenic	10000000	chr22	8	1	0.0811202	0.0685206	0.488978	0.973939	0.511022	0.727166	0.111111	0.0955403	0
DE_2	MSTRG.43919	UTL43919	cre	pELS	intergenic	10000000	chr22	8	1	0.0811202	0.0685206	0.488978	0.973939	0.511022	0.727166	0.111111	0.0955403	0
DE_2	MSTRG.44001	UTL44001	cre	dELS	intergenic	10000000	chr22	8	1	0.0811202	0.0685206	0.488978	0.973939	0.511022	0.727166	0.111111	0.0955403	0
DE_2	MSTRG.44081	UTL44081	antisense	antisense	intergenic	10000000	chr22	8	1	0.0811202	0.0685206	0.488978	0.973939	0.511022	0.727166	0.111111	0.0955403	0
DE_2	MSTRG.44296	UTL44296	cre	pELS	intergenic	10000000	chr22	8	1	0.0811202	0.0685206	0.488978	0.973939	0.511022	0.727166	0.111111	0.0955403	0
DE_1	ENSG00000176393.10	RNPEP	mRNA	mRNA	introns	10000000	chr1	806	522	0.0565734	0.0685173	0.43516	0.938061	0.56484	0.764564	0.393072	0.392762	0
ES_1	MSTRG.29309	UTL29309	readthrough	readthrough	intergenic	10000000	chr17	90	9	0.0316168	0.0685151	0.439464	0.810381	0.560536	0.819076	0.0909091	0.0894752	0
DE_2	ENSG00000225177.5	FLJ46906	lncRNA	lncRNA	exons	10000000	chr6	12	6	0.0663104	0.0685061	0.432421	0.777392	0.567579	0.820167	0.333333	0.31374	0
DE_2	ENSG00000272558.1	U91328.2	lncRNA	lncRNA	introns	10000000	chr6	12	6	0.0663104	0.0685061	0.432421	0.985402	0.567579	0.714001	0.333333	0.31374	0
DE_2	MSTRG.59789	UTL59789	cre	PLS	intergenic	10000000	chr6	12	6	0.0663104	0.0685061	0.432421	0.973939	0.567579	0.727166	0.333333	0.31374	0
DE_2	MSTRG.24055	UTL24055	antisense	antisense	intergenic	10000000	chr15	251	71	0.0689997	-0.0685057	0.519275	0.973939	0.480725	0.727166	0.220497	0.221393	0
ES_1	ENSG00000123836.14	PFKFB2	mRNA	mRNA	introns	10000000	chr1	371	109	0.0256643	0.0684915	0.428824	0.963633	0.571176	0.753855	0.227083	0.226444	0
DE_1	ENSG00000018408.14	WWTR1	mRNA	mRNA	exons	10000000	chr3	147	71	0.0541789	0.068491	0.442486	0.780956	0.557514	0.826514	0.325688	0.323956	0
ES_2	ENSG00000100568.10	VTI1B	mRNA	mRNA	exons	10000000	chr14	75	14	0.0428903	-0.0684847	0.51982	0.737653	0.48018	0.780428	0.157303	0.160384	0
DE_1	ENSG00000114529.12	C3orf52	mRNA	mRNA	exons	10000000	chr3	145	70	0.0541526	0.0684833	0.44257	0.780956	0.55743	0.826514	0.325581	0.323826	1
ES_1	MSTRG.53995	UTL53995	readthrough	readthrough	intergenic	10000000	chr5	221	53	0.0296919	0.0684788	0.427178	0.810381	0.572822	0.819076	0.193431	0.192438	0
ES_2	MSTRG.6790	UTL6790	readthrough	readthrough	intergenic	10000000	chr1	47	22	0.0408886	0.0684743	0.435697	0.999972	0.564303	0.697072	0.318841	0.312657	0
DE_1	ENSG00000153404.14	PLEKHG4B	mRNA	mRNA	exons	10000000	chr5	69	28	0.0502416	-0.0684685	0.536007	0.780956	0.463993	0.826514	0.28866	0.292404	0
ES_1	ENSG00000111642.15	CHD4	mRNA	mRNA	introns	10000000	chr12	83	13	0.0276541	0.0684599	0.425748	0.963633	0.574252	0.753855	0.135417	0.133317	1
DE_2	ENSG00000143479.16	DYRK3	mRNA	mRNA	introns	10000000	chr1	196	127	0.0566011	-0.0684376	0.545393	0.985402	0.454607	0.714001	0.393189	0.394416	0
DE_2	ENSG00000196417.12	ZNF765	mRNA	mRNA	introns	10000000	chr19	132	34	0.133398	-0.0684371	0.527715	0.985402	0.472285	0.714001	0.204819	0.206472	0
DE_1	ENSG00000160460.15	SPTBN4	mRNA	mRNA	introns	10000000	chr19	78	20	0.132794	0.0684291	0.440625	0.938061	0.559375	0.764564	0.204082	0.201272	0
ES_1	ENSG00000108091.10	CCDC6	mRNA	mRNA	exons	10000000	chr10	355	69	0.03416	0.0684107	0.421422	0.753929	0.578578	0.821418	0.162736	0.162176	0
DE_2	ENSG00000171862.10	PTEN	mRNA	mRNA	introns	10000000	chr10	4455	2401	0.0947201	-0.0684098	0.539709	0.985402	0.460291	0.714001	0.350204	0.350259	0
DE_1	ENSG00000153094.22	BCL2L11	mRNA	mRNA	introns	10000000	chr2	1113	772	0.0624339	0.0684057	0.435467	0.938061	0.564533	0.764564	0.409549	0.409327	0
ES_2	ENSG00000138111.14	MFSD13A	mRNA	mRNA	introns	10000000	chr10	112	32	0.0502145	0.0684052	0.433018	0.987861	0.566982	0.69883	0.222222	0.21987	0
ES_2	MSTRG.8122	UTL8122	readthrough	readthrough	intergenic	10000000	chr10	112	32	0.0502145	0.0684052	0.433018	0.999972	0.566982	0.697072	0.222222	0.21987	0
ES_2	ENSG00000008394.12	MGST1	mRNA	mRNA	exons	10000000	chr12	190	51	0.0473927	-0.0684035	0.530708	0.737653	0.469292	0.780428	0.211618	0.213029	0
DE_1	ENSG00000257228.5	AC090531.1	lncRNA	lncRNA	introns	10000000	chr12	18	5	0.0490447	-0.068389	0.517068	0.938061	0.482932	0.764564	0.217391	0.230971	0
DE_1	ENSG00000257303.1	AC073896.2	lncRNA	lncRNA	introns	10000000	chr12	18	5	0.0490447	-0.068389	0.517068	0.938061	0.482932	0.764564	0.217391	0.230971	0
DE_1	ENSG00000151090.18	THRB	mRNA	mRNA	introns	10000000	chr3	157	76	0.0543004	0.0683869	0.430259	0.938061	0.569741	0.764564	0.32618	0.32456	0
DE_2	ENSG00000108582.11	CPD	mRNA	mRNA	exons	10000000	chr17	381	120	0.0995806	-0.0683758	0.519858	0.777392	0.480142	0.820167	0.239521	0.240129	0
DE_2	ENSG00000168297.15	PXK	mRNA	mRNA	introns	10000000	chr3	475	277	0.0654147	-0.0683657	0.542851	0.985402	0.457149	0.714001	0.368351	0.368865	0
DE_1	ENSG00000180304.14	OAZ2	mRNA	mRNA	introns	10000000	chr15	1007	256	0.0620117	-0.0683617	0.514399	0.938061	0.485601	0.764564	0.202692	0.202917	0
DE_2	MSTRG.28914	UTL28914	readthrough	readthrough	intergenic	10000000	chr17	101	33	0.103303	0.0683518	0.440781	0.973939	0.559219	0.727166	0.246269	0.244026	0
DE_2	ENSG00000156675.15	RAB11FIP1	mRNA	mRNA	introns	10000000	chr8	732	397	0.0866798	0.0683394	0.433501	0.985402	0.566499	0.714001	0.351639	0.351308	0
ES_1	ENSG00000265943.1	AC090912.1	lncRNA	lncRNA	introns	10000000	chr18	389	56	0.0476896	0.0683379	0.412607	0.963633	0.587393	0.753855	0.125843	0.125414	1
ES_2	ENSG00000175216.14	CKAP5	mRNA	mRNA	introns	10000000	chr11	1859	595	0.0556215	-0.0683337	0.528584	0.987861	0.471416	0.69883	0.242461	0.242613	1
ES_2	ENSG00000103005.11	USB1	mRNA	mRNA	exons	10000000	chr16	62	10	0.0458613	-0.0683325	0.527675	0.737653	0.472325	0.780428	0.138889	0.142336	0
ES_2	MSTRG.26102	UTL26102	readthrough	readthrough	intergenic	10000000	chr16	62	10	0.0458613	-0.0683325	0.527675	0.999972	0.472325	0.697072	0.138889	0.142336	0
DE_1	ENSG00000171174.14	RBKS	mRNA	mRNA	exons	10000000	chr2	9	4	0.0400052	-0.0683286	0.526455	0.780956	0.473545	0.826514	0.307692	0.337767	0
DE_1	ENSG00000235026.5	DPP10-AS1	lncRNA	lncRNA	exons	10000000	chr2	9	4	0.0400052	-0.0683286	0.526455	0.780956	0.473545	0.826514	0.307692	0.337767	0
DE_1	ENSG00000243723.3	RN7SL393P	lncRNA	lncRNA	exons	10000000	chr2	9	4	0.0400052	-0.0683286	0.526455	0.780956	0.473545	0.826514	0.307692	0.337767	0
DE_1	ENSG00000251718.1	RNU2-13P	ncRNA	snRNA	exons	10000000	chr2	9	4	0.0400052	-0.0683286	0.526455	0.780956	0.473545	0.826514	0.307692	0.337767	1
DE_1	ENSG00000226747.6	AC007966.1	lncRNA	lncRNA	introns	10000000	chr2	9	4	0.0400052	-0.0683286	0.526455	0.938061	0.473545	0.764564	0.307692	0.337767	0
DE_1	ENSG00000231858.5	AC067945.3	lncRNA	lncRNA	introns	10000000	chr2	9	4	0.0400052	-0.0683286	0.526455	0.938061	0.473545	0.764564	0.307692	0.337767	0
DE_1	ENSG00000237880.1	LINC01885	lncRNA	lncRNA	introns	10000000	chr2	9	4	0.0400052	-0.0683286	0.526455	0.938061	0.473545	0.764564	0.307692	0.337767	1
DE_1	MSTRG.35162	UTL35162	readthrough	readthrough	intergenic	10000000	chr2	9	4	0.0400052	-0.0683286	0.526455	1	0.473545	0.734717	0.307692	0.337767	0
DE_2	ENSG00000077420.15	APBB1IP	mRNA	mRNA	exons	10000000	chr10	4	1	0.0439377	-0.068321	0.501723	0.777392	0.498277	0.820167	0.2	0.264908	0
DE_2	ENSG00000150275.18	PCDH15	mRNA	mRNA	exons	10000000	chr10	4	1	0.0439377	-0.068321	0.501723	0.777392	0.498277	0.820167	0.2	0.264908	1
DE_2	ENSG00000151655.18	ITIH2	mRNA	mRNA	exons	10000000	chr10	4	1	0.0439377	-0.068321	0.501723	0.777392	0.498277	0.820167	0.2	0.264908	0
DE_2	ENSG00000177291.3	GJD4	mRNA	mRNA	exons	10000000	chr10	4	1	0.0439377	-0.068321	0.501723	0.777392	0.498277	0.820167	0.2	0.264908	0
DE_2	ENSG00000204022.9	LIPJ	mRNA	mRNA	exons	10000000	chr10	4	1	0.0439377	-0.068321	0.501723	0.777392	0.498277	0.820167	0.2	0.264908	0
DE_2	ENSG00000224596.7	ZMIZ1-AS1	lncRNA	lncRNA	exons	10000000	chr10	4	1	0.0439377	-0.068321	0.501723	0.777392	0.498277	0.820167	0.2	0.264908	0
DE_2	ENSG00000228753.1	EIF4BP2	ncRNA	pseudogene	exons	10000000	chr10	4	1	0.0439377	-0.068321	0.501723	0.777392	0.498277	0.820167	0.2	0.264908	0
DE_2	ENSG00000231188.1	AL139819.1	lncRNA	lncRNA	exons	10000000	chr10	4	1	0.0439377	-0.068321	0.501723	0.777392	0.498277	0.820167	0.2	0.264908	0
DE_2	ENSG00000236756.4	DNAJC9-AS1	lncRNA	lncRNA	exons	10000000	chr10	4	1	0.0439377	-0.068321	0.501723	0.777392	0.498277	0.820167	0.2	0.264908	0
DE_2	ENSG00000240527.1	AL365273.1	lncRNA	lncRNA	exons	10000000	chr10	4	1	0.0439377	-0.068321	0.501723	0.777392	0.498277	0.820167	0.2	0.264908	0
DE_2	ENSG00000266228.1	MIR3611	ncRNA	miRNA	exons	10000000	chr10	4	1	0.0439377	-0.068321	0.501723	0.777392	0.498277	0.820167	0.2	0.264908	0
DE_2	ENSG00000271409.1	AC073176.2	lncRNA	lncRNA	exons	10000000	chr10	4	1	0.0439377	-0.068321	0.501723	0.777392	0.498277	0.820167	0.2	0.264908	0
DE_2	ENSG00000272764.1	AL596094.1	lncRNA	lncRNA	exons	10000000	chr10	4	1	0.0439377	-0.068321	0.501723	0.777392	0.498277	0.820167	0.2	0.264908	0
DE_2	ENSG00000273001.1	AL731533.2	lncRNA	lncRNA	exons	10000000	chr10	4	1	0.0439377	-0.068321	0.501723	0.777392	0.498277	0.820167	0.2	0.264908	0
DE_2	ENSG00000119917.13	IFIT3	mRNA	mRNA	introns	10000000	chr10	4	1	0.0439377	-0.068321	0.501723	0.985402	0.498277	0.714001	0.2	0.264908	0
DE_2	ENSG00000166317.11	SYNPO2L	mRNA	mRNA	introns	10000000	chr10	4	1	0.0439377	-0.068321	0.501723	0.985402	0.498277	0.714001	0.2	0.264908	0
DE_2	ENSG00000173239.13	LIPM	mRNA	mRNA	introns	10000000	chr10	4	1	0.0439377	-0.068321	0.501723	0.985402	0.498277	0.714001	0.2	0.264908	0
DE_2	ENSG00000177291.3	GJD4	mRNA	mRNA	introns	10000000	chr10	4	1	0.0439377	-0.068321	0.501723	0.985402	0.498277	0.714001	0.2	0.264908	0
DE_2	ENSG00000182632.15	CCNYL2	ncRNA	pseudogene	introns	10000000	chr10	4	1	0.0439377	-0.068321	0.501723	0.985402	0.498277	0.714001	0.2	0.264908	0
DE_2	ENSG00000186188.10	FFAR4	mRNA	mRNA	introns	10000000	chr10	4	1	0.0439377	-0.068321	0.501723	0.985402	0.498277	0.714001	0.2	0.264908	0
DE_2	ENSG00000187134.13	AKR1C1	mRNA	mRNA	introns	10000000	chr10	4	1	0.0439377	-0.068321	0.501723	0.985402	0.498277	0.714001	0.2	0.264908	0
DE_2	ENSG00000198546.14	ZNF511	mRNA	mRNA	introns	10000000	chr10	4	1	0.0439377	-0.068321	0.501723	0.985402	0.498277	0.714001	0.2	0.264908	0
DE_2	ENSG00000224382.1	LINC00703	lncRNA	lncRNA	introns	10000000	chr10	4	1	0.0439377	-0.068321	0.501723	0.985402	0.498277	0.714001	0.2	0.264908	0
DE_2	ENSG00000224914.3	LINC00863	lncRNA	lncRNA	introns	10000000	chr10	4	1	0.0439377	-0.068321	0.501723	0.985402	0.498277	0.714001	0.2	0.264908	0
DE_2	ENSG00000226808.2	LINC00840	lncRNA	lncRNA	introns	10000000	chr10	4	1	0.0439377	-0.068321	0.501723	0.985402	0.498277	0.714001	0.2	0.264908	0
DE_2	ENSG00000227356.2	LINC00866	lncRNA	lncRNA	introns	10000000	chr10	4	1	0.0439377	-0.068321	0.501723	0.985402	0.498277	0.714001	0.2	0.264908	0
DE_2	ENSG00000228021.7	AL158835.1	lncRNA	lncRNA	introns	10000000	chr10	4	1	0.0439377	-0.068321	0.501723	0.985402	0.498277	0.714001	0.2	0.264908	0
DE_2	ENSG00000229240.8	LINC00710	lncRNA	lncRNA	introns	10000000	chr10	4	1	0.0439377	-0.068321	0.501723	0.985402	0.498277	0.714001	0.2	0.264908	0
DE_2	ENSG00000229672.2	AL450322.2	lncRNA	lncRNA	introns	10000000	chr10	4	1	0.0439377	-0.068321	0.501723	0.985402	0.498277	0.714001	0.2	0.264908	0
DE_2	ENSG00000231970.1	AL355490.2	lncRNA	lncRNA	introns	10000000	chr10	4	1	0.0439377	-0.068321	0.501723	0.985402	0.498277	0.714001	0.2	0.264908	0
DE_2	ENSG00000233340.1	AL139120.1	lncRNA	lncRNA	introns	10000000	chr10	4	1	0.0439377	-0.068321	0.501723	0.985402	0.498277	0.714001	0.2	0.264908	0
DE_2	ENSG00000234556.1	LINC00701	lncRNA	lncRNA	introns	10000000	chr10	4	1	0.0439377	-0.068321	0.501723	0.985402	0.498277	0.714001	0.2	0.264908	0
DE_2	ENSG00000256574.7	OR13A1	mRNA	mRNA	introns	10000000	chr10	4	1	0.0439377	-0.068321	0.501723	0.985402	0.498277	0.714001	0.2	0.264908	0
DE_2	ENSG00000282121.1	AL592430.2	lncRNA	lncRNA	introns	10000000	chr10	4	1	0.0439377	-0.068321	0.501723	0.985402	0.498277	0.714001	0.2	0.264908	0
DE_2	MSTRG.10045	UTL10045	antisense	antisense	intergenic	10000000	chr10	4	1	0.0439377	-0.068321	0.501723	0.973939	0.498277	0.727166	0.2	0.264908	0
DE_2	MSTRG.10093	UTL10093	readthrough	readthrough	intergenic	10000000	chr10	4	1	0.0439377	-0.068321	0.501723	0.973939	0.498277	0.727166	0.2	0.264908	0
DE_2	MSTRG.10116	UTL10116	cre	PLS	intergenic	10000000	chr10	4	1	0.0439377	-0.068321	0.501723	0.973939	0.498277	0.727166	0.2	0.264908	0
DE_2	MSTRG.10138	UTL10138	antisense	antisense	intergenic	10000000	chr10	4	1	0.0439377	-0.068321	0.501723	0.973939	0.498277	0.727166	0.2	0.264908	0
DE_2	MSTRG.10177	UTL10177	intergenic	intergenic	intergenic	10000000	chr10	4	1	0.0439377	-0.068321	0.501723	0.973939	0.498277	0.727166	0.2	0.264908	0
DE_2	MSTRG.10342	UTL10342	cre	pELS	intergenic	10000000	chr10	4	1	0.0439377	-0.068321	0.501723	0.973939	0.498277	0.727166	0.2	0.264908	0
DE_2	MSTRG.10350	UTL10350	cre	PLS	intergenic	10000000	chr10	4	1	0.0439377	-0.068321	0.501723	0.973939	0.498277	0.727166	0.2	0.264908	0
DE_2	MSTRG.10364	UTL10364	antisense	antisense	intergenic	10000000	chr10	4	1	0.0439377	-0.068321	0.501723	0.973939	0.498277	0.727166	0.2	0.264908	0
DE_2	MSTRG.10457	UTL10457	cre	dELS	intergenic	10000000	chr10	4	1	0.0439377	-0.068321	0.501723	0.973939	0.498277	0.727166	0.2	0.264908	0
DE_2	MSTRG.6957	UTL6957	intergenic	intergenic	intergenic	10000000	chr10	4	1	0.0439377	-0.068321	0.501723	0.973939	0.498277	0.727166	0.2	0.264908	0
DE_2	MSTRG.7025	UTL7025	intergenic	intergenic	intergenic	10000000	chr10	4	1	0.0439377	-0.068321	0.501723	0.973939	0.498277	0.727166	0.2	0.264908	0
DE_2	MSTRG.7040	UTL7040	intergenic	intergenic	intergenic	10000000	chr10	4	1	0.0439377	-0.068321	0.501723	0.973939	0.498277	0.727166	0.2	0.264908	0
DE_2	MSTRG.7055	UTL7055	intergenic	intergenic	intergenic	10000000	chr10	4	1	0.0439377	-0.068321	0.501723	0.973939	0.498277	0.727166	0.2	0.264908	0
DE_2	MSTRG.7408	UTL7408	intergenic	intergenic	intergenic	10000000	chr10	4	1	0.0439377	-0.068321	0.501723	0.973939	0.498277	0.727166	0.2	0.264908	0
DE_2	MSTRG.7567	UTL7567	cre	pELS	intergenic	10000000	chr10	4	1	0.0439377	-0.068321	0.501723	0.973939	0.498277	0.727166	0.2	0.264908	0
DE_2	MSTRG.7665	UTL7665	antisense	antisense	intergenic	10000000	chr10	4	1	0.0439377	-0.068321	0.501723	0.973939	0.498277	0.727166	0.2	0.264908	0
DE_2	MSTRG.7699	UTL7699	intergenic	intergenic	intergenic	10000000	chr10	4	1	0.0439377	-0.068321	0.501723	0.973939	0.498277	0.727166	0.2	0.264908	0
DE_2	MSTRG.7778	UTL7778	intergenic	intergenic	intergenic	10000000	chr10	4	1	0.0439377	-0.068321	0.501723	0.973939	0.498277	0.727166	0.2	0.264908	0
DE_2	MSTRG.7819	UTL7819	cre	pELS	intergenic	10000000	chr10	4	1	0.0439377	-0.068321	0.501723	0.973939	0.498277	0.727166	0.2	0.264908	0
DE_2	MSTRG.8211	UTL8211	intergenic	intergenic	intergenic	10000000	chr10	4	1	0.0439377	-0.068321	0.501723	0.973939	0.498277	0.727166	0.2	0.264908	0
DE_2	MSTRG.8278	UTL8278	repeat	SINE	intergenic	10000000	chr10	4	1	0.0439377	-0.068321	0.501723	0.973939	0.498277	0.727166	0.2	0.264908	0
DE_2	MSTRG.8350	UTL8350	intergenic	intergenic	intergenic	10000000	chr10	4	1	0.0439377	-0.068321	0.501723	0.973939	0.498277	0.727166	0.2	0.264908	0
DE_2	MSTRG.8378	UTL8378	intergenic	intergenic	intergenic	10000000	chr10	4	1	0.0439377	-0.068321	0.501723	0.973939	0.498277	0.727166	0.2	0.264908	0
DE_2	MSTRG.8471	UTL8471	antisense	antisense	intergenic	10000000	chr10	4	1	0.0439377	-0.068321	0.501723	0.973939	0.498277	0.727166	0.2	0.264908	0
DE_2	MSTRG.8556	UTL8556	intergenic	intergenic	intergenic	10000000	chr10	4	1	0.0439377	-0.068321	0.501723	0.973939	0.498277	0.727166	0.2	0.264908	0
DE_2	MSTRG.8559	UTL8559	intergenic	intergenic	intergenic	10000000	chr10	4	1	0.0439377	-0.068321	0.501723	0.973939	0.498277	0.727166	0.2	0.264908	0
DE_2	MSTRG.8616	UTL8616	cre	PLS	intergenic	10000000	chr10	4	1	0.0439377	-0.068321	0.501723	0.973939	0.498277	0.727166	0.2	0.264908	0
DE_2	MSTRG.8625	UTL8625	intergenic	intergenic	intergenic	10000000	chr10	4	1	0.0439377	-0.068321	0.501723	0.973939	0.498277	0.727166	0.2	0.264908	0
DE_2	MSTRG.9066	UTL9066	intergenic	intergenic	intergenic	10000000	chr10	4	1	0.0439377	-0.068321	0.501723	0.973939	0.498277	0.727166	0.2	0.264908	0
DE_2	MSTRG.9485	UTL9485	antisense	antisense	intergenic	10000000	chr10	4	1	0.0439377	-0.068321	0.501723	0.973939	0.498277	0.727166	0.2	0.264908	0
DE_2	MSTRG.9704	UTL9704	cre	pELS	intergenic	10000000	chr10	4	1	0.0439377	-0.068321	0.501723	0.973939	0.498277	0.727166	0.2	0.264908	0
DE_2	MSTRG.9845	UTL9845	intergenic	intergenic	intergenic	10000000	chr10	4	1	0.0439377	-0.068321	0.501723	0.973939	0.498277	0.727166	0.2	0.264908	0
DE_2	MSTRG.9955	UTL9955	intergenic	intergenic	intergenic	10000000	chr10	4	1	0.0439377	-0.068321	0.501723	0.973939	0.498277	0.727166	0.2	0.264908	0
ES_2	ENSG00000079785.14	DDX1	mRNA	mRNA	exons	10000000	chr2	82	36	0.0395173	-0.0683185	0.550111	0.737653	0.449889	0.780428	0.305085	0.308732	0
ES_2	ENSG00000115355.16	CCDC88A	mRNA	mRNA	exons	10000000	chr2	804	422	0.0472449	-0.0682971	0.545416	0.737653	0.454584	0.780428	0.344209	0.34458	0
DE_1	ENSG00000146021.14	KLHL3	mRNA	mRNA	exons	10000000	chr5	55	22	0.0495239	-0.0682947	0.533985	0.780956	0.466015	0.826514	0.285714	0.2904	0
DE_1	ENSG00000168269.9	FOXI1	mRNA	mRNA	introns	10000000	chr5	55	22	0.0495239	-0.0682947	0.533985	0.938061	0.466015	0.764564	0.285714	0.2904	0
DE_2	ENSG00000117971.11	CHRNB4	mRNA	mRNA	introns	10000000	chr15	136	37	0.0663629	-0.0682926	0.515122	0.985402	0.484878	0.714001	0.213873	0.215505	0
DE_1	ENSG00000189227.5	C15orf61	mRNA	mRNA	exons	10000000	chr15	11	2	0.0443507	-0.0682861	0.493602	0.780956	0.506398	0.826514	0.153846	0.173244	0
DE_1	ENSG00000246863.2	AC012377.1	lncRNA	lncRNA	exons	10000000	chr15	11	2	0.0443507	-0.0682861	0.493602	0.780956	0.506398	0.826514	0.153846	0.173244	0
DE_1	ENSG00000259767.1	AC022558.1	lncRNA	lncRNA	exons	10000000	chr15	11	2	0.0443507	-0.0682861	0.493602	0.780956	0.506398	0.826514	0.153846	0.173244	0
DE_1	ENSG00000137841.11	PLCB2	mRNA	mRNA	introns	10000000	chr15	11	2	0.0443507	-0.0682861	0.493602	0.938061	0.506398	0.764564	0.153846	0.173244	0
DE_1	ENSG00000166963.12	MAP1A	mRNA	mRNA	introns	10000000	chr15	11	2	0.0443507	-0.0682861	0.493602	0.938061	0.506398	0.764564	0.153846	0.173244	0
DE_1	ENSG00000260898.5	ADPGK-AS1	lncRNA	lncRNA	introns	10000000	chr15	11	2	0.0443507	-0.0682861	0.493602	0.938061	0.506398	0.764564	0.153846	0.173244	0
ES_2	ENSG00000133401.15	PDZD2	mRNA	mRNA	exons	10000000	chr5	56	18	0.039796	-0.0682807	0.528665	0.737653	0.471335	0.780428	0.243243	0.248342	1
ES_2	ENSG00000147596.3	PRDM14	mRNA	mRNA	exons	10000000	chr8	50	16	0.0511433	0.0682631	0.429562	0.737653	0.570438	0.780428	0.242424	0.23702	0
DE_1	ENSG00000243753.5	HLA-L	ncRNA	pseudogene	exons	10000000	chr6	70	29	0.0549429	0.0682619	0.446466	0.780956	0.553534	0.826514	0.292929	0.289366	0
DE_1	MSTRG.31087	UTL31087	readthrough	readthrough	intergenic	10000000	chr18	125	32	0.0848057	-0.0682591	0.515582	1	0.484418	0.734717	0.203822	0.20565	0
ES_1	ENSG00000134873.9	CLDN10	mRNA	mRNA	exons	10000000	chr13	77	10	0.0275253	-0.0682565	0.481449	0.753929	0.518551	0.821418	0.114943	0.117084	0
ES_2	ENSG00000115942.8	ORC2	mRNA	mRNA	exons	10000000	chr2	123	63	0.0461035	0.0682547	0.4324	0.737653	0.5676	0.780428	0.33871	0.336332	0
ES_2	ENSG00000144354.13	CDCA7	mRNA	mRNA	exons	10000000	chr2	123	63	0.0461035	0.0682547	0.4324	0.737653	0.5676	0.780428	0.33871	0.336332	0
ES_2	ENSG00000280241.3	AC079298.3	lncRNA	lncRNA	introns	10000000	chr4	341	127	0.0437605	-0.0682443	0.534072	0.987861	0.465928	0.69883	0.271368	0.272222	0
DE_1	ENSG00000137177.19	KIF13A	mRNA	mRNA	exons	10000000	chr6	593	240	0.0536745	-0.0682254	0.532094	0.780956	0.467906	0.826514	0.288115	0.288546	0
ES_1	ENSG00000120798.16	NR2C1	mRNA	mRNA	introns	10000000	chr12	2896	573	0.0349342	0.0682229	0.418462	0.963633	0.581538	0.753855	0.165177	0.165108	0
ES_1	ENSG00000108094.14	CUL2	mRNA	mRNA	exons	10000000	chr10	101	16	0.0278417	-0.068222	0.520393	0.753929	0.479607	0.821418	0.136752	0.138588	0
ES_2	ENSG00000065609.14	SNAP91	mRNA	mRNA	exons	10000000	chr6	5	2	0.0530483	0.0682149	0.428678	0.737653	0.571322	0.780428	0.285714	0.235088	1
ES_2	ENSG00000111799.20	COL12A1	mRNA	mRNA	exons	10000000	chr6	5	2	0.0530483	0.0682149	0.428678	0.737653	0.571322	0.780428	0.285714	0.235088	0
ES_2	ENSG00000226673.2	LINC01108	lncRNA	lncRNA	exons	10000000	chr6	5	2	0.0530483	0.0682149	0.428678	0.737653	0.571322	0.780428	0.285714	0.235088	0
ES_2	ENSG00000278463.1	HIST1H2AB	mRNA	mRNA	exons	10000000	chr6	5	2	0.0530483	0.0682149	0.428678	0.737653	0.571322	0.780428	0.285714	0.235088	0
ES_2	ENSG00000280277.1	AL079342.3	ncRNA	TEC	exons	10000000	chr6	5	2	0.0530483	0.0682149	0.428678	0.737653	0.571322	0.780428	0.285714	0.235088	0
ES_2	ENSG00000048545.13	GUCA1A	mRNA	mRNA	introns	10000000	chr6	5	2	0.0530483	0.0682149	0.428678	0.987861	0.571322	0.69883	0.285714	0.235088	0
ES_2	ENSG00000135577.4	NMBR	mRNA	mRNA	introns	10000000	chr6	5	2	0.0530483	0.0682149	0.428678	0.987861	0.571322	0.69883	0.285714	0.235088	0
ES_2	ENSG00000146192.14	FGD2	mRNA	mRNA	introns	10000000	chr6	5	2	0.0530483	0.0682149	0.428678	0.987861	0.571322	0.69883	0.285714	0.235088	0
ES_2	ENSG00000204188.7	GGNBP1	ncRNA	pseudogene	introns	10000000	chr6	5	2	0.0530483	0.0682149	0.428678	0.987861	0.571322	0.69883	0.285714	0.235088	0
ES_2	ENSG00000204366.3	ZBTB12	mRNA	mRNA	introns	10000000	chr6	5	2	0.0530483	0.0682149	0.428678	0.987861	0.571322	0.69883	0.285714	0.235088	0
ES_2	ENSG00000219404.2	AL359694.1	ncRNA	pseudogene	introns	10000000	chr6	5	2	0.0530483	0.0682149	0.428678	0.987861	0.571322	0.69883	0.285714	0.235088	0
ES_2	MSTRG.59198	UTL59198	intergenic	intergenic	intergenic	10000000	chr6	5	2	0.0530483	0.0682149	0.428678	0.999972	0.571322	0.697072	0.285714	0.235088	0
ES_2	MSTRG.59533	UTL59533	cre	dELS	intergenic	10000000	chr6	5	2	0.0530483	0.0682149	0.428678	0.999972	0.571322	0.697072	0.285714	0.235088	0
ES_2	MSTRG.62470	UTL62470	readthrough	readthrough	intergenic	10000000	chr6	5	2	0.0530483	0.0682149	0.428678	0.999972	0.571322	0.697072	0.285714	0.235088	0
DE_2	MSTRG.69608	UTL69608	intergenic	intergenic	intergenic	10000000	chr8	391	185	0.0756195	-0.0682126	0.533337	0.973939	0.466663	0.727166	0.321181	0.321809	0
DE_1	ENSG00000173530.5	TNFRSF10D	mRNA	mRNA	exons	10000000	chr8	58	21	0.0578669	0.0682113	0.449326	0.780956	0.550674	0.826514	0.265823	0.261636	0
ES_2	ENSG00000169100.13	SLC25A6	mRNA	mRNA	exons	10000000	chrX	23	7	0.0447436	0.0682045	0.451641	0.737653	0.548359	0.780428	0.233333	0.221996	0
ES_2	MSTRG.78604	UTL78604	cre	pELS	intergenic	10000000	chrX	23	7	0.0447436	0.0682045	0.451641	0.999972	0.548359	0.697072	0.233333	0.221996	0
ES_2	ENSG00000130856.16	ZNF236	mRNA	mRNA	exons	10000000	chr18	102	20	0.0649554	-0.0682021	0.526999	0.737653	0.473001	0.780428	0.163934	0.166237	0
ES_2	ENSG00000130741.10	EIF2S3	mRNA	mRNA	exons	10000000	chrX	56	15	0.0393789	-0.0681872	0.546367	0.737653	0.453633	0.780428	0.211268	0.216091	0
DE_1	ENSG00000115457.9	IGFBP2	mRNA	mRNA	exons	10000000	chr2	244	159	0.0586551	0.0681868	0.437717	0.780956	0.562283	0.826514	0.394541	0.393521	0
ES_1	ENSG00000242029.1	AC078980.1	lncRNA	lncRNA	introns	10000000	chr3	178	44	0.0277282	0.0681844	0.431803	0.963633	0.568197	0.753855	0.198198	0.196957	0
DE_2	ENSG00000281706.2	LINC01012	lncRNA	lncRNA	exons	10000000	chr6	48	21	0.0580216	-0.0681842	0.538405	0.777392	0.461595	0.820167	0.304348	0.309488	0
DE_2	ENSG00000124762.13	CDKN1A	mRNA	mRNA	introns	10000000	chr6	48	21	0.0580216	-0.0681842	0.538405	0.985402	0.461595	0.714001	0.304348	0.309488	0
DE_2	ENSG00000146070.16	PLA2G7	mRNA	mRNA	introns	10000000	chr6	48	21	0.0580216	-0.0681842	0.538405	0.985402	0.461595	0.714001	0.304348	0.309488	0
DE_2	MSTRG.39557	UTL39557	cre	PLS	intergenic	10000000	chr2	147	104	0.0636817	-0.0681776	0.544964	0.973939	0.455036	0.727166	0.414343	0.415941	0
ES_1	MSTRG.1175	UTL1175	antisense	antisense	intergenic	10000000	chr1	85	20	0.0205536	-0.068176	0.503997	0.832539	0.496003	0.819076	0.190476	0.193138	0
DE_2	ENSG00000026559.13	KCNG1	mRNA	mRNA	exons	10000000	chr20	266	67	0.113347	-0.068171	0.518511	0.777392	0.481489	0.820167	0.201201	0.202009	0
DE_1	MSTRG.64484	UTL64484	readthrough	readthrough	intergenic	10000000	chr7	294	124	0.0605355	-0.0681678	0.535947	1	0.464053	0.734717	0.296651	0.297524	0
DE_2	MSTRG.2744	UTL2744	readthrough	readthrough	intergenic	10000000	chr1	210	152	0.0632268	0.0681597	0.441704	0.973939	0.558296	0.727166	0.41989	0.418788	0
DE_1	ENSG00000111206.12	FOXM1	mRNA	mRNA	introns	10000000	chr12	375	128	0.0602661	-0.0681506	0.524508	0.938061	0.475492	0.764564	0.254473	0.255134	0
DE_2	ENSG00000173862.3	AC008080.1	lncRNA	lncRNA	introns	10000000	chr7	28	15	0.0768898	0.0681455	0.465711	0.985402	0.534289	0.714001	0.348837	0.340319	0
ES_1	ENSG00000079616.12	KIF22	mRNA	mRNA	exons	10000000	chr16	193	17	0.0250455	-0.0681446	0.483947	0.753929	0.516053	0.821418	0.0809524	0.0815955	0
ES_2	ENSG00000271727.1	AL357054.2	lncRNA	lncRNA	introns	10000000	chr6	114	39	0.0453702	-0.0681392	0.538486	0.987861	0.461514	0.69883	0.254902	0.257421	0
DE_2	ENSG00000011258.15	MBTD1	mRNA	mRNA	introns	10000000	chr17	3646	1309	0.113512	-0.0681377	0.525658	0.985402	0.474342	0.714001	0.264178	0.264243	0
ES_1	ENSG00000205277.9	MUC12	mRNA	mRNA	introns	10000000	chr7	54	9	0.0239213	-0.0681369	0.49762	0.963633	0.50238	0.753855	0.142857	0.146421	0
DE_2	ENSG00000125846.15	ZNF133	mRNA	mRNA	introns	10000000	chr20	699	206	0.132619	0.0681252	0.424627	0.985402	0.575373	0.714001	0.227624	0.227309	0
DE_2	ENSG00000162849.15	KIF26B	mRNA	mRNA	introns	10000000	chr1	6099	5328	0.0763102	0.0681189	0.441161	0.985402	0.558839	0.714001	0.466264	0.466228	0
DE_2	ENSG00000069329.17	VPS35	mRNA	mRNA	exons	10000000	chr16	468	153	0.0929573	0.0681186	0.430095	0.777392	0.569905	0.820167	0.246377	0.245892	0
ES_1	ENSG00000117643.14	MAN1C1	mRNA	mRNA	exons	10000000	chr1	68	18	0.0231228	0.0681114	0.453676	0.753929	0.546324	0.821418	0.209302	0.20599	0
ES_1	ENSG00000100056.11	ESS2	mRNA	mRNA	exons	10000000	chr22	65	3	0.0299521	0.0681005	0.380545	0.753929	0.619455	0.821418	0.0441176	0.0430701	0
DE_1	ENSG00000163624.5	CDS1	mRNA	mRNA	exons	10000000	chr4	84	37	0.0517554	0.0680972	0.43383	0.780956	0.56617	0.826514	0.305785	0.302797	0
DE_2	ENSG00000285679.1	AC097626.1	lncRNA	lncRNA	introns	10000000	chrX	915	518	0.0832279	-0.0680876	0.540989	0.985402	0.459011	0.714001	0.361479	0.361746	0
ES_2	ENSG00000164949.7	GEM	mRNA	mRNA	introns	10000000	chr8	47	15	0.0510073	0.068086	0.428639	0.987861	0.571361	0.69883	0.241935	0.236211	0
DE_2	ENSG00000118507.16	AKAP7	mRNA	mRNA	exons	10000000	chr6	34	17	0.0663104	0.0680835	0.447232	0.777392	0.552768	0.820167	0.333333	0.326312	0
DE_2	ENSG00000112038.17	OPRM1	mRNA	mRNA	introns	10000000	chr6	34	17	0.0663104	0.0680835	0.447232	0.985402	0.552768	0.714001	0.333333	0.326312	0
DE_2	ENSG00000224846.2	AL133351.1	lncRNA	lncRNA	introns	10000000	chr6	34	17	0.0663104	0.0680835	0.447232	0.985402	0.552768	0.714001	0.333333	0.326312	0
ES_2	ENSG00000101574.14	METTL4	mRNA	mRNA	exons	10000000	chr18	51	11	0.0714509	0.0680676	0.44339	0.737653	0.55661	0.780428	0.177419	0.172897	0
DE_1	ENSG00000063761.15	ADCK1	mRNA	mRNA	introns	10000000	chr14	496	142	0.0657808	-0.0680646	0.523429	0.938061	0.476571	0.764564	0.222571	0.223046	0
DE_1	MSTRG.36059	UTL36059	readthrough	readthrough	intergenic	10000000	chr2	876	545	0.0560004	-0.0680571	0.546297	1	0.453703	0.734717	0.383533	0.383822	0
ES_2	ENSG00000156113.22	KCNMA1	mRNA	mRNA	exons	10000000	chr10	122	31	0.044658	-0.0680539	0.523854	0.737653	0.476146	0.780428	0.202614	0.204763	0
DE_2	ENSG00000138081.20	FBXO11	mRNA	mRNA	exons	10000000	chr2	586	451	0.0692752	-0.0680431	0.54812	0.777392	0.45188	0.820167	0.434908	0.435299	1
DE_1	ENSG00000254004.6	ZNF260	mRNA	mRNA	introns	10000000	chr19	655	164	0.129672	-0.0680413	0.512957	0.938061	0.487043	0.764564	0.200244	0.200587	0
DE_2	MSTRG.50852	UTL50852	readthrough	readthrough	intergenic	10000000	chr4	48	27	0.0660931	0.0680397	0.44475	0.973939	0.55525	0.727166	0.36	0.355023	0
ES_1	MSTRG.32375	UTL32375	cre	dELS	intergenic	10000000	chr19	364	29	0.0412611	-0.0680387	0.466295	0.812819	0.533705	0.819076	0.0737913	0.0741056	0
DE_2	ENSG00000232077.1	LINC01031	lncRNA	lncRNA	introns	10000000	chr1	275	182	0.0578117	-0.0680296	0.546519	0.985402	0.453481	0.714001	0.398249	0.399115	0
DE_2	ENSG00000182050.13	MGAT4C	mRNA	mRNA	introns	10000000	chr12	237	95	0.0707734	-0.0680208	0.533823	0.985402	0.466177	0.714001	0.286145	0.287167	0
DE_1	ENSG00000152348.15	ATG10	mRNA	mRNA	exons	10000000	chr5	88	41	0.0576841	0.0680193	0.442675	0.780956	0.557325	0.826514	0.317829	0.314967	0
DE_1	ENSG00000127337.6	YEATS4	mRNA	mRNA	exons	10000000	chr12	48	17	0.062532	0.0680192	0.445895	0.780956	0.554105	0.826514	0.261538	0.25653	0
ES_2	ENSG00000280388.1	AC006330.1	ncRNA	TEC	exons	10000000	chr7	43	12	0.0400542	-0.0680025	0.523702	0.737653	0.476298	0.780428	0.218182	0.224563	0
ES_1	ENSG00000102678.6	FGF9	mRNA	mRNA	introns	10000000	chr13	21	3	0.0302778	0.0679941	0.473004	0.963633	0.526996	0.753855	0.125	0.117517	0
ES_2	ENSG00000204272.12	NBDY	mRNA	mRNA	introns	10000000	chrX	854	315	0.0542267	0.0679873	0.426403	0.987861	0.573597	0.69883	0.269461	0.26913	0
ES_2	ENSG00000145220.13	LYAR	mRNA	mRNA	introns	10000000	chr4	170	60	0.0414702	-0.0679836	0.540607	0.987861	0.459393	0.69883	0.26087	0.262563	0
DE_2	ENSG00000232956.8	SNHG15	lncRNA	lncRNA	exons	10000000	chr7	91	45	0.0709752	-0.0679753	0.536568	0.777392	0.463432	0.820167	0.330882	0.333584	1
ES_1	ENSG00000145354.11	CISD2	mRNA	mRNA	introns	10000000	chr4	740	203	0.0322328	0.0679744	0.423825	0.963633	0.576175	0.753855	0.21527	0.214959	0
DE_2	ENSG00000138642.14	HERC6	mRNA	mRNA	exons	10000000	chr4	7	4	0.0671422	0.0679627	0.466117	0.777392	0.533883	0.820167	0.363636	0.330899	0
DE_2	ENSG00000249001.5	AC093895.1	lncRNA	lncRNA	exons	10000000	chr4	7	4	0.0671422	0.0679627	0.466117	0.777392	0.533883	0.820167	0.363636	0.330899	1
DE_2	ENSG00000250945.1	AC096773.1	lncRNA	lncRNA	exons	10000000	chr4	7	4	0.0671422	0.0679627	0.466117	0.777392	0.533883	0.820167	0.363636	0.330899	0
DE_2	ENSG00000251210.5	LINC02270	lncRNA	lncRNA	introns	10000000	chr4	7	4	0.0671422	0.0679627	0.466117	0.985402	0.533883	0.714001	0.363636	0.330899	0
DE_2	MSTRG.50475	UTL50475	readthrough	readthrough	intergenic	10000000	chr4	7	4	0.0671422	0.0679627	0.466117	0.973939	0.533883	0.727166	0.363636	0.330899	0
ES_2	ENSG00000039319.16	ZFYVE16	mRNA	mRNA	introns	10000000	chr5	912	367	0.0498225	-0.0679625	0.535582	0.987861	0.464418	0.69883	0.286943	0.287264	0
ES_2	ENSG00000120690.15	ELF1	mRNA	mRNA	introns	10000000	chr13	686	202	0.0624093	0.067957	0.42618	0.987861	0.57382	0.69883	0.227477	0.22709	2
ES_1	ENSG00000233461.5	AL445524.1	lncRNA	lncRNA	introns	10000000	chr1	20	4	0.0174706	-0.0679517	0.517788	0.963633	0.482212	0.753855	0.166667	0.177551	0
ES_1	MSTRG.2500	UTL2500	cre	PLS	intergenic	10000000	chr1	20	4	0.0174706	-0.0679517	0.517788	0.840134	0.482212	0.819076	0.166667	0.177551	0
ES_1	MSTRG.4288	UTL4288	readthrough	readthrough	intergenic	10000000	chr1	20	4	0.0174706	-0.0679517	0.517788	0.840134	0.482212	0.819076	0.166667	0.177551	0
ES_2	ENSG00000104327.7	CALB1	mRNA	mRNA	introns	10000000	chr8	56	18	0.0513716	0.0679505	0.431457	0.987861	0.568543	0.69883	0.243243	0.238425	0
DE_1	ENSG00000255176.1	AP000941.1	lncRNA	lncRNA	exons	10000000	chr11	44	15	0.0592439	0.0679477	0.436722	0.780956	0.563278	0.826514	0.254237	0.248837	0
DE_1	ENSG00000006007.11	GDE1	mRNA	mRNA	introns	10000000	chr16	204	47	0.0655097	-0.0679427	0.516933	0.938061	0.483067	0.764564	0.187251	0.188317	0
ES_2	ENSG00000152147.10	GEMIN6	mRNA	mRNA	exons	10000000	chr2	21	10	0.0428627	0.0679394	0.433201	0.737653	0.566799	0.780428	0.322581	0.309014	0
ES_1	ENSG00000257335.8	MGAM	mRNA	mRNA	introns	10000000	chr7	43	7	0.023365	-0.0679271	0.492384	0.963633	0.507616	0.753855	0.14	0.144426	0
ES_2	ENSG00000272345.1	AL031775.1	lncRNA	lncRNA	exons	10000000	chr6	18	5	0.0368391	-0.0679267	0.545147	0.737653	0.454853	0.780428	0.217391	0.233028	0
DE_1	ENSG00000176933.5	TOB2P1	ncRNA	pseudogene	exons	10000000	chr6	12	5	0.0552586	0.0679155	0.438141	0.780956	0.561859	0.826514	0.294118	0.27415	0
DE_1	ENSG00000135318.11	NT5E	mRNA	mRNA	introns	10000000	chr6	12	5	0.0552586	0.0679155	0.438141	0.938061	0.561859	0.764564	0.294118	0.27415	0
ES_1	ENSG00000122643.19	NT5C3A	mRNA	mRNA	introns	10000000	chr7	2790	633	0.0325638	-0.0679124	0.511123	0.963633	0.488877	0.753855	0.184926	0.185004	0
ES_1	MSTRG.40647	UTL40647	readthrough	readthrough	intergenic	10000000	chr20	473	44	0.0418607	-0.0678916	0.478788	0.818485	0.521212	0.819076	0.0851064	0.0853775	0
ES_1	ENSG00000176105.13	YES1	mRNA	mRNA	introns	10000000	chr18	4426	685	0.0512701	-0.0678898	0.494325	0.963633	0.505675	0.753855	0.134025	0.134065	1
DE_1	ENSG00000252343.1	RNU2-34P	ncRNA	snRNA	exons	10000000	chr4	4	2	0.0587494	0.0678798	0.445488	0.780956	0.554512	0.826514	0.333333	0.276483	1
DE_1	ENSG00000035720.7	STAP1	mRNA	mRNA	introns	10000000	chr4	4	2	0.0587494	0.0678798	0.445488	0.938061	0.554512	0.764564	0.333333	0.276483	0
DE_1	ENSG00000164113.10	ADAD1	mRNA	mRNA	introns	10000000	chr4	4	2	0.0587494	0.0678798	0.445488	0.938061	0.554512	0.764564	0.333333	0.276483	0
DE_1	ENSG00000249000.1	AC093722.1	lncRNA	lncRNA	introns	10000000	chr4	4	2	0.0587494	0.0678798	0.445488	0.938061	0.554512	0.764564	0.333333	0.276483	0
DE_1	ENSG00000249806.1	AC139720.1	lncRNA	lncRNA	introns	10000000	chr4	4	2	0.0587494	0.0678798	0.445488	0.938061	0.554512	0.764564	0.333333	0.276483	0
DE_1	ENSG00000250969.1	AC097658.2	lncRNA	lncRNA	introns	10000000	chr4	4	2	0.0587494	0.0678798	0.445488	0.938061	0.554512	0.764564	0.333333	0.276483	0
DE_1	ENSG00000251171.1	AC096741.1	lncRNA	lncRNA	introns	10000000	chr4	4	2	0.0587494	0.0678798	0.445488	0.938061	0.554512	0.764564	0.333333	0.276483	0
DE_1	ENSG00000251398.1	LINC01256	lncRNA	lncRNA	introns	10000000	chr4	4	2	0.0587494	0.0678798	0.445488	0.938061	0.554512	0.764564	0.333333	0.276483	1
DE_1	MSTRG.50254	UTL50254	cre	PLS	intergenic	10000000	chr4	4	2	0.0587494	0.0678798	0.445488	1	0.554512	0.734717	0.333333	0.276483	0
ES_2	ENSG00000215158.9	AC138409.2	ncRNA	pseudogene	introns	10000000	chr5	22	8	0.0450217	0.0678653	0.467625	0.987861	0.532375	0.69883	0.266667	0.254263	1
DE_1	ENSG00000167100.14	SAMD14	mRNA	mRNA	introns	10000000	chr17	176	45	0.0808385	-0.0678633	0.514582	0.938061	0.485418	0.764564	0.20362	0.204908	0
ES_2	ENSG00000179152.19	TCAIM	mRNA	mRNA	exons	10000000	chr3	100	36	0.0403824	-0.0678624	0.527993	0.737653	0.472007	0.780428	0.264706	0.267598	1
ES_1	ENSG00000223653.5	AL078459.1	lncRNA	lncRNA	introns	10000000	chr1	220	56	0.0222353	-0.0678623	0.517059	0.963633	0.482941	0.753855	0.202899	0.203948	0
DE_2	ENSG00000242808.8	SOX2-OT	lncRNA	lncRNA	introns	10000000	chr3	573	338	0.0661685	-0.0678421	0.542943	0.985402	0.457057	0.714001	0.371021	0.371443	1
ES_1	ENSG00000156345.17	CDK20	mRNA	mRNA	exons	10000000	chr9	20	2	0.0168926	-0.0678418	0.493884	0.753929	0.506116	0.821418	0.0909091	0.0981203	0
ES_1	ENSG00000160404.17	TOR2A	mRNA	mRNA	exons	10000000	chr9	20	2	0.0168926	-0.0678418	0.493884	0.753929	0.506116	0.821418	0.0909091	0.0981203	0
ES_1	ENSG00000165702.14	GFI1B	mRNA	mRNA	introns	10000000	chr9	20	2	0.0168926	-0.0678418	0.493884	0.963633	0.506116	0.753855	0.0909091	0.0981203	1
ES_1	MSTRG.71681	UTL71681	repeat	Satellite	intergenic	10000000	chr9	20	2	0.0168926	-0.0678418	0.493884	0.823108	0.506116	0.819076	0.0909091	0.0981203	0
ES_1	MSTRG.73305	UTL73305	cre	dELS	intergenic	10000000	chr9	20	2	0.0168926	-0.0678418	0.493884	0.823108	0.506116	0.819076	0.0909091	0.0981203	0
DE_2	ENSG00000171604.11	CXXC5	mRNA	mRNA	exons	10000000	chr5	83	47	0.0701091	0.0678389	0.44374	0.777392	0.55626	0.820167	0.361538	0.358662	0
DE_1	ENSG00000163655.15	GMPS	mRNA	mRNA	exons	10000000	chr3	418	210	0.056355	0.0678311	0.432662	0.780956	0.567338	0.826514	0.334395	0.33379	0
ES_2	ENSG00000036530.8	CYP46A1	mRNA	mRNA	introns	10000000	chr14	40	7	0.0402097	-0.0678304	0.508375	0.987861	0.491625	0.69883	0.148936	0.154543	0
DE_1	ENSG00000186912.6	P2RY4	mRNA	mRNA	exons	10000000	chrX	12	5	0.0612561	0.0678266	0.438267	0.780956	0.561733	0.826514	0.294118	0.274175	0
ES_2	ENSG00000249961.9	TERB1	mRNA	mRNA	introns	10000000	chr16	38	7	0.0523784	0.0678069	0.451425	0.987861	0.548575	0.69883	0.155556	0.150026	0
DE_1	ENSG00000196132.12	MYT1	mRNA	mRNA	introns	10000000	chr20	2039	491	0.108363	-0.0678021	0.513212	0.938061	0.486788	0.764564	0.194071	0.194179	0
DE_1	MSTRG.1742	UTL1742	repeat	LINE	intergenic	10000000	chr1	23	11	0.0417775	-0.0678001	0.524658	1	0.475342	0.734717	0.323529	0.334892	0
DE_1	MSTRG.4789	UTL4789	readthrough	readthrough	intergenic	10000000	chr1	23	11	0.0417775	-0.0678001	0.524658	1	0.475342	0.734717	0.323529	0.334892	0
ES_1	ENSG00000181826.9	RELL1	mRNA	mRNA	exons	10000000	chr4	22	5	0.0267043	0.0677884	0.474191	0.753929	0.525809	0.821418	0.185185	0.175891	0
ES_1	MSTRG.51393	UTL51393	repeat	LINE	intergenic	10000000	chr4	22	5	0.0267043	0.0677884	0.474191	0.817704	0.525809	0.819076	0.185185	0.175891	0
ES_2	ENSG00000253658.5	LINC01592	lncRNA	lncRNA	introns	10000000	chr8	94	31	0.0527075	0.0677872	0.436261	0.987861	0.563739	0.69883	0.248	0.2451	0
DE_1	ENSG00000145626.11	UGT3A1	mRNA	mRNA	introns	10000000	chr5	92	38	0.0511388	-0.0677802	0.537235	0.938061	0.462765	0.764564	0.292308	0.295087	0
DE_1	ENSG00000273437.1	AC108673.3	lncRNA	lncRNA	exons	10000000	chr3	26	10	0.0431436	-0.0677781	0.529799	0.780956	0.470201	0.826514	0.277778	0.28767	0
ES_1	MSTRG.74460	UTL74460	cre	dELS	intergenic	10000000	chr9	100	12	0.0202712	-0.0677712	0.50669	0.834221	0.49331	0.819076	0.107143	0.108691	0
ES_1	ENSG00000090924.14	PLEKHG2	mRNA	mRNA	introns	10000000	chr19	211	18	0.0441809	0.0677673	0.409013	0.963633	0.590987	0.753855	0.0786026	0.0780612	0
DE_2	ENSG00000121060.17	TRIM25	mRNA	mRNA	exons	10000000	chr17	20	5	0.0790421	-0.0677589	0.503214	0.777392	0.496786	0.820167	0.2	0.211036	0
DE_2	ENSG00000141505.11	ASGR1	mRNA	mRNA	exons	10000000	chr17	20	5	0.0790421	-0.0677589	0.503214	0.777392	0.496786	0.820167	0.2	0.211036	0
DE_2	ENSG00000174292.12	TNK1	mRNA	mRNA	exons	10000000	chr17	20	5	0.0790421	-0.0677589	0.503214	0.777392	0.496786	0.820167	0.2	0.211036	0
DE_2	ENSG00000240505.8	TNFRSF13B	mRNA	mRNA	exons	10000000	chr17	20	5	0.0790421	-0.0677589	0.503214	0.777392	0.496786	0.820167	0.2	0.211036	1
DE_2	ENSG00000262429.1	AC004771.4	lncRNA	lncRNA	introns	10000000	chr17	20	5	0.0790421	-0.0677589	0.503214	0.985402	0.496786	0.714001	0.2	0.211036	0
DE_2	ENSG00000264622.1	AC022903.1	lncRNA	lncRNA	introns	10000000	chr17	20	5	0.0790421	-0.0677589	0.503214	0.985402	0.496786	0.714001	0.2	0.211036	0
DE_1	ENSG00000025423.11	HSD17B6	mRNA	mRNA	exons	10000000	chr12	2	1	0.0882805	0.067758	0.480549	0.780956	0.519451	0.826514	0.333333	0.232343	0
DE_1	ENSG00000060140.8	STYK1	mRNA	mRNA	exons	10000000	chr12	2	1	0.0882805	0.067758	0.480549	0.780956	0.519451	0.826514	0.333333	0.232343	0
DE_1	ENSG00000090382.6	LYZ	mRNA	mRNA	exons	10000000	chr12	2	1	0.0882805	0.067758	0.480549	0.780956	0.519451	0.826514	0.333333	0.232343	0
DE_1	ENSG00000111331.12	OAS3	mRNA	mRNA	exons	10000000	chr12	2	1	0.0882805	0.067758	0.480549	0.780956	0.519451	0.826514	0.333333	0.232343	0
DE_1	ENSG00000111405.8	ENDOU	mRNA	mRNA	exons	10000000	chr12	2	1	0.0882805	0.067758	0.480549	0.780956	0.519451	0.826514	0.333333	0.232343	0
DE_1	ENSG00000118308.15	LRMP	mRNA	mRNA	exons	10000000	chr12	2	1	0.0882805	0.067758	0.480549	0.780956	0.519451	0.826514	0.333333	0.232343	0
DE_1	ENSG00000121381.4	TAS2R9	mRNA	mRNA	exons	10000000	chr12	2	1	0.0882805	0.067758	0.480549	0.780956	0.519451	0.826514	0.333333	0.232343	0
DE_1	ENSG00000125207.7	PIWIL1	mRNA	mRNA	exons	10000000	chr12	2	1	0.0882805	0.067758	0.480549	0.780956	0.519451	0.826514	0.333333	0.232343	0
DE_1	ENSG00000134548.10	SPX	mRNA	mRNA	exons	10000000	chr12	2	1	0.0882805	0.067758	0.480549	0.780956	0.519451	0.826514	0.333333	0.232343	0
DE_1	ENSG00000135423.12	GLS2	mRNA	mRNA	exons	10000000	chr12	2	1	0.0882805	0.067758	0.480549	0.780956	0.519451	0.826514	0.333333	0.232343	0
DE_1	ENSG00000139173.9	TMEM117	mRNA	mRNA	exons	10000000	chr12	2	1	0.0882805	0.067758	0.480549	0.780956	0.519451	0.826514	0.333333	0.232343	0
DE_1	ENSG00000139278.9	GLIPR1	mRNA	mRNA	exons	10000000	chr12	2	1	0.0882805	0.067758	0.480549	0.780956	0.519451	0.826514	0.333333	0.232343	0
DE_1	ENSG00000139344.7	AMDHD1	mRNA	mRNA	exons	10000000	chr12	2	1	0.0882805	0.067758	0.480549	0.780956	0.519451	0.826514	0.333333	0.232343	0
DE_1	ENSG00000150048.10	CLEC1A	mRNA	mRNA	exons	10000000	chr12	2	1	0.0882805	0.067758	0.480549	0.780956	0.519451	0.826514	0.333333	0.232343	0
DE_1	ENSG00000151490.13	PTPRO	mRNA	mRNA	exons	10000000	chr12	2	1	0.0882805	0.067758	0.480549	0.780956	0.519451	0.826514	0.333333	0.232343	0
DE_1	ENSG00000161798.6	AQP5	mRNA	mRNA	exons	10000000	chr12	2	1	0.0882805	0.067758	0.480549	0.780956	0.519451	0.826514	0.333333	0.232343	0
DE_1	ENSG00000166268.10	MYRFL	mRNA	mRNA	exons	10000000	chr12	2	1	0.0882805	0.067758	0.480549	0.780956	0.519451	0.826514	0.333333	0.232343	0
DE_1	ENSG00000170439.6	METTL7B	mRNA	mRNA	exons	10000000	chr12	2	1	0.0882805	0.067758	0.480549	0.780956	0.519451	0.826514	0.333333	0.232343	0
DE_1	ENSG00000177875.4	CCDC184	mRNA	mRNA	exons	10000000	chr12	2	1	0.0882805	0.067758	0.480549	0.780956	0.519451	0.826514	0.333333	0.232343	0
DE_1	ENSG00000178882.14	RFLNA	mRNA	mRNA	exons	10000000	chr12	2	1	0.0882805	0.067758	0.480549	0.780956	0.519451	0.826514	0.333333	0.232343	1
DE_1	ENSG00000180481.10	GLIPR1L2	mRNA	mRNA	exons	10000000	chr12	2	1	0.0882805	0.067758	0.480549	0.780956	0.519451	0.826514	0.333333	0.232343	0
DE_1	ENSG00000196534.5	OR9K1P	ncRNA	pseudogene	exons	10000000	chr12	2	1	0.0882805	0.067758	0.480549	0.780956	0.519451	0.826514	0.333333	0.232343	0
DE_1	ENSG00000201439.1	RNU4-67P	ncRNA	snRNA	exons	10000000	chr12	2	1	0.0882805	0.067758	0.480549	0.780956	0.519451	0.826514	0.333333	0.232343	1
DE_1	ENSG00000207136.1	RNU6-769P	ncRNA	snRNA	exons	10000000	chr12	2	1	0.0882805	0.067758	0.480549	0.780956	0.519451	0.826514	0.333333	0.232343	1
DE_1	ENSG00000207586.1	MIR135A2	ncRNA	miRNA	exons	10000000	chr12	2	1	0.0882805	0.067758	0.480549	0.780956	0.519451	0.826514	0.333333	0.232343	0
DE_1	ENSG00000207713.3	MIR200C	ncRNA	miRNA	exons	10000000	chr12	2	1	0.0882805	0.067758	0.480549	0.780956	0.519451	0.826514	0.333333	0.232343	0
DE_1	ENSG00000207967.1	MIR620	ncRNA	miRNA	exons	10000000	chr12	2	1	0.0882805	0.067758	0.480549	0.780956	0.519451	0.826514	0.333333	0.232343	0
DE_1	ENSG00000208022.1	MIR618	ncRNA	miRNA	exons	10000000	chr12	2	1	0.0882805	0.067758	0.480549	0.780956	0.519451	0.826514	0.333333	0.232343	0
DE_1	ENSG00000208028.1	MIR616	ncRNA	miRNA	exons	10000000	chr12	2	1	0.0882805	0.067758	0.480549	0.780956	0.519451	0.826514	0.333333	0.232343	0
DE_1	ENSG00000219410.6	AC125494.1	lncRNA	lncRNA	exons	10000000	chr12	2	1	0.0882805	0.067758	0.480549	0.780956	0.519451	0.826514	0.333333	0.232343	0
DE_1	ENSG00000237303.2	HIGD1AP8	ncRNA	pseudogene	exons	10000000	chr12	2	1	0.0882805	0.067758	0.480549	0.780956	0.519451	0.826514	0.333333	0.232343	0
DE_1	ENSG00000240328.1	AC091805.1	ncRNA	pseudogene	exons	10000000	chr12	2	1	0.0882805	0.067758	0.480549	0.780956	0.519451	0.826514	0.333333	0.232343	0
DE_1	ENSG00000240441.1	AC007622.1	ncRNA	pseudogene	exons	10000000	chr12	2	1	0.0882805	0.067758	0.480549	0.780956	0.519451	0.826514	0.333333	0.232343	0
DE_1	ENSG00000244573.3	RPL30P11	ncRNA	pseudogene	exons	10000000	chr12	2	1	0.0882805	0.067758	0.480549	0.780956	0.519451	0.826514	0.333333	0.232343	0
DE_1	ENSG00000247903.1	AC024896.1	lncRNA	lncRNA	exons	10000000	chr12	2	1	0.0882805	0.067758	0.480549	0.780956	0.519451	0.826514	0.333333	0.232343	0
DE_1	ENSG00000248100.2	AC087257.1	lncRNA	lncRNA	exons	10000000	chr12	2	1	0.0882805	0.067758	0.480549	0.780956	0.519451	0.826514	0.333333	0.232343	0
DE_1	ENSG00000250770.3	AC005865.2	ncRNA	pseudogene	exons	10000000	chr12	2	1	0.0882805	0.067758	0.480549	0.780956	0.519451	0.826514	0.333333	0.232343	0
DE_1	ENSG00000252186.1	RNU6-781P	ncRNA	snRNA	exons	10000000	chr12	2	1	0.0882805	0.067758	0.480549	0.780956	0.519451	0.826514	0.333333	0.232343	1
DE_1	ENSG00000256064.1	AC063926.1	lncRNA	lncRNA	exons	10000000	chr12	2	1	0.0882805	0.067758	0.480549	0.780956	0.519451	0.826514	0.333333	0.232343	0
DE_1	ENSG00000256069.7	A2MP1	ncRNA	pseudogene	exons	10000000	chr12	2	1	0.0882805	0.067758	0.480549	0.780956	0.519451	0.826514	0.333333	0.232343	0
DE_1	ENSG00000256146.1	AC006206.1	lncRNA	lncRNA	exons	10000000	chr12	2	1	0.0882805	0.067758	0.480549	0.780956	0.519451	0.826514	0.333333	0.232343	0
DE_1	ENSG00000256152.2	AC027290.1	lncRNA	lncRNA	exons	10000000	chr12	2	1	0.0882805	0.067758	0.480549	0.780956	0.519451	0.826514	0.333333	0.232343	0
DE_1	ENSG00000256312.1	AC138466.1	lncRNA	lncRNA	exons	10000000	chr12	2	1	0.0882805	0.067758	0.480549	0.780956	0.519451	0.826514	0.333333	0.232343	0
DE_1	ENSG00000256937.1	KRT17P8	ncRNA	pseudogene	exons	10000000	chr12	2	1	0.0882805	0.067758	0.480549	0.780956	0.519451	0.826514	0.333333	0.232343	0
DE_1	ENSG00000256969.1	AC007207.2	lncRNA	lncRNA	exons	10000000	chr12	2	1	0.0882805	0.067758	0.480549	0.780956	0.519451	0.826514	0.333333	0.232343	0
DE_1	ENSG00000256994.1	LINC02378	lncRNA	lncRNA	exons	10000000	chr12	2	1	0.0882805	0.067758	0.480549	0.780956	0.519451	0.826514	0.333333	0.232343	0
DE_1	ENSG00000257094.1	AC016957.1	ncRNA	pseudogene	exons	10000000	chr12	2	1	0.0882805	0.067758	0.480549	0.780956	0.519451	0.826514	0.333333	0.232343	0
DE_1	ENSG00000257239.1	AC090630.1	lncRNA	lncRNA	exons	10000000	chr12	2	1	0.0882805	0.067758	0.480549	0.780956	0.519451	0.826514	0.333333	0.232343	0
DE_1	ENSG00000257265.1	AC123905.1	lncRNA	lncRNA	exons	10000000	chr12	2	1	0.0882805	0.067758	0.480549	0.780956	0.519451	0.826514	0.333333	0.232343	0
DE_1	ENSG00000257480.1	MRPL2P1	ncRNA	pseudogene	exons	10000000	chr12	2	1	0.0882805	0.067758	0.480549	0.780956	0.519451	0.826514	0.333333	0.232343	0
DE_1	ENSG00000257531.2	AC008147.3	ncRNA	pseudogene	exons	10000000	chr12	2	1	0.0882805	0.067758	0.480549	0.780956	0.519451	0.826514	0.333333	0.232343	0
DE_1	ENSG00000257545.4	AC079385.1	lncRNA	lncRNA	exons	10000000	chr12	2	1	0.0882805	0.067758	0.480549	0.780956	0.519451	0.826514	0.333333	0.232343	0
DE_1	ENSG00000257596.1	AC078778.1	lncRNA	lncRNA	exons	10000000	chr12	2	1	0.0882805	0.067758	0.480549	0.780956	0.519451	0.826514	0.333333	0.232343	0
DE_1	ENSG00000257624.1	AC004024.1	ncRNA	pseudogene	exons	10000000	chr12	2	1	0.0882805	0.067758	0.480549	0.780956	0.519451	0.826514	0.333333	0.232343	0
DE_1	ENSG00000257660.5	AC117498.2	lncRNA	lncRNA	exons	10000000	chr12	2	1	0.0882805	0.067758	0.480549	0.780956	0.519451	0.826514	0.333333	0.232343	0
DE_1	ENSG00000257718.1	CPNE8-AS1	lncRNA	lncRNA	exons	10000000	chr12	2	1	0.0882805	0.067758	0.480549	0.780956	0.519451	0.826514	0.333333	0.232343	0
DE_1	ENSG00000257985.1	AC004801.4	lncRNA	lncRNA	exons	10000000	chr12	2	1	0.0882805	0.067758	0.480549	0.780956	0.519451	0.826514	0.333333	0.232343	0
DE_1	ENSG00000258048.1	AC073569.2	lncRNA	lncRNA	exons	10000000	chr12	2	1	0.0882805	0.067758	0.480549	0.780956	0.519451	0.826514	0.333333	0.232343	0
DE_1	ENSG00000258101.2	AC010173.1	lncRNA	lncRNA	exons	10000000	chr12	2	1	0.0882805	0.067758	0.480549	0.780956	0.519451	0.826514	0.333333	0.232343	0
DE_1	ENSG00000258172.1	AC073655.1	lncRNA	lncRNA	exons	10000000	chr12	2	1	0.0882805	0.067758	0.480549	0.780956	0.519451	0.826514	0.333333	0.232343	0
DE_1	ENSG00000258177.1	AC008149.1	lncRNA	lncRNA	exons	10000000	chr12	2	1	0.0882805	0.067758	0.480549	0.780956	0.519451	0.826514	0.333333	0.232343	0
DE_1	ENSG00000258815.1	AC131532.1	lncRNA	lncRNA	exons	10000000	chr12	2	1	0.0882805	0.067758	0.480549	0.780956	0.519451	0.826514	0.333333	0.232343	0
DE_1	ENSG00000259887.1	AC068987.1	lncRNA	lncRNA	exons	10000000	chr12	2	1	0.0882805	0.067758	0.480549	0.780956	0.519451	0.826514	0.333333	0.232343	0
DE_1	ENSG00000260492.2	CISTR	lncRNA	lncRNA	exons	10000000	chr12	2	1	0.0882805	0.067758	0.480549	0.780956	0.519451	0.826514	0.333333	0.232343	0
DE_1	ENSG00000264978.2	RN7SL630P	lncRNA	lncRNA	exons	10000000	chr12	2	1	0.0882805	0.067758	0.480549	0.780956	0.519451	0.826514	0.333333	0.232343	0
DE_1	ENSG00000269892.1	AC125494.2	lncRNA	lncRNA	exons	10000000	chr12	2	1	0.0882805	0.067758	0.480549	0.780956	0.519451	0.826514	0.333333	0.232343	0
DE_1	ENSG00000270482.1	AC026367.1	lncRNA	lncRNA	exons	10000000	chr12	2	1	0.0882805	0.067758	0.480549	0.780956	0.519451	0.826514	0.333333	0.232343	0
DE_1	ENSG00000271142.1	YWHAQP7	ncRNA	pseudogene	exons	10000000	chr12	2	1	0.0882805	0.067758	0.480549	0.780956	0.519451	0.826514	0.333333	0.232343	0
DE_1	ENSG00000271547.1	AC117498.3	ncRNA	pseudogene	exons	10000000	chr12	2	1	0.0882805	0.067758	0.480549	0.780956	0.519451	0.826514	0.333333	0.232343	0
DE_1	ENSG00000272822.1	AC073610.3	mRNA	mRNA	exons	10000000	chr12	2	1	0.0882805	0.067758	0.480549	0.780956	0.519451	0.826514	0.333333	0.232343	0
DE_1	ENSG00000273499.1	RF00561	ncRNA	snoRNA	exons	10000000	chr12	2	1	0.0882805	0.067758	0.480549	0.780956	0.519451	0.826514	0.333333	0.232343	0
DE_1	ENSG00000275265.1	AC127002.1	lncRNA	lncRNA	exons	10000000	chr12	2	1	0.0882805	0.067758	0.480549	0.780956	0.519451	0.826514	0.333333	0.232343	0
DE_1	ENSG00000275286.1	AC025253.1	lncRNA	lncRNA	exons	10000000	chr12	2	1	0.0882805	0.067758	0.480549	0.780956	0.519451	0.826514	0.333333	0.232343	0
DE_1	ENSG00000275963.1	AC008115.4	lncRNA	lncRNA	exons	10000000	chr12	2	1	0.0882805	0.067758	0.480549	0.780956	0.519451	0.826514	0.333333	0.232343	0
DE_1	ENSG00000276292.1	AC131159.1	lncRNA	lncRNA	exons	10000000	chr12	2	1	0.0882805	0.067758	0.480549	0.780956	0.519451	0.826514	0.333333	0.232343	0
DE_1	ENSG00000276693.1	AC138466.3	lncRNA	lncRNA	exons	10000000	chr12	2	1	0.0882805	0.067758	0.480549	0.780956	0.519451	0.826514	0.333333	0.232343	0
DE_1	ENSG00000276718.1	AC005840.4	lncRNA	lncRNA	exons	10000000	chr12	2	1	0.0882805	0.067758	0.480549	0.780956	0.519451	0.826514	0.333333	0.232343	0
DE_1	ENSG00000277247.1	AC083809.1	lncRNA	lncRNA	exons	10000000	chr12	2	1	0.0882805	0.067758	0.480549	0.780956	0.519451	0.826514	0.333333	0.232343	0
DE_1	ENSG00000277895.1	AC135279.3	lncRNA	lncRNA	exons	10000000	chr12	2	1	0.0882805	0.067758	0.480549	0.780956	0.519451	0.826514	0.333333	0.232343	0
DE_1	ENSG00000277935.1	AC007527.2	lncRNA	lncRNA	exons	10000000	chr12	2	1	0.0882805	0.067758	0.480549	0.780956	0.519451	0.826514	0.333333	0.232343	0
DE_1	ENSG00000279071.1	AC073592.3	ncRNA	TEC	exons	10000000	chr12	2	1	0.0882805	0.067758	0.480549	0.780956	0.519451	0.826514	0.333333	0.232343	0
DE_1	ENSG00000279925.1	AC144522.1	ncRNA	TEC	exons	10000000	chr12	2	1	0.0882805	0.067758	0.480549	0.780956	0.519451	0.826514	0.333333	0.232343	0
DE_1	ENSG00000282080.1	AC006511.4	lncRNA	lncRNA	exons	10000000	chr12	2	1	0.0882805	0.067758	0.480549	0.780956	0.519451	0.826514	0.333333	0.232343	0
DE_1	ENSG00000283297.1	TEX52	mRNA	mRNA	exons	10000000	chr12	2	1	0.0882805	0.067758	0.480549	0.780956	0.519451	0.826514	0.333333	0.232343	0
DE_1	ENSG00000285854.1	AC010197.2	mRNA	mRNA	exons	10000000	chr12	2	1	0.0882805	0.067758	0.480549	0.780956	0.519451	0.826514	0.333333	0.232343	0
DE_1	ENSG00000111046.3	MYF6	mRNA	mRNA	introns	10000000	chr12	2	1	0.0882805	0.067758	0.480549	0.938061	0.519451	0.764564	0.333333	0.232343	0
DE_1	ENSG00000111291.8	GPRC5D	mRNA	mRNA	introns	10000000	chr12	2	1	0.0882805	0.067758	0.480549	0.938061	0.519451	0.764564	0.333333	0.232343	0
DE_1	ENSG00000111339.11	ART4	mRNA	mRNA	introns	10000000	chr12	2	1	0.0882805	0.067758	0.480549	0.938061	0.519451	0.764564	0.333333	0.232343	0
DE_1	ENSG00000111348.8	ARHGDIB	mRNA	mRNA	introns	10000000	chr12	2	1	0.0882805	0.067758	0.480549	0.938061	0.519451	0.764564	0.333333	0.232343	0
DE_1	ENSG00000111732.10	AICDA	mRNA	mRNA	introns	10000000	chr12	2	1	0.0882805	0.067758	0.480549	0.938061	0.519451	0.764564	0.333333	0.232343	0
DE_1	ENSG00000123416.15	TUBA1B	mRNA	mRNA	introns	10000000	chr12	2	1	0.0882805	0.067758	0.480549	0.938061	0.519451	0.764564	0.333333	0.232343	0
DE_1	ENSG00000139055.6	ERP27	mRNA	mRNA	introns	10000000	chr12	2	1	0.0882805	0.067758	0.480549	0.938061	0.519451	0.764564	0.333333	0.232343	0
DE_1	ENSG00000150045.11	KLRF1	mRNA	mRNA	introns	10000000	chr12	2	1	0.0882805	0.067758	0.480549	0.938061	0.519451	0.764564	0.333333	0.232343	0
DE_1	ENSG00000150048.10	CLEC1A	mRNA	mRNA	introns	10000000	chr12	2	1	0.0882805	0.067758	0.480549	0.938061	0.519451	0.764564	0.333333	0.232343	0
DE_1	ENSG00000161850.2	KRT82	mRNA	mRNA	introns	10000000	chr12	2	1	0.0882805	0.067758	0.480549	0.938061	0.519451	0.764564	0.333333	0.232343	0
DE_1	ENSG00000165682.14	CLEC1B	mRNA	mRNA	introns	10000000	chr12	2	1	0.0882805	0.067758	0.480549	0.938061	0.519451	0.764564	0.333333	0.232343	0
DE_1	ENSG00000170486.10	KRT72	mRNA	mRNA	introns	10000000	chr12	2	1	0.0882805	0.067758	0.480549	0.938061	0.519451	0.764564	0.333333	0.232343	0
DE_1	ENSG00000172551.10	MUCL1	mRNA	mRNA	introns	10000000	chr12	2	1	0.0882805	0.067758	0.480549	0.938061	0.519451	0.764564	0.333333	0.232343	0
DE_1	ENSG00000173401.9	GLIPR1L1	mRNA	mRNA	introns	10000000	chr12	2	1	0.0882805	0.067758	0.480549	0.938061	0.519451	0.764564	0.333333	0.232343	0
DE_1	ENSG00000179195.15	ZNF664	mRNA	mRNA	introns	10000000	chr12	2	1	0.0882805	0.067758	0.480549	0.938061	0.519451	0.764564	0.333333	0.232343	0
DE_1	ENSG00000184344.3	GDF3	mRNA	mRNA	introns	10000000	chr12	2	1	0.0882805	0.067758	0.480549	0.938061	0.519451	0.764564	0.333333	0.232343	0
DE_1	ENSG00000185610.6	DBX2	mRNA	mRNA	introns	10000000	chr12	2	1	0.0882805	0.067758	0.480549	0.938061	0.519451	0.764564	0.333333	0.232343	0
DE_1	ENSG00000185640.5	KRT79	mRNA	mRNA	introns	10000000	chr12	2	1	0.0882805	0.067758	0.480549	0.938061	0.519451	0.764564	0.333333	0.232343	0
DE_1	ENSG00000185958.9	FAM186A	mRNA	mRNA	introns	10000000	chr12	2	1	0.0882805	0.067758	0.480549	0.938061	0.519451	0.764564	0.333333	0.232343	0
DE_1	ENSG00000186710.11	CFAP73	mRNA	mRNA	introns	10000000	chr12	2	1	0.0882805	0.067758	0.480549	0.938061	0.519451	0.764564	0.333333	0.232343	0
DE_1	ENSG00000186897.4	C1QL4	mRNA	mRNA	introns	10000000	chr12	2	1	0.0882805	0.067758	0.480549	0.938061	0.519451	0.764564	0.333333	0.232343	0
DE_1	ENSG00000204583.9	LRCOL1	mRNA	mRNA	introns	10000000	chr12	2	1	0.0882805	0.067758	0.480549	0.938061	0.519451	0.764564	0.333333	0.232343	0
DE_1	ENSG00000226711.6	FAM66C	lncRNA	lncRNA	introns	10000000	chr12	2	1	0.0882805	0.067758	0.480549	0.938061	0.519451	0.764564	0.333333	0.232343	0
DE_1	ENSG00000228144.2	AC078927.1	mRNA	mRNA	introns	10000000	chr12	2	1	0.0882805	0.067758	0.480549	0.938061	0.519451	0.764564	0.333333	0.232343	0
DE_1	ENSG00000246394.7	AC073911.1	lncRNA	lncRNA	introns	10000000	chr12	2	1	0.0882805	0.067758	0.480549	0.938061	0.519451	0.764564	0.333333	0.232343	0
DE_1	ENSG00000248100.2	AC087257.1	lncRNA	lncRNA	introns	10000000	chr12	2	1	0.0882805	0.067758	0.480549	0.938061	0.519451	0.764564	0.333333	0.232343	0
DE_1	ENSG00000249028.2	AC004672.1	lncRNA	lncRNA	introns	10000000	chr12	2	1	0.0882805	0.067758	0.480549	0.938061	0.519451	0.764564	0.333333	0.232343	0
DE_1	ENSG00000255648.1	AC087242.1	lncRNA	lncRNA	introns	10000000	chr12	2	1	0.0882805	0.067758	0.480549	0.938061	0.519451	0.764564	0.333333	0.232343	0
DE_1	ENSG00000255714.1	LINC02460	lncRNA	lncRNA	introns	10000000	chr12	2	1	0.0882805	0.067758	0.480549	0.938061	0.519451	0.764564	0.333333	0.232343	0
DE_1	ENSG00000255819.7	KLRC4-KLRK1	mRNA	mRNA	introns	10000000	chr12	2	1	0.0882805	0.067758	0.480549	0.938061	0.519451	0.764564	0.333333	0.232343	0
DE_1	ENSG00000256271.1	CACNA1C-AS2	lncRNA	lncRNA	introns	10000000	chr12	2	1	0.0882805	0.067758	0.480549	0.938061	0.519451	0.764564	0.333333	0.232343	0
DE_1	ENSG00000256597.2	LINC02393	lncRNA	lncRNA	introns	10000000	chr12	2	1	0.0882805	0.067758	0.480549	0.938061	0.519451	0.764564	0.333333	0.232343	0
DE_1	ENSG00000256814.1	AC122688.2	lncRNA	lncRNA	introns	10000000	chr12	2	1	0.0882805	0.067758	0.480549	0.938061	0.519451	0.764564	0.333333	0.232343	0
DE_1	ENSG00000256884.1	AC084880.4	lncRNA	lncRNA	introns	10000000	chr12	2	1	0.0882805	0.067758	0.480549	0.938061	0.519451	0.764564	0.333333	0.232343	0
DE_1	ENSG00000256971.1	LINC00508	lncRNA	lncRNA	introns	10000000	chr12	2	1	0.0882805	0.067758	0.480549	0.938061	0.519451	0.764564	0.333333	0.232343	0
DE_1	ENSG00000257046.5	AC011604.2	mRNA	mRNA	introns	10000000	chr12	2	1	0.0882805	0.067758	0.480549	0.938061	0.519451	0.764564	0.333333	0.232343	0
DE_1	ENSG00000257342.1	AC025165.2	lncRNA	lncRNA	introns	10000000	chr12	2	1	0.0882805	0.067758	0.480549	0.938061	0.519451	0.764564	0.333333	0.232343	0
DE_1	ENSG00000257429.1	AC074031.1	lncRNA	lncRNA	introns	10000000	chr12	2	1	0.0882805	0.067758	0.480549	0.938061	0.519451	0.764564	0.333333	0.232343	0
DE_1	ENSG00000257438.1	AC011595.1	lncRNA	lncRNA	introns	10000000	chr12	2	1	0.0882805	0.067758	0.480549	0.938061	0.519451	0.764564	0.333333	0.232343	0
DE_1	ENSG00000257488.5	LINC02354	lncRNA	lncRNA	introns	10000000	chr12	2	1	0.0882805	0.067758	0.480549	0.938061	0.519451	0.764564	0.333333	0.232343	0
DE_1	ENSG00000257500.1	AC055736.1	lncRNA	lncRNA	introns	10000000	chr12	2	1	0.0882805	0.067758	0.480549	0.938061	0.519451	0.764564	0.333333	0.232343	0
DE_1	ENSG00000257519.1	AC078880.1	lncRNA	lncRNA	introns	10000000	chr12	2	1	0.0882805	0.067758	0.480549	0.938061	0.519451	0.764564	0.333333	0.232343	0
DE_1	ENSG00000257718.1	CPNE8-AS1	lncRNA	lncRNA	introns	10000000	chr12	2	1	0.0882805	0.067758	0.480549	0.938061	0.519451	0.764564	0.333333	0.232343	0
DE_1	ENSG00000257750.1	LINC02445	lncRNA	lncRNA	introns	10000000	chr12	2	1	0.0882805	0.067758	0.480549	0.938061	0.519451	0.764564	0.333333	0.232343	0
DE_1	ENSG00000257781.1	AC009387.1	lncRNA	lncRNA	introns	10000000	chr12	2	1	0.0882805	0.067758	0.480549	0.938061	0.519451	0.764564	0.333333	0.232343	0
DE_1	ENSG00000257878.1	AC007298.2	lncRNA	lncRNA	introns	10000000	chr12	2	1	0.0882805	0.067758	0.480549	0.938061	0.519451	0.764564	0.333333	0.232343	0
DE_1	ENSG00000258346.1	AC079384.1	lncRNA	lncRNA	introns	10000000	chr12	2	1	0.0882805	0.067758	0.480549	0.938061	0.519451	0.764564	0.333333	0.232343	0
DE_1	ENSG00000258449.1	AC023510.1	lncRNA	lncRNA	introns	10000000	chr12	2	1	0.0882805	0.067758	0.480549	0.938061	0.519451	0.764564	0.333333	0.232343	0
DE_1	ENSG00000258679.1	AC121758.1	ncRNA	pseudogene	introns	10000000	chr12	2	1	0.0882805	0.067758	0.480549	0.938061	0.519451	0.764564	0.333333	0.232343	0
DE_1	ENSG00000258921.1	AC009779.4	lncRNA	lncRNA	introns	10000000	chr12	2	1	0.0882805	0.067758	0.480549	0.938061	0.519451	0.764564	0.333333	0.232343	0
DE_1	ENSG00000260492.2	CISTR	lncRNA	lncRNA	introns	10000000	chr12	2	1	0.0882805	0.067758	0.480549	0.938061	0.519451	0.764564	0.333333	0.232343	0
DE_1	ENSG00000266923.1	AC063949.2	lncRNA	lncRNA	introns	10000000	chr12	2	1	0.0882805	0.067758	0.480549	0.938061	0.519451	0.764564	0.333333	0.232343	0
DE_1	ENSG00000270482.1	AC026367.1	lncRNA	lncRNA	introns	10000000	chr12	2	1	0.0882805	0.067758	0.480549	0.938061	0.519451	0.764564	0.333333	0.232343	0
DE_1	ENSG00000273805.1	AC083805.3	lncRNA	lncRNA	introns	10000000	chr12	2	1	0.0882805	0.067758	0.480549	0.938061	0.519451	0.764564	0.333333	0.232343	0
DE_1	ENSG00000281196.1	LINC00934	lncRNA	lncRNA	introns	10000000	chr12	2	1	0.0882805	0.067758	0.480549	0.938061	0.519451	0.764564	0.333333	0.232343	0
DE_1	ENSG00000285142.1	AC006927.5	ncRNA	pseudogene	introns	10000000	chr12	2	1	0.0882805	0.067758	0.480549	0.938061	0.519451	0.764564	0.333333	0.232343	0
DE_1	MSTRG.14036	UTL14036	repeat	LINE	intergenic	10000000	chr12	2	1	0.0882805	0.067758	0.480549	1	0.519451	0.734717	0.333333	0.232343	0
DE_1	MSTRG.14173	UTL14173	intergenic	intergenic	intergenic	10000000	chr12	2	1	0.0882805	0.067758	0.480549	1	0.519451	0.734717	0.333333	0.232343	0
DE_1	MSTRG.14290	UTL14290	repeat	LTR	intergenic	10000000	chr12	2	1	0.0882805	0.067758	0.480549	1	0.519451	0.734717	0.333333	0.232343	0
DE_1	MSTRG.14305	UTL14305	repeat	ambiguous	intergenic	10000000	chr12	2	1	0.0882805	0.067758	0.480549	1	0.519451	0.734717	0.333333	0.232343	0
DE_1	MSTRG.14319	UTL14319	cre	dELS	intergenic	10000000	chr12	2	1	0.0882805	0.067758	0.480549	1	0.519451	0.734717	0.333333	0.232343	0
DE_1	MSTRG.14320	UTL14320	antisense	antisense	intergenic	10000000	chr12	2	1	0.0882805	0.067758	0.480549	1	0.519451	0.734717	0.333333	0.232343	0
DE_1	MSTRG.14482	UTL14482	readthrough	readthrough	intergenic	10000000	chr12	2	1	0.0882805	0.067758	0.480549	1	0.519451	0.734717	0.333333	0.232343	0
DE_1	MSTRG.14831	UTL14831	antisense	antisense	intergenic	10000000	chr12	2	1	0.0882805	0.067758	0.480549	1	0.519451	0.734717	0.333333	0.232343	0
DE_1	MSTRG.14833	UTL14833	readthrough	readthrough	intergenic	10000000	chr12	2	1	0.0882805	0.067758	0.480549	1	0.519451	0.734717	0.333333	0.232343	0
DE_1	MSTRG.15194	UTL15194	intergenic	intergenic	intergenic	10000000	chr12	2	1	0.0882805	0.067758	0.480549	1	0.519451	0.734717	0.333333	0.232343	0
DE_1	MSTRG.15301	UTL15301	cre	pELS	intergenic	10000000	chr12	2	1	0.0882805	0.067758	0.480549	1	0.519451	0.734717	0.333333	0.232343	0
DE_1	MSTRG.15355	UTL15355	cre	dELS	intergenic	10000000	chr12	2	1	0.0882805	0.067758	0.480549	1	0.519451	0.734717	0.333333	0.232343	0
DE_1	MSTRG.15385	UTL15385	intergenic	intergenic	intergenic	10000000	chr12	2	1	0.0882805	0.067758	0.480549	1	0.519451	0.734717	0.333333	0.232343	0
DE_1	MSTRG.15399	UTL15399	cre	pELS	intergenic	10000000	chr12	2	1	0.0882805	0.067758	0.480549	1	0.519451	0.734717	0.333333	0.232343	0
DE_1	MSTRG.15410	UTL15410	cre	dELS	intergenic	10000000	chr12	2	1	0.0882805	0.067758	0.480549	1	0.519451	0.734717	0.333333	0.232343	0
DE_1	MSTRG.15529	UTL15529	intergenic	intergenic	intergenic	10000000	chr12	2	1	0.0882805	0.067758	0.480549	1	0.519451	0.734717	0.333333	0.232343	0
DE_1	MSTRG.15952	UTL15952	cre	PLS	intergenic	10000000	chr12	2	1	0.0882805	0.067758	0.480549	1	0.519451	0.734717	0.333333	0.232343	0
DE_1	MSTRG.16275	UTL16275	cre	dELS	intergenic	10000000	chr12	2	1	0.0882805	0.067758	0.480549	1	0.519451	0.734717	0.333333	0.232343	0
DE_1	MSTRG.17319	UTL17319	intergenic	intergenic	intergenic	10000000	chr12	2	1	0.0882805	0.067758	0.480549	1	0.519451	0.734717	0.333333	0.232343	0
DE_1	MSTRG.17322	UTL17322	cre	PLS	intergenic	10000000	chr12	2	1	0.0882805	0.067758	0.480549	1	0.519451	0.734717	0.333333	0.232343	0
ES_1	ENSG00000103994.17	ZNF106	mRNA	mRNA	exons	10000000	chr15	295	34	0.0281138	0.0677522	0.411712	0.753929	0.588288	0.821418	0.103343	0.10286	1
DE_1	ENSG00000115468.11	EFHD1	mRNA	mRNA	introns	10000000	chr2	165	95	0.0518249	-0.0677512	0.540707	0.938061	0.459293	0.764564	0.365385	0.366931	1
DE_2	ENSG00000164484.11	TMEM200A	mRNA	mRNA	introns	10000000	chr6	521	267	0.0679649	-0.0677422	0.538449	0.985402	0.461551	0.714001	0.338832	0.339301	0
DE_2	ENSG00000138688.15	KIAA1109	mRNA	mRNA	exons	10000000	chr4	848	550	0.0762079	0.067742	0.437443	0.777392	0.562557	0.820167	0.393419	0.393142	0
DE_1	ENSG00000003096.14	KLHL13	mRNA	mRNA	exons	10000000	chrX	22	9	0.0601423	0.0677197	0.44534	0.780956	0.55466	0.826514	0.290323	0.279276	0
DE_1	ENSG00000231787.4	AC234782.2	ncRNA	pseudogene	exons	10000000	chrX	22	9	0.0601423	0.0677197	0.44534	0.780956	0.55466	0.826514	0.290323	0.279276	0
DE_2	ENSG00000111647.12	UHRF1BP1L	mRNA	mRNA	exons	10000000	chr12	383	175	0.0806741	0.0677149	0.430787	0.777392	0.569213	0.820167	0.31362	0.312996	0
ES_1	ENSG00000082898.16	XPO1	mRNA	mRNA	introns	10000000	chr2	9821	3517	0.0322341	-0.0677113	0.528259	0.963633	0.471741	0.753855	0.263683	0.263709	0
ES_1	ENSG00000122484.8	RPAP2	mRNA	mRNA	exons	10000000	chr1	249	64	0.0224521	-0.0677056	0.51783	0.753929	0.48217	0.821418	0.204473	0.205401	0
ES_1	ENSG00000244879.7	GABPB1-AS1	lncRNA	lncRNA	introns	10000000	chr15	48	5	0.0254092	0.0677011	0.461256	0.963633	0.538744	0.753855	0.0943396	0.0916348	0
DE_1	ENSG00000197256.10	KANK2	mRNA	mRNA	exons	10000000	chr19	109	25	0.118784	-0.0676938	0.52103	0.780956	0.47897	0.826514	0.186567	0.188558	0
ES_2	ENSG00000120318.15	ARAP3	mRNA	mRNA	exons	10000000	chr5	84	32	0.0471656	0.0676898	0.440667	0.737653	0.559333	0.780428	0.275862	0.272514	0
DE_2	ENSG00000010244.18	ZNF207	mRNA	mRNA	introns	10000000	chr17	727	238	0.103505	-0.0676871	0.522379	0.985402	0.477621	0.714001	0.246632	0.246951	0
DE_1	ENSG00000130182.7	ZSCAN10	mRNA	mRNA	introns	10000000	chr16	240	62	0.0734545	0.0676814	0.431701	0.938061	0.568299	0.764564	0.205298	0.204386	0
ES_2	ENSG00000150961.14	SEC24D	mRNA	mRNA	exons	10000000	chr4	209	75	0.0421646	-0.0676774	0.528655	0.737653	0.471345	0.780428	0.264085	0.265459	1
ES_2	ENSG00000135457.9	TFCP2	mRNA	mRNA	introns	10000000	chr12	1408	484	0.0606928	0.067677	0.42624	0.987861	0.57376	0.69883	0.255814	0.255617	0
DE_2	ENSG00000274270.1	AL137060.1	lncRNA	lncRNA	exons	10000000	chr13	8	2	0.0529861	-0.0676752	0.550924	0.777392	0.449076	0.820167	0.2	0.229213	0
DE_2	ENSG00000229309.2	AL353633.1	lncRNA	lncRNA	introns	10000000	chr13	8	2	0.0529861	-0.0676752	0.550924	0.985402	0.449076	0.714001	0.2	0.229213	1
DE_1	ENSG00000249781.6	LINC02112	lncRNA	lncRNA	introns	10000000	chr5	342	151	0.0546645	-0.0676686	0.532344	0.938061	0.467656	0.764564	0.306288	0.307036	0
DE_1	ENSG00000137871.20	ZNF280D	mRNA	mRNA	exons	10000000	chr15	76	17	0.054563	-0.0676654	0.519647	0.780956	0.480353	0.826514	0.182796	0.185629	0
ES_2	ENSG00000135801.9	TAF5L	mRNA	mRNA	exons	10000000	chr1	24	11	0.0400367	0.0676538	0.462957	0.737653	0.537043	0.780428	0.314286	0.302466	0
ES_2	MSTRG.1863	UTL1863	readthrough	readthrough	intergenic	10000000	chr1	24	11	0.0400367	0.0676538	0.462957	0.999972	0.537043	0.697072	0.314286	0.302466	0
ES_2	MSTRG.6164	UTL6164	cre	pELS	intergenic	10000000	chr1	24	11	0.0400367	0.0676538	0.462957	0.999972	0.537043	0.697072	0.314286	0.302466	0
ES_2	ENSG00000163430.11	FSTL1	mRNA	mRNA	exons	10000000	chr3	213	91	0.0479238	0.0676481	0.434165	0.737653	0.565835	0.780428	0.299342	0.297993	0
DE_1	ENSG00000131475.6	VPS25	mRNA	mRNA	exons	10000000	chr17	72	20	0.0878245	0.0676464	0.425552	0.780956	0.574448	0.826514	0.217391	0.21429	0
ES_1	ENSG00000144559.10	TAMM41	mRNA	mRNA	exons	10000000	chr3	214	48	0.0251604	-0.0676459	0.516322	0.753929	0.483678	0.821418	0.183206	0.184227	0
ES_1	ENSG00000102119.10	EMD	mRNA	mRNA	exons	10000000	chrX	28	5	0.0262526	0.0676411	0.464618	0.753929	0.535382	0.821418	0.151515	0.145033	0
DE_1	ENSG00000284634.1	AC092821.3	lncRNA	lncRNA	introns	10000000	chr12	132	48	0.064204	0.0676359	0.441727	0.938061	0.558273	0.764564	0.266667	0.26483	0
DE_2	ENSG00000120254.15	MTHFD1L	mRNA	mRNA	introns	10000000	chr6	8532	5137	0.0798491	-0.0676352	0.542736	0.985402	0.457264	0.714001	0.375814	0.375842	1
DE_2	ENSG00000007264.14	MATK	mRNA	mRNA	exons	10000000	chr19	3	1	0.172633	0.0676336	0.495474	0.777392	0.504526	0.820167	0.25	0.188505	0
DE_2	ENSG00000086967.9	MYBPC2	mRNA	mRNA	exons	10000000	chr19	3	1	0.172633	0.0676336	0.495474	0.777392	0.504526	0.820167	0.25	0.188505	0
DE_2	ENSG00000094661.3	OR1I1	mRNA	mRNA	exons	10000000	chr19	3	1	0.172633	0.0676336	0.495474	0.777392	0.504526	0.820167	0.25	0.188505	0
DE_2	ENSG00000104804.7	TULP2	mRNA	mRNA	exons	10000000	chr19	3	1	0.172633	0.0676336	0.495474	0.777392	0.504526	0.820167	0.25	0.188505	0
DE_2	ENSG00000104976.11	SNAPC2	mRNA	mRNA	exons	10000000	chr19	3	1	0.172633	0.0676336	0.495474	0.777392	0.504526	0.820167	0.25	0.188505	0
DE_2	ENSG00000105371.9	ICAM4	mRNA	mRNA	exons	10000000	chr19	3	1	0.172633	0.0676336	0.495474	0.777392	0.504526	0.820167	0.25	0.188505	0
DE_2	ENSG00000105538.9	RASIP1	mRNA	mRNA	exons	10000000	chr19	3	1	0.172633	0.0676336	0.495474	0.777392	0.504526	0.820167	0.25	0.188505	0
DE_2	ENSG00000105610.5	KLF1	mRNA	mRNA	exons	10000000	chr19	3	1	0.172633	0.0676336	0.495474	0.777392	0.504526	0.820167	0.25	0.188505	0
DE_2	ENSG00000105675.8	ATP4A	mRNA	mRNA	exons	10000000	chr19	3	1	0.172633	0.0676336	0.495474	0.777392	0.504526	0.820167	0.25	0.188505	0
DE_2	ENSG00000125910.5	S1PR4	mRNA	mRNA	exons	10000000	chr19	3	1	0.172633	0.0676336	0.495474	0.777392	0.504526	0.820167	0.25	0.188505	0
DE_2	ENSG00000127530.3	OR7C1	mRNA	mRNA	exons	10000000	chr19	3	1	0.172633	0.0676336	0.495474	0.777392	0.504526	0.820167	0.25	0.188505	0
DE_2	ENSG00000127666.9	TICAM1	mRNA	mRNA	exons	10000000	chr19	3	1	0.172633	0.0676336	0.495474	0.777392	0.504526	0.820167	0.25	0.188505	0
DE_2	ENSG00000130173.13	ANGPTL8	mRNA	mRNA	exons	10000000	chr19	3	1	0.172633	0.0676336	0.495474	0.777392	0.504526	0.820167	0.25	0.188505	0
DE_2	ENSG00000131401.11	NAPSB	ncRNA	pseudogene	exons	10000000	chr19	3	1	0.172633	0.0676336	0.495474	0.777392	0.504526	0.820167	0.25	0.188505	0
DE_2	ENSG00000132016.11	C19orf57	mRNA	mRNA	exons	10000000	chr19	3	1	0.172633	0.0676336	0.495474	0.777392	0.504526	0.820167	0.25	0.188505	0
DE_2	ENSG00000161609.9	CCDC155	mRNA	mRNA	exons	10000000	chr19	3	1	0.172633	0.0676336	0.495474	0.777392	0.504526	0.820167	0.25	0.188505	0
DE_2	ENSG00000166289.5	PLEKHF1	mRNA	mRNA	exons	10000000	chr19	3	1	0.172633	0.0676336	0.495474	0.777392	0.504526	0.820167	0.25	0.188505	0
DE_2	ENSG00000166770.10	ZNF667-AS1	lncRNA	lncRNA	exons	10000000	chr19	3	1	0.172633	0.0676336	0.495474	0.777392	0.504526	0.820167	0.25	0.188505	0
DE_2	ENSG00000167748.10	KLK1	mRNA	mRNA	exons	10000000	chr19	3	1	0.172633	0.0676336	0.495474	0.777392	0.504526	0.820167	0.25	0.188505	0
DE_2	ENSG00000172000.7	ZNF556	mRNA	mRNA	exons	10000000	chr19	3	1	0.172633	0.0676336	0.495474	0.777392	0.504526	0.820167	0.25	0.188505	0
DE_2	ENSG00000173928.2	SWSAP1	mRNA	mRNA	exons	10000000	chr19	3	1	0.172633	0.0676336	0.495474	0.777392	0.504526	0.820167	0.25	0.188505	0
DE_2	ENSG00000174898.15	CATSPERD	mRNA	mRNA	exons	10000000	chr19	3	1	0.172633	0.0676336	0.495474	0.777392	0.504526	0.820167	0.25	0.188505	0
DE_2	ENSG00000176472.10	ZNF575	mRNA	mRNA	exons	10000000	chr19	3	1	0.172633	0.0676336	0.495474	0.777392	0.504526	0.820167	0.25	0.188505	0
DE_2	ENSG00000178297.13	TMPRSS9	mRNA	mRNA	exons	10000000	chr19	3	1	0.172633	0.0676336	0.495474	0.777392	0.504526	0.820167	0.25	0.188505	0
DE_2	ENSG00000188508.10	KRTDAP	mRNA	mRNA	exons	10000000	chr19	3	1	0.172633	0.0676336	0.495474	0.777392	0.504526	0.820167	0.25	0.188505	0
DE_2	ENSG00000189001.10	SBSN	mRNA	mRNA	exons	10000000	chr19	3	1	0.172633	0.0676336	0.495474	0.777392	0.504526	0.820167	0.25	0.188505	0
DE_2	ENSG00000196131.6	VN1R2	mRNA	mRNA	exons	10000000	chr19	3	1	0.172633	0.0676336	0.495474	0.777392	0.504526	0.820167	0.25	0.188505	0
DE_2	ENSG00000197766.7	CFD	mRNA	mRNA	exons	10000000	chr19	3	1	0.172633	0.0676336	0.495474	0.777392	0.504526	0.820167	0.25	0.188505	0
DE_2	ENSG00000198046.11	ZNF667	mRNA	mRNA	exons	10000000	chr19	3	1	0.172633	0.0676336	0.495474	0.777392	0.504526	0.820167	0.25	0.188505	0
DE_2	ENSG00000199143.1	MIR373	ncRNA	miRNA	exons	10000000	chr19	3	1	0.172633	0.0676336	0.495474	0.777392	0.504526	0.820167	0.25	0.188505	0
DE_2	ENSG00000221241.1	SNORD88A	ncRNA	snoRNA	exons	10000000	chr19	3	1	0.172633	0.0676336	0.495474	0.777392	0.504526	0.820167	0.25	0.188505	1
DE_2	ENSG00000223284.1	RNU6-195P	ncRNA	snRNA	exons	10000000	chr19	3	1	0.172633	0.0676336	0.495474	0.777392	0.504526	0.820167	0.25	0.188505	1
DE_2	ENSG00000224916.9	APOC4-APOC2	mRNA	mRNA	exons	10000000	chr19	3	1	0.172633	0.0676336	0.495474	0.777392	0.504526	0.820167	0.25	0.188505	0
DE_2	ENSG00000238150.1	AC008753.1	ncRNA	pseudogene	exons	10000000	chr19	3	1	0.172633	0.0676336	0.495474	0.777392	0.504526	0.820167	0.25	0.188505	0
DE_2	ENSG00000239988.1	RPL31P60	ncRNA	pseudogene	exons	10000000	chr19	3	1	0.172633	0.0676336	0.495474	0.777392	0.504526	0.820167	0.25	0.188505	0
DE_2	ENSG00000245598.6	DACT3-AS1	lncRNA	lncRNA	exons	10000000	chr19	3	1	0.172633	0.0676336	0.495474	0.777392	0.504526	0.820167	0.25	0.188505	0
DE_2	ENSG00000263264.1	AC119396.1	mRNA	mRNA	exons	10000000	chr19	3	1	0.172633	0.0676336	0.495474	0.777392	0.504526	0.820167	0.25	0.188505	0
DE_2	ENSG00000267090.1	AC005789.1	lncRNA	lncRNA	exons	10000000	chr19	3	1	0.172633	0.0676336	0.495474	0.777392	0.504526	0.820167	0.25	0.188505	0
DE_2	ENSG00000267289.1	AC008752.2	lncRNA	lncRNA	exons	10000000	chr19	3	1	0.172633	0.0676336	0.495474	0.777392	0.504526	0.820167	0.25	0.188505	0
DE_2	ENSG00000267303.1	AC011511.4	mRNA	mRNA	exons	10000000	chr19	3	1	0.172633	0.0676336	0.495474	0.777392	0.504526	0.820167	0.25	0.188505	0
DE_2	ENSG00000267372.2	AC005330.1	lncRNA	lncRNA	exons	10000000	chr19	3	1	0.172633	0.0676336	0.495474	0.777392	0.504526	0.820167	0.25	0.188505	0
DE_2	ENSG00000267500.1	ZNF887P	ncRNA	pseudogene	exons	10000000	chr19	3	1	0.172633	0.0676336	0.495474	0.777392	0.504526	0.820167	0.25	0.188505	0
DE_2	ENSG00000267905.5	AC008750.3	lncRNA	lncRNA	exons	10000000	chr19	3	1	0.172633	0.0676336	0.495474	0.777392	0.504526	0.820167	0.25	0.188505	0
DE_2	ENSG00000267934.1	AC010300.1	lncRNA	lncRNA	exons	10000000	chr19	3	1	0.172633	0.0676336	0.495474	0.777392	0.504526	0.820167	0.25	0.188505	0
DE_2	ENSG00000268204.1	AC008763.1	lncRNA	lncRNA	exons	10000000	chr19	3	1	0.172633	0.0676336	0.495474	0.777392	0.504526	0.820167	0.25	0.188505	0
DE_2	ENSG00000268262.1	AC011445.1	lncRNA	lncRNA	exons	10000000	chr19	3	1	0.172633	0.0676336	0.495474	0.777392	0.504526	0.820167	0.25	0.188505	0
DE_2	ENSG00000268654.1	MIMT1	lncRNA	lncRNA	exons	10000000	chr19	3	1	0.172633	0.0676336	0.495474	0.777392	0.504526	0.820167	0.25	0.188505	0
DE_2	ENSG00000268889.1	AC008750.7	lncRNA	lncRNA	exons	10000000	chr19	3	1	0.172633	0.0676336	0.495474	0.777392	0.504526	0.820167	0.25	0.188505	0
DE_2	ENSG00000269275.1	AC020922.3	lncRNA	lncRNA	exons	10000000	chr19	3	1	0.172633	0.0676336	0.495474	0.777392	0.504526	0.820167	0.25	0.188505	0
DE_2	ENSG00000275719.1	AC008622.2	lncRNA	lncRNA	exons	10000000	chr19	3	1	0.172633	0.0676336	0.495474	0.777392	0.504526	0.820167	0.25	0.188505	0
DE_2	ENSG00000277588.1	MIR6806	ncRNA	miRNA	exons	10000000	chr19	3	1	0.172633	0.0676336	0.495474	0.777392	0.504526	0.820167	0.25	0.188505	0
DE_2	ENSG00000277759.1	MIR6719	ncRNA	miRNA	exons	10000000	chr19	3	1	0.172633	0.0676336	0.495474	0.777392	0.504526	0.820167	0.25	0.188505	0
DE_2	ENSG00000278264.1	MIR6803	ncRNA	miRNA	exons	10000000	chr19	3	1	0.172633	0.0676336	0.495474	0.777392	0.504526	0.820167	0.25	0.188505	0
DE_2	ENSG00000278611.1	ZNF426-DT	lncRNA	lncRNA	exons	10000000	chr19	3	1	0.172633	0.0676336	0.495474	0.777392	0.504526	0.820167	0.25	0.188505	0
DE_2	ENSG00000278643.1	RF02271	lncRNA	lncRNA	exons	10000000	chr19	3	1	0.172633	0.0676336	0.495474	0.777392	0.504526	0.820167	0.25	0.188505	0
DE_2	ENSG00000278897.1	AC020951.1	ncRNA	TEC	exons	10000000	chr19	3	1	0.172633	0.0676336	0.495474	0.777392	0.504526	0.820167	0.25	0.188505	0
DE_2	ENSG00000280353.1	AC011466.4	ncRNA	TEC	exons	10000000	chr19	3	1	0.172633	0.0676336	0.495474	0.777392	0.504526	0.820167	0.25	0.188505	0
DE_2	ENSG00000008438.4	PGLYRP1	mRNA	mRNA	introns	10000000	chr19	3	1	0.172633	0.0676336	0.495474	0.985402	0.504526	0.714001	0.25	0.188505	0
DE_2	ENSG00000039987.6	BEST2	mRNA	mRNA	introns	10000000	chr19	3	1	0.172633	0.0676336	0.495474	0.985402	0.504526	0.714001	0.25	0.188505	0
DE_2	ENSG00000104972.15	LILRB1	mRNA	mRNA	introns	10000000	chr19	3	1	0.172633	0.0676336	0.495474	0.985402	0.504526	0.714001	0.25	0.188505	0
DE_2	ENSG00000104976.11	SNAPC2	mRNA	mRNA	introns	10000000	chr19	3	1	0.172633	0.0676336	0.495474	0.985402	0.504526	0.714001	0.25	0.188505	0
DE_2	ENSG00000105246.5	EBI3	mRNA	mRNA	introns	10000000	chr19	3	1	0.172633	0.0676336	0.495474	0.985402	0.504526	0.714001	0.25	0.188505	0
DE_2	ENSG00000105370.7	LIM2	mRNA	mRNA	introns	10000000	chr19	3	1	0.172633	0.0676336	0.495474	0.985402	0.504526	0.714001	0.25	0.188505	0
DE_2	ENSG00000105467.8	SYNGR4	mRNA	mRNA	introns	10000000	chr19	3	1	0.172633	0.0676336	0.495474	0.985402	0.504526	0.714001	0.25	0.188505	0
DE_2	ENSG00000105664.10	COMP	mRNA	mRNA	introns	10000000	chr19	3	1	0.172633	0.0676336	0.495474	0.985402	0.504526	0.714001	0.25	0.188505	0
DE_2	ENSG00000126259.19	KIRREL2	mRNA	mRNA	introns	10000000	chr19	3	1	0.172633	0.0676336	0.495474	0.985402	0.504526	0.714001	0.25	0.188505	0
DE_2	ENSG00000127507.17	ADGRE2	mRNA	mRNA	introns	10000000	chr19	3	1	0.172633	0.0676336	0.495474	0.985402	0.504526	0.714001	0.25	0.188505	0
DE_2	ENSG00000156413.13	FUT6	mRNA	mRNA	introns	10000000	chr19	3	1	0.172633	0.0676336	0.495474	0.985402	0.504526	0.714001	0.25	0.188505	0
DE_2	ENSG00000160471.12	COX6B2	mRNA	mRNA	introns	10000000	chr19	3	1	0.172633	0.0676336	0.495474	0.985402	0.504526	0.714001	0.25	0.188505	0
DE_2	ENSG00000167759.12	KLK13	mRNA	mRNA	introns	10000000	chr19	3	1	0.172633	0.0676336	0.495474	0.985402	0.504526	0.714001	0.25	0.188505	0
DE_2	ENSG00000171049.8	FPR2	mRNA	mRNA	introns	10000000	chr19	3	1	0.172633	0.0676336	0.495474	0.985402	0.504526	0.714001	0.25	0.188505	0
DE_2	ENSG00000171487.14	NLRP5	mRNA	mRNA	introns	10000000	chr19	3	1	0.172633	0.0676336	0.495474	0.985402	0.504526	0.714001	0.25	0.188505	0
DE_2	ENSG00000198251.7	CYP2A7P2	ncRNA	pseudogene	introns	10000000	chr19	3	1	0.172633	0.0676336	0.495474	0.985402	0.504526	0.714001	0.25	0.188505	0
DE_2	ENSG00000204936.9	CD177	mRNA	mRNA	introns	10000000	chr19	3	1	0.172633	0.0676336	0.495474	0.985402	0.504526	0.714001	0.25	0.188505	0
DE_2	ENSG00000221946.7	FXYD7	mRNA	mRNA	introns	10000000	chr19	3	1	0.172633	0.0676336	0.495474	0.985402	0.504526	0.714001	0.25	0.188505	0
DE_2	ENSG00000225872.3	LINC01529	ncRNA	pseudogene	introns	10000000	chr19	3	1	0.172633	0.0676336	0.495474	0.985402	0.504526	0.714001	0.25	0.188505	0
DE_2	ENSG00000225980.4	OR7E19P	ncRNA	pseudogene	introns	10000000	chr19	3	1	0.172633	0.0676336	0.495474	0.985402	0.504526	0.714001	0.25	0.188505	0
DE_2	ENSG00000231274.5	SBK3	mRNA	mRNA	introns	10000000	chr19	3	1	0.172633	0.0676336	0.495474	0.985402	0.504526	0.714001	0.25	0.188505	0
DE_2	ENSG00000234465.10	PINLYP	mRNA	mRNA	introns	10000000	chr19	3	1	0.172633	0.0676336	0.495474	0.985402	0.504526	0.714001	0.25	0.188505	0
DE_2	ENSG00000250799.9	PRODH2	mRNA	mRNA	introns	10000000	chr19	3	1	0.172633	0.0676336	0.495474	0.985402	0.504526	0.714001	0.25	0.188505	0
DE_2	ENSG00000255441.1	AC008750.2	lncRNA	lncRNA	introns	10000000	chr19	3	1	0.172633	0.0676336	0.495474	0.985402	0.504526	0.714001	0.25	0.188505	0
DE_2	ENSG00000262874.1	C19orf84	mRNA	mRNA	introns	10000000	chr19	3	1	0.172633	0.0676336	0.495474	0.985402	0.504526	0.714001	0.25	0.188505	0
DE_2	ENSG00000266978.1	AC011511.2	lncRNA	lncRNA	introns	10000000	chr19	3	1	0.172633	0.0676336	0.495474	0.985402	0.504526	0.714001	0.25	0.188505	0
DE_2	ENSG00000267152.1	AC093227.1	lncRNA	lncRNA	introns	10000000	chr19	3	1	0.172633	0.0676336	0.495474	0.985402	0.504526	0.714001	0.25	0.188505	0
DE_2	ENSG00000267173.1	AC245748.1	mRNA	mRNA	introns	10000000	chr19	3	1	0.172633	0.0676336	0.495474	0.985402	0.504526	0.714001	0.25	0.188505	1
DE_2	ENSG00000267262.1	AC011444.2	lncRNA	lncRNA	introns	10000000	chr19	3	1	0.172633	0.0676336	0.495474	0.985402	0.504526	0.714001	0.25	0.188505	0
DE_2	ENSG00000267735.1	AC020934.2	lncRNA	lncRNA	introns	10000000	chr19	3	1	0.172633	0.0676336	0.495474	0.985402	0.504526	0.714001	0.25	0.188505	0
DE_2	ENSG00000267791.1	AC018761.4	lncRNA	lncRNA	introns	10000000	chr19	3	1	0.172633	0.0676336	0.495474	0.985402	0.504526	0.714001	0.25	0.188505	0
DE_2	ENSG00000267980.1	AC007292.1	lncRNA	lncRNA	introns	10000000	chr19	3	1	0.172633	0.0676336	0.495474	0.985402	0.504526	0.714001	0.25	0.188505	0
DE_2	ENSG00000268296.1	AC022145.1	lncRNA	lncRNA	introns	10000000	chr19	3	1	0.172633	0.0676336	0.495474	0.985402	0.504526	0.714001	0.25	0.188505	0
DE_2	ENSG00000268336.1	SIGLEC20P	ncRNA	pseudogene	introns	10000000	chr19	3	1	0.172633	0.0676336	0.495474	0.985402	0.504526	0.714001	0.25	0.188505	0
DE_2	ENSG00000268595.1	AC063977.3	lncRNA	lncRNA	introns	10000000	chr19	3	1	0.172633	0.0676336	0.495474	0.985402	0.504526	0.714001	0.25	0.188505	0
DE_2	ENSG00000268810.1	AC007193.1	lncRNA	lncRNA	introns	10000000	chr19	3	1	0.172633	0.0676336	0.495474	0.985402	0.504526	0.714001	0.25	0.188505	0
DE_2	ENSG00000269050.1	AC011455.1	lncRNA	lncRNA	introns	10000000	chr19	3	1	0.172633	0.0676336	0.495474	0.985402	0.504526	0.714001	0.25	0.188505	0
DE_2	ENSG00000269481.1	AC010319.4	lncRNA	lncRNA	introns	10000000	chr19	3	1	0.172633	0.0676336	0.495474	0.985402	0.504526	0.714001	0.25	0.188505	0
DE_2	ENSG00000270804.1	AC010326.4	ncRNA	pseudogene	introns	10000000	chr19	3	1	0.172633	0.0676336	0.495474	0.985402	0.504526	0.714001	0.25	0.188505	0
DE_2	ENSG00000273111.5	LYPD4	mRNA	mRNA	introns	10000000	chr19	3	1	0.172633	0.0676336	0.495474	0.985402	0.504526	0.714001	0.25	0.188505	0
DE_2	ENSG00000273189.1	AC010619.2	lncRNA	lncRNA	introns	10000000	chr19	3	1	0.172633	0.0676336	0.495474	0.985402	0.504526	0.714001	0.25	0.188505	0
DE_2	ENSG00000284490.1	AC011471.4	ncRNA	pseudogene	introns	10000000	chr19	3	1	0.172633	0.0676336	0.495474	0.985402	0.504526	0.714001	0.25	0.188505	0
DE_2	MSTRG.32019	UTL32019	cre	PLS	intergenic	10000000	chr19	3	1	0.172633	0.0676336	0.495474	0.973939	0.504526	0.727166	0.25	0.188505	0
DE_2	MSTRG.32038	UTL32038	intergenic	intergenic	intergenic	10000000	chr19	3	1	0.172633	0.0676336	0.495474	0.973939	0.504526	0.727166	0.25	0.188505	0
DE_2	MSTRG.32161	UTL32161	cre	dELS	intergenic	10000000	chr19	3	1	0.172633	0.0676336	0.495474	0.973939	0.504526	0.727166	0.25	0.188505	0
DE_2	MSTRG.32167	UTL32167	cre	pELS	intergenic	10000000	chr19	3	1	0.172633	0.0676336	0.495474	0.973939	0.504526	0.727166	0.25	0.188505	0
DE_2	MSTRG.32233	UTL32233	readthrough	readthrough	intergenic	10000000	chr19	3	1	0.172633	0.0676336	0.495474	0.973939	0.504526	0.727166	0.25	0.188505	0
DE_2	MSTRG.32256	UTL32256	repeat	SINE	intergenic	10000000	chr19	3	1	0.172633	0.0676336	0.495474	0.973939	0.504526	0.727166	0.25	0.188505	0
DE_2	MSTRG.32335	UTL32335	cre	dELS	intergenic	10000000	chr19	3	1	0.172633	0.0676336	0.495474	0.973939	0.504526	0.727166	0.25	0.188505	0
DE_2	MSTRG.32348	UTL32348	readthrough	readthrough	intergenic	10000000	chr19	3	1	0.172633	0.0676336	0.495474	0.973939	0.504526	0.727166	0.25	0.188505	0
DE_2	MSTRG.32393	UTL32393	antisense	antisense	intergenic	10000000	chr19	3	1	0.172633	0.0676336	0.495474	0.973939	0.504526	0.727166	0.25	0.188505	0
DE_2	MSTRG.32472	UTL32472	readthrough	readthrough	intergenic	10000000	chr19	3	1	0.172633	0.0676336	0.495474	0.973939	0.504526	0.727166	0.25	0.188505	0
DE_2	MSTRG.32561	UTL32561	readthrough	readthrough	intergenic	10000000	chr19	3	1	0.172633	0.0676336	0.495474	0.973939	0.504526	0.727166	0.25	0.188505	0
DE_2	MSTRG.32589	UTL32589	intergenic	intergenic	intergenic	10000000	chr19	3	1	0.172633	0.0676336	0.495474	0.973939	0.504526	0.727166	0.25	0.188505	0
DE_2	MSTRG.32912	UTL32912	repeat	ambiguous	intergenic	10000000	chr19	3	1	0.172633	0.0676336	0.495474	0.973939	0.504526	0.727166	0.25	0.188505	0
DE_2	MSTRG.32945	UTL32945	cre	dELS	intergenic	10000000	chr19	3	1	0.172633	0.0676336	0.495474	0.973939	0.504526	0.727166	0.25	0.188505	0
DE_2	MSTRG.32975	UTL32975	cre	PLS	intergenic	10000000	chr19	3	1	0.172633	0.0676336	0.495474	0.973939	0.504526	0.727166	0.25	0.188505	0
DE_2	MSTRG.33152	UTL33152	intergenic	intergenic	intergenic	10000000	chr19	3	1	0.172633	0.0676336	0.495474	0.973939	0.504526	0.727166	0.25	0.188505	0
DE_2	MSTRG.33164	UTL33164	cre	pELS	intergenic	10000000	chr19	3	1	0.172633	0.0676336	0.495474	0.973939	0.504526	0.727166	0.25	0.188505	0
DE_2	MSTRG.33287	UTL33287	cre	PLS	intergenic	10000000	chr19	3	1	0.172633	0.0676336	0.495474	0.973939	0.504526	0.727166	0.25	0.188505	0
DE_2	MSTRG.33411	UTL33411	readthrough	readthrough	intergenic	10000000	chr19	3	1	0.172633	0.0676336	0.495474	0.973939	0.504526	0.727166	0.25	0.188505	0
DE_2	MSTRG.33542	UTL33542	repeat	LTR	intergenic	10000000	chr19	3	1	0.172633	0.0676336	0.495474	0.973939	0.504526	0.727166	0.25	0.188505	0
DE_2	MSTRG.33577	UTL33577	repeat	DNA	intergenic	10000000	chr19	3	1	0.172633	0.0676336	0.495474	0.973939	0.504526	0.727166	0.25	0.188505	0
DE_2	MSTRG.33665	UTL33665	readthrough	readthrough	intergenic	10000000	chr19	3	1	0.172633	0.0676336	0.495474	0.973939	0.504526	0.727166	0.25	0.188505	0
DE_2	MSTRG.33699	UTL33699	readthrough	readthrough	intergenic	10000000	chr19	3	1	0.172633	0.0676336	0.495474	0.973939	0.504526	0.727166	0.25	0.188505	0
DE_2	MSTRG.33776	UTL33776	cre	dELS	intergenic	10000000	chr19	3	1	0.172633	0.0676336	0.495474	0.973939	0.504526	0.727166	0.25	0.188505	0
DE_2	MSTRG.33783	UTL33783	cre	dELS	intergenic	10000000	chr19	3	1	0.172633	0.0676336	0.495474	0.973939	0.504526	0.727166	0.25	0.188505	0
DE_2	MSTRG.33814	UTL33814	repeat	SINE	intergenic	10000000	chr19	3	1	0.172633	0.0676336	0.495474	0.973939	0.504526	0.727166	0.25	0.188505	0
DE_2	MSTRG.34001	UTL34001	cre	pELS	intergenic	10000000	chr19	3	1	0.172633	0.0676336	0.495474	0.973939	0.504526	0.727166	0.25	0.188505	0
DE_2	MSTRG.34079	UTL34079	readthrough	readthrough	intergenic	10000000	chr19	3	1	0.172633	0.0676336	0.495474	0.973939	0.504526	0.727166	0.25	0.188505	0
DE_2	MSTRG.34092	UTL34092	cre	pELS	intergenic	10000000	chr19	3	1	0.172633	0.0676336	0.495474	0.973939	0.504526	0.727166	0.25	0.188505	0
DE_2	MSTRG.34115	UTL34115	antisense	antisense	intergenic	10000000	chr19	3	1	0.172633	0.0676336	0.495474	0.973939	0.504526	0.727166	0.25	0.188505	0
DE_2	MSTRG.34228	UTL34228	intergenic	intergenic	intergenic	10000000	chr19	3	1	0.172633	0.0676336	0.495474	0.973939	0.504526	0.727166	0.25	0.188505	0
DE_2	MSTRG.34300	UTL34300	cre	pELS	intergenic	10000000	chr19	3	1	0.172633	0.0676336	0.495474	0.973939	0.504526	0.727166	0.25	0.188505	0
DE_2	MSTRG.34365	UTL34365	intergenic	intergenic	intergenic	10000000	chr19	3	1	0.172633	0.0676336	0.495474	0.973939	0.504526	0.727166	0.25	0.188505	0
DE_2	MSTRG.34373	UTL34373	cre	PLS	intergenic	10000000	chr19	3	1	0.172633	0.0676336	0.495474	0.973939	0.504526	0.727166	0.25	0.188505	0
DE_2	MSTRG.34380	UTL34380	repeat	ambiguous	intergenic	10000000	chr19	3	1	0.172633	0.0676336	0.495474	0.973939	0.504526	0.727166	0.25	0.188505	0
ES_1	ENSG00000160075.11	SSU72	mRNA	mRNA	exons	10000000	chr1	267	69	0.0225743	-0.0676183	0.518207	0.753929	0.481793	0.821418	0.205357	0.206223	0
ES_1	ENSG00000145936.8	KCNMB1	mRNA	mRNA	introns	10000000	chr5	43	8	0.0230344	-0.0676168	0.532497	0.963633	0.467503	0.753855	0.156863	0.161595	0
ES_1	MSTRG.56565	UTL56565	readthrough	readthrough	intergenic	10000000	chr5	43	8	0.0230344	-0.0676168	0.532497	0.852035	0.467503	0.819076	0.156863	0.161595	0
DE_2	ENSG00000228316.1	MTATP6P19	ncRNA	pseudogene	exons	10000000	chrX	27	12	0.0653398	-0.0676078	0.550301	0.777392	0.449699	0.820167	0.307692	0.316822	0
DE_1	ENSG00000126456.15	IRF3	mRNA	mRNA	introns	10000000	chr19	219	58	0.13716	0.0676024	0.434693	0.938061	0.565307	0.764564	0.209386	0.208378	0
DE_2	MSTRG.67712	UTL67712	readthrough	readthrough	intergenic	10000000	chr8	35	14	0.0639291	-0.0675958	0.515657	0.973939	0.484343	0.727166	0.285714	0.292671	0
ES_2	ENSG00000120725.12	SIL1	mRNA	mRNA	exons	10000000	chr5	5	2	0.0495239	0.0675895	0.430386	0.737653	0.569614	0.780428	0.285714	0.235486	0
ES_2	ENSG00000262096.2	PCDHB19P	ncRNA	pseudogene	exons	10000000	chr5	5	2	0.0495239	0.0675895	0.430386	0.737653	0.569614	0.780428	0.285714	0.235486	0
ES_2	ENSG00000164287.12	CDC20B	mRNA	mRNA	introns	10000000	chr5	5	2	0.0495239	0.0675895	0.430386	0.987861	0.569614	0.69883	0.285714	0.235486	0
ES_2	ENSG00000248245.1	AC010307.2	lncRNA	lncRNA	introns	10000000	chr5	5	2	0.0495239	0.0675895	0.430386	0.987861	0.569614	0.69883	0.285714	0.235486	0
ES_2	ENSG00000250348.1	AC113404.1	lncRNA	lncRNA	introns	10000000	chr5	5	2	0.0495239	0.0675895	0.430386	0.987861	0.569614	0.69883	0.285714	0.235486	0
ES_2	MSTRG.53972	UTL53972	intergenic	intergenic	intergenic	10000000	chr5	5	2	0.0495239	0.0675895	0.430386	0.999972	0.569614	0.697072	0.285714	0.235486	0
ES_2	MSTRG.56237	UTL56237	cre	pELS	intergenic	10000000	chr5	5	2	0.0495239	0.0675895	0.430386	0.999972	0.569614	0.697072	0.285714	0.235486	0
ES_2	MSTRG.56281	UTL56281	cre	dELS	intergenic	10000000	chr5	5	2	0.0495239	0.0675895	0.430386	0.999972	0.569614	0.697072	0.285714	0.235486	0
ES_2	MSTRG.57217	UTL57217	readthrough	readthrough	intergenic	10000000	chr5	5	2	0.0495239	0.0675895	0.430386	0.999972	0.569614	0.697072	0.285714	0.235486	0
ES_2	MSTRG.57972	UTL57972	cre	PLS	intergenic	10000000	chr5	5	2	0.0495239	0.0675895	0.430386	0.999972	0.569614	0.697072	0.285714	0.235486	0
ES_2	MSTRG.42738	UTL42738	readthrough	readthrough	intergenic	10000000	chr21	48	3	0.046799	-0.0675877	0.463189	0.999972	0.536811	0.697072	0.0588235	0.0610939	0
DE_2	ENSG00000257526.2	AC107032.2	lncRNA	lncRNA	introns	10000000	chr12	69	29	0.0742068	0.0675805	0.4377	0.985402	0.5623	0.714001	0.295918	0.292509	0
DE_1	MSTRG.1979	UTL1979	readthrough	readthrough	intergenic	10000000	chr1	51	26	0.0445328	-0.0675766	0.537403	1	0.462597	0.734717	0.337662	0.342718	0
ES_1	ENSG00000141519.14	CCDC40	mRNA	mRNA	introns	10000000	chr17	553	56	0.032017	-0.0675747	0.47269	0.963633	0.52731	0.753855	0.091954	0.0921995	0
DE_2	ENSG00000136040.8	PLXNC1	mRNA	mRNA	introns	10000000	chr12	50	18	0.063562	-0.0675663	0.520165	0.985402	0.479835	0.714001	0.264706	0.269476	0
ES_2	ENSG00000158863.21	FAM160B2	mRNA	mRNA	exons	10000000	chr8	24	6	0.0399557	-0.0675659	0.544477	0.737653	0.455523	0.780428	0.2	0.211123	0
ES_2	MSTRG.69011	UTL69011	cre	pELS	intergenic	10000000	chr8	24	6	0.0399557	-0.0675659	0.544477	0.999972	0.455523	0.697072	0.2	0.211123	0
DE_2	ENSG00000198382.8	UVRAG	mRNA	mRNA	exons	10000000	chr11	90	37	0.0714438	0.0675589	0.433564	0.777392	0.566436	0.820167	0.291339	0.288729	0
DE_2	MSTRG.43331	UTL43331	antisense	antisense	intergenic	10000000	chr22	113	14	0.0804023	0.0675509	0.414088	0.973939	0.585912	0.729145	0.110236	0.109012	0
ES_1	ENSG00000278983.1	AC048380.2	ncRNA	TEC	exons	10000000	chr18	84	11	0.0433809	0.0675476	0.43742	0.753929	0.56258	0.821418	0.115789	0.113961	0
DE_1	ENSG00000117448.13	AKR1A1	mRNA	mRNA	introns	10000000	chr1	692	445	0.0561734	0.0675278	0.435862	0.938061	0.564138	0.764564	0.391381	0.391024	0
ES_2	ENSG00000100372.14	SLC25A17	mRNA	mRNA	exons	10000000	chr22	36	3	0.0540801	0.0675205	0.443967	0.737653	0.556033	0.780428	0.0769231	0.0735401	0
DE_1	ENSG00000147471.11	PLPBP	mRNA	mRNA	introns	10000000	chr8	409	158	0.0617408	0.0675191	0.429819	0.938061	0.570181	0.764564	0.27866	0.278059	0
DE_1	ENSG00000259992.1	AC025287.1	lncRNA	lncRNA	introns	10000000	chr16	598	145	0.0689453	-0.0675156	0.516185	0.938061	0.483815	0.764564	0.195155	0.195523	0
ES_2	ENSG00000251026.1	LINC02163	lncRNA	lncRNA	introns	10000000	chr5	21	6	0.0353742	-0.0675142	0.549957	0.987861	0.450043	0.69883	0.222222	0.235559	1
ES_2	MSTRG.57411	UTL57411	readthrough	readthrough	intergenic	10000000	chr5	21	6	0.0353742	-0.0675142	0.549957	0.999972	0.450043	0.697072	0.222222	0.235559	0
ES_1	ENSG00000177311.11	ZBTB38	mRNA	mRNA	exons	10000000	chr3	104	22	0.023729	-0.0675125	0.510883	0.753929	0.489117	0.821418	0.174603	0.176655	0
ES_1	ENSG00000163964.14	PIGX	mRNA	mRNA	exons	10000000	chr3	52	12	0.0258861	0.0675118	0.425428	0.753929	0.574572	0.821418	0.1875	0.183463	0
DE_2	ENSG00000169762.16	TAPT1	mRNA	mRNA	exons	10000000	chr4	99	51	0.0605297	-0.0675095	0.542289	0.777392	0.457711	0.820167	0.34	0.342463	0
ES_2	ENSG00000119801.12	YPEL5	mRNA	mRNA	exons	10000000	chr2	28	11	0.0353617	-0.0675038	0.528814	0.737653	0.471186	0.780428	0.282051	0.292635	0
ES_2	ENSG00000163249.11	CCNYL1	mRNA	mRNA	exons	10000000	chr2	28	11	0.0353617	-0.0675038	0.528814	0.737653	0.471186	0.780428	0.282051	0.292635	0
ES_2	ENSG00000213626.12	LBH	mRNA	mRNA	exons	10000000	chr2	28	11	0.0353617	-0.0675038	0.528814	0.737653	0.471186	0.780428	0.282051	0.292635	0
DE_1	MSTRG.21128	UTL21128	intergenic	intergenic	intergenic	10000000	chr14	102	27	0.0608214	-0.0674972	0.52191	1	0.47809	0.734717	0.209302	0.211548	0
DE_1	ENSG00000187079.16	TEAD1	mRNA	mRNA	exons	10000000	chr11	1709	602	0.0612152	-0.0674972	0.526619	0.780956	0.473381	0.826514	0.260493	0.260638	1
ES_1	MSTRG.21127	UTL21127	readthrough	readthrough	intergenic	10000000	chr14	213	29	0.0312832	0.0674821	0.428898	0.810381	0.571102	0.819076	0.119835	0.11909	1
DE_1	ENSG00000128340.14	RAC2	mRNA	mRNA	exons	10000000	chr22	9	1	0.0721068	0.0674718	0.47003	0.780956	0.52997	0.826514	0.1	0.0866958	0
DE_1	ENSG00000172346.14	CSDC2	mRNA	mRNA	exons	10000000	chr22	9	1	0.0721068	0.0674718	0.47003	0.780956	0.52997	0.826514	0.1	0.0866958	0
DE_1	ENSG00000231466.2	AL022324.2	ncRNA	pseudogene	exons	10000000	chr22	9	1	0.0721068	0.0674718	0.47003	0.780956	0.52997	0.826514	0.1	0.0866958	0
DE_1	ENSG00000235568.6	NFAM1	mRNA	mRNA	exons	10000000	chr22	9	1	0.0721068	0.0674718	0.47003	0.780956	0.52997	0.826514	0.1	0.0866958	0
DE_1	ENSG00000272829.1	AC002470.1	lncRNA	lncRNA	exons	10000000	chr22	9	1	0.0721068	0.0674718	0.47003	0.780956	0.52997	0.826514	0.1	0.0866958	0
DE_1	ENSG00000273137.1	AL022328.2	lncRNA	lncRNA	exons	10000000	chr22	9	1	0.0721068	0.0674718	0.47003	0.780956	0.52997	0.826514	0.1	0.0866958	0
DE_1	ENSG00000128342.4	LIF	mRNA	mRNA	introns	10000000	chr22	9	1	0.0721068	0.0674718	0.47003	0.938061	0.52997	0.764564	0.1	0.0866958	0
DE_1	ENSG00000230149.2	AL021707.3	lncRNA	lncRNA	introns	10000000	chr22	9	1	0.0721068	0.0674718	0.47003	0.938061	0.52997	0.764564	0.1	0.0866958	0
DE_1	MSTRG.43522	UTL43522	cre	PLS	intergenic	10000000	chr22	9	1	0.0721068	0.0674718	0.47003	1	0.52997	0.734717	0.1	0.0866958	0
DE_1	MSTRG.44063	UTL44063	cre	pELS	intergenic	10000000	chr22	9	1	0.0721068	0.0674718	0.47003	1	0.52997	0.734717	0.1	0.0866958	0
DE_1	ENSG00000111704.10	NANOG	mRNA	mRNA	exons	10000000	chr12	14	5	0.0630575	0.06747	0.438177	0.780956	0.561823	0.826514	0.263158	0.246607	0
DE_1	ENSG00000258215.1	AC078886.1	ncRNA	pseudogene	exons	10000000	chr12	14	5	0.0630575	0.06747	0.438177	0.780956	0.561823	0.826514	0.263158	0.246607	0
DE_1	ENSG00000271382.1	AC012464.3	lncRNA	lncRNA	exons	10000000	chr12	14	5	0.0630575	0.06747	0.438177	0.780956	0.561823	0.826514	0.263158	0.246607	0
ES_2	ENSG00000153113.23	CAST	mRNA	mRNA	exons	10000000	chr5	92	31	0.0417185	-0.0674644	0.536356	0.737653	0.463644	0.780428	0.252033	0.255117	0
ES_2	MSTRG.55734	UTL55734	readthrough	readthrough	intergenic	10000000	chr5	92	31	0.0417185	-0.0674644	0.536356	0.999972	0.463644	0.697072	0.252033	0.255117	0
DE_1	ENSG00000274995.1	AC013564.1	lncRNA	lncRNA	exons	10000000	chr15	130	30	0.0562912	-0.067464	0.520233	0.780956	0.479767	0.826514	0.1875	0.189166	0
ES_1	ENSG00000156509.13	FBXO43	mRNA	mRNA	exons	10000000	chr8	50	8	0.0255716	-0.0674637	0.485915	0.753929	0.514085	0.821418	0.137931	0.14166	0
ES_2	ENSG00000224660.1	SH3BP5-AS1	lncRNA	lncRNA	introns	10000000	chr3	34	11	0.0362914	-0.0674471	0.536314	0.987861	0.463686	0.69883	0.244444	0.252824	0
DE_2	ENSG00000173588.14	CEP83	mRNA	mRNA	introns	10000000	chr12	3121	1602	0.0906282	0.0674467	0.433027	0.985402	0.566973	0.714001	0.339191	0.339115	0
DE_2	ENSG00000127337.6	YEATS4	mRNA	mRNA	introns	10000000	chr12	580	271	0.0824966	0.0674433	0.431853	0.985402	0.568147	0.714001	0.318449	0.318038	0
ES_2	ENSG00000116560.10	SFPQ	mRNA	mRNA	introns	10000000	chr1	856	479	0.0488809	0.0674429	0.430353	0.987861	0.569647	0.69883	0.358801	0.358464	0
ES_2	ENSG00000155287.10	SLC25A28	mRNA	mRNA	introns	10000000	chr10	74	18	0.0427502	-0.0674408	0.515457	0.987861	0.484543	0.69883	0.195652	0.199121	0
ES_2	ENSG00000164306.10	PRIMPOL	mRNA	mRNA	exons	10000000	chr4	8	3	0.044062	0.0674388	0.443393	0.737653	0.556607	0.780428	0.272727	0.240373	0
ES_2	ENSG00000272576.1	AC027271.1	lncRNA	lncRNA	exons	10000000	chr4	8	3	0.044062	0.0674388	0.443393	0.737653	0.556607	0.780428	0.272727	0.240373	0
ES_2	ENSG00000278981.1	AC079298.1	lncRNA	lncRNA	exons	10000000	chr4	8	3	0.044062	0.0674388	0.443393	0.737653	0.556607	0.780428	0.272727	0.240373	0
ES_2	ENSG00000004468.12	CD38	mRNA	mRNA	introns	10000000	chr4	8	3	0.044062	0.0674388	0.443393	0.987861	0.556607	0.69883	0.272727	0.240373	0
ES_2	ENSG00000172399.5	MYOZ2	mRNA	mRNA	introns	10000000	chr4	8	3	0.044062	0.0674388	0.443393	0.987861	0.556607	0.69883	0.272727	0.240373	0
ES_2	ENSG00000248019.2	FAM13A-AS1	lncRNA	lncRNA	introns	10000000	chr4	8	3	0.044062	0.0674388	0.443393	0.987861	0.556607	0.69883	0.272727	0.240373	0
ES_2	MSTRG.51381	UTL51381	readthrough	readthrough	intergenic	10000000	chr4	8	3	0.044062	0.0674388	0.443393	0.999972	0.556607	0.697072	0.272727	0.240373	0
ES_2	MSTRG.51801	UTL51801	readthrough	readthrough	intergenic	10000000	chr4	8	3	0.044062	0.0674388	0.443393	0.999972	0.556607	0.697072	0.272727	0.240373	0
ES_2	MSTRG.52278	UTL52278	cre	dELS	intergenic	10000000	chr4	8	3	0.044062	0.0674388	0.443393	0.999972	0.556607	0.697072	0.272727	0.240373	0
DE_1	ENSG00000261056.2	AC079416.1	ncRNA	pseudogene	exons	10000000	chr16	142	36	0.0720862	0.0674386	0.434232	0.780956	0.565768	0.826514	0.202247	0.200726	0
DE_2	ENSG00000169684.13	CHRNA5	mRNA	mRNA	introns	10000000	chr15	227	71	0.0762949	0.0674373	0.43101	0.985402	0.56899	0.714001	0.238255	0.237279	0
ES_1	ENSG00000114948.12	ADAM23	mRNA	mRNA	introns	10000000	chr2	5715	2167	0.0341304	0.0674367	0.427291	0.963633	0.572709	0.753855	0.27493	0.274886	0
DE_1	ENSG00000273368.1	AC006566.1	lncRNA	lncRNA	exons	10000000	chr18	25	7	0.0927563	0.0674361	0.473599	0.780956	0.526401	0.826514	0.21875	0.209994	0
DE_1	ENSG00000254632.1	AP003119.1	lncRNA	lncRNA	introns	10000000	chr11	347	126	0.0631025	0.0674355	0.433705	0.938061	0.566295	0.764564	0.266385	0.265686	0
DE_2	ENSG00000171988.18	JMJD1C	mRNA	mRNA	exons	10000000	chr10	2009	1140	0.0997292	0.0674346	0.434645	0.777392	0.565355	0.820167	0.36202	0.361901	0
ES_2	ENSG00000119392.14	GLE1	mRNA	mRNA	exons	10000000	chr9	7	1	0.0241324	-0.0674269	0.525005	0.737653	0.474995	0.780428	0.125	0.158401	0
ES_2	ENSG00000120160.10	EQTN	mRNA	mRNA	exons	10000000	chr9	7	1	0.0241324	-0.0674269	0.525005	0.737653	0.474995	0.780428	0.125	0.158401	0
ES_2	ENSG00000136932.13	TRMO	mRNA	mRNA	exons	10000000	chr9	7	1	0.0241324	-0.0674269	0.525005	0.737653	0.474995	0.780428	0.125	0.158401	0
ES_2	ENSG00000159884.11	CCDC107	mRNA	mRNA	exons	10000000	chr9	7	1	0.0241324	-0.0674269	0.525005	0.737653	0.474995	0.780428	0.125	0.158401	0
ES_2	ENSG00000164967.9	RPP25L	mRNA	mRNA	exons	10000000	chr9	7	1	0.0241324	-0.0674269	0.525005	0.737653	0.474995	0.780428	0.125	0.158401	0
ES_2	ENSG00000175287.18	PHYHD1	mRNA	mRNA	exons	10000000	chr9	7	1	0.0241324	-0.0674269	0.525005	0.737653	0.474995	0.780428	0.125	0.158401	0
ES_2	ENSG00000182752.9	PAPPA	mRNA	mRNA	exons	10000000	chr9	7	1	0.0241324	-0.0674269	0.525005	0.737653	0.474995	0.780428	0.125	0.158401	0
ES_2	ENSG00000236184.1	TCEA1P4	ncRNA	pseudogene	exons	10000000	chr9	7	1	0.0241324	-0.0674269	0.525005	0.737653	0.474995	0.780428	0.125	0.158401	0
ES_2	ENSG00000236924.1	AL162411.1	lncRNA	lncRNA	exons	10000000	chr9	7	1	0.0241324	-0.0674269	0.525005	0.737653	0.474995	0.780428	0.125	0.158401	0
ES_2	ENSG00000237886.1	NALT1	lncRNA	lncRNA	exons	10000000	chr9	7	1	0.0241324	-0.0674269	0.525005	0.737653	0.474995	0.780428	0.125	0.158401	0
ES_2	ENSG00000244187.7	TMEM141	mRNA	mRNA	exons	10000000	chr9	7	1	0.0241324	-0.0674269	0.525005	0.737653	0.474995	0.780428	0.125	0.158401	0
ES_2	ENSG00000273473.1	BX649601.1	lncRNA	lncRNA	exons	10000000	chr9	7	1	0.0241324	-0.0674269	0.525005	0.737653	0.474995	0.780428	0.125	0.158401	0
ES_2	ENSG00000107014.8	RLN2	mRNA	mRNA	introns	10000000	chr9	7	1	0.0241324	-0.0674269	0.525005	0.987861	0.474995	0.69883	0.125	0.158401	0
ES_2	ENSG00000119508.17	NR4A3	mRNA	mRNA	introns	10000000	chr9	7	1	0.0241324	-0.0674269	0.525005	0.987861	0.474995	0.69883	0.125	0.158401	0
ES_2	ENSG00000120217.13	CD274	mRNA	mRNA	introns	10000000	chr9	7	1	0.0241324	-0.0674269	0.525005	0.987861	0.474995	0.69883	0.125	0.158401	0
ES_2	ENSG00000147889.17	CDKN2A	mRNA	mRNA	introns	10000000	chr9	7	1	0.0241324	-0.0674269	0.525005	0.987861	0.474995	0.69883	0.125	0.158401	0
ES_2	ENSG00000176884.14	GRIN1	mRNA	mRNA	introns	10000000	chr9	7	1	0.0241324	-0.0674269	0.525005	0.987861	0.474995	0.69883	0.125	0.158401	0
ES_2	ENSG00000181634.7	TNFSF15	mRNA	mRNA	introns	10000000	chr9	7	1	0.0241324	-0.0674269	0.525005	0.987861	0.474995	0.69883	0.125	0.158401	0
ES_2	ENSG00000198113.2	TOR4A	mRNA	mRNA	introns	10000000	chr9	7	1	0.0241324	-0.0674269	0.525005	0.987861	0.474995	0.69883	0.125	0.158401	0
ES_2	ENSG00000225376.5	TMEM246-AS1	lncRNA	lncRNA	introns	10000000	chr9	7	1	0.0241324	-0.0674269	0.525005	0.987861	0.474995	0.69883	0.125	0.158401	0
ES_2	ENSG00000227482.1	AL157702.2	lncRNA	lncRNA	introns	10000000	chr9	7	1	0.0241324	-0.0674269	0.525005	0.987861	0.474995	0.69883	0.125	0.158401	0
ES_2	ENSG00000229257.2	AL807752.2	lncRNA	lncRNA	introns	10000000	chr9	7	1	0.0241324	-0.0674269	0.525005	0.987861	0.474995	0.69883	0.125	0.158401	0
ES_2	ENSG00000229611.1	AL354707.2	lncRNA	lncRNA	introns	10000000	chr9	7	1	0.0241324	-0.0674269	0.525005	0.987861	0.474995	0.69883	0.125	0.158401	0
ES_2	ENSG00000234771.3	SLC25A25-AS1	lncRNA	lncRNA	introns	10000000	chr9	7	1	0.0241324	-0.0674269	0.525005	0.987861	0.474995	0.69883	0.125	0.158401	0
ES_2	ENSG00000285082.1	AL160272.2	mRNA	mRNA	introns	10000000	chr9	7	1	0.0241324	-0.0674269	0.525005	0.987861	0.474995	0.69883	0.125	0.158401	0
ES_2	MSTRG.71863	UTL71863	cre	dELS	intergenic	10000000	chr9	7	1	0.0241324	-0.0674269	0.525005	0.999972	0.474995	0.697072	0.125	0.158401	0
ES_2	MSTRG.72120	UTL72120	readthrough	readthrough	intergenic	10000000	chr9	7	1	0.0241324	-0.0674269	0.525005	0.999972	0.474995	0.697072	0.125	0.158401	0
ES_2	MSTRG.72196	UTL72196	readthrough	readthrough	intergenic	10000000	chr9	7	1	0.0241324	-0.0674269	0.525005	0.999972	0.474995	0.697072	0.125	0.158401	0
ES_2	MSTRG.73811	UTL73811	cre	PLS	intergenic	10000000	chr9	7	1	0.0241324	-0.0674269	0.525005	0.999972	0.474995	0.697072	0.125	0.158401	0
ES_2	MSTRG.74039	UTL74039	readthrough	readthrough	intergenic	10000000	chr9	7	1	0.0241324	-0.0674269	0.525005	0.999972	0.474995	0.697072	0.125	0.158401	0
ES_2	MSTRG.74361	UTL74361	repeat	DNA	intergenic	10000000	chr9	7	1	0.0241324	-0.0674269	0.525005	0.999972	0.474995	0.697072	0.125	0.158401	0
DE_2	ENSG00000050030.14	NEXMIF	mRNA	mRNA	exons	10000000	chrX	51	24	0.0691833	-0.0674196	0.526673	0.777392	0.473327	0.820167	0.32	0.324795	0
DE_2	ENSG00000023445.13	BIRC3	mRNA	mRNA	introns	10000000	chr11	19	6	0.0548786	-0.0674195	0.535622	0.985402	0.464378	0.714001	0.24	0.252419	0
DE_2	ENSG00000129159.7	KCNC1	mRNA	mRNA	introns	10000000	chr11	19	6	0.0548786	-0.0674195	0.535622	0.985402	0.464378	0.714001	0.24	0.252419	0
DE_2	ENSG00000254510.1	AP001107.5	lncRNA	lncRNA	introns	10000000	chr11	19	6	0.0548786	-0.0674195	0.535622	0.985402	0.464378	0.714001	0.24	0.252419	0
DE_2	MSTRG.11234	UTL11234	intergenic	intergenic	intergenic	10000000	chr11	19	6	0.0548786	-0.0674195	0.535622	0.973939	0.464378	0.727166	0.24	0.252419	0
DE_2	ENSG00000111142.13	METAP2	mRNA	mRNA	introns	10000000	chr12	1850	922	0.0879942	0.0674141	0.432804	0.985402	0.567196	0.714001	0.332612	0.332483	0
DE_1	ENSG00000117360.12	PRPF3	mRNA	mRNA	exons	10000000	chr1	231	128	0.0484033	-0.0674036	0.545031	0.780956	0.454969	0.826514	0.356546	0.357648	0
ES_1	MSTRG.11027	UTL11027	cre	PLS	intergenic	10000000	chr11	187	30	0.0278795	0.0673977	0.424707	0.810381	0.575293	0.819076	0.138249	0.137311	0
DE_1	ENSG00000073792.15	IGF2BP2	mRNA	mRNA	exons	10000000	chr3	287	142	0.0555004	0.0673949	0.432625	0.780956	0.567375	0.826514	0.331002	0.330127	0
DE_1	ENSG00000115825.9	PRKD3	mRNA	mRNA	exons	10000000	chr2	1381	966	0.0629625	0.0673892	0.43651	0.780956	0.56349	0.826514	0.411589	0.411413	0
DE_1	ENSG00000168591.15	TMUB2	mRNA	mRNA	introns	10000000	chr17	70	17	0.0767837	-0.0673735	0.504509	0.938061	0.495491	0.764564	0.195402	0.198575	0
DE_1	ENSG00000124788.18	ATXN1	mRNA	mRNA	introns	10000000	chr6	2861	1242	0.0575725	-0.0673731	0.534291	0.938061	0.465709	0.764564	0.302705	0.302794	0
ES_2	ENSG00000104866.10	PPP1R37	mRNA	mRNA	exons	10000000	chr19	67	12	0.0927579	0.0673647	0.441035	0.737653	0.558965	0.780428	0.151899	0.14879	0
DE_1	ENSG00000283638.2	AC002407.1	lncRNA	lncRNA	exons	10000000	chrX	212	91	0.0631053	0.067364	0.430319	0.780956	0.569681	0.826514	0.30033	0.299158	0
ES_2	ENSG00000163462.17	TRIM46	mRNA	mRNA	exons	10000000	chr1	36	14	0.0339706	-0.0673569	0.521967	0.737653	0.478033	0.780428	0.28	0.288164	0
DE_1	ENSG00000179299.16	NSUN7	mRNA	mRNA	introns	10000000	chr4	845	368	0.0511711	-0.0673528	0.535457	0.938061	0.464543	0.764564	0.30338	0.303681	0
ES_2	ENSG00000113583.7	C5orf15	mRNA	mRNA	introns	10000000	chr5	133	52	0.0484068	0.0673503	0.441222	0.987861	0.558778	0.69883	0.281081	0.278961	0
DE_2	MSTRG.47827	UTL47827	antisense	antisense	intergenic	10000000	chr3	150	91	0.0680518	0.0673461	0.437029	0.973939	0.562971	0.727166	0.377593	0.376021	0
DE_1	ENSG00000279283.1	AC131009.4	ncRNA	TEC	exons	10000000	chr12	250	93	0.0656807	0.067341	0.428042	0.780956	0.571958	0.826514	0.271137	0.270165	0
DE_1	ENSG00000132341.11	RAN	mRNA	mRNA	exons	10000000	chr12	425	146	0.0606539	-0.0673339	0.524545	0.780956	0.475455	0.826514	0.255692	0.256269	0
DE_2	MSTRG.61256	UTL61256	repeat	LTR	intergenic	10000000	chr6	59	30	0.0674343	0.0673253	0.44925	0.973939	0.55075	0.727166	0.337079	0.333057	0
ES_1	ENSG00000121766.15	ZCCHC17	mRNA	mRNA	exons	10000000	chr1	35	9	0.0224622	0.0673162	0.454376	0.753929	0.545624	0.821418	0.204545	0.198326	0
ES_1	ENSG00000135835.11	KIAA1614	mRNA	mRNA	exons	10000000	chr1	35	9	0.0224622	0.0673162	0.454376	0.753929	0.545624	0.821418	0.204545	0.198326	0
DE_1	ENSG00000138035.14	PNPT1	mRNA	mRNA	introns	10000000	chr2	1165	809	0.0625059	0.0673161	0.436388	0.938061	0.563612	0.764564	0.409828	0.409619	0
DE_2	MSTRG.73471	UTL73471	antisense	antisense	intergenic	10000000	chr9	846	330	0.0658933	0.0673055	0.431344	0.973939	0.568656	0.727166	0.280612	0.280337	0
ES_1	ENSG00000280734.2	LINC01232	lncRNA	lncRNA	exons	10000000	chr13	26	3	0.0244551	-0.0673048	0.533989	0.753929	0.466011	0.821418	0.103448	0.109421	0
ES_1	ENSG00000237637.1	FRY-AS1	lncRNA	lncRNA	introns	10000000	chr13	26	3	0.0244551	-0.0673048	0.533989	0.963633	0.466011	0.753855	0.103448	0.109421	0
ES_2	ENSG00000124243.17	BCAS4	mRNA	mRNA	exons	10000000	chr20	67	12	0.0805975	0.0673041	0.441083	0.737653	0.558917	0.780428	0.151899	0.148793	0
ES_2	ENSG00000101158.13	NELFCD	mRNA	mRNA	introns	10000000	chr20	67	12	0.0805975	0.0673041	0.441083	0.987861	0.558917	0.69883	0.151899	0.148793	0
DE_1	MSTRG.56667	UTL56667	readthrough	readthrough	intergenic	10000000	chr5	162	69	0.0527338	-0.067304	0.538467	1	0.461533	0.734717	0.298701	0.30027	0
ES_1	ENSG00000246465.1	AC138904.1	lncRNA	lncRNA	introns	10000000	chr16	231	23	0.0283109	0.0673038	0.422674	0.963633	0.577326	0.753855	0.0905512	0.0899991	0
DE_1	ENSG00000130479.10	MAP1S	mRNA	mRNA	exons	10000000	chr19	302	73	0.125187	-0.0672875	0.51934	0.780956	0.48066	0.826514	0.194667	0.195393	0
DE_2	ENSG00000108556.8	CHRNE	mRNA	mRNA	exons	10000000	chr17	6	2	0.105389	0.0672786	0.481612	0.777392	0.518388	0.820167	0.25	0.216085	0
DE_2	ENSG00000161653.10	NAGS	mRNA	mRNA	exons	10000000	chr17	6	2	0.105389	0.0672786	0.481612	0.777392	0.518388	0.820167	0.25	0.216085	0
DE_2	ENSG00000180336.17	MEIOC	mRNA	mRNA	exons	10000000	chr17	6	2	0.105389	0.0672786	0.481612	0.777392	0.518388	0.820167	0.25	0.216085	0
DE_2	ENSG00000263707.1	AC005277.1	lncRNA	lncRNA	exons	10000000	chr17	6	2	0.105389	0.0672786	0.481612	0.777392	0.518388	0.820167	0.25	0.216085	0
DE_2	ENSG00000277399.4	GPR179	mRNA	mRNA	exons	10000000	chr17	6	2	0.105389	0.0672786	0.481612	0.777392	0.518388	0.820167	0.25	0.216085	0
DE_2	ENSG00000205045.8	SLFN12L	mRNA	mRNA	introns	10000000	chr17	6	2	0.105389	0.0672786	0.481612	0.985402	0.518388	0.714001	0.25	0.216085	0
DE_2	MSTRG.28168	UTL28168	readthrough	readthrough	intergenic	10000000	chr17	6	2	0.105389	0.0672786	0.481612	0.973939	0.518388	0.727166	0.25	0.216085	0
ES_2	ENSG00000279462.1	AC093028.1	ncRNA	TEC	exons	10000000	chr12	31	7	0.0398686	-0.067265	0.550812	0.737653	0.449188	0.780428	0.184211	0.192373	0
DE_1	MSTRG.52232	UTL52232	cre	pELS	intergenic	10000000	chr4	679	323	0.0558941	0.0672551	0.433619	1	0.566381	0.734717	0.322355	0.321986	0
DE_2	ENSG00000109881.16	CCDC34	mRNA	mRNA	exons	10000000	chr11	57	23	0.0701226	0.0672521	0.430011	0.777392	0.569989	0.820167	0.2875	0.283423	0
DE_2	ENSG00000148925.10	BTBD10	mRNA	mRNA	exons	10000000	chr11	57	23	0.0701226	0.0672521	0.430011	0.777392	0.569989	0.820167	0.2875	0.283423	0
DE_2	MSTRG.12610	UTL12610	intergenic	intergenic	intergenic	10000000	chr11	57	23	0.0701226	0.0672521	0.430011	0.973939	0.569989	0.727878	0.2875	0.283423	0
ES_2	ENSG00000087152.15	ATXN7L3	mRNA	mRNA	exons	10000000	chr17	58	10	0.0545118	-0.0672506	0.49893	0.737653	0.50107	0.780428	0.147059	0.150825	0
ES_2	ENSG00000171126.7	KCNG3	mRNA	mRNA	introns	10000000	chr2	1322	720	0.049023	-0.0672464	0.546246	0.987861	0.453754	0.69883	0.352595	0.352817	1
ES_1	ENSG00000146540.14	C7orf50	mRNA	mRNA	introns	10000000	chr7	2367	531	0.0321982	-0.0672389	0.510197	0.963633	0.489803	0.753855	0.18323	0.183321	0
DE_2	ENSG00000196646.11	ZNF136	mRNA	mRNA	introns	10000000	chr19	424	130	0.15879	0.0672311	0.427755	0.985402	0.572245	0.714001	0.234657	0.234139	1
DE_1	ENSG00000163655.15	GMPS	mRNA	mRNA	introns	10000000	chr3	2652	1439	0.0608663	0.0672293	0.433235	0.938061	0.566765	0.764564	0.351748	0.351653	0
ES_2	ENSG00000269883.1	AC007375.2	lncRNA	lncRNA	exons	10000000	chr14	19	3	0.0362794	-0.0672275	0.561869	0.737653	0.438131	0.780428	0.136364	0.147811	0
ES_2	ENSG00000279594.1	AL049780.3	ncRNA	TEC	exons	10000000	chr14	19	3	0.0362794	-0.0672275	0.561869	0.737653	0.438131	0.780428	0.136364	0.147811	0
ES_2	ENSG00000092098.16	RNF31	mRNA	mRNA	introns	10000000	chr14	19	3	0.0362794	-0.0672275	0.561869	0.987861	0.438131	0.69883	0.136364	0.147811	0
ES_2	ENSG00000258777.1	HIF1A-AS1	lncRNA	lncRNA	introns	10000000	chr14	19	3	0.0362794	-0.0672275	0.561869	0.987861	0.438131	0.69883	0.136364	0.147811	0
DE_1	MSTRG.74190	UTL74190	cre	pELS	intergenic	10000000	chr9	23	5	0.0367231	-0.0672249	0.533567	1	0.466433	0.734717	0.178571	0.188013	0
ES_2	ENSG00000160570.13	DEDD2	mRNA	mRNA	exons	10000000	chr19	23	4	0.0900693	0.0672007	0.428019	0.737653	0.571981	0.780428	0.148148	0.13955	0
ES_2	ENSG00000197863.8	ZNF790	mRNA	mRNA	exons	10000000	chr19	23	4	0.0900693	0.0672007	0.428019	0.737653	0.571981	0.780428	0.148148	0.13955	0
ES_2	ENSG00000213339.8	QTRT1	mRNA	mRNA	exons	10000000	chr19	23	4	0.0900693	0.0672007	0.428019	0.737653	0.571981	0.780428	0.148148	0.13955	0
ES_2	ENSG00000077463.14	SIRT6	mRNA	mRNA	introns	10000000	chr19	23	4	0.0900693	0.0672007	0.428019	0.987861	0.571981	0.69883	0.148148	0.13955	0
ES_2	MSTRG.33790	UTL33790	readthrough	readthrough	intergenic	10000000	chr19	23	4	0.0900693	0.0672007	0.428019	0.999972	0.571981	0.697072	0.148148	0.13955	0
DE_2	ENSG00000105072.8	C19orf44	mRNA	mRNA	exons	10000000	chr19	50	12	0.124296	-0.0671986	0.525839	0.777392	0.474161	0.820167	0.193548	0.197755	0
DE_1	ENSG00000107937.18	GTPBP4	mRNA	mRNA	exons	10000000	chr10	313	128	0.0718726	0.0671881	0.43437	0.780956	0.56563	0.826514	0.290249	0.289462	0
DE_2	ENSG00000144959.9	NCEH1	mRNA	mRNA	introns	10000000	chr3	374	238	0.071383	0.0671867	0.438691	0.985402	0.561309	0.714001	0.388889	0.388263	0
DE_1	ENSG00000224086.5	AC245452.1	lncRNA	lncRNA	exons	10000000	chr22	13	1	0.0499201	-0.067186	0.521304	0.780956	0.478696	0.826514	0.0714286	0.0806398	0
DE_1	ENSG00000272940.1	U62317.3	lncRNA	lncRNA	exons	10000000	chr22	13	1	0.0499201	-0.067186	0.521304	0.780956	0.478696	0.826514	0.0714286	0.0806398	0
DE_1	ENSG00000273145.1	BX537318.1	lncRNA	lncRNA	exons	10000000	chr22	13	1	0.0499201	-0.067186	0.521304	0.780956	0.478696	0.826514	0.0714286	0.0806398	0
DE_1	ENSG00000128335.13	APOL2	mRNA	mRNA	introns	10000000	chr22	13	1	0.0499201	-0.067186	0.521304	0.938061	0.478696	0.764564	0.0714286	0.0806398	0
DE_1	MSTRG.44133	UTL44133	readthrough	readthrough	intergenic	10000000	chr22	13	1	0.0499201	-0.067186	0.521304	1	0.478696	0.734717	0.0714286	0.0806398	0
ES_2	ENSG00000139921.12	TMX1	mRNA	mRNA	exons	10000000	chr14	151	30	0.0456496	-0.0671819	0.523423	0.737653	0.476577	0.780428	0.165746	0.167282	0
ES_2	ENSG00000114867.20	EIF4G1	mRNA	mRNA	exons	10000000	chr3	144	60	0.0467389	0.0671779	0.433695	0.737653	0.566305	0.780428	0.294118	0.292145	1
DE_1	ENSG00000164535.14	DAGLB	mRNA	mRNA	introns	10000000	chr7	899	440	0.0702471	0.0671747	0.431434	0.938061	0.568566	0.764564	0.328603	0.328325	0
ES_1	ENSG00000088833.17	NSFL1C	mRNA	mRNA	exons	10000000	chr20	206	18	0.0393206	-0.0671743	0.481444	0.753929	0.518556	0.821418	0.0803571	0.0809471	0
ES_2	MSTRG.9317	UTL9317	antisense	antisense	intergenic	10000000	chr10	26	7	0.0473176	0.0671718	0.463306	0.999972	0.536694	0.697072	0.212121	0.202632	0
ES_1	MSTRG.15488	UTL15488	readthrough	readthrough	intergenic	10000000	chr12	165	24	0.0256816	-0.0671709	0.498603	0.827069	0.501397	0.819076	0.126984	0.128031	0
DE_1	ENSG00000169155.9	ZBTB43	mRNA	mRNA	introns	10000000	chr9	695	186	0.0452091	-0.0671683	0.517049	0.938061	0.482951	0.764564	0.211124	0.211451	0
DE_1	ENSG00000162191.13	UBXN1	mRNA	mRNA	exons	10000000	chr11	119	37	0.0540331	-0.0671641	0.52656	0.780956	0.47344	0.826514	0.237179	0.239193	0
ES_2	ENSG00000124120.10	TTPAL	mRNA	mRNA	exons	10000000	chr20	23	4	0.0782614	0.0671632	0.42806	0.737653	0.57194	0.780428	0.148148	0.139555	0
ES_1	ENSG00000108239.8	TBC1D12	mRNA	mRNA	introns	10000000	chr10	680	138	0.0356671	0.0671631	0.422364	0.963633	0.577636	0.753855	0.168704	0.168411	0
ES_1	ENSG00000100852.12	ARHGAP5	mRNA	mRNA	exons	10000000	chr14	288	36	0.0287212	-0.0671604	0.495966	0.753929	0.504034	0.821418	0.111111	0.111654	0
DE_1	ENSG00000267270.5	PARD6G-AS1	lncRNA	lncRNA	introns	10000000	chr18	844	237	0.0930232	-0.0671518	0.51987	0.938061	0.48013	0.764564	0.219241	0.219515	0
DE_1	MSTRG.63886	UTL63886	intergenic	intergenic	intergenic	10000000	chr7	74	33	0.0640056	0.0671476	0.436931	1	0.563069	0.734717	0.308411	0.305064	1
DE_1	ENSG00000258804.1	LINC01148	lncRNA	lncRNA	introns	10000000	chr14	41	12	0.0672496	0.0671464	0.43706	0.938061	0.56294	0.764564	0.226415	0.22095	0
DE_1	MSTRG.21554	UTL21554	cre	PLS	intergenic	10000000	chr14	41	12	0.0672496	0.0671464	0.43706	1	0.56294	0.734717	0.226415	0.22095	0
ES_1	ENSG00000104946.12	TBC1D17	mRNA	mRNA	introns	10000000	chr19	185	14	0.0391923	-0.0671416	0.463512	0.963633	0.536488	0.753855	0.0703518	0.07094	0
DE_1	ENSG00000144893.12	MED12L	mRNA	mRNA	exons	10000000	chr3	376	188	0.0560866	0.0671415	0.433109	0.780956	0.566891	0.826514	0.333333	0.332668	0
DE_1	ENSG00000119403.14	PHF19	mRNA	mRNA	introns	10000000	chr9	130	36	0.0467796	0.0671391	0.425817	0.938061	0.574183	0.764564	0.216867	0.215156	0
DE_2	ENSG00000134375.10	TIMM17A	mRNA	mRNA	exons	10000000	chr1	110	77	0.061147	0.0671336	0.441507	0.777392	0.558493	0.820167	0.411765	0.409679	0
DE_2	MSTRG.6856	UTL6856	repeat	LTR	intergenic	10000000	chr1	110	77	0.061147	0.0671336	0.441507	0.973939	0.558493	0.727166	0.411765	0.409679	0
ES_2	ENSG00000114405.10	C3orf14	mRNA	mRNA	introns	10000000	chr3	36	14	0.0436229	0.067129	0.449893	0.987861	0.550107	0.69883	0.28	0.272299	0
DE_2	ENSG00000214021.15	TTLL3	mRNA	mRNA	introns	10000000	chr3	46	23	0.0560866	-0.0671184	0.540961	0.985402	0.459039	0.714001	0.333333	0.338628	0
DE_1	ENSG00000247137.8	AP000873.2	lncRNA	lncRNA	exons	10000000	chr11	216	77	0.0619501	0.0671174	0.435749	0.780956	0.564251	0.826514	0.262799	0.261687	0
ES_2	ENSG00000164073.10	MFSD8	mRNA	mRNA	introns	10000000	chr4	393	164	0.0490326	0.0671067	0.430128	0.987861	0.569872	0.69883	0.294434	0.29371	0
DE_1	MSTRG.43110	UTL43110	cre	pELS	intergenic	10000000	chr21	26	2	0.0575987	0.0670998	0.493785	1	0.506215	0.734717	0.0714286	0.0676665	0
DE_1	MSTRG.21781	UTL21781	intergenic	intergenic	intergenic	10000000	chr14	942	306	0.0746385	0.0670987	0.42616	1	0.57384	0.734717	0.245192	0.244943	1
DE_1	ENSG00000070601.9	FRMPD1	mRNA	mRNA	exons	10000000	chr9	6	1	0.0281544	-0.0670985	0.512221	0.780956	0.487779	0.826514	0.142857	0.179187	0
DE_1	ENSG00000148053.15	NTRK2	mRNA	mRNA	exons	10000000	chr9	6	1	0.0281544	-0.0670985	0.512221	0.780956	0.487779	0.826514	0.142857	0.179187	0
DE_1	ENSG00000148123.14	PLPPR1	mRNA	mRNA	exons	10000000	chr9	6	1	0.0281544	-0.0670985	0.512221	0.780956	0.487779	0.826514	0.142857	0.179187	0
DE_1	ENSG00000148156.7	ACTL7B	mRNA	mRNA	exons	10000000	chr9	6	1	0.0281544	-0.0670985	0.512221	0.780956	0.487779	0.826514	0.142857	0.179187	0
DE_1	ENSG00000156049.6	GNA14	mRNA	mRNA	exons	10000000	chr9	6	1	0.0281544	-0.0670985	0.512221	0.780956	0.487779	0.826514	0.142857	0.179187	1
DE_1	ENSG00000223012.1	RN7SKP264	lncRNA	lncRNA	exons	10000000	chr9	6	1	0.0281544	-0.0670985	0.512221	0.780956	0.487779	0.826514	0.142857	0.179187	2
DE_1	ENSG00000225513.1	AL158824.1	ncRNA	pseudogene	exons	10000000	chr9	6	1	0.0281544	-0.0670985	0.512221	0.780956	0.487779	0.826514	0.142857	0.179187	0
DE_1	ENSG00000226717.2	PTPRD-AS2	lncRNA	lncRNA	exons	10000000	chr9	6	1	0.0281544	-0.0670985	0.512221	0.780956	0.487779	0.826514	0.142857	0.179187	0
DE_1	ENSG00000226798.1	AL138749.1	lncRNA	lncRNA	exons	10000000	chr9	6	1	0.0281544	-0.0670985	0.512221	0.780956	0.487779	0.826514	0.142857	0.179187	0
DE_1	ENSG00000228097.1	MTATP6P11	ncRNA	pseudogene	exons	10000000	chr9	6	1	0.0281544	-0.0670985	0.512221	0.780956	0.487779	0.826514	0.142857	0.179187	0
DE_1	ENSG00000228739.1	AL162384.1	lncRNA	lncRNA	exons	10000000	chr9	6	1	0.0281544	-0.0670985	0.512221	0.780956	0.487779	0.826514	0.142857	0.179187	0
DE_1	ENSG00000232454.2	AL138752.1	ncRNA	pseudogene	exons	10000000	chr9	6	1	0.0281544	-0.0670985	0.512221	0.780956	0.487779	0.826514	0.142857	0.179187	0
DE_1	ENSG00000232850.3	PTGES2-AS1	lncRNA	lncRNA	exons	10000000	chr9	6	1	0.0281544	-0.0670985	0.512221	0.780956	0.487779	0.826514	0.142857	0.179187	0
DE_1	ENSG00000233551.2	LSM1P1	ncRNA	pseudogene	exons	10000000	chr9	6	1	0.0281544	-0.0670985	0.512221	0.780956	0.487779	0.826514	0.142857	0.179187	0
DE_1	ENSG00000233926.1	AL591368.1	lncRNA	lncRNA	exons	10000000	chr9	6	1	0.0281544	-0.0670985	0.512221	0.780956	0.487779	0.826514	0.142857	0.179187	0
DE_1	ENSG00000235119.1	AL138895.1	lncRNA	lncRNA	exons	10000000	chr9	6	1	0.0281544	-0.0670985	0.512221	0.780956	0.487779	0.826514	0.142857	0.179187	0
DE_1	ENSG00000237711.1	MTCO3P11	ncRNA	pseudogene	exons	10000000	chr9	6	1	0.0281544	-0.0670985	0.512221	0.780956	0.487779	0.826514	0.142857	0.179187	0
DE_1	ENSG00000239705.1	AL354710.2	lncRNA	lncRNA	exons	10000000	chr9	6	1	0.0281544	-0.0670985	0.512221	0.780956	0.487779	0.826514	0.142857	0.179187	0
DE_1	ENSG00000271833.1	AL445222.1	lncRNA	lncRNA	exons	10000000	chr9	6	1	0.0281544	-0.0670985	0.512221	0.780956	0.487779	0.826514	0.142857	0.179187	0
DE_1	ENSG00000272696.1	AL359091.4	lncRNA	lncRNA	exons	10000000	chr9	6	1	0.0281544	-0.0670985	0.512221	0.780956	0.487779	0.826514	0.142857	0.179187	0
DE_1	ENSG00000273056.1	AL354694.1	lncRNA	lncRNA	exons	10000000	chr9	6	1	0.0281544	-0.0670985	0.512221	0.780956	0.487779	0.826514	0.142857	0.179187	0
DE_1	ENSG00000275318.1	AL136981.2	ncRNA	pseudogene	exons	10000000	chr9	6	1	0.0281544	-0.0670985	0.512221	0.780956	0.487779	0.826514	0.142857	0.179187	0
DE_1	ENSG00000283982.1	AL445623.2	lncRNA	lncRNA	exons	10000000	chr9	6	1	0.0281544	-0.0670985	0.512221	0.780956	0.487779	0.826514	0.142857	0.179187	0
DE_1	ENSG00000106823.12	ECM2	mRNA	mRNA	introns	10000000	chr9	6	1	0.0281544	-0.0670985	0.512221	0.938061	0.487779	0.764564	0.142857	0.179187	0
DE_1	ENSG00000168913.6	ENHO	mRNA	mRNA	introns	10000000	chr9	6	1	0.0281544	-0.0670985	0.512221	0.938061	0.487779	0.764564	0.142857	0.179187	0
DE_1	ENSG00000181634.7	TNFSF15	mRNA	mRNA	introns	10000000	chr9	6	1	0.0281544	-0.0670985	0.512221	0.938061	0.487779	0.764564	0.142857	0.179187	0
DE_1	ENSG00000204250.3	LINC00587	lncRNA	lncRNA	introns	10000000	chr9	6	1	0.0281544	-0.0670985	0.512221	0.938061	0.487779	0.764564	0.142857	0.179187	0
DE_1	ENSG00000236461.1	AL162425.1	lncRNA	lncRNA	introns	10000000	chr9	6	1	0.0281544	-0.0670985	0.512221	0.938061	0.487779	0.764564	0.142857	0.179187	0
DE_1	ENSG00000236658.1	AL161733.1	lncRNA	lncRNA	introns	10000000	chr9	6	1	0.0281544	-0.0670985	0.512221	0.938061	0.487779	0.764564	0.142857	0.179187	0
DE_1	ENSG00000239705.1	AL354710.2	lncRNA	lncRNA	introns	10000000	chr9	6	1	0.0281544	-0.0670985	0.512221	0.938061	0.487779	0.764564	0.142857	0.179187	0
DE_1	ENSG00000268050.2	AL158151.3	lncRNA	lncRNA	introns	10000000	chr9	6	1	0.0281544	-0.0670985	0.512221	0.938061	0.487779	0.764564	0.142857	0.179187	0
DE_1	ENSG00000284341.1	AL807752.7	mRNA	mRNA	introns	10000000	chr9	6	1	0.0281544	-0.0670985	0.512221	0.938061	0.487779	0.764564	0.142857	0.179187	0
DE_1	MSTRG.72079	UTL72079	cre	PLS	intergenic	10000000	chr9	6	1	0.0281544	-0.0670985	0.512221	1	0.487779	0.734717	0.142857	0.179187	0
DE_1	MSTRG.72937	UTL72937	repeat	DNA	intergenic	10000000	chr9	6	1	0.0281544	-0.0670985	0.512221	1	0.487779	0.734717	0.142857	0.179187	0
DE_1	MSTRG.72978	UTL72978	cre	PLS	intergenic	10000000	chr9	6	1	0.0281544	-0.0670985	0.512221	1	0.487779	0.734717	0.142857	0.179187	0
DE_1	MSTRG.73429	UTL73429	readthrough	readthrough	intergenic	10000000	chr9	6	1	0.0281544	-0.0670985	0.512221	1	0.487779	0.734717	0.142857	0.179187	0
DE_1	MSTRG.74335	UTL74335	cre	pELS	intergenic	10000000	chr9	6	1	0.0281544	-0.0670985	0.512221	1	0.487779	0.734717	0.142857	0.179187	0
DE_2	ENSG00000242372.7	EIF6	mRNA	mRNA	introns	10000000	chr20	121	29	0.107852	-0.0670983	0.516167	0.985402	0.483833	0.714001	0.193333	0.195052	0
DE_2	ENSG00000151962.7	RBM46	mRNA	mRNA	exons	10000000	chr4	14	6	0.0503566	-0.0670955	0.556111	0.777938	0.443889	0.820167	0.3	0.317692	1
DE_2	ENSG00000242318.1	AC058823.1	ncRNA	pseudogene	exons	10000000	chr4	14	6	0.0503566	-0.0670955	0.556111	0.777938	0.443889	0.820167	0.3	0.317692	0
DE_2	ENSG00000251410.1	AC007106.1	lncRNA	lncRNA	introns	10000000	chr4	14	6	0.0503566	-0.0670955	0.556111	0.985402	0.443889	0.714001	0.3	0.317692	0
DE_2	MSTRG.49327	UTL49327	antisense	antisense	intergenic	10000000	chr4	14	6	0.0503566	-0.0670955	0.556111	0.973939	0.443889	0.727166	0.3	0.317692	0
DE_2	MSTRG.49024	UTL49024	intergenic	intergenic	intergenic	10000000	chr3	1305	890	0.0765013	0.0670887	0.437526	0.973939	0.562474	0.727166	0.405467	0.40529	0
DE_2	MSTRG.9872	UTL9872	intergenic	intergenic	intergenic	10000000	chr10	1420	790	0.0977769	0.0670874	0.434685	0.973939	0.565315	0.727166	0.357466	0.357299	1
DE_1	ENSG00000254995.4	STX16-NPEPL1	mRNA	mRNA	introns	10000000	chr20	1194	281	0.105905	-0.0670832	0.512183	0.938061	0.487817	0.764564	0.190508	0.190689	0
ES_1	ENSG00000108947.4	EFNB3	mRNA	mRNA	exons	10000000	chr17	21	2	0.0301113	0.0670822	0.445015	0.753929	0.554985	0.821418	0.0869565	0.0814096	0
ES_1	ENSG00000265713.1	AC023389.2	ncRNA	pseudogene	exons	10000000	chr17	21	2	0.0301113	0.0670822	0.445015	0.753929	0.554985	0.821418	0.0869565	0.0814096	0
ES_1	MSTRG.27647	UTL27647	cre	PLS	intergenic	10000000	chr17	21	2	0.0301113	0.0670822	0.445015	0.810381	0.554985	0.819076	0.0869565	0.0814096	0
DE_2	ENSG00000149050.9	ZNF214	mRNA	mRNA	introns	10000000	chr11	171	65	0.0660575	-0.0670789	0.528102	0.985402	0.471898	0.714001	0.275424	0.276811	0
ES_1	ENSG00000152256.13	PDK1	mRNA	mRNA	exons	10000000	chr2	537	156	0.0261486	-0.0670736	0.519364	0.753929	0.480636	0.821418	0.225108	0.225552	0
DE_1	MSTRG.73561	UTL73561	readthrough	readthrough	intergenic	10000000	chr9	325	84	0.043661	-0.0670722	0.514839	1	0.485161	0.734717	0.205379	0.206069	0
DE_1	ENSG00000128563.13	PRKRIP1	mRNA	mRNA	introns	10000000	chr7	2795	1305	0.0670138	-0.0670681	0.536065	0.938061	0.463935	0.764564	0.318293	0.318384	0
DE_1	MSTRG.43427	UTL43427	intergenic	intergenic	intergenic	10000000	chr22	103	11	0.0693066	0.0670664	0.443276	1	0.556724	0.734717	0.0964912	0.0952283	0
DE_2	ENSG00000131143.8	COX4I1	mRNA	mRNA	introns	10000000	chr16	64	19	0.0844134	0.0670641	0.427208	0.985402	0.572792	0.714001	0.228916	0.225554	0
DE_1	MSTRG.34440	UTL34440	readthrough	readthrough	intergenic	10000000	chr19	470	116	0.127822	-0.0670638	0.510771	1	0.489229	0.734717	0.197952	0.198421	0
DE_1	MSTRG.70101	UTL70101	readthrough	readthrough	intergenic	10000000	chr8	743	294	0.0632408	0.0670619	0.430112	1	0.569888	0.734717	0.28351	0.28318	0
ES_2	ENSG00000173085.14	COQ2	mRNA	mRNA	exons	10000000	chr4	18	5	0.0326385	-0.0670604	0.54382	0.737653	0.45618	0.780428	0.217391	0.232817	0
ES_2	ENSG00000251359.4	WWC2-AS2	lncRNA	lncRNA	exons	10000000	chr4	18	5	0.0326385	-0.0670604	0.54382	0.737653	0.45618	0.780428	0.217391	0.232817	0
ES_2	ENSG00000067113.16	PLPP1	mRNA	mRNA	exons	10000000	chr5	27	8	0.0366843	-0.0670602	0.554772	0.737653	0.445228	0.780428	0.228571	0.238887	0
ES_2	ENSG00000170091.10	NSG2	mRNA	mRNA	introns	10000000	chr5	27	8	0.0366843	-0.0670602	0.554772	0.987861	0.445228	0.69883	0.228571	0.238887	0
DE_2	ENSG00000250102.5	LINC02377	lncRNA	lncRNA	introns	10000000	chr4	24	11	0.0538536	-0.0670564	0.521901	0.985402	0.478099	0.714001	0.314286	0.3245	0
DE_2	MSTRG.50459	UTL50459	readthrough	readthrough	intergenic	10000000	chr4	24	11	0.0538536	-0.0670564	0.521901	0.973939	0.478099	0.727166	0.314286	0.3245	0
DE_1	ENSG00000091542.8	ALKBH5	mRNA	mRNA	introns	10000000	chr17	812	246	0.095785	0.0670521	0.427487	0.938061	0.572513	0.764564	0.232514	0.232231	0
ES_2	ENSG00000196391.10	ZNF774	mRNA	mRNA	exons	10000000	chr15	27	4	0.0361376	-0.0670513	0.51966	0.737653	0.48034	0.780428	0.129032	0.136624	0
ES_2	MSTRG.24488	UTL24488	readthrough	readthrough	intergenic	10000000	chr15	27	4	0.0361376	-0.0670513	0.51966	0.999972	0.48034	0.697072	0.129032	0.136624	0
ES_1	ENSG00000096968.13	JAK2	mRNA	mRNA	exons	10000000	chr9	61	7	0.019385	-0.0670484	0.50668	0.753929	0.49332	0.821418	0.102941	0.105397	1
ES_1	ENSG00000155621.14	C9orf85	mRNA	mRNA	exons	10000000	chr9	61	7	0.019385	-0.0670484	0.50668	0.753929	0.49332	0.821418	0.102941	0.105397	0
DE_1	ENSG00000078177.13	N4BP2	mRNA	mRNA	introns	10000000	chr4	3738	1911	0.0600696	0.0670437	0.432038	0.938061	0.567962	0.764564	0.33829	0.338223	1
DE_1	ENSG00000205078.5	SYCE1L	mRNA	mRNA	exons	10000000	chr16	25	5	0.056868	-0.0670347	0.499946	0.780956	0.500054	0.826514	0.166667	0.174981	0
DE_2	ENSG00000167447.12	SMG8	mRNA	mRNA	exons	10000000	chr17	27	7	0.0819696	-0.0670312	0.510035	0.777392	0.489965	0.820167	0.205882	0.213989	0
DE_2	MSTRG.28408	UTL28408	readthrough	readthrough	intergenic	10000000	chr17	27	7	0.0819696	-0.0670312	0.510035	0.973939	0.489965	0.727166	0.205882	0.213989	0
DE_2	MSTRG.29245	UTL29245	readthrough	readthrough	intergenic	10000000	chr17	27	7	0.0819696	-0.0670312	0.510035	0.973939	0.489965	0.727166	0.205882	0.213989	0
DE_1	MSTRG.16020	UTL16020	antisense	antisense	intergenic	10000000	chr12	81	29	0.0632132	0.0670201	0.444974	1	0.555026	0.734717	0.263636	0.260688	0
DE_1	ENSG00000119929.12	CUTC	mRNA	mRNA	introns	10000000	chr10	677	259	0.0672371	-0.0670181	0.531502	0.938061	0.468498	0.764564	0.276709	0.277077	0
ES_1	ENSG00000012983.11	MAP4K5	mRNA	mRNA	introns	10000000	chr14	6495	1118	0.0395508	0.0670082	0.416836	0.963633	0.583164	0.753855	0.146854	0.146826	0
DE_2	MSTRG.64827	UTL64827	readthrough	readthrough	intergenic	10000000	chr7	15	8	0.0765481	0.066999	0.463613	0.973939	0.536387	0.727166	0.347826	0.332354	0
DE_2	ENSG00000129636.12	ITFG1	mRNA	mRNA	introns	10000000	chr16	6854	2365	0.0981126	-0.0669968	0.523797	0.985402	0.476203	0.714001	0.256535	0.256569	0
ES_2	ENSG00000140443.14	IGF1R	mRNA	mRNA	exons	10000000	chr15	389	74	0.0464029	-0.0669918	0.510696	0.737653	0.489304	0.780428	0.159827	0.160406	0
ES_1	ENSG00000198911.11	SREBF2	mRNA	mRNA	introns	10000000	chr22	4326	238	0.0357034	-0.0669905	0.440133	0.963633	0.559867	0.753855	0.0521472	0.0521665	0
DE_2	ENSG00000089916.17	GPATCH2L	mRNA	mRNA	exons	10000000	chr14	2370	1016	0.0985004	0.0669893	0.430703	0.777392	0.569297	0.820167	0.300059	0.29996	0
ES_1	ENSG00000136141.14	LRCH1	mRNA	mRNA	introns	10000000	chr13	8001	1475	0.0390724	-0.0669807	0.501185	0.963633	0.498815	0.753855	0.155656	0.155681	0
ES_2	MSTRG.70645	UTL70645	readthrough	readthrough	intergenic	10000000	chr8	131	44	0.0536809	0.0669731	0.43766	0.999972	0.56234	0.697072	0.251429	0.249357	0
ES_1	ENSG00000198000.11	NOL8	mRNA	mRNA	introns	10000000	chr9	952	136	0.0241324	-0.0669697	0.490579	0.963633	0.509421	0.753855	0.125	0.125178	0
DE_2	ENSG00000135926.14	TMBIM1	mRNA	mRNA	exons	10000000	chr2	48	36	0.0675087	0.0669696	0.45507	0.777392	0.54493	0.820167	0.428571	0.423891	0
ES_1	ENSG00000177917.10	ARL6IP6	mRNA	mRNA	introns	10000000	chr2	3474	1271	0.0329317	0.0669633	0.42713	0.963633	0.57287	0.753855	0.267861	0.26779	0
DE_1	MSTRG.22956	UTL22956	readthrough	readthrough	intergenic	10000000	chr15	20	4	0.0487857	-0.066956	0.505399	1	0.494601	0.734717	0.166667	0.177147	0
DE_1	MSTRG.23639	UTL23639	cre	PLS	intergenic	10000000	chr15	20	4	0.0487857	-0.066956	0.505399	1	0.494601	0.734717	0.166667	0.177147	0
DE_1	ENSG00000034533.11	ASTE1	mRNA	mRNA	introns	10000000	chr3	45	21	0.0523475	0.0669558	0.447903	0.938061	0.552097	0.764564	0.318182	0.312695	0
ES_2	ENSG00000157625.15	TAB3	mRNA	mRNA	exons	10000000	chrX	99	28	0.0415799	-0.0669554	0.52151	0.737653	0.47849	0.780428	0.220472	0.223181	0
DE_1	ENSG00000165689.16	ENTR1	mRNA	mRNA	exons	10000000	chr9	87	21	0.0407754	-0.0669463	0.533361	0.780956	0.466639	0.826514	0.194444	0.196969	0
DE_1	ENSG00000086848.14	ALG9	mRNA	mRNA	exons	10000000	chr11	79	24	0.0527946	-0.0669412	0.524151	0.780956	0.475849	0.826514	0.23301	0.236021	0
DE_1	MSTRG.10648	UTL10648	readthrough	readthrough	intergenic	10000000	chr11	79	24	0.0527946	-0.0669412	0.524151	1	0.475849	0.734717	0.23301	0.236021	0
ES_1	MSTRG.249	UTL249	cre	PLS	intergenic	10000000	chr1	81	19	0.0204902	-0.066938	0.534596	0.853057	0.465404	0.819076	0.19	0.192739	0
DE_1	ENSG00000179104.8	TMTC2	mRNA	mRNA	introns	10000000	chr12	16991	7541	0.0783619	0.0669366	0.429891	0.938061	0.570109	0.764564	0.307394	0.30738	1
ES_1	ENSG00000047410.13	TPR	mRNA	mRNA	exons	10000000	chr1	532	160	0.0262715	0.0669354	0.429467	0.753929	0.570533	0.821418	0.231214	0.230774	1
DE_2	ENSG00000104321.10	TRPA1	mRNA	mRNA	exons	10000000	chr8	32	15	0.0749169	0.0669296	0.431015	0.777392	0.568985	0.820167	0.319149	0.311841	0
DE_1	ENSG00000198934.4	MAGEE1	mRNA	mRNA	exons	10000000	chrX	40	14	0.0514551	-0.0669251	0.533091	0.780956	0.466909	0.826514	0.259259	0.265461	0
DE_1	ENSG00000122824.10	NUDT10	mRNA	mRNA	introns	10000000	chrX	40	14	0.0514551	-0.0669251	0.533091	0.938061	0.466909	0.764564	0.259259	0.265461	0
DE_1	ENSG00000227042.1	AC003666.1	lncRNA	lncRNA	introns	10000000	chrX	40	14	0.0514551	-0.0669251	0.533091	0.938061	0.466909	0.764564	0.259259	0.265461	0
ES_2	ENSG00000087206.16	UIMC1	mRNA	mRNA	exons	10000000	chr5	81	27	0.0412699	-0.0669241	0.534329	0.737653	0.465671	0.780428	0.25	0.25347	0
ES_2	ENSG00000250101.1	AC106795.3	lncRNA	lncRNA	introns	10000000	chr5	81	27	0.0412699	-0.0669241	0.534329	0.987861	0.465671	0.69883	0.25	0.25347	0
DE_2	ENSG00000170791.17	CHCHD7	mRNA	mRNA	introns	10000000	chr8	15	7	0.0745839	0.0669232	0.464286	0.985402	0.535714	0.714001	0.318182	0.30283	0
ES_2	ENSG00000179399.14	GPC5	mRNA	mRNA	introns	10000000	chr13	1068	294	0.0583443	-0.0669177	0.524438	0.987861	0.475562	0.69883	0.215859	0.216106	0
ES_2	ENSG00000014641.17	MDH1	mRNA	mRNA	exons	10000000	chr2	121	55	0.0409144	-0.0669034	0.535386	0.737653	0.464614	0.780428	0.3125	0.31492	0
ES_2	ENSG00000181789.14	COPG1	mRNA	mRNA	exons	10000000	chr3	31	12	0.0434219	0.0668969	0.448158	0.737653	0.551842	0.780428	0.27907	0.27019	0
ES_1	ENSG00000026508.18	CD44	mRNA	mRNA	introns	10000000	chr11	595	103	0.0300833	0.0668963	0.422617	0.963633	0.577383	0.753855	0.147564	0.147257	0
ES_2	ENSG00000073060.15	SCARB1	mRNA	mRNA	exons	10000000	chr12	91	23	0.0446253	-0.066896	0.523428	0.737653	0.476572	0.780428	0.201754	0.204587	0
ES_2	ENSG00000112855.15	HARS2	mRNA	mRNA	exons	10000000	chr5	24	7	0.0361112	-0.0668935	0.552469	0.737653	0.447531	0.780428	0.225806	0.237374	0
ES_1	ENSG00000151806.13	GUF1	mRNA	mRNA	exons	10000000	chr4	273	63	0.0271151	-0.0668911	0.517609	0.753929	0.482391	0.821418	0.1875	0.1883	0
ES_2	ENSG00000152240.12	HAUS1	mRNA	mRNA	introns	10000000	chr18	334	80	0.0793467	0.0668896	0.424829	0.987861	0.575171	0.69883	0.193237	0.192512	0
ES_2	ENSG00000205726.14	ITSN1	mRNA	mRNA	exons	10000000	chr21	177	14	0.0592258	0.066889	0.416868	0.737653	0.583132	0.780428	0.0732984	0.0726219	0
DE_1	ENSG00000168385.17	SEPT2	mRNA	mRNA	introns	10000000	chr2	3201	2110	0.0593329	-0.0668873	0.546139	0.938061	0.453861	0.764564	0.397289	0.397366	0
DE_2	ENSG00000183963.18	SMTN	mRNA	mRNA	exons	10000000	chr22	66	8	0.078662	0.0668852	0.410694	0.777392	0.589306	0.820167	0.108108	0.106078	0
DE_2	ENSG00000251357.4	AP000350.4	mRNA	mRNA	introns	10000000	chr22	58	7	0.0783229	0.066885	0.409331	0.985402	0.590669	0.714001	0.107692	0.105394	0
DE_1	ENSG00000019582.14	CD74	mRNA	mRNA	exons	10000000	chr5	4	1	0.0309524	-0.0668838	0.543739	0.780956	0.456261	0.826514	0.2	0.267215	0
DE_1	ENSG00000037241.7	RPL26L1	mRNA	mRNA	exons	10000000	chr5	4	1	0.0309524	-0.0668838	0.543739	0.780956	0.456261	0.826514	0.2	0.267215	0
DE_1	ENSG00000043462.11	LCP2	mRNA	mRNA	exons	10000000	chr5	4	1	0.0309524	-0.0668838	0.543739	0.780956	0.456261	0.826514	0.2	0.267215	0
DE_1	ENSG00000145721.11	LIX1	mRNA	mRNA	exons	10000000	chr5	4	1	0.0309524	-0.0668838	0.543739	0.780956	0.456261	0.826514	0.2	0.267215	0
DE_1	ENSG00000156463.17	SH3RF2	mRNA	mRNA	exons	10000000	chr5	4	1	0.0309524	-0.0668838	0.543739	0.780956	0.456261	0.826514	0.2	0.267215	0
DE_1	ENSG00000164182.10	NDUFAF2	mRNA	mRNA	exons	10000000	chr5	4	1	0.0309524	-0.0668838	0.543739	0.780956	0.456261	0.826514	0.2	0.267215	0
DE_1	ENSG00000172548.14	NIPAL4	mRNA	mRNA	exons	10000000	chr5	4	1	0.0309524	-0.0668838	0.543739	0.780956	0.456261	0.826514	0.2	0.267215	0
DE_1	ENSG00000175857.8	GAPT	mRNA	mRNA	exons	10000000	chr5	4	1	0.0309524	-0.0668838	0.543739	0.780956	0.456261	0.826514	0.2	0.267215	0
DE_1	ENSG00000178187.7	ZNF454	mRNA	mRNA	exons	10000000	chr5	4	1	0.0309524	-0.0668838	0.543739	0.780956	0.456261	0.826514	0.2	0.267215	0
DE_1	ENSG00000245146.6	MALINC1	lncRNA	lncRNA	exons	10000000	chr5	4	1	0.0309524	-0.0668838	0.543739	0.780956	0.456261	0.826514	0.2	0.267215	0
DE_1	ENSG00000249053.1	AC106794.1	ncRNA	pseudogene	exons	10000000	chr5	4	1	0.0309524	-0.0668838	0.543739	0.780956	0.456261	0.826514	0.2	0.267215	0
DE_1	ENSG00000249688.1	AC022447.6	lncRNA	lncRNA	exons	10000000	chr5	4	1	0.0309524	-0.0668838	0.543739	0.780956	0.456261	0.826514	0.2	0.267215	0
DE_1	ENSG00000250020.1	AC113430.1	ncRNA	pseudogene	exons	10000000	chr5	4	1	0.0309524	-0.0668838	0.543739	0.780956	0.456261	0.826514	0.2	0.267215	0
DE_1	ENSG00000250378.3	AC114296.1	lncRNA	lncRNA	exons	10000000	chr5	4	1	0.0309524	-0.0668838	0.543739	0.780956	0.456261	0.826514	0.2	0.267215	0
DE_1	ENSG00000250579.1	CTD-2297D10.2	lncRNA	lncRNA	exons	10000000	chr5	4	1	0.0309524	-0.0668838	0.543739	0.780956	0.456261	0.826514	0.2	0.267215	0
DE_1	ENSG00000250583.1	AC034232.2	lncRNA	lncRNA	exons	10000000	chr5	4	1	0.0309524	-0.0668838	0.543739	0.780956	0.456261	0.826514	0.2	0.267215	0
DE_1	ENSG00000250842.1	AC137770.1	lncRNA	lncRNA	exons	10000000	chr5	4	1	0.0309524	-0.0668838	0.543739	0.780956	0.456261	0.826514	0.2	0.267215	0
DE_1	ENSG00000251435.1	C1GALT1P2	ncRNA	pseudogene	exons	10000000	chr5	4	1	0.0309524	-0.0668838	0.543739	0.780956	0.456261	0.826514	0.2	0.267215	0
DE_1	ENSG00000270904.1	AC008385.1	ncRNA	pseudogene	exons	10000000	chr5	4	1	0.0309524	-0.0668838	0.543739	0.780956	0.456261	0.826514	0.2	0.267215	0
DE_1	ENSG00000272071.1	AC122710.3	lncRNA	lncRNA	exons	10000000	chr5	4	1	0.0309524	-0.0668838	0.543739	0.780956	0.456261	0.826514	0.2	0.267215	0
DE_1	ENSG00000272417.1	AC034229.4	lncRNA	lncRNA	exons	10000000	chr5	4	1	0.0309524	-0.0668838	0.543739	0.780956	0.456261	0.826514	0.2	0.267215	0
DE_1	ENSG00000274472.1	RF00019	lncRNA	lncRNA	exons	10000000	chr5	4	1	0.0309524	-0.0668838	0.543739	0.780956	0.456261	0.826514	0.2	0.267215	0
DE_1	ENSG00000276764.1	RF00017	lncRNA	lncRNA	exons	10000000	chr5	4	1	0.0309524	-0.0668838	0.543739	0.780956	0.456261	0.826514	0.2	0.267215	0
DE_1	ENSG00000279232.2	AC008522.1	lncRNA	lncRNA	exons	10000000	chr5	4	1	0.0309524	-0.0668838	0.543739	0.780956	0.456261	0.826514	0.2	0.267215	0
DE_1	ENSG00000279469.1	AC109454.4	ncRNA	TEC	exons	10000000	chr5	4	1	0.0309524	-0.0668838	0.543739	0.780956	0.456261	0.826514	0.2	0.267215	0
DE_1	ENSG00000283559.1	AC139491.6	ncRNA	pseudogene	exons	10000000	chr5	4	1	0.0309524	-0.0668838	0.543739	0.780956	0.456261	0.826514	0.2	0.267215	0
DE_1	ENSG00000285000.1	AC008581.2	mRNA	mRNA	exons	10000000	chr5	4	1	0.0309524	-0.0668838	0.543739	0.780956	0.456261	0.826514	0.2	0.267215	0
DE_1	ENSG00000043462.11	LCP2	mRNA	mRNA	introns	10000000	chr5	4	1	0.0309524	-0.0668838	0.543739	0.938061	0.456261	0.764564	0.2	0.267215	0
DE_1	ENSG00000078795.16	PKD2L2	mRNA	mRNA	introns	10000000	chr5	4	1	0.0309524	-0.0668838	0.543739	0.938061	0.456261	0.764564	0.2	0.267215	0
DE_1	ENSG00000152611.11	CAPSL	mRNA	mRNA	introns	10000000	chr5	4	1	0.0309524	-0.0668838	0.543739	0.938061	0.456261	0.764564	0.2	0.267215	0
DE_1	ENSG00000152669.8	CCNO	mRNA	mRNA	introns	10000000	chr5	4	1	0.0309524	-0.0668838	0.543739	0.938061	0.456261	0.764564	0.2	0.267215	0
DE_1	ENSG00000157111.12	TMEM171	mRNA	mRNA	introns	10000000	chr5	4	1	0.0309524	-0.0668838	0.543739	0.938061	0.456261	0.764564	0.2	0.267215	0
DE_1	ENSG00000170476.15	MZB1	mRNA	mRNA	introns	10000000	chr5	4	1	0.0309524	-0.0668838	0.543739	0.938061	0.456261	0.764564	0.2	0.267215	0
DE_1	ENSG00000175745.12	NR2F1	mRNA	mRNA	introns	10000000	chr5	4	1	0.0309524	-0.0668838	0.543739	0.938061	0.456261	0.764564	0.2	0.267215	0
DE_1	ENSG00000248109.2	MARCOL	mRNA	mRNA	introns	10000000	chr5	4	1	0.0309524	-0.0668838	0.543739	0.938061	0.456261	0.764564	0.2	0.267215	0
DE_1	ENSG00000249835.2	VCAN-AS1	lncRNA	lncRNA	introns	10000000	chr5	4	1	0.0309524	-0.0668838	0.543739	0.938061	0.456261	0.764564	0.2	0.267215	0
DE_1	ENSG00000250888.1	LINC01455	lncRNA	lncRNA	introns	10000000	chr5	4	1	0.0309524	-0.0668838	0.543739	0.938061	0.456261	0.764564	0.2	0.267215	0
DE_1	ENSG00000250947.1	TRPC7-AS2	lncRNA	lncRNA	introns	10000000	chr5	4	1	0.0309524	-0.0668838	0.543739	0.938061	0.456261	0.764564	0.2	0.267215	0
DE_1	ENSG00000251076.1	AC104126.1	lncRNA	lncRNA	introns	10000000	chr5	4	1	0.0309524	-0.0668838	0.543739	0.938061	0.456261	0.764564	0.2	0.267215	0
DE_1	ENSG00000251409.1	AC008592.4	lncRNA	lncRNA	introns	10000000	chr5	4	1	0.0309524	-0.0668838	0.543739	0.938061	0.456261	0.764564	0.2	0.267215	0
DE_1	ENSG00000251532.1	AC091849.2	lncRNA	lncRNA	introns	10000000	chr5	4	1	0.0309524	-0.0668838	0.543739	0.938061	0.456261	0.764564	0.2	0.267215	0
DE_1	ENSG00000270978.1	AC091982.2	ncRNA	pseudogene	introns	10000000	chr5	4	1	0.0309524	-0.0668838	0.543739	0.938061	0.456261	0.764564	0.2	0.267215	0
DE_1	MSTRG.54166	UTL54166	cre	PLS	intergenic	10000000	chr5	4	1	0.0309524	-0.0668838	0.543739	1	0.456261	0.734717	0.2	0.267215	0
DE_1	MSTRG.55181	UTL55181	repeat	LTR	intergenic	10000000	chr5	4	1	0.0309524	-0.0668838	0.543739	1	0.456261	0.734717	0.2	0.267215	0
DE_1	MSTRG.55564	UTL55564	intergenic	intergenic	intergenic	10000000	chr5	4	1	0.0309524	-0.0668838	0.543739	1	0.456261	0.734717	0.2	0.267215	0
DE_1	MSTRG.55651	UTL55651	readthrough	readthrough	intergenic	10000000	chr5	4	1	0.0309524	-0.0668838	0.543739	1	0.456261	0.734717	0.2	0.267215	0
DE_1	MSTRG.55756	UTL55756	cre	dELS	intergenic	10000000	chr5	4	1	0.0309524	-0.0668838	0.543739	1	0.456261	0.734717	0.2	0.267215	0
DE_1	MSTRG.55851	UTL55851	cre	dELS	intergenic	10000000	chr5	4	1	0.0309524	-0.0668838	0.543739	1	0.456261	0.734717	0.2	0.267215	0
DE_1	MSTRG.57402	UTL57402	readthrough	readthrough	intergenic	10000000	chr5	4	1	0.0309524	-0.0668838	0.543739	1	0.456261	0.734717	0.2	0.267215	0
DE_1	MSTRG.57516	UTL57516	repeat	LINE	intergenic	10000000	chr5	4	1	0.0309524	-0.0668838	0.543739	1	0.456261	0.734717	0.2	0.267215	0
DE_1	MSTRG.57581	UTL57581	repeat	LINE	intergenic	10000000	chr5	4	1	0.0309524	-0.0668838	0.543739	1	0.456261	0.734717	0.2	0.267215	0
DE_1	MSTRG.57860	UTL57860	readthrough	readthrough	intergenic	10000000	chr5	4	1	0.0309524	-0.0668838	0.543739	1	0.456261	0.734717	0.2	0.267215	0
DE_1	MSTRG.57953	UTL57953	antisense	antisense	intergenic	10000000	chr5	4	1	0.0309524	-0.0668838	0.543739	1	0.456261	0.734717	0.2	0.267215	0
DE_1	MSTRG.58274	UTL58274	readthrough	readthrough	intergenic	10000000	chr5	4	1	0.0309524	-0.0668838	0.543739	1	0.456261	0.734717	0.2	0.267215	0
DE_1	MSTRG.58281	UTL58281	cre	PLS	intergenic	10000000	chr5	4	1	0.0309524	-0.0668838	0.543739	1	0.456261	0.734717	0.2	0.267215	0
DE_1	MSTRG.58299	UTL58299	tRNAderived	tRNAderived	intergenic	10000000	chr5	4	1	0.0309524	-0.0668838	0.543739	1	0.456261	0.734717	0.2	0.267215	2
DE_2	ENSG00000226200.6	SGMS1-AS1	lncRNA	lncRNA	exons	10000000	chr10	33	13	0.0692352	-0.0668807	0.54869	0.777392	0.45131	0.820167	0.282609	0.2899	0
ES_2	ENSG00000135506.15	OS9	mRNA	mRNA	exons	10000000	chr12	19	4	0.0371707	-0.0668777	0.541429	0.737653	0.458571	0.780428	0.173913	0.187037	0
ES_2	ENSG00000122971.8	ACADS	mRNA	mRNA	introns	10000000	chr12	19	4	0.0371707	-0.0668777	0.541429	0.987861	0.458571	0.69883	0.173913	0.187037	0
ES_2	ENSG00000139445.17	FOXN4	mRNA	mRNA	introns	10000000	chr12	19	4	0.0371707	-0.0668777	0.541429	0.987861	0.458571	0.69883	0.173913	0.187037	0
ES_2	ENSG00000205592.14	MUC19	mRNA	mRNA	introns	10000000	chr12	19	4	0.0371707	-0.0668777	0.541429	0.987861	0.458571	0.69883	0.173913	0.187037	0
ES_2	ENSG00000247213.6	LINC01498	lncRNA	lncRNA	introns	10000000	chr12	19	4	0.0371707	-0.0668777	0.541429	0.987861	0.458571	0.69883	0.173913	0.187037	0
ES_2	ENSG00000258123.1	LINC02444	lncRNA	lncRNA	introns	10000000	chr12	19	4	0.0371707	-0.0668777	0.541429	0.987861	0.458571	0.69883	0.173913	0.187037	0
ES_2	ENSG00000136147.17	PHF11	mRNA	mRNA	exons	10000000	chr13	12	3	0.0529861	0.0668672	0.484141	0.737653	0.515859	0.780428	0.2	0.180955	0
ES_2	MSTRG.18917	UTL18917	cre	pELS	intergenic	10000000	chr13	12	3	0.0529861	0.0668672	0.484141	0.999972	0.515859	0.697072	0.2	0.180955	0
ES_2	ENSG00000102780.16	DGKH	mRNA	mRNA	exons	10000000	chr13	244	67	0.0581979	0.0668657	0.425886	0.737653	0.574114	0.780428	0.215434	0.214389	1
DE_1	ENSG00000226891.8	LINC01359	lncRNA	lncRNA	introns	10000000	chr1	335	189	0.0492827	-0.0668629	0.539363	0.938061	0.460637	0.764564	0.360687	0.361439	0
DE_2	ENSG00000198042.10	MAK16	mRNA	mRNA	introns	10000000	chr8	141	70	0.0793446	0.0668616	0.440254	0.985402	0.559746	0.714001	0.331754	0.330076	0
DE_2	ENSG00000227258.5	SMIM2-AS1	lncRNA	lncRNA	introns	10000000	chr13	41	13	0.0672019	-0.0668605	0.522283	0.985402	0.477717	0.714001	0.240741	0.246352	0
DE_1	MSTRG.45286	UTL45286	readthrough	readthrough	intergenic	10000000	chr3	702	360	0.0575248	0.0668587	0.433528	1	0.566472	0.734717	0.338983	0.338628	0
DE_1	ENSG00000198189.10	HSD17B11	mRNA	mRNA	introns	10000000	chr4	532	227	0.0501358	-0.0668582	0.534586	0.938061	0.465414	0.764564	0.299078	0.299551	0
ES_2	ENSG00000079931.14	MOXD1	mRNA	mRNA	exons	10000000	chr6	8	3	0.0497328	0.0668572	0.444594	0.737653	0.555406	0.780428	0.272727	0.240625	0
ES_2	ENSG00000112640.14	PPP2R5D	mRNA	mRNA	exons	10000000	chr6	8	3	0.0497328	0.0668572	0.444594	0.737653	0.555406	0.780428	0.272727	0.240625	0
ES_2	ENSG00000118503.14	TNFAIP3	mRNA	mRNA	exons	10000000	chr6	8	3	0.0497328	0.0668572	0.444594	0.737653	0.555406	0.780428	0.272727	0.240625	0
ES_2	ENSG00000188996.4	HUS1B	mRNA	mRNA	exons	10000000	chr6	8	3	0.0497328	0.0668572	0.444594	0.737653	0.555406	0.780428	0.272727	0.240625	0
ES_2	ENSG00000204516.9	MICB	mRNA	mRNA	exons	10000000	chr6	8	3	0.0497328	0.0668572	0.444594	0.737653	0.555406	0.780428	0.272727	0.240625	0
ES_2	ENSG00000275126.1	HIST1H4L	mRNA	mRNA	exons	10000000	chr6	8	3	0.0497328	0.0668572	0.444594	0.737653	0.555406	0.780428	0.272727	0.240625	0
ES_2	ENSG00000112812.15	PRSS16	mRNA	mRNA	introns	10000000	chr6	8	3	0.0497328	0.0668572	0.444594	0.987861	0.555406	0.69883	0.272727	0.240625	0
ES_2	ENSG00000123500.9	COL10A1	mRNA	mRNA	introns	10000000	chr6	8	3	0.0497328	0.0668572	0.444594	0.987861	0.555406	0.69883	0.272727	0.240625	0
ES_2	ENSG00000225791.6	TRAM2-AS1	lncRNA	lncRNA	introns	10000000	chr6	8	3	0.0497328	0.0668572	0.444594	0.987861	0.555406	0.69883	0.272727	0.240625	0
ES_2	ENSG00000234956.6	LINC02539	lncRNA	lncRNA	introns	10000000	chr6	8	3	0.0497328	0.0668572	0.444594	0.987861	0.555406	0.69883	0.272727	0.240625	0
ES_2	MSTRG.59726	UTL59726	cre	dELS	intergenic	10000000	chr6	8	3	0.0497328	0.0668572	0.444594	0.999972	0.555406	0.697072	0.272727	0.240625	0
DE_1	ENSG00000122882.10	ECD	mRNA	mRNA	introns	10000000	chr10	804	310	0.0677647	-0.066857	0.528169	0.938061	0.471831	0.764564	0.278276	0.278586	0
ES_2	ENSG00000078804.12	TP53INP2	mRNA	mRNA	exons	10000000	chr20	9	1	0.0500003	-0.0668556	0.557758	0.737653	0.442242	0.780428	0.1	0.121203	0
ES_2	ENSG00000124215.16	CDH26	mRNA	mRNA	exons	10000000	chr20	9	1	0.0500003	-0.0668556	0.557758	0.737653	0.442242	0.780428	0.1	0.121203	0
ES_2	ENSG00000125845.6	BMP2	mRNA	mRNA	exons	10000000	chr20	9	1	0.0500003	-0.0668556	0.557758	0.737653	0.442242	0.780428	0.1	0.121203	0
ES_2	ENSG00000131061.13	ZNF341	mRNA	mRNA	exons	10000000	chr20	9	1	0.0500003	-0.0668556	0.557758	0.737653	0.442242	0.780428	0.1	0.121203	0
ES_2	ENSG00000149596.6	JPH2	mRNA	mRNA	exons	10000000	chr20	9	1	0.0500003	-0.0668556	0.557758	0.737653	0.442242	0.780428	0.1	0.121203	0
ES_2	ENSG00000244274.7	DBNDD2	mRNA	mRNA	exons	10000000	chr20	9	1	0.0500003	-0.0668556	0.557758	0.737653	0.442242	0.780428	0.1	0.121203	0
ES_2	ENSG00000277449.1	CEBPB-AS1	lncRNA	lncRNA	exons	10000000	chr20	9	1	0.0500003	-0.0668556	0.557758	0.737653	0.442242	0.780428	0.1	0.121203	0
ES_2	ENSG00000124257.6	NEURL2	mRNA	mRNA	introns	10000000	chr20	9	1	0.0500003	-0.0668556	0.557758	0.987861	0.442242	0.69883	0.1	0.121203	0
ES_2	ENSG00000125520.13	SLC2A4RG	mRNA	mRNA	introns	10000000	chr20	9	1	0.0500003	-0.0668556	0.557758	0.987861	0.442242	0.69883	0.1	0.121203	0
ES_2	ENSG00000171858.17	RPS21	mRNA	mRNA	introns	10000000	chr20	9	1	0.0500003	-0.0668556	0.557758	0.987861	0.442242	0.69883	0.1	0.121203	0
ES_2	ENSG00000233077.1	LINC01271	lncRNA	lncRNA	introns	10000000	chr20	9	1	0.0500003	-0.0668556	0.557758	0.987861	0.442242	0.69883	0.1	0.121203	0
ES_2	ENSG00000273998.1	AL049794.1	lncRNA	lncRNA	introns	10000000	chr20	9	1	0.0500003	-0.0668556	0.557758	0.987861	0.442242	0.69883	0.1	0.121203	0
ES_2	MSTRG.40642	UTL40642	cre	PLS	intergenic	10000000	chr20	9	1	0.0500003	-0.0668556	0.557758	0.999972	0.442242	0.697072	0.1	0.121203	0
ES_2	MSTRG.41260	UTL41260	cre	pELS	intergenic	10000000	chr20	9	1	0.0500003	-0.0668556	0.557758	0.999972	0.442242	0.697072	0.1	0.121203	0
ES_2	MSTRG.42210	UTL42210	cre	pELS	intergenic	10000000	chr20	9	1	0.0500003	-0.0668556	0.557758	0.999972	0.442242	0.697072	0.1	0.121203	0
ES_2	MSTRG.42275	UTL42275	cre	dELS	intergenic	10000000	chr20	9	1	0.0500003	-0.0668556	0.557758	0.999972	0.442242	0.697072	0.1	0.121203	0
ES_2	MSTRG.42382	UTL42382	cre	pELS	intergenic	10000000	chr20	9	1	0.0500003	-0.0668556	0.557758	0.999972	0.442242	0.697072	0.1	0.121203	0
DE_1	ENSG00000108055.9	SMC3	mRNA	mRNA	exons	10000000	chr10	467	194	0.07301	0.066854	0.433655	0.780956	0.566345	0.826514	0.293495	0.292968	1
DE_2	ENSG00000186439.12	TRDN	mRNA	mRNA	introns	10000000	chr6	4764	2776	0.0772786	-0.0668494	0.541106	0.985402	0.458894	0.714001	0.36817	0.36822	0
DE_2	ENSG00000150787.7	PTS	mRNA	mRNA	introns	10000000	chr11	595	244	0.0712653	-0.0668455	0.531965	0.985402	0.468035	0.714001	0.290822	0.291223	0
DE_1	ENSG00000138382.14	METTL5	mRNA	mRNA	exons	10000000	chr2	69	43	0.0560942	0.0668408	0.435144	0.780956	0.564856	0.826514	0.383929	0.380378	0
DE_1	ENSG00000144406.18	UNC80	mRNA	mRNA	exons	10000000	chr2	69	43	0.0560942	0.0668408	0.435144	0.780956	0.564856	0.826514	0.383929	0.380378	0
ES_2	ENSG00000007255.10	TRAPPC6A	mRNA	mRNA	exons	10000000	chr19	9	1	0.0575443	-0.0668407	0.55772	0.737653	0.44228	0.780428	0.1	0.121197	0
ES_2	ENSG00000007264.14	MATK	mRNA	mRNA	exons	10000000	chr19	9	1	0.0575443	-0.0668407	0.55772	0.737653	0.44228	0.780428	0.1	0.121197	0
ES_2	ENSG00000053501.12	USE1	mRNA	mRNA	exons	10000000	chr19	9	1	0.0575443	-0.0668407	0.55772	0.737653	0.44228	0.780428	0.1	0.121197	0
ES_2	ENSG00000089847.12	ANKRD24	mRNA	mRNA	exons	10000000	chr19	9	1	0.0575443	-0.0668407	0.55772	0.737653	0.44228	0.780428	0.1	0.121197	0
ES_2	ENSG00000090674.15	MCOLN1	mRNA	mRNA	exons	10000000	chr19	9	1	0.0575443	-0.0668407	0.55772	0.737653	0.44228	0.780428	0.1	0.121197	0
ES_2	ENSG00000099821.13	POLRMT	mRNA	mRNA	exons	10000000	chr19	9	1	0.0575443	-0.0668407	0.55772	0.737653	0.44228	0.780428	0.1	0.121197	0
ES_2	ENSG00000104880.17	ARHGEF18	mRNA	mRNA	exons	10000000	chr19	9	1	0.0575443	-0.0668407	0.55772	0.737653	0.44228	0.780428	0.1	0.121197	0
ES_2	ENSG00000105649.9	RAB3A	mRNA	mRNA	exons	10000000	chr19	9	1	0.0575443	-0.0668407	0.55772	0.737653	0.44228	0.780428	0.1	0.121197	0
ES_2	ENSG00000129354.11	AP1M2	mRNA	mRNA	exons	10000000	chr19	9	1	0.0575443	-0.0668407	0.55772	0.737653	0.44228	0.780428	0.1	0.121197	0
ES_2	ENSG00000129451.11	KLK10	mRNA	mRNA	exons	10000000	chr19	9	1	0.0575443	-0.0668407	0.55772	0.737653	0.44228	0.780428	0.1	0.121197	0
ES_2	ENSG00000142347.17	MYO1F	mRNA	mRNA	exons	10000000	chr19	9	1	0.0575443	-0.0668407	0.55772	0.737653	0.44228	0.780428	0.1	0.121197	0
ES_2	ENSG00000160471.12	COX6B2	mRNA	mRNA	exons	10000000	chr19	9	1	0.0575443	-0.0668407	0.55772	0.737653	0.44228	0.780428	0.1	0.121197	0
ES_2	ENSG00000161265.14	U2AF1L4	mRNA	mRNA	exons	10000000	chr19	9	1	0.0575443	-0.0668407	0.55772	0.737653	0.44228	0.780428	0.1	0.121197	0
ES_2	ENSG00000167815.11	PRDX2	mRNA	mRNA	exons	10000000	chr19	9	1	0.0575443	-0.0668407	0.55772	0.737653	0.44228	0.780428	0.1	0.121197	0
ES_2	ENSG00000172006.11	ZNF554	mRNA	mRNA	exons	10000000	chr19	9	1	0.0575443	-0.0668407	0.55772	0.737653	0.44228	0.780428	0.1	0.121197	0
ES_2	ENSG00000176293.19	ZNF135	mRNA	mRNA	exons	10000000	chr19	9	1	0.0575443	-0.0668407	0.55772	0.737653	0.44228	0.780428	0.1	0.121197	0
ES_2	ENSG00000196437.10	ZNF569	mRNA	mRNA	exons	10000000	chr19	9	1	0.0575443	-0.0668407	0.55772	0.737653	0.44228	0.780428	0.1	0.121197	0
ES_2	ENSG00000213020.9	ZNF611	mRNA	mRNA	exons	10000000	chr19	9	1	0.0575443	-0.0668407	0.55772	0.737653	0.44228	0.780428	0.1	0.121197	0
ES_2	ENSG00000220201.7	ZGLP1	mRNA	mRNA	exons	10000000	chr19	9	1	0.0575443	-0.0668407	0.55772	0.737653	0.44228	0.780428	0.1	0.121197	0
ES_2	ENSG00000221916.3	C19orf73	mRNA	mRNA	exons	10000000	chr19	9	1	0.0575443	-0.0668407	0.55772	0.737653	0.44228	0.780428	0.1	0.121197	0
ES_2	ENSG00000234773.7	AC012618.3	ncRNA	pseudogene	exons	10000000	chr19	9	1	0.0575443	-0.0668407	0.55772	0.737653	0.44228	0.780428	0.1	0.121197	0
ES_2	ENSG00000267769.1	AC011498.6	lncRNA	lncRNA	exons	10000000	chr19	9	1	0.0575443	-0.0668407	0.55772	0.737653	0.44228	0.780428	0.1	0.121197	0
ES_2	ENSG00000268912.1	AC012313.5	lncRNA	lncRNA	exons	10000000	chr19	9	1	0.0575443	-0.0668407	0.55772	0.737653	0.44228	0.780428	0.1	0.121197	0
ES_2	ENSG00000269688.1	AC008982.2	lncRNA	lncRNA	exons	10000000	chr19	9	1	0.0575443	-0.0668407	0.55772	0.737653	0.44228	0.780428	0.1	0.121197	0
ES_2	ENSG00000276071.1	AC074138.1	lncRNA	lncRNA	exons	10000000	chr19	9	1	0.0575443	-0.0668407	0.55772	0.737653	0.44228	0.780428	0.1	0.121197	0
ES_2	ENSG00000283515.1	AC020915.5	mRNA	mRNA	exons	10000000	chr19	9	1	0.0575443	-0.0668407	0.55772	0.737653	0.44228	0.780428	0.1	0.121197	0
ES_2	ENSG00000126460.10	PRRG2	mRNA	mRNA	introns	10000000	chr19	9	1	0.0575443	-0.0668407	0.55772	0.987861	0.44228	0.69883	0.1	0.121197	0
ES_2	ENSG00000129437.10	KLK14	mRNA	mRNA	introns	10000000	chr19	9	1	0.0575443	-0.0668407	0.55772	0.987861	0.44228	0.69883	0.1	0.121197	0
ES_2	ENSG00000133250.13	ZNF414	mRNA	mRNA	introns	10000000	chr19	9	1	0.0575443	-0.0668407	0.55772	0.987861	0.44228	0.69883	0.1	0.121197	0
ES_2	ENSG00000197380.10	DACT3	mRNA	mRNA	introns	10000000	chr19	9	1	0.0575443	-0.0668407	0.55772	0.987861	0.44228	0.69883	0.1	0.121197	0
ES_2	ENSG00000204869.8	IGFL4	mRNA	mRNA	introns	10000000	chr19	9	1	0.0575443	-0.0668407	0.55772	0.987861	0.44228	0.69883	0.1	0.121197	0
ES_2	ENSG00000213889.10	PPM1N	mRNA	mRNA	introns	10000000	chr19	9	1	0.0575443	-0.0668407	0.55772	0.987861	0.44228	0.69883	0.1	0.121197	0
ES_2	ENSG00000226800.5	CACTIN-AS1	lncRNA	lncRNA	introns	10000000	chr19	9	1	0.0575443	-0.0668407	0.55772	0.987861	0.44228	0.69883	0.1	0.121197	0
ES_2	ENSG00000268744.1	AC008758.4	mRNA	mRNA	introns	10000000	chr19	9	1	0.0575443	-0.0668407	0.55772	0.987861	0.44228	0.69883	0.1	0.121197	0
ES_2	ENSG00000269242.1	AC010422.3	mRNA	mRNA	introns	10000000	chr19	9	1	0.0575443	-0.0668407	0.55772	0.987861	0.44228	0.69883	0.1	0.121197	0
ES_2	ENSG00000283632.2	EXOC3L2	mRNA	mRNA	introns	10000000	chr19	9	1	0.0575443	-0.0668407	0.55772	0.987861	0.44228	0.69883	0.1	0.121197	0
ES_2	MSTRG.32030	UTL32030	cre	pELS	intergenic	10000000	chr19	9	1	0.0575443	-0.0668407	0.55772	0.999972	0.44228	0.697072	0.1	0.121197	0
ES_2	MSTRG.32071	UTL32071	readthrough	readthrough	intergenic	10000000	chr19	9	1	0.0575443	-0.0668407	0.55772	0.999972	0.44228	0.697072	0.1	0.121197	0
ES_2	MSTRG.32091	UTL32091	cre	pELS	intergenic	10000000	chr19	9	1	0.0575443	-0.0668407	0.55772	0.999972	0.44228	0.697072	0.1	0.121197	0
ES_2	MSTRG.32121	UTL32121	readthrough	readthrough	intergenic	10000000	chr19	9	1	0.0575443	-0.0668407	0.55772	0.999972	0.44228	0.697072	0.1	0.121197	0
ES_2	MSTRG.32203	UTL32203	readthrough	readthrough	intergenic	10000000	chr19	9	1	0.0575443	-0.0668407	0.55772	0.999972	0.44228	0.697072	0.1	0.121197	0
ES_2	MSTRG.32572	UTL32572	cre	pELS	intergenic	10000000	chr19	9	1	0.0575443	-0.0668407	0.55772	0.999972	0.44228	0.697072	0.1	0.121197	0
ES_2	MSTRG.32664	UTL32664	readthrough	readthrough	intergenic	10000000	chr19	9	1	0.0575443	-0.0668407	0.55772	0.999972	0.44228	0.697072	0.1	0.121197	0
ES_2	MSTRG.32681	UTL32681	cre	pELS	intergenic	10000000	chr19	9	1	0.0575443	-0.0668407	0.55772	0.999972	0.44228	0.697072	0.1	0.121197	0
ES_2	MSTRG.32890	UTL32890	cre	PLS	intergenic	10000000	chr19	9	1	0.0575443	-0.0668407	0.55772	0.999972	0.44228	0.697072	0.1	0.121197	0
ES_2	MSTRG.33582	UTL33582	readthrough	readthrough	intergenic	10000000	chr19	9	1	0.0575443	-0.0668407	0.55772	0.999972	0.44228	0.697072	0.1	0.121197	0
ES_2	MSTRG.33875	UTL33875	cre	pELS	intergenic	10000000	chr19	9	1	0.0575443	-0.0668407	0.55772	0.999972	0.44228	0.697072	0.1	0.121197	0
ES_2	MSTRG.34247	UTL34247	readthrough	readthrough	intergenic	10000000	chr19	9	1	0.0575443	-0.0668407	0.55772	0.999972	0.44228	0.697072	0.1	0.121197	0
ES_2	ENSG00000084628.9	NKAIN1	mRNA	mRNA	exons	10000000	chr1	29	11	0.0331338	-0.0668281	0.554936	0.737653	0.445064	0.780428	0.275	0.28506	0
ES_2	ENSG00000131238.17	PPT1	mRNA	mRNA	exons	10000000	chr1	29	11	0.0331338	-0.0668281	0.554936	0.737653	0.445064	0.780428	0.275	0.28506	0
ES_2	MSTRG.4233	UTL4233	cre	pELS	intergenic	10000000	chr1	29	11	0.0331338	-0.0668281	0.554936	0.999972	0.445064	0.697072	0.275	0.28506	0
ES_2	MSTRG.6827	UTL6827	readthrough	readthrough	intergenic	10000000	chr1	29	11	0.0331338	-0.0668281	0.554936	0.999972	0.445064	0.697072	0.275	0.28506	0
DE_1	ENSG00000140854.12	KATNB1	mRNA	mRNA	exons	10000000	chr16	92	23	0.071085	0.0668245	0.436063	0.780956	0.563937	0.826514	0.2	0.197693	0
ES_2	ENSG00000013441.15	CLK1	mRNA	mRNA	introns	10000000	chr2	136	70	0.0463295	0.0668189	0.434128	0.987861	0.565872	0.69883	0.339806	0.337699	0
DE_1	ENSG00000172197.10	MBOAT1	mRNA	mRNA	exons	10000000	chr6	32	11	0.0455884	-0.0668158	0.530545	0.780956	0.469455	0.826514	0.255814	0.263554	0
DE_1	ENSG00000111860.13	CEP85L	mRNA	mRNA	exons	10000000	chr6	200	77	0.051059	-0.0668113	0.525351	0.780956	0.474649	0.826514	0.277978	0.279223	0
ES_1	MSTRG.5307	UTL5307	cre	pELS	intergenic	10000000	chr1	41	9	0.019175	-0.0668082	0.530775	0.850511	0.469225	0.819076	0.18	0.185307	0
ES_2	ENSG00000157214.13	STEAP2	mRNA	mRNA	introns	10000000	chr7	248	90	0.0520866	0.0668031	0.429264	0.987861	0.570736	0.69883	0.266272	0.265158	0
ES_1	ENSG00000142544.6	CTU1	mRNA	mRNA	introns	10000000	chr19	189	16	0.0438432	0.0667997	0.409388	0.963633	0.590612	0.753855	0.0780488	0.0774567	0
DE_2	ENSG00000153406.13	NMRAL1	mRNA	mRNA	introns	10000000	chr16	186	52	0.0794929	-0.06679	0.517325	0.985402	0.482675	0.714001	0.218487	0.219663	0
DE_2	ENSG00000145782.12	ATG12	mRNA	mRNA	introns	10000000	chr5	313	171	0.0676404	-0.0667782	0.537024	0.985402	0.462976	0.714001	0.353306	0.354072	0
DE_1	ENSG00000162944.10	RFTN2	mRNA	mRNA	introns	10000000	chr2	135	77	0.05134	-0.0667772	0.53842	0.938061	0.46158	0.764564	0.363208	0.365073	0
ES_2	ENSG00000166685.11	COG1	mRNA	mRNA	exons	10000000	chr17	42	7	0.0526947	-0.0667755	0.547001	0.737653	0.452999	0.780428	0.142857	0.147966	0
ES_2	ENSG00000182173.12	TSEN54	mRNA	mRNA	introns	10000000	chr17	42	7	0.0526947	-0.0667755	0.547001	0.987861	0.452999	0.69883	0.142857	0.147966	0
DE_1	ENSG00000118503.14	TNFAIP3	mRNA	mRNA	introns	10000000	chr6	40	14	0.0464173	-0.0667678	0.532938	0.938061	0.467062	0.764564	0.259259	0.265446	0
DE_2	ENSG00000111144.9	LTA4H	mRNA	mRNA	introns	10000000	chr12	329	149	0.0799623	0.0667474	0.437473	0.985402	0.562527	0.714001	0.311715	0.311	0
DE_1	ENSG00000151576.10	QTRT2	mRNA	mRNA	introns	10000000	chr3	525	266	0.0568345	0.0667468	0.433571	0.938061	0.566429	0.764564	0.336283	0.335809	0
DE_1	ENSG00000059758.7	CDK17	mRNA	mRNA	exons	10000000	chr12	811	287	0.0624821	-0.0667441	0.526337	0.780956	0.473663	0.826514	0.261384	0.261686	1
ES_2	ENSG00000205808.5	PLPP6	mRNA	mRNA	exons	10000000	chr9	33	8	0.0409519	0.0667336	0.429258	0.737653	0.570742	0.780428	0.195122	0.187958	0
ES_2	ENSG00000237372.2	UNQ6494	lncRNA	lncRNA	introns	10000000	chr9	33	8	0.0409519	0.0667336	0.429258	0.987861	0.570742	0.69883	0.195122	0.187958	0
ES_2	MSTRG.71902	UTL71902	intergenic	intergenic	intergenic	10000000	chr9	33	8	0.0409519	0.0667336	0.429258	0.999972	0.570742	0.697072	0.195122	0.187958	0
ES_1	ENSG00000074755.14	ZZEF1	mRNA	mRNA	exons	10000000	chr17	222	21	0.0299078	-0.0667315	0.489807	0.753929	0.510193	0.821418	0.0864198	0.0869963	0
DE_1	ENSG00000085741.12	WNT11	mRNA	mRNA	exons	10000000	chr11	5	1	0.0347564	-0.0667238	0.544658	0.780956	0.455342	0.826514	0.166667	0.214936	0
DE_1	ENSG00000110446.10	SLC15A3	mRNA	mRNA	exons	10000000	chr11	5	1	0.0347564	-0.0667238	0.544658	0.780956	0.455342	0.826514	0.166667	0.214936	0
DE_1	ENSG00000137672.12	TRPC6	mRNA	mRNA	exons	10000000	chr11	5	1	0.0347564	-0.0667238	0.544658	0.780956	0.455342	0.826514	0.166667	0.214936	1
DE_1	ENSG00000166407.13	LMO1	mRNA	mRNA	exons	10000000	chr11	5	1	0.0347564	-0.0667238	0.544658	0.780956	0.455342	0.826514	0.166667	0.214936	0
DE_1	ENSG00000172818.9	OVOL1	mRNA	mRNA	exons	10000000	chr11	5	1	0.0347564	-0.0667238	0.544658	0.780956	0.455342	0.826514	0.166667	0.214936	0
DE_1	ENSG00000178301.3	AQP11	mRNA	mRNA	exons	10000000	chr11	5	1	0.0347564	-0.0667238	0.544658	0.780956	0.455342	0.826514	0.166667	0.214936	0
DE_1	ENSG00000183134.4	PTGDR2	mRNA	mRNA	exons	10000000	chr11	5	1	0.0347564	-0.0667238	0.544658	0.780956	0.455342	0.826514	0.166667	0.214936	0
DE_1	ENSG00000214391.3	TUBAP2	ncRNA	pseudogene	exons	10000000	chr11	5	1	0.0347564	-0.0667238	0.544658	0.780956	0.455342	0.826514	0.166667	0.214936	0
DE_1	ENSG00000252255.1	RNU2-35P	ncRNA	snRNA	exons	10000000	chr11	5	1	0.0347564	-0.0667238	0.544658	0.780956	0.455342	0.826514	0.166667	0.214936	1
DE_1	ENSG00000252427.1	RF00573	ncRNA	snoRNA	exons	10000000	chr11	5	1	0.0347564	-0.0667238	0.544658	0.780956	0.455342	0.826514	0.166667	0.214936	0
DE_1	ENSG00000255384.1	AP001267.2	lncRNA	lncRNA	exons	10000000	chr11	5	1	0.0347564	-0.0667238	0.544658	0.780956	0.455342	0.826514	0.166667	0.214936	0
DE_1	ENSG00000255449.1	AP002812.5	lncRNA	lncRNA	exons	10000000	chr11	5	1	0.0347564	-0.0667238	0.544658	0.780956	0.455342	0.826514	0.166667	0.214936	0
DE_1	ENSG00000270117.1	AP000769.2	lncRNA	lncRNA	exons	10000000	chr11	5	1	0.0347564	-0.0667238	0.544658	0.780956	0.455342	0.826514	0.166667	0.214936	0
DE_1	ENSG00000272301.1	AP002360.3	lncRNA	lncRNA	exons	10000000	chr11	5	1	0.0347564	-0.0667238	0.544658	0.780956	0.455342	0.826514	0.166667	0.214936	0
DE_1	ENSG00000068831.18	RASGRP2	mRNA	mRNA	introns	10000000	chr11	5	1	0.0347564	-0.0667238	0.544658	0.938061	0.455342	0.764564	0.166667	0.214936	0
DE_1	ENSG00000070985.13	TRPM5	mRNA	mRNA	introns	10000000	chr11	5	1	0.0347564	-0.0667238	0.544658	0.938061	0.455342	0.764564	0.166667	0.214936	0
DE_1	ENSG00000121236.20	TRIM6	mRNA	mRNA	introns	10000000	chr11	5	1	0.0347564	-0.0667238	0.544658	0.938061	0.455342	0.764564	0.166667	0.214936	0
DE_1	ENSG00000137648.17	TMPRSS4	mRNA	mRNA	introns	10000000	chr11	5	1	0.0347564	-0.0667238	0.544658	0.938061	0.455342	0.764564	0.166667	0.214936	0
DE_1	ENSG00000137707.13	BTG4	mRNA	mRNA	introns	10000000	chr11	5	1	0.0347564	-0.0667238	0.544658	0.938061	0.455342	0.764564	0.166667	0.214936	0
DE_1	ENSG00000179292.4	TMEM151A	mRNA	mRNA	introns	10000000	chr11	5	1	0.0347564	-0.0667238	0.544658	0.938061	0.455342	0.764564	0.166667	0.214936	0
DE_1	ENSG00000181995.12	LINC00301	ncRNA	pseudogene	introns	10000000	chr11	5	1	0.0347564	-0.0667238	0.544658	0.938061	0.455342	0.764564	0.166667	0.214936	0
DE_1	ENSG00000203520.3	AP000753.1	lncRNA	lncRNA	introns	10000000	chr11	5	1	0.0347564	-0.0667238	0.544658	0.938061	0.455342	0.764564	0.166667	0.214936	0
DE_1	ENSG00000214376.5	VSTM5	mRNA	mRNA	introns	10000000	chr11	5	1	0.0347564	-0.0667238	0.544658	0.938061	0.455342	0.764564	0.166667	0.214936	0
DE_1	ENSG00000229414.2	KCNQ1-AS1	lncRNA	lncRNA	introns	10000000	chr11	5	1	0.0347564	-0.0667238	0.544658	0.938061	0.455342	0.764564	0.166667	0.214936	0
DE_1	ENSG00000234560.4	OR10G8	mRNA	mRNA	introns	10000000	chr11	5	1	0.0347564	-0.0667238	0.544658	0.938061	0.455342	0.764564	0.166667	0.214936	0
DE_1	ENSG00000254445.1	HSPB2-C11orf52	mRNA	mRNA	introns	10000000	chr11	5	1	0.0347564	-0.0667238	0.544658	0.938061	0.455342	0.764564	0.166667	0.214936	0
DE_1	ENSG00000254461.1	AP001107.4	lncRNA	lncRNA	introns	10000000	chr11	5	1	0.0347564	-0.0667238	0.544658	0.938061	0.455342	0.764564	0.166667	0.214936	0
DE_1	ENSG00000254610.3	AC004923.1	ncRNA	pseudogene	introns	10000000	chr11	5	1	0.0347564	-0.0667238	0.544658	0.938061	0.455342	0.764564	0.166667	0.214936	0
DE_1	ENSG00000254756.1	AP001107.6	lncRNA	lncRNA	introns	10000000	chr11	5	1	0.0347564	-0.0667238	0.544658	0.938061	0.455342	0.764564	0.166667	0.214936	0
DE_1	ENSG00000254855.1	AP001107.8	lncRNA	lncRNA	introns	10000000	chr11	5	1	0.0347564	-0.0667238	0.544658	0.938061	0.455342	0.764564	0.166667	0.214936	0
DE_1	ENSG00000254975.1	AP001189.4	lncRNA	lncRNA	introns	10000000	chr11	5	1	0.0347564	-0.0667238	0.544658	0.938061	0.455342	0.764564	0.166667	0.214936	0
DE_1	ENSG00000255160.5	AC009652.1	lncRNA	lncRNA	introns	10000000	chr11	5	1	0.0347564	-0.0667238	0.544658	0.938061	0.455342	0.764564	0.166667	0.214936	0
DE_1	ENSG00000255191.1	AP003555.3	lncRNA	lncRNA	introns	10000000	chr11	5	1	0.0347564	-0.0667238	0.544658	0.938061	0.455342	0.764564	0.166667	0.214936	0
DE_1	ENSG00000255267.3	AC018716.2	lncRNA	lncRNA	introns	10000000	chr11	5	1	0.0347564	-0.0667238	0.544658	0.938061	0.455342	0.764564	0.166667	0.214936	0
DE_1	ENSG00000255274.9	SMIM35	mRNA	mRNA	introns	10000000	chr11	5	1	0.0347564	-0.0667238	0.544658	0.938061	0.455342	0.764564	0.166667	0.214936	0
DE_1	ENSG00000255467.1	AP002433.1	lncRNA	lncRNA	introns	10000000	chr11	5	1	0.0347564	-0.0667238	0.544658	0.938061	0.455342	0.764564	0.166667	0.214936	0
DE_1	ENSG00000256757.1	AP002840.1	lncRNA	lncRNA	introns	10000000	chr11	5	1	0.0347564	-0.0667238	0.544658	0.938061	0.455342	0.764564	0.166667	0.214936	0
DE_1	ENSG00000281386.1	AP003500.1	lncRNA	lncRNA	introns	10000000	chr11	5	1	0.0347564	-0.0667238	0.544658	0.938061	0.455342	0.764564	0.166667	0.214936	0
DE_1	MSTRG.10542	UTL10542	readthrough	readthrough	intergenic	10000000	chr11	5	1	0.0347564	-0.0667238	0.544658	1	0.455342	0.734717	0.166667	0.214936	0
DE_1	MSTRG.10676	UTL10676	cre	pELS	intergenic	10000000	chr11	5	1	0.0347564	-0.0667238	0.544658	1	0.455342	0.734717	0.166667	0.214936	0
DE_1	MSTRG.10945	UTL10945	intergenic	intergenic	intergenic	10000000	chr11	5	1	0.0347564	-0.0667238	0.544658	1	0.455342	0.734717	0.166667	0.214936	0
DE_1	MSTRG.11303	UTL11303	repeat	LINE	intergenic	10000000	chr11	5	1	0.0347564	-0.0667238	0.544658	1	0.455342	0.734717	0.166667	0.214936	0
DE_1	MSTRG.11417	UTL11417	antisense	antisense	intergenic	10000000	chr11	5	1	0.0347564	-0.0667238	0.544658	1	0.455342	0.734717	0.166667	0.214936	0
DE_1	MSTRG.11814	UTL11814	repeat	LINE	intergenic	10000000	chr11	5	1	0.0347564	-0.0667238	0.544658	1	0.455342	0.734717	0.166667	0.214936	0
DE_1	MSTRG.12042	UTL12042	cre	PLS	intergenic	10000000	chr11	5	1	0.0347564	-0.0667238	0.544658	1	0.455342	0.734717	0.166667	0.214936	0
DE_1	MSTRG.12237	UTL12237	cre	PLS	intergenic	10000000	chr11	5	1	0.0347564	-0.0667238	0.544658	1	0.455342	0.734717	0.166667	0.214936	1
DE_1	MSTRG.12387	UTL12387	cre	PLS	intergenic	10000000	chr11	5	1	0.0347564	-0.0667238	0.544658	1	0.455342	0.734717	0.166667	0.214936	0
DE_1	MSTRG.13330	UTL13330	cre	PLS	intergenic	10000000	chr11	5	1	0.0347564	-0.0667238	0.544658	1	0.455342	0.734717	0.166667	0.214936	0
DE_1	MSTRG.13577	UTL13577	cre	dELS	intergenic	10000000	chr11	5	1	0.0347564	-0.0667238	0.544658	1	0.455342	0.734717	0.166667	0.214936	0
DE_1	MSTRG.13726	UTL13726	cre	PLS	intergenic	10000000	chr11	5	1	0.0347564	-0.0667238	0.544658	1	0.455342	0.734717	0.166667	0.214936	0
DE_1	ENSG00000131435.12	PDLIM4	mRNA	mRNA	introns	10000000	chr5	235	102	0.0537387	-0.0667143	0.538277	0.938061	0.461723	0.764564	0.302671	0.303743	0
ES_1	MSTRG.61312	UTL61312	antisense	antisense	intergenic	10000000	chr6	105	23	0.0290503	0.0667138	0.446235	0.810381	0.553765	0.819076	0.179688	0.177742	0
ES_2	ENSG00000178397.12	FAM220A	mRNA	mRNA	introns	10000000	chr7	96	29	0.0433573	-0.0667121	0.535977	0.987861	0.464023	0.69883	0.232	0.23484	0
ES_2	ENSG00000164104.11	HMGB2	mRNA	mRNA	exons	10000000	chr4	73	24	0.0386297	-0.0666997	0.53146	0.737653	0.46854	0.780428	0.247423	0.251251	0
DE_2	ENSG00000074319.12	TSG101	mRNA	mRNA	exons	10000000	chr11	104	43	0.0718522	0.0666984	0.434824	0.777392	0.565176	0.820167	0.292517	0.290284	0
ES_1	ENSG00000038945.14	MSR1	mRNA	mRNA	exons	10000000	chr8	5	1	0.0319645	0.0666841	0.445729	0.753929	0.554271	0.821418	0.166667	0.133822	0
ES_1	ENSG00000147509.13	RGS20	mRNA	mRNA	exons	10000000	chr8	5	1	0.0319645	0.0666841	0.445729	0.753929	0.554271	0.821418	0.166667	0.133822	1
ES_1	ENSG00000164879.6	CA3	mRNA	mRNA	exons	10000000	chr8	5	1	0.0319645	0.0666841	0.445729	0.753929	0.554271	0.821418	0.166667	0.133822	0
ES_1	ENSG00000168546.10	GFRA2	mRNA	mRNA	exons	10000000	chr8	5	1	0.0319645	0.0666841	0.445729	0.753929	0.554271	0.821418	0.166667	0.133822	0
ES_1	ENSG00000204791.10	SMPD5	ncRNA	pseudogene	exons	10000000	chr8	5	1	0.0319645	0.0666841	0.445729	0.753929	0.554271	0.821418	0.166667	0.133822	0
ES_1	ENSG00000222898.1	RN7SKP97	lncRNA	lncRNA	exons	10000000	chr8	5	1	0.0319645	0.0666841	0.445729	0.753929	0.554271	0.821418	0.166667	0.133822	2
ES_1	ENSG00000253210.1	AC040970.1	lncRNA	lncRNA	exons	10000000	chr8	5	1	0.0319645	0.0666841	0.445729	0.753929	0.554271	0.821418	0.166667	0.133822	0
ES_1	ENSG00000253658.5	LINC01592	lncRNA	lncRNA	exons	10000000	chr8	5	1	0.0319645	0.0666841	0.445729	0.753929	0.554271	0.821418	0.166667	0.133822	0
ES_1	ENSG00000253799.1	LINC01030	lncRNA	lncRNA	exons	10000000	chr8	5	1	0.0319645	0.0666841	0.445729	0.753929	0.554271	0.821418	0.166667	0.133822	0
ES_1	ENSG00000253857.1	AC022679.1	lncRNA	lncRNA	exons	10000000	chr8	5	1	0.0319645	0.0666841	0.445729	0.753929	0.554271	0.821418	0.166667	0.133822	0
ES_1	ENSG00000253960.1	AC016885.1	lncRNA	lncRNA	exons	10000000	chr8	5	1	0.0319645	0.0666841	0.445729	0.753929	0.554271	0.821418	0.166667	0.133822	0
ES_1	ENSG00000255020.1	AF131216.3	lncRNA	lncRNA	exons	10000000	chr8	5	1	0.0319645	0.0666841	0.445729	0.753929	0.554271	0.821418	0.166667	0.133822	0
ES_1	ENSG00000260253.1	AC084262.1	lncRNA	lncRNA	exons	10000000	chr8	5	1	0.0319645	0.0666841	0.445729	0.753929	0.554271	0.821418	0.166667	0.133822	0
ES_1	ENSG00000260317.1	AC009812.4	lncRNA	lncRNA	exons	10000000	chr8	5	1	0.0319645	0.0666841	0.445729	0.753929	0.554271	0.821418	0.166667	0.133822	0
ES_1	ENSG00000260588.1	AC027702.1	lncRNA	lncRNA	exons	10000000	chr8	5	1	0.0319645	0.0666841	0.445729	0.753929	0.554271	0.821418	0.166667	0.133822	0
ES_1	ENSG00000136573.13	BLK	mRNA	mRNA	introns	10000000	chr8	5	1	0.0319645	0.0666841	0.445729	0.963633	0.554271	0.753855	0.166667	0.133822	0
ES_1	ENSG00000147804.9	SLC39A4	mRNA	mRNA	introns	10000000	chr8	5	1	0.0319645	0.0666841	0.445729	0.963633	0.554271	0.753855	0.166667	0.133822	0
ES_1	ENSG00000197858.10	GPAA1	mRNA	mRNA	introns	10000000	chr8	5	1	0.0319645	0.0666841	0.445729	0.963633	0.554271	0.753855	0.166667	0.133822	0
ES_1	ENSG00000244998.1	AC100803.1	lncRNA	lncRNA	introns	10000000	chr8	5	1	0.0319645	0.0666841	0.445729	0.963633	0.554271	0.753855	0.166667	0.133822	0
ES_1	ENSG00000248738.6	AC037441.1	lncRNA	lncRNA	introns	10000000	chr8	5	1	0.0319645	0.0666841	0.445729	0.963633	0.554271	0.753855	0.166667	0.133822	0
ES_1	ENSG00000253282.1	AP001330.1	lncRNA	lncRNA	introns	10000000	chr8	5	1	0.0319645	0.0666841	0.445729	0.963633	0.554271	0.753855	0.166667	0.133822	0
ES_1	ENSG00000253395.1	AP003469.2	lncRNA	lncRNA	introns	10000000	chr8	5	1	0.0319645	0.0666841	0.445729	0.963633	0.554271	0.753855	0.166667	0.133822	0
ES_1	ENSG00000253474.1	AC022568.1	lncRNA	lncRNA	introns	10000000	chr8	5	1	0.0319645	0.0666841	0.445729	0.963633	0.554271	0.753855	0.166667	0.133822	0
ES_1	ENSG00000253521.2	HPYR1	lncRNA	lncRNA	introns	10000000	chr8	5	1	0.0319645	0.0666841	0.445729	0.963633	0.554271	0.753855	0.166667	0.133822	0
ES_1	ENSG00000254238.1	AC100782.1	lncRNA	lncRNA	introns	10000000	chr8	5	1	0.0319645	0.0666841	0.445729	0.963633	0.554271	0.753855	0.166667	0.133822	0
ES_1	ENSG00000254248.1	AC068189.1	lncRNA	lncRNA	introns	10000000	chr8	5	1	0.0319645	0.0666841	0.445729	0.963633	0.554271	0.753855	0.166667	0.133822	0
ES_1	MSTRG.67896	UTL67896	intergenic	intergenic	intergenic	10000000	chr8	5	1	0.0319645	0.0666841	0.445729	0.810381	0.554271	0.819076	0.166667	0.133822	0
ES_1	MSTRG.68332	UTL68332	cre	pELS	intergenic	10000000	chr8	5	1	0.0319645	0.0666841	0.445729	0.810381	0.554271	0.819076	0.166667	0.133822	0
ES_1	MSTRG.68385	UTL68385	cre	pELS	intergenic	10000000	chr8	5	1	0.0319645	0.0666841	0.445729	0.810381	0.554271	0.819076	0.166667	0.133822	0
ES_1	MSTRG.68992	UTL68992	repeat	ambiguous	intergenic	10000000	chr8	5	1	0.0319645	0.0666841	0.445729	0.810381	0.554271	0.819076	0.166667	0.133822	0
ES_1	MSTRG.69468	UTL69468	repeat	SINE	intergenic	10000000	chr8	5	1	0.0319645	0.0666841	0.445729	0.810381	0.554271	0.819076	0.166667	0.133822	1
ES_1	MSTRG.69696	UTL69696	cre	pELS	intergenic	10000000	chr8	5	1	0.0319645	0.0666841	0.445729	0.810381	0.554271	0.819076	0.166667	0.133822	0
ES_1	MSTRG.69833	UTL69833	intergenic	intergenic	intergenic	10000000	chr8	5	1	0.0319645	0.0666841	0.445729	0.810381	0.554271	0.819076	0.166667	0.133822	0
ES_1	MSTRG.69940	UTL69940	cre	dELS	intergenic	10000000	chr8	5	1	0.0319645	0.0666841	0.445729	0.810381	0.554271	0.819076	0.166667	0.133822	0
ES_1	MSTRG.70005	UTL70005	repeat	LINE	intergenic	10000000	chr8	5	1	0.0319645	0.0666841	0.445729	0.810381	0.554271	0.819076	0.166667	0.133822	0
ES_1	MSTRG.70420	UTL70420	antisense	antisense	intergenic	10000000	chr8	5	1	0.0319645	0.0666841	0.445729	0.810381	0.554271	0.819076	0.166667	0.133822	0
ES_1	MSTRG.70899	UTL70899	cre	dELS	intergenic	10000000	chr8	5	1	0.0319645	0.0666841	0.445729	0.810381	0.554271	0.819076	0.166667	0.133822	0
ES_1	MSTRG.70971	UTL70971	intergenic	intergenic	intergenic	10000000	chr8	5	1	0.0319645	0.0666841	0.445729	0.810381	0.554271	0.819076	0.166667	0.133822	0
ES_1	MSTRG.70978	UTL70978	intergenic	intergenic	intergenic	10000000	chr8	5	1	0.0319645	0.0666841	0.445729	0.810381	0.554271	0.819076	0.166667	0.133822	0
ES_1	MSTRG.71247	UTL71247	readthrough	readthrough	intergenic	10000000	chr8	5	1	0.0319645	0.0666841	0.445729	0.810381	0.554271	0.819076	0.166667	0.133822	0
ES_1	ENSG00000204291.10	COL15A1	mRNA	mRNA	introns	10000000	chr9	53	6	0.0191237	-0.0666643	0.506029	0.963633	0.493971	0.753855	0.101695	0.104487	0
DE_2	ENSG00000133740.10	E2F5	mRNA	mRNA	introns	10000000	chr8	1894	1082	0.0913032	0.0666553	0.435449	0.985402	0.564551	0.714001	0.363575	0.363451	0
DE_2	ENSG00000082212.12	ME2	mRNA	mRNA	exons	10000000	chr18	1841	689	0.12398	-0.0666373	0.526204	0.777392	0.473796	0.820167	0.272332	0.272459	0
ES_2	ENSG00000168172.8	HOOK3	mRNA	mRNA	introns	10000000	chr8	875	333	0.060824	0.066637	0.428552	0.987861	0.571448	0.69883	0.275662	0.275344	0
DE_2	ENSG00000144559.10	TAMM41	mRNA	mRNA	exons	10000000	chr3	224	125	0.0625967	-0.0666333	0.538249	0.777392	0.461751	0.820167	0.358166	0.359233	0
DE_2	ENSG00000075420.12	FNDC3B	mRNA	mRNA	introns	10000000	chr3	37694	28307	0.0842386	-0.0666091	0.547944	0.985402	0.452056	0.714001	0.428887	0.428893	0
DE_1	ENSG00000089472.16	HEPH	mRNA	mRNA	exons	10000000	chrX	315	124	0.0578724	-0.0666051	0.528379	0.780956	0.471621	0.826514	0.28246	0.28325	0
ES_2	ENSG00000165271.16	NOL6	mRNA	mRNA	introns	10000000	chr9	41	10	0.0412016	0.0666	0.433282	0.987861	0.566718	0.69883	0.196078	0.190276	0
ES_2	MSTRG.72174	UTL72174	intergenic	intergenic	intergenic	10000000	chr9	41	10	0.0412016	0.0666	0.433282	0.999972	0.566718	0.697072	0.196078	0.190276	0
DE_1	ENSG00000267287.1	AC068473.3	lncRNA	lncRNA	introns	10000000	chr18	10	2	0.0662545	-0.0665876	0.540833	0.938061	0.459167	0.764564	0.166667	0.18853	0
DE_1	MSTRG.30460	UTL30460	readthrough	readthrough	intergenic	10000000	chr18	10	2	0.0662545	-0.0665876	0.540833	1	0.459167	0.734717	0.166667	0.18853	0
DE_2	MSTRG.71350	UTL71350	readthrough	readthrough	intergenic	10000000	chr9	289	96	0.056114	-0.0665749	0.5234	0.973939	0.4766	0.727166	0.249351	0.250142	0
DE_2	ENSG00000182923.17	CEP63	mRNA	mRNA	exons	10000000	chr3	142	77	0.0608264	-0.066567	0.534376	0.777392	0.465624	0.820167	0.351598	0.353285	0
ES_2	ENSG00000267270.5	PARD6G-AS1	lncRNA	lncRNA	introns	10000000	chr18	242	51	0.0698136	-0.0665582	0.509949	0.987861	0.490051	0.69883	0.174061	0.175036	0
ES_2	ENSG00000184939.15	ZFP90	mRNA	mRNA	introns	10000000	chr16	539	104	0.0548634	-0.0665561	0.510721	0.987861	0.489279	0.69883	0.161742	0.16216	1
ES_2	ENSG00000086717.18	PPEF1	mRNA	mRNA	introns	10000000	chrX	21	5	0.0350035	-0.0665229	0.527479	0.987861	0.472521	0.69883	0.192308	0.204659	0
DE_2	MSTRG.58747	UTL58747	antisense	antisense	intergenic	10000000	chr6	33	14	0.0562633	-0.0665157	0.532246	0.973939	0.467754	0.727166	0.297872	0.305177	0
ES_1	ENSG00000244757.1	AL137024.1	lncRNA	lncRNA	introns	10000000	chr9	144	20	0.023462	0.0665126	0.437743	0.963633	0.562257	0.753855	0.121951	0.120853	0
DE_1	ENSG00000078081.7	LAMP3	mRNA	mRNA	exons	10000000	chr3	6	3	0.0560866	0.066509	0.486915	0.780956	0.513085	0.826514	0.333333	0.294708	0
DE_1	ENSG00000113924.11	HGD	mRNA	mRNA	exons	10000000	chr3	6	3	0.0560866	0.066509	0.486915	0.780956	0.513085	0.826514	0.333333	0.294708	0
DE_1	ENSG00000230292.5	NAALADL2-AS3	lncRNA	lncRNA	introns	10000000	chr3	6	3	0.0560866	0.066509	0.486915	0.938061	0.513085	0.764564	0.333333	0.294708	0
DE_1	ENSG00000241135.5	LINC00881	lncRNA	lncRNA	introns	10000000	chr3	6	3	0.0560866	0.066509	0.486915	0.938061	0.513085	0.764564	0.333333	0.294708	0
DE_1	ENSG00000246022.2	ALDH1L1-AS2	lncRNA	lncRNA	introns	10000000	chr3	6	3	0.0560866	0.066509	0.486915	0.938061	0.513085	0.764564	0.333333	0.294708	0
DE_1	ENSG00000273291.5	AC092042.3	mRNA	mRNA	introns	10000000	chr3	6	3	0.0560866	0.066509	0.486915	0.938061	0.513085	0.764564	0.333333	0.294708	0
DE_1	MSTRG.48564	UTL48564	intergenic	intergenic	intergenic	10000000	chr3	6	3	0.0560866	0.066509	0.486915	1	0.513085	0.734717	0.333333	0.294708	0
DE_1	ENSG00000253263.1	AP003354.1	lncRNA	lncRNA	exons	10000000	chr8	5	2	0.0639291	0.0665065	0.429228	0.780956	0.570772	0.826514	0.285714	0.241994	0
DE_1	ENSG00000261220.2	AC103706.1	lncRNA	lncRNA	exons	10000000	chr8	5	2	0.0639291	0.0665065	0.429228	0.780956	0.570772	0.826514	0.285714	0.241994	0
DE_1	ENSG00000254102.1	AC090136.3	lncRNA	lncRNA	introns	10000000	chr8	5	2	0.0639291	0.0665065	0.429228	0.938061	0.570772	0.764564	0.285714	0.241994	0
DE_1	ENSG00000254260.1	AC015468.4	lncRNA	lncRNA	introns	10000000	chr8	5	2	0.0639291	0.0665065	0.429228	0.938061	0.570772	0.764564	0.285714	0.241994	0
DE_1	ENSG00000279847.3	C8orf87	lncRNA	lncRNA	introns	10000000	chr8	5	2	0.0639291	0.0665065	0.429228	0.938061	0.570772	0.764564	0.285714	0.241994	0
DE_1	MSTRG.69629	UTL69629	cre	pELS	intergenic	10000000	chr8	5	2	0.0639291	0.0665065	0.429228	1	0.570772	0.734717	0.285714	0.241994	0
DE_1	MSTRG.70740	UTL70740	intergenic	intergenic	intergenic	10000000	chr8	5	2	0.0639291	0.0665065	0.429228	1	0.570772	0.734717	0.285714	0.241994	0
DE_1	ENSG00000238042.5	LINC02257	lncRNA	lncRNA	introns	10000000	chr1	1676	1118	0.05827	0.0665028	0.437016	0.938061	0.562984	0.764564	0.400143	0.399999	0
DE_1	ENSG00000122359.17	ANXA11	mRNA	mRNA	exons	10000000	chr10	511	213	0.0732582	0.0664985	0.433714	0.780956	0.566286	0.826514	0.294199	0.29372	0
ES_1	ENSG00000001629.9	ANKIB1	mRNA	mRNA	introns	10000000	chr7	8852	2183	0.0353955	-0.0664935	0.512903	0.963633	0.487097	0.753855	0.197825	0.19785	0
ES_2	ENSG00000160999.10	SH2B2	mRNA	mRNA	exons	10000000	chr7	9	3	0.0478425	0.0664818	0.461329	0.737653	0.538671	0.780428	0.25	0.222333	0
ES_2	ENSG00000158604.14	TMED4	mRNA	mRNA	introns	10000000	chr7	9	3	0.0478425	0.0664818	0.461329	0.987861	0.538671	0.69883	0.25	0.222333	0
ES_2	ENSG00000217455.8	AC073316.1	lncRNA	lncRNA	introns	10000000	chr7	9	3	0.0478425	0.0664818	0.461329	0.987861	0.538671	0.69883	0.25	0.222333	0
DE_2	ENSG00000153774.8	CFDP1	mRNA	mRNA	exons	10000000	chr16	137	42	0.0871699	0.0664797	0.431815	0.777392	0.568185	0.820167	0.234637	0.233055	0
DE_1	MSTRG.5850	UTL5850	readthrough	readthrough	intergenic	10000000	chr1	38	19	0.0436764	-0.066423	0.532738	1	0.467262	0.734717	0.333333	0.340021	0
DE_2	ENSG00000139514.12	SLC7A1	mRNA	mRNA	exons	10000000	chr13	247	89	0.0763687	-0.0664225	0.521712	0.777392	0.478288	0.820167	0.264881	0.265822	0
ES_1	ENSG00000177485.6	ZBTB33	mRNA	mRNA	exons	10000000	chrX	111	21	0.0278136	0.0664132	0.423462	0.753929	0.576538	0.821418	0.159091	0.157388	0
ES_1	ENSG00000269556.7	TMEM185A	mRNA	mRNA	introns	10000000	chrX	722	140	0.028507	-0.0664099	0.506427	0.963633	0.493573	0.753855	0.162413	0.162689	0
DE_1	ENSG00000188242.4	PP7080	lncRNA	lncRNA	introns	10000000	chr5	13	6	0.0571429	0.0664079	0.431449	0.938061	0.568551	0.764564	0.315789	0.297421	0
ES_1	ENSG00000166073.10	GPR176	mRNA	mRNA	introns	10000000	chr15	23375	3323	0.034677	-0.0664076	0.488898	0.963633	0.511102	0.753855	0.124466	0.124473	0
DE_2	MSTRG.72922	UTL72922	intergenic	intergenic	intergenic	10000000	chr9	67	23	0.0579897	0.0664066	0.455298	0.973939	0.544702	0.727166	0.255556	0.252236	0
DE_2	MSTRG.64148	UTL64148	readthrough	readthrough	intergenic	10000000	chr7	2102	1259	0.0859664	-0.0664036	0.541809	0.973939	0.458191	0.727166	0.374591	0.374703	0
DE_2	ENSG00000227252.1	AC105760.2	lncRNA	lncRNA	introns	10000000	chr2	108	75	0.0625081	-0.0664028	0.540675	0.985402	0.459325	0.714001	0.409836	0.411965	0
DE_1	ENSG00000106443.16	PHF14	mRNA	mRNA	exons	10000000	chr7	1089	537	0.0707753	0.0664009	0.432192	0.780956	0.567808	0.826514	0.330258	0.330031	0
ES_2	ENSG00000120833.13	SOCS2	mRNA	mRNA	introns	10000000	chr12	57	16	0.049561	0.0664001	0.432781	0.987861	0.567219	0.69883	0.219178	0.214749	0
ES_2	MSTRG.15171	UTL15171	intergenic	intergenic	intergenic	10000000	chr12	57	16	0.049561	0.0664001	0.432781	0.999972	0.567219	0.697072	0.219178	0.214749	0
DE_1	ENSG00000136383.6	ALPK3	mRNA	mRNA	introns	10000000	chr15	3382	997	0.0719092	0.0663995	0.425287	0.938061	0.574713	0.764564	0.227678	0.227611	0
DE_2	ENSG00000250305.8	TRMT9B	mRNA	mRNA	introns	10000000	chr8	3644	1965	0.0861832	-0.0663976	0.538085	0.985402	0.461915	0.714001	0.35033	0.350395	0
ES_2	ENSG00000074410.13	CA12	mRNA	mRNA	exons	10000000	chr15	21	3	0.0348469	-0.0663957	0.513492	0.737653	0.486508	0.780428	0.125	0.134587	0
ES_2	ENSG00000128965.12	CHAC1	mRNA	mRNA	introns	10000000	chr15	21	3	0.0348469	-0.0663957	0.513492	0.987861	0.486508	0.69883	0.125	0.134587	0
ES_2	ENSG00000264364.2	DYNLL2	mRNA	mRNA	exons	10000000	chr17	111	23	0.0655124	0.0663948	0.431498	0.737653	0.568502	0.780428	0.171642	0.169631	0
ES_1	MSTRG.29630	UTL29630	readthrough	readthrough	intergenic	10000000	chr17	71	7	0.0311715	0.0663946	0.443062	0.810381	0.556938	0.819076	0.0897436	0.0880053	0
DE_2	MSTRG.71670	UTL71670	repeat	LINE	intergenic	10000000	chr9	1606	590	0.0620589	-0.0663918	0.52512	0.973939	0.47488	0.727166	0.26867	0.268815	0
ES_2	ENSG00000106028.10	SSBP1	mRNA	mRNA	exons	10000000	chr7	138	43	0.0447224	-0.0663866	0.538002	0.737653	0.461998	0.780428	0.237569	0.239547	0
DE_2	ENSG00000129315.10	CCNT1	mRNA	mRNA	introns	10000000	chr12	632	269	0.0751502	-0.066385	0.529923	0.985402	0.470077	0.714001	0.298557	0.298933	0
ES_1	ENSG00000158158.11	CNNM4	mRNA	mRNA	introns	10000000	chr2	285	79	0.0249506	-0.0663829	0.524532	0.963633	0.475468	0.753855	0.217033	0.217849	0
ES_1	ENSG00000236194.3	AC099811.1	lncRNA	lncRNA	exons	10000000	chr17	91	8	0.027795	-0.0663792	0.497127	0.753929	0.502873	0.821418	0.0808081	0.0821444	0
DE_1	MSTRG.22868	UTL22868	readthrough	readthrough	intergenic	10000000	chr15	59	13	0.053747	-0.0663788	0.517804	1	0.482196	0.734717	0.180556	0.184123	0
ES_2	ENSG00000184933.5	OR6A2	mRNA	mRNA	introns	10000000	chr11	36	10	0.0482728	0.066378	0.426889	0.987861	0.573111	0.69883	0.217391	0.210469	0
DE_1	ENSG00000134996.11	OSTF1	mRNA	mRNA	introns	10000000	chr9	1069	321	0.0507253	0.0663774	0.427035	0.938061	0.572965	0.764564	0.230935	0.230723	0
ES_2	MSTRG.12787	UTL12787	readthrough	readthrough	intergenic	10000000	chr11	94	24	0.0443699	-0.0663681	0.525076	0.999972	0.474924	0.697072	0.20339	0.206119	0
ES_1	ENSG00000153832.11	FBXO36	mRNA	mRNA	exons	10000000	chr2	40	11	0.0247532	0.0663681	0.427463	0.753929	0.572537	0.821418	0.215686	0.210159	1
ES_1	ENSG00000115604.10	IL18R1	mRNA	mRNA	introns	10000000	chr2	40	11	0.0247532	0.0663681	0.427463	0.963633	0.572537	0.753855	0.215686	0.210159	0
DE_1	ENSG00000133059.16	DSTYK	mRNA	mRNA	exons	10000000	chr1	248	138	0.0486076	-0.0663627	0.537032	0.780956	0.462968	0.826514	0.357513	0.358523	0
DE_2	MSTRG.5885	UTL5885	cre	pELS	intergenic	10000000	chr1	46	31	0.0588682	0.0663606	0.458009	0.973939	0.541991	0.727166	0.402597	0.397641	0
DE_2	ENSG00000241358.1	AC069528.1	ncRNA	pseudogene	exons	10000000	chr3	88	52	0.0662842	0.0663599	0.450379	0.777392	0.549621	0.820167	0.371429	0.368783	0
ES_1	ENSG00000261286.1	ATP2C2-AS1	lncRNA	lncRNA	introns	10000000	chr16	118	10	0.0240966	-0.0663495	0.485238	0.963633	0.514762	0.753855	0.078125	0.0791235	0
DE_1	ENSG00000122481.16	RWDD3	mRNA	mRNA	exons	10000000	chr1	31	18	0.050721	0.0663475	0.441987	0.780956	0.558013	0.826514	0.367347	0.359484	0
DE_1	ENSG00000168243.10	GNG4	mRNA	mRNA	exons	10000000	chr1	31	18	0.050721	0.0663475	0.441987	0.780956	0.558013	0.826514	0.367347	0.359484	0
DE_2	ENSG00000140199.11	SLC12A6	mRNA	mRNA	introns	10000000	chr15	878	295	0.0819578	0.0663308	0.430182	0.985402	0.569818	0.714001	0.251492	0.251238	0
DE_2	ENSG00000139746.15	RBM26	mRNA	mRNA	introns	10000000	chr13	6129	2924	0.101114	0.0663274	0.432283	0.985402	0.567717	0.714001	0.322987	0.322949	0
DE_2	ENSG00000154721.14	JAM2	mRNA	mRNA	introns	10000000	chr21	60	5	0.0623986	0.0663182	0.398612	0.985402	0.601388	0.714853	0.0769231	0.0752433	0
ES_1	ENSG00000276672.1	AL161891.1	lncRNA	lncRNA	exons	10000000	chr13	823	129	0.0332209	-0.066312	0.496954	0.753929	0.503046	0.821418	0.135504	0.13572	0
DE_1	ENSG00000180769.8	WDFY3-AS2	lncRNA	lncRNA	introns	10000000	chr4	186	84	0.053064	0.0663119	0.436055	0.938061	0.563945	0.764564	0.311111	0.30979	0
ES_1	ENSG00000071462.11	BUD23	mRNA	mRNA	exons	10000000	chr7	178	33	0.0266091	-0.066311	0.509486	0.753929	0.490514	0.821418	0.156398	0.157497	0
DE_2	ENSG00000105223.19	PLD3	mRNA	mRNA	introns	10000000	chr19	596	186	0.161626	0.0663005	0.428478	0.985402	0.571522	0.714001	0.237852	0.237486	0
DE_2	MSTRG.20501	UTL20501	readthrough	readthrough	intergenic	10000000	chr14	210	71	0.077684	-0.066296	0.525799	0.973939	0.474201	0.727166	0.252669	0.253759	0
ES_1	ENSG00000135823.13	STX6	mRNA	mRNA	exons	10000000	chr1	467	126	0.0235684	-0.0662872	0.519682	0.753929	0.480318	0.821418	0.212479	0.212971	0
ES_2	ENSG00000136240.9	KDELR2	mRNA	mRNA	exons	10000000	chr7	57	19	0.0478425	0.0662744	0.442279	0.737653	0.557721	0.780428	0.25	0.245332	0
DE_2	ENSG00000122012.13	SV2C	mRNA	mRNA	exons	10000000	chr5	10	4	0.0495239	-0.0662708	0.543163	0.777392	0.456837	0.820167	0.285714	0.31037	0
DE_2	ENSG00000253966.1	AC008514.2	ncRNA	pseudogene	exons	10000000	chr5	10	4	0.0495239	-0.0662708	0.543163	0.777392	0.456837	0.820167	0.285714	0.31037	0
DE_2	ENSG00000285804.1	AC093218.1	lncRNA	lncRNA	exons	10000000	chr5	10	4	0.0495239	-0.0662708	0.543163	0.777392	0.456837	0.820167	0.285714	0.31037	0
DE_1	ENSG00000172409.5	CLP1	mRNA	mRNA	introns	10000000	chr11	324	106	0.0568547	-0.0662568	0.527459	0.938061	0.472541	0.764564	0.246512	0.247248	0
DE_1	ENSG00000143458.11	GABPB2	mRNA	mRNA	introns	10000000	chr1	289	162	0.048966	-0.0662437	0.538004	0.938061	0.461996	0.764564	0.359202	0.360066	0
ES_2	ENSG00000150990.7	DHX37	mRNA	mRNA	exons	10000000	chr12	54	13	0.0425054	-0.0662385	0.513034	0.737653	0.486966	0.780428	0.19403	0.198699	0
DE_1	MSTRG.19194	UTL19194	intergenic	intergenic	intergenic	10000000	chr13	119	34	0.0605556	-0.0662355	0.511187	1	0.488813	0.734717	0.222222	0.224158	0
ES_2	ENSG00000275807.1	AC145285.6	lncRNA	lncRNA	exons	10000000	chr16	39	6	0.0437446	-0.0662334	0.521932	0.737653	0.478068	0.780428	0.133333	0.138559	0
ES_2	ENSG00000204852.15	TCTN1	mRNA	mRNA	introns	10000000	chr12	80	20	0.0441402	-0.0662288	0.521042	0.987861	0.478958	0.69883	0.2	0.20318	0
ES_2	MSTRG.15621	UTL15621	intergenic	intergenic	intergenic	10000000	chr12	80	20	0.0441402	-0.0662288	0.521042	0.999972	0.478958	0.697072	0.2	0.20318	0
ES_2	ENSG00000131080.14	EDA2R	mRNA	mRNA	introns	10000000	chrX	192	64	0.0490049	0.0662165	0.434414	0.987861	0.565586	0.69883	0.25	0.248603	0
DE_1	ENSG00000224128.1	LINC01248	lncRNA	lncRNA	introns	10000000	chr2	20	10	0.0450058	-0.0662107	0.540329	0.938061	0.459671	0.764564	0.333333	0.346103	0
DE_1	ENSG00000107816.17	LZTS2	mRNA	mRNA	introns	10000000	chr10	350	130	0.0652789	-0.0662078	0.530386	0.938061	0.469614	0.764564	0.270833	0.271533	0
DE_2	ENSG00000078618.21	NRDC	mRNA	mRNA	introns	10000000	chr1	4342	3380	0.0679992	-0.0662063	0.548336	0.985402	0.451664	0.714001	0.43771	0.437761	0
DE_2	ENSG00000163377.15	FAM19A4	mRNA	mRNA	introns	10000000	chr3	75	44	0.0658083	0.0662019	0.450982	0.985402	0.549018	0.714001	0.369748	0.366651	0
ES_1	ENSG00000102554.13	KLF5	mRNA	mRNA	introns	10000000	chr13	132	18	0.0289015	-0.0661969	0.488723	0.963633	0.511277	0.753855	0.12	0.121241	0
DE_1	ENSG00000240057.5	AC078785.1	lncRNA	lncRNA	introns	10000000	chr3	451	227	0.0564597	0.0661841	0.43394	0.938061	0.56606	0.764564	0.334808	0.334261	0
ES_2	ENSG00000114841.17	DNAH1	mRNA	mRNA	exons	10000000	chr3	17	5	0.0329921	-0.06618	0.51442	0.737653	0.48558	0.780428	0.227273	0.243684	0
ES_2	ENSG00000272477.1	AC144521.1	lncRNA	lncRNA	exons	10000000	chr3	17	5	0.0329921	-0.06618	0.51442	0.737653	0.48558	0.780428	0.227273	0.243684	0
ES_2	ENSG00000091181.19	IL5RA	mRNA	mRNA	introns	10000000	chr3	17	5	0.0329921	-0.06618	0.51442	0.987861	0.48558	0.69883	0.227273	0.243684	0
ES_2	MSTRG.46603	UTL46603	readthrough	readthrough	intergenic	10000000	chr3	17	5	0.0329921	-0.06618	0.51442	0.999972	0.48558	0.697072	0.227273	0.243684	0
ES_2	MSTRG.49021	UTL49021	intergenic	intergenic	intergenic	10000000	chr3	17	5	0.0329921	-0.06618	0.51442	0.999972	0.48558	0.697072	0.227273	0.243684	0
ES_2	ENSG00000128805.14	ARHGAP22	mRNA	mRNA	exons	10000000	chr10	11	3	0.0479321	0.0661791	0.447234	0.737653	0.552766	0.780428	0.214286	0.193044	0
ES_2	ENSG00000165879.8	FRAT1	mRNA	mRNA	exons	10000000	chr10	11	3	0.0479321	0.0661791	0.447234	0.737653	0.552766	0.780428	0.214286	0.193044	0
ES_2	ENSG00000180628.14	PCGF5	mRNA	mRNA	exons	10000000	chr10	11	3	0.0479321	0.0661791	0.447234	0.737653	0.552766	0.780428	0.214286	0.193044	0
ES_2	ENSG00000122861.15	PLAU	mRNA	mRNA	introns	10000000	chr10	11	3	0.0479321	0.0661791	0.447234	0.987861	0.552766	0.69883	0.214286	0.193044	0
ES_2	MSTRG.10192	UTL10192	cre	PLS	intergenic	10000000	chr10	11	3	0.0479321	0.0661791	0.447234	0.999972	0.552766	0.697072	0.214286	0.193044	0
ES_2	MSTRG.8682	UTL8682	cre	pELS	intergenic	10000000	chr10	11	3	0.0479321	0.0661791	0.447234	0.999972	0.552766	0.697072	0.214286	0.193044	0
ES_2	MSTRG.68024	UTL68024	readthrough	readthrough	intergenic	10000000	chr8	149	45	0.0482686	-0.0661764	0.531849	0.999972	0.468151	0.697072	0.231959	0.233768	0
DE_1	ENSG00000132170.20	PPARG	mRNA	mRNA	exons	10000000	chr3	9	3	0.0373911	-0.0661737	0.50633	0.780956	0.49367	0.826514	0.25	0.278411	0
DE_1	ENSG00000270135.1	AC078795.3	lncRNA	lncRNA	exons	10000000	chr3	9	3	0.0373911	-0.0661737	0.50633	0.780956	0.49367	0.826514	0.25	0.278411	0
DE_1	ENSG00000283849.1	AC092053.2	lncRNA	lncRNA	exons	10000000	chr3	9	3	0.0373911	-0.0661737	0.50633	0.780956	0.49367	0.826514	0.25	0.278411	0
DE_1	ENSG00000118849.9	RARRES1	mRNA	mRNA	introns	10000000	chr3	9	3	0.0373911	-0.0661737	0.50633	0.938061	0.49367	0.764564	0.25	0.278411	0
DE_1	ENSG00000138271.5	GPR87	mRNA	mRNA	introns	10000000	chr3	9	3	0.0373911	-0.0661737	0.50633	0.938061	0.49367	0.764564	0.25	0.278411	0
DE_1	MSTRG.46113	UTL46113	readthrough	readthrough	intergenic	10000000	chr3	9	3	0.0373911	-0.0661737	0.50633	1	0.49367	0.734717	0.25	0.278411	0
DE_2	ENSG00000175216.14	CKAP5	mRNA	mRNA	introns	10000000	chr11	3528	1762	0.0867926	0.0661678	0.433401	0.985402	0.566599	0.714001	0.333081	0.333015	1
DE_2	ENSG00000111181.12	SLC6A12	mRNA	mRNA	introns	10000000	chr12	37	13	0.0620349	-0.0661614	0.513118	0.985402	0.486882	0.714001	0.26	0.266304	0
ES_2	ENSG00000119688.20	ABCD4	mRNA	mRNA	introns	10000000	chr14	101	22	0.0500488	0.0661561	0.44129	0.987861	0.55871	0.69883	0.178862	0.176607	0
DE_2	ENSG00000173295.7	FAM86B3P	ncRNA	pseudogene	exons	10000000	chr8	9	3	0.0532742	-0.0661481	0.530589	0.777392	0.469411	0.820167	0.25	0.2769	0
DE_2	ENSG00000253252.2	AC022784.2	lncRNA	lncRNA	exons	10000000	chr8	9	3	0.0532742	-0.0661481	0.530589	0.777392	0.469411	0.820167	0.25	0.2769	0
DE_2	ENSG00000259305.6	ZHX1-C8orf76	mRNA	mRNA	exons	10000000	chr8	9	3	0.0532742	-0.0661481	0.530589	0.777392	0.469411	0.820167	0.25	0.2769	1
DE_2	ENSG00000104518.10	GSDMD	mRNA	mRNA	introns	10000000	chr8	9	3	0.0532742	-0.0661481	0.530589	0.985402	0.469411	0.714001	0.25	0.2769	0
DE_2	ENSG00000253733.3	LZTS1-AS1	lncRNA	lncRNA	introns	10000000	chr8	9	3	0.0532742	-0.0661481	0.530589	0.985402	0.469411	0.714001	0.25	0.2769	0
DE_2	ENSG00000253762.1	AC069133.1	lncRNA	lncRNA	introns	10000000	chr8	9	3	0.0532742	-0.0661481	0.530589	0.985402	0.469411	0.714001	0.25	0.2769	0
DE_2	ENSG00000254394.1	AC105031.3	lncRNA	lncRNA	introns	10000000	chr8	9	3	0.0532742	-0.0661481	0.530589	0.985402	0.469411	0.714001	0.25	0.2769	0
DE_2	MSTRG.70334	UTL70334	cre	dELS	intergenic	10000000	chr8	9	3	0.0532742	-0.0661481	0.530589	0.973939	0.469411	0.727166	0.25	0.2769	1
ES_2	MSTRG.53019	UTL53019	readthrough	readthrough	intergenic	10000000	chr4	114	39	0.0401969	-0.0661344	0.536712	0.999972	0.463288	0.697072	0.254902	0.257346	0
DE_2	ENSG00000059758.7	CDK17	mRNA	mRNA	introns	10000000	chr12	10182	5084	0.0881591	-0.066134	0.535718	0.985402	0.464282	0.714001	0.333028	0.333051	1
ES_2	ENSG00000149201.9	CCDC81	mRNA	mRNA	introns	10000000	chr11	116	34	0.0509361	0.0661311	0.438845	0.987861	0.561155	0.69883	0.226667	0.22445	0
DE_2	ENSG00000139926.15	FRMD6	mRNA	mRNA	introns	10000000	chr14	743	271	0.0838056	-0.0661221	0.524105	0.985402	0.475895	0.714001	0.267258	0.26757	1
DE_2	ENSG00000104237.9	RP1	mRNA	mRNA	introns	10000000	chr8	53	22	0.0663415	-0.0661192	0.523472	0.985402	0.476528	0.714001	0.293333	0.297822	0
DE_2	ENSG00000118514.13	ALDH8A1	mRNA	mRNA	introns	10000000	chr6	77	35	0.0602822	-0.0661022	0.540691	0.985402	0.459309	0.714001	0.3125	0.315601	0
DE_1	MSTRG.39633	UTL39633	readthrough	readthrough	intergenic	10000000	chr2	31	19	0.0551684	0.0660984	0.456534	1	0.543466	0.734717	0.38	0.372204	0
DE_2	ENSG00000083896.12	YTHDC1	mRNA	mRNA	introns	10000000	chr4	3773	2659	0.0828066	0.0660915	0.43886	0.985402	0.56114	0.714001	0.413402	0.413342	0
ES_2	MSTRG.6073	UTL6073	intergenic	intergenic	intergenic	10000000	chr1	43	20	0.0406292	0.0660874	0.435997	0.999972	0.564003	0.697072	0.31746	0.310942	0
ES_2	ENSG00000116771.5	AGMAT	mRNA	mRNA	exons	10000000	chr1	7	2	0.024958	-0.0660868	0.508085	0.737653	0.491915	0.780428	0.222222	0.264461	0
ES_2	ENSG00000158816.15	VWA5B1	mRNA	mRNA	exons	10000000	chr1	7	2	0.024958	-0.0660868	0.508085	0.737653	0.491915	0.780428	0.222222	0.264461	0
ES_2	ENSG00000163568.14	AIM2	mRNA	mRNA	exons	10000000	chr1	7	2	0.024958	-0.0660868	0.508085	0.737653	0.491915	0.780428	0.222222	0.264461	1
ES_2	ENSG00000181754.6	AMIGO1	mRNA	mRNA	exons	10000000	chr1	7	2	0.024958	-0.0660868	0.508085	0.737653	0.491915	0.780428	0.222222	0.264461	0
ES_2	ENSG00000236423.5	LINC01134	lncRNA	lncRNA	exons	10000000	chr1	7	2	0.024958	-0.0660868	0.508085	0.737653	0.491915	0.780428	0.222222	0.264461	0
ES_2	ENSG00000270040.1	AL356055.1	lncRNA	lncRNA	exons	10000000	chr1	7	2	0.024958	-0.0660868	0.508085	0.737653	0.491915	0.780428	0.222222	0.264461	0
ES_2	ENSG00000282386.1	AL358472.4	lncRNA	lncRNA	exons	10000000	chr1	7	2	0.024958	-0.0660868	0.508085	0.737653	0.491915	0.780428	0.222222	0.264461	0
ES_2	ENSG00000066056.13	TIE1	mRNA	mRNA	introns	10000000	chr1	7	2	0.024958	-0.0660868	0.508085	0.987861	0.491915	0.69883	0.222222	0.264461	0
ES_2	ENSG00000132881.11	CPLANE2	mRNA	mRNA	introns	10000000	chr1	7	2	0.024958	-0.0660868	0.508085	0.987861	0.491915	0.69883	0.222222	0.264461	0
ES_2	ENSG00000162676.11	GFI1	mRNA	mRNA	introns	10000000	chr1	7	2	0.024958	-0.0660868	0.508085	0.987861	0.491915	0.69883	0.222222	0.264461	0
ES_2	ENSG00000203684.5	IBA57-DT	lncRNA	lncRNA	introns	10000000	chr1	7	2	0.024958	-0.0660868	0.508085	0.987861	0.491915	0.69883	0.222222	0.264461	0
ES_2	MSTRG.2061	UTL2061	cre	dELS	intergenic	10000000	chr1	7	2	0.024958	-0.0660868	0.508085	0.999972	0.491915	0.697072	0.222222	0.264461	0
ES_2	MSTRG.2081	UTL2081	cre	pELS	intergenic	10000000	chr1	7	2	0.024958	-0.0660868	0.508085	0.999972	0.491915	0.697072	0.222222	0.264461	0
ES_2	MSTRG.2933	UTL2933	cre	PLS	intergenic	10000000	chr1	7	2	0.024958	-0.0660868	0.508085	0.999972	0.491915	0.697072	0.222222	0.264461	0
ES_2	MSTRG.5996	UTL5996	cre	dELS	intergenic	10000000	chr1	7	2	0.024958	-0.0660868	0.508085	0.999972	0.491915	0.697072	0.222222	0.264461	0
DE_1	ENSG00000130803.14	ZNF317	mRNA	mRNA	exons	10000000	chr19	190	50	0.136289	0.0660811	0.43659	0.780956	0.56341	0.826514	0.208333	0.2072	0
ES_2	ENSG00000197261.11	C6orf141	mRNA	mRNA	exons	10000000	chr6	21	6	0.0378916	-0.0660807	0.547944	0.737653	0.452056	0.780428	0.222222	0.235261	0
ES_2	ENSG00000213676.12	ATF6B	mRNA	mRNA	exons	10000000	chr6	21	6	0.0378916	-0.0660807	0.547944	0.737653	0.452056	0.780428	0.222222	0.235261	0
ES_2	ENSG00000001561.6	ENPP4	mRNA	mRNA	introns	10000000	chr6	21	6	0.0378916	-0.0660807	0.547944	0.987861	0.452056	0.69883	0.222222	0.235261	0
ES_2	ENSG00000112038.17	OPRM1	mRNA	mRNA	introns	10000000	chr6	21	6	0.0378916	-0.0660807	0.547944	0.987861	0.452056	0.69883	0.222222	0.235261	0
ES_2	ENSG00000230438.6	SERPINB9P1	lncRNA	lncRNA	introns	10000000	chr6	21	6	0.0378916	-0.0660807	0.547944	0.987861	0.452056	0.69883	0.222222	0.235261	0
ES_2	ENSG00000232234.3	AL355499.1	lncRNA	lncRNA	introns	10000000	chr6	21	6	0.0378916	-0.0660807	0.547944	0.987861	0.452056	0.69883	0.222222	0.235261	0
ES_2	MSTRG.59575	UTL59575	readthrough	readthrough	intergenic	10000000	chr6	21	6	0.0378916	-0.0660807	0.547944	0.999972	0.452056	0.697072	0.222222	0.235261	0
ES_2	MSTRG.60064	UTL60064	cre	pELS	intergenic	10000000	chr6	21	6	0.0378916	-0.0660807	0.547944	0.999972	0.452056	0.697072	0.222222	0.235261	0
ES_1	ENSG00000250007.6	AC087457.1	lncRNA	lncRNA	introns	10000000	chr15	35	3	0.0209082	-0.0660667	0.519152	0.963633	0.480848	0.753855	0.0789474	0.0824229	0
ES_2	MSTRG.53912	UTL53912	antisense	antisense	intergenic	10000000	chr5	46	17	0.0457558	0.0660656	0.436387	0.999972	0.563613	0.697072	0.269841	0.263945	0
DE_2	ENSG00000138095.18	LRPPRC	mRNA	mRNA	exons	10000000	chr2	632	539	0.0767662	0.0660644	0.442372	0.777392	0.557628	0.820167	0.46029	0.459953	0
DE_2	ENSG00000145423.4	SFRP2	mRNA	mRNA	exons	10000000	chr4	16	7	0.0514057	-0.0660634	0.557396	0.778002	0.442604	0.820167	0.304348	0.319539	0
DE_2	ENSG00000169020.9	ATP5ME	mRNA	mRNA	exons	10000000	chr4	16	7	0.0514057	-0.0660634	0.557396	0.778002	0.442604	0.820167	0.304348	0.319539	0
DE_2	ENSG00000180769.8	WDFY3-AS2	lncRNA	lncRNA	exons	10000000	chr4	16	7	0.0514057	-0.0660634	0.557396	0.778002	0.442604	0.820167	0.304348	0.319539	0
DE_2	ENSG00000173597.8	SULT1B1	mRNA	mRNA	introns	10000000	chr4	16	7	0.0514057	-0.0660634	0.557396	0.985402	0.442604	0.714001	0.304348	0.319539	0
DE_2	ENSG00000205301.11	MGAT4D	mRNA	mRNA	introns	10000000	chr4	16	7	0.0514057	-0.0660634	0.557396	0.985402	0.442604	0.714001	0.304348	0.319539	0
ES_2	MSTRG.77242	UTL77242	readthrough	readthrough	intergenic	10000000	chrX	76	24	0.0464257	0.0660589	0.429461	0.999972	0.570539	0.697072	0.24	0.236552	0
DE_1	ENSG00000012048.21	BRCA1	mRNA	mRNA	exons	10000000	chr17	155	44	0.089751	0.066054	0.429443	0.780956	0.570557	0.826514	0.221106	0.219679	0
ES_1	ENSG00000158467.16	AHCYL2	mRNA	mRNA	introns	10000000	chr7	7180	1745	0.0348824	-0.0660501	0.511943	0.963633	0.488057	0.753855	0.195518	0.195549	1
ES_2	ENSG00000065618.19	COL17A1	mRNA	mRNA	exons	10000000	chr10	3	1	0.0585836	0.0660487	0.492146	0.737653	0.507854	0.780428	0.25	0.179797	0
ES_2	ENSG00000075290.7	WNT8B	mRNA	mRNA	exons	10000000	chr10	3	1	0.0585836	0.0660487	0.492146	0.737653	0.507854	0.780428	0.25	0.179797	0
ES_2	ENSG00000095713.13	CRTAC1	mRNA	mRNA	exons	10000000	chr10	3	1	0.0585836	0.0660487	0.492146	0.737653	0.507854	0.780428	0.25	0.179797	0
ES_2	ENSG00000148834.12	GSTO1	mRNA	mRNA	exons	10000000	chr10	3	1	0.0585836	0.0660487	0.492146	0.737653	0.507854	0.780428	0.25	0.179797	0
ES_2	ENSG00000150051.13	MKX	mRNA	mRNA	exons	10000000	chr10	3	1	0.0585836	0.0660487	0.492146	0.737653	0.507854	0.780428	0.25	0.179797	0
ES_2	ENSG00000165443.11	PHYHIPL	mRNA	mRNA	exons	10000000	chr10	3	1	0.0585836	0.0660487	0.492146	0.737653	0.507854	0.780428	0.25	0.179797	0
ES_2	ENSG00000166171.12	DPCD	mRNA	mRNA	exons	10000000	chr10	3	1	0.0585836	0.0660487	0.492146	0.737653	0.507854	0.780428	0.25	0.179797	0
ES_2	ENSG00000166321.13	NUDT13	mRNA	mRNA	exons	10000000	chr10	3	1	0.0585836	0.0660487	0.492146	0.737653	0.507854	0.780428	0.25	0.179797	0
ES_2	ENSG00000173269.13	MMRN2	mRNA	mRNA	exons	10000000	chr10	3	1	0.0585836	0.0660487	0.492146	0.737653	0.507854	0.780428	0.25	0.179797	0
ES_2	ENSG00000203497.2	PDCD4-AS1	lncRNA	lncRNA	exons	10000000	chr10	3	1	0.0585836	0.0660487	0.492146	0.737653	0.507854	0.780428	0.25	0.179797	0
ES_2	ENSG00000223820.5	CFL1P1	ncRNA	pseudogene	exons	10000000	chr10	3	1	0.0585836	0.0660487	0.492146	0.737653	0.507854	0.780428	0.25	0.179797	0
ES_2	ENSG00000225213.2	AC073367.1	lncRNA	lncRNA	exons	10000000	chr10	3	1	0.0585836	0.0660487	0.492146	0.737653	0.507854	0.780428	0.25	0.179797	0
ES_2	ENSG00000225484.6	NUTM2B-AS1	lncRNA	lncRNA	exons	10000000	chr10	3	1	0.0585836	0.0660487	0.492146	0.737653	0.507854	0.780428	0.25	0.179797	0
ES_2	ENSG00000226937.9	CEP164P1	ncRNA	pseudogene	exons	10000000	chr10	3	1	0.0585836	0.0660487	0.492146	0.737653	0.507854	0.780428	0.25	0.179797	0
ES_2	ENSG00000227128.4	LBX1-AS1	lncRNA	lncRNA	exons	10000000	chr10	3	1	0.0585836	0.0660487	0.492146	0.737653	0.507854	0.780428	0.25	0.179797	0
ES_2	ENSG00000227540.1	DNAJC9-AS1	lncRNA	lncRNA	exons	10000000	chr10	3	1	0.0585836	0.0660487	0.492146	0.737653	0.507854	0.780428	0.25	0.179797	0
ES_2	ENSG00000228753.1	EIF4BP2	ncRNA	pseudogene	exons	10000000	chr10	3	1	0.0585836	0.0660487	0.492146	0.737653	0.507854	0.780428	0.25	0.179797	0
ES_2	ENSG00000231508.1	RPL34P20	ncRNA	pseudogene	exons	10000000	chr10	3	1	0.0585836	0.0660487	0.492146	0.737653	0.507854	0.780428	0.25	0.179797	0
ES_2	ENSG00000232437.1	RPS26P42	ncRNA	pseudogene	exons	10000000	chr10	3	1	0.0585836	0.0660487	0.492146	0.737653	0.507854	0.780428	0.25	0.179797	0
ES_2	ENSG00000232656.7	IDI2-AS1	lncRNA	lncRNA	exons	10000000	chr10	3	1	0.0585836	0.0660487	0.492146	0.737653	0.507854	0.780428	0.25	0.179797	0
ES_2	ENSG00000232767.1	AC016825.1	lncRNA	lncRNA	exons	10000000	chr10	3	1	0.0585836	0.0660487	0.492146	0.737653	0.507854	0.780428	0.25	0.179797	0
ES_2	ENSG00000233825.1	AL391839.2	lncRNA	lncRNA	exons	10000000	chr10	3	1	0.0585836	0.0660487	0.492146	0.737653	0.507854	0.780428	0.25	0.179797	0
ES_2	ENSG00000237489.4	C10orf143	mRNA	mRNA	exons	10000000	chr10	3	1	0.0585836	0.0660487	0.492146	0.737653	0.507854	0.780428	0.25	0.179797	0
ES_2	ENSG00000240527.1	AL365273.1	lncRNA	lncRNA	exons	10000000	chr10	3	1	0.0585836	0.0660487	0.492146	0.737653	0.507854	0.780428	0.25	0.179797	0
ES_2	ENSG00000241935.8	HOGA1	mRNA	mRNA	exons	10000000	chr10	3	1	0.0585836	0.0660487	0.492146	0.737653	0.507854	0.780428	0.25	0.179797	0
ES_2	ENSG00000243446.3	RN7SL284P	lncRNA	lncRNA	exons	10000000	chr10	3	1	0.0585836	0.0660487	0.492146	0.737653	0.507854	0.780428	0.25	0.179797	0
ES_2	ENSG00000260475.1	AL353719.1	lncRNA	lncRNA	exons	10000000	chr10	3	1	0.0585836	0.0660487	0.492146	0.737653	0.507854	0.780428	0.25	0.179797	0
ES_2	ENSG00000272914.1	AL359532.1	lncRNA	lncRNA	exons	10000000	chr10	3	1	0.0585836	0.0660487	0.492146	0.737653	0.507854	0.780428	0.25	0.179797	0
ES_2	ENSG00000273008.1	AC010864.1	lncRNA	lncRNA	exons	10000000	chr10	3	1	0.0585836	0.0660487	0.492146	0.737653	0.507854	0.780428	0.25	0.179797	0
ES_2	ENSG00000273162.1	AL133215.2	lncRNA	lncRNA	exons	10000000	chr10	3	1	0.0585836	0.0660487	0.492146	0.737653	0.507854	0.780428	0.25	0.179797	0
ES_2	ENSG00000278992.1	AC012048.1	ncRNA	TEC	exons	10000000	chr10	3	1	0.0585836	0.0660487	0.492146	0.737653	0.507854	0.780428	0.25	0.179797	0
ES_2	ENSG00000279623.1	AL359697.1	lncRNA	lncRNA	exons	10000000	chr10	3	1	0.0585836	0.0660487	0.492146	0.737653	0.507854	0.780428	0.25	0.179797	0
ES_2	ENSG00000283913.1	BMS1P21	lncRNA	lncRNA	exons	10000000	chr10	3	1	0.0585836	0.0660487	0.492146	0.737653	0.507854	0.780428	0.25	0.179797	0
ES_2	ENSG00000095464.9	PDE6C	mRNA	mRNA	introns	10000000	chr10	3	1	0.0585836	0.0660487	0.492146	0.987861	0.507854	0.69883	0.25	0.179797	0
ES_2	ENSG00000107485.16	GATA3	mRNA	mRNA	introns	10000000	chr10	3	1	0.0585836	0.0660487	0.492146	0.987861	0.507854	0.69883	0.25	0.179797	0
ES_2	ENSG00000107819.13	SFXN3	mRNA	mRNA	introns	10000000	chr10	3	1	0.0585836	0.0660487	0.492146	0.987861	0.507854	0.69883	0.25	0.179797	0
ES_2	ENSG00000120057.4	SFRP5	mRNA	mRNA	introns	10000000	chr10	3	1	0.0585836	0.0660487	0.492146	0.987861	0.507854	0.69883	0.25	0.179797	0
ES_2	ENSG00000165606.8	DRGX	mRNA	mRNA	introns	10000000	chr10	3	1	0.0585836	0.0660487	0.492146	0.987861	0.507854	0.69883	0.25	0.179797	0
ES_2	ENSG00000180066.9	C10orf91	lncRNA	lncRNA	introns	10000000	chr10	3	1	0.0585836	0.0660487	0.492146	0.987861	0.507854	0.69883	0.25	0.179797	0
ES_2	ENSG00000203565.2	AL450313.1	lncRNA	lncRNA	introns	10000000	chr10	3	1	0.0585836	0.0660487	0.492146	0.987861	0.507854	0.69883	0.25	0.179797	0
ES_2	ENSG00000223381.1	AL356476.1	lncRNA	lncRNA	introns	10000000	chr10	3	1	0.0585836	0.0660487	0.492146	0.987861	0.507854	0.69883	0.25	0.179797	0
ES_2	ENSG00000224023.10	FLJ37035	lncRNA	lncRNA	introns	10000000	chr10	3	1	0.0585836	0.0660487	0.492146	0.987861	0.507854	0.69883	0.25	0.179797	0
ES_2	ENSG00000225652.1	KCNMA1-AS3	lncRNA	lncRNA	introns	10000000	chr10	3	1	0.0585836	0.0660487	0.492146	0.987861	0.507854	0.69883	0.25	0.179797	0
ES_2	ENSG00000227877.6	MRLN	mRNA	mRNA	introns	10000000	chr10	3	1	0.0585836	0.0660487	0.492146	0.987861	0.507854	0.69883	0.25	0.179797	0
ES_2	ENSG00000227932.2	SELENOOLP	ncRNA	pseudogene	introns	10000000	chr10	3	1	0.0585836	0.0660487	0.492146	0.987861	0.507854	0.69883	0.25	0.179797	0
ES_2	ENSG00000231104.8	AC022395.1	lncRNA	lncRNA	introns	10000000	chr10	3	1	0.0585836	0.0660487	0.492146	0.987861	0.507854	0.69883	0.25	0.179797	0
ES_2	ENSG00000231326.6	AL441943.3	lncRNA	lncRNA	introns	10000000	chr10	3	1	0.0585836	0.0660487	0.492146	0.987861	0.507854	0.69883	0.25	0.179797	0
ES_2	ENSG00000233387.1	AL121748.1	lncRNA	lncRNA	introns	10000000	chr10	3	1	0.0585836	0.0660487	0.492146	0.987861	0.507854	0.69883	0.25	0.179797	0
ES_2	ENSG00000233643.2	AC022398.1	lncRNA	lncRNA	introns	10000000	chr10	3	1	0.0585836	0.0660487	0.492146	0.987861	0.507854	0.69883	0.25	0.179797	0
ES_2	ENSG00000234814.8	SVIL2P	ncRNA	pseudogene	introns	10000000	chr10	3	1	0.0585836	0.0660487	0.492146	0.987861	0.507854	0.69883	0.25	0.179797	0
ES_2	ENSG00000234962.5	LINC00700	lncRNA	lncRNA	introns	10000000	chr10	3	1	0.0585836	0.0660487	0.492146	0.987861	0.507854	0.69883	0.25	0.179797	0
ES_2	ENSG00000238276.5	AL354863.1	lncRNA	lncRNA	introns	10000000	chr10	3	1	0.0585836	0.0660487	0.492146	0.987861	0.507854	0.69883	0.25	0.179797	0
ES_2	ENSG00000243316.7	GUCY2GP	ncRNA	pseudogene	introns	10000000	chr10	3	1	0.0585836	0.0660487	0.492146	0.987861	0.507854	0.69883	0.25	0.179797	0
ES_2	ENSG00000273360.1	AC022017.1	lncRNA	lncRNA	introns	10000000	chr10	3	1	0.0585836	0.0660487	0.492146	0.987861	0.507854	0.69883	0.25	0.179797	0
ES_2	ENSG00000280809.3	LINC00836	lncRNA	lncRNA	introns	10000000	chr10	3	1	0.0585836	0.0660487	0.492146	0.987861	0.507854	0.69883	0.25	0.179797	0
ES_2	ENSG00000285582.1	AC016042.1	lncRNA	lncRNA	introns	10000000	chr10	3	1	0.0585836	0.0660487	0.492146	0.987861	0.507854	0.69883	0.25	0.179797	0
ES_2	MSTRG.10093	UTL10093	readthrough	readthrough	intergenic	10000000	chr10	3	1	0.0585836	0.0660487	0.492146	0.999972	0.507854	0.697072	0.25	0.179797	0
ES_2	MSTRG.10208	UTL10208	readthrough	readthrough	intergenic	10000000	chr10	3	1	0.0585836	0.0660487	0.492146	0.999972	0.507854	0.697072	0.25	0.179797	0
ES_2	MSTRG.7372	UTL7372	cre	dELS	intergenic	10000000	chr10	3	1	0.0585836	0.0660487	0.492146	0.999972	0.507854	0.697072	0.25	0.179797	0
ES_2	MSTRG.7751	UTL7751	readthrough	readthrough	intergenic	10000000	chr10	3	1	0.0585836	0.0660487	0.492146	0.999972	0.507854	0.697072	0.25	0.179797	0
ES_2	MSTRG.8076	UTL8076	cre	pELS	intergenic	10000000	chr10	3	1	0.0585836	0.0660487	0.492146	0.999972	0.507854	0.697072	0.25	0.179797	0
ES_2	MSTRG.8297	UTL8297	cre	dELS	intergenic	10000000	chr10	3	1	0.0585836	0.0660487	0.492146	0.999972	0.507854	0.697072	0.25	0.179797	0
ES_2	MSTRG.8604	UTL8604	cre	dELS	intergenic	10000000	chr10	3	1	0.0585836	0.0660487	0.492146	0.999972	0.507854	0.697072	0.25	0.179797	0
ES_2	MSTRG.8658	UTL8658	cre	PLS	intergenic	10000000	chr10	3	1	0.0585836	0.0660487	0.492146	0.999972	0.507854	0.697072	0.25	0.179797	0
ES_2	MSTRG.8724	UTL8724	cre	pELS	intergenic	10000000	chr10	3	1	0.0585836	0.0660487	0.492146	0.999972	0.507854	0.697072	0.25	0.179797	0
ES_2	MSTRG.8747	UTL8747	antisense	antisense	intergenic	10000000	chr10	3	1	0.0585836	0.0660487	0.492146	0.999972	0.507854	0.697072	0.25	0.179797	0
ES_2	MSTRG.8751	UTL8751	cre	dELS	intergenic	10000000	chr10	3	1	0.0585836	0.0660487	0.492146	0.999972	0.507854	0.697072	0.25	0.179797	0
ES_2	MSTRG.9044	UTL9044	cre	pELS	intergenic	10000000	chr10	3	1	0.0585836	0.0660487	0.492146	0.999972	0.507854	0.697072	0.25	0.179797	0
ES_2	MSTRG.9504	UTL9504	readthrough	readthrough	intergenic	10000000	chr10	3	1	0.0585836	0.0660487	0.492146	0.999972	0.507854	0.697072	0.25	0.179797	0
ES_2	MSTRG.9676	UTL9676	cre	dELS	intergenic	10000000	chr10	3	1	0.0585836	0.0660487	0.492146	0.999972	0.507854	0.697072	0.25	0.179797	0
ES_2	MSTRG.9899	UTL9899	cre	PLS	intergenic	10000000	chr10	3	1	0.0585836	0.0660487	0.492146	0.999972	0.507854	0.697072	0.25	0.179797	0
DE_1	ENSG00000120616.15	EPC1	mRNA	mRNA	introns	10000000	chr10	4161	1894	0.0799981	0.0660467	0.431215	0.938061	0.568785	0.764564	0.312799	0.31274	0
DE_1	ENSG00000105202.8	FBL	mRNA	mRNA	exons	10000000	chr19	63	14	0.115089	-0.0660415	0.518894	0.780956	0.481106	0.826514	0.181818	0.185151	0
DE_1	ENSG00000104967.6	NOVA2	mRNA	mRNA	introns	10000000	chr19	63	14	0.115089	-0.0660415	0.518894	0.938061	0.481106	0.764564	0.181818	0.185151	0
ES_2	ENSG00000175985.9	PLEKHD1	mRNA	mRNA	introns	10000000	chr14	65	12	0.042419	-0.0660411	0.516587	0.987861	0.483413	0.69883	0.155844	0.159257	0
DE_1	MSTRG.57465	UTL57465	readthrough	readthrough	intergenic	10000000	chr5	150	71	0.0586032	0.0660404	0.442186	1	0.557814	0.734717	0.321267	0.319631	0
DE_2	ENSG00000261716.2	HIST2H2BC	ncRNA	pseudogene	exons	10000000	chr1	200	130	0.0567794	-0.0660388	0.543689	0.777392	0.456311	0.820167	0.393939	0.395099	0
DE_1	ENSG00000103067.13	ESRP2	mRNA	mRNA	introns	10000000	chr16	56	12	0.06093	-0.0660363	0.510769	0.938061	0.489231	0.764564	0.176471	0.180166	0
DE_2	ENSG00000180875.4	GREM2	mRNA	mRNA	exons	10000000	chr1	106	74	0.0609822	0.0660362	0.442183	0.777392	0.557817	0.820167	0.411111	0.408981	0
ES_2	ENSG00000271945.1	AL590426.2	lncRNA	lncRNA	exons	10000000	chr6	30	9	0.0397862	-0.0660244	0.554809	0.737653	0.445191	0.780428	0.230769	0.239909	0
ES_2	MSTRG.62549	UTL62549	readthrough	readthrough	intergenic	10000000	chr6	30	9	0.0397862	-0.0660244	0.554809	0.999972	0.445191	0.697072	0.230769	0.239909	0
DE_2	ENSG00000237356.6	AL365295.1	lncRNA	lncRNA	introns	10000000	chr14	15236	7251	0.10935	0.0660217	0.432387	0.985402	0.567613	0.714001	0.322453	0.322438	0
DE_2	ENSG00000198873.11	GRK5	mRNA	mRNA	exons	10000000	chr10	26	12	0.0811158	0.0660177	0.464608	0.777392	0.535392	0.820167	0.315789	0.306952	0
DE_1	MSTRG.49629	UTL49629	readthrough	readthrough	intergenic	10000000	chr4	453	192	0.0498008	-0.066012	0.533729	1	0.466271	0.734717	0.297674	0.298223	0
DE_2	ENSG00000172071.11	EIF2AK3	mRNA	mRNA	introns	10000000	chr2	911	793	0.0783526	0.0660112	0.443051	0.985402	0.556949	0.714001	0.465376	0.465143	0
ES_1	ENSG00000137494.13	ANKRD42	mRNA	mRNA	introns	10000000	chr11	228	37	0.0282015	0.0660069	0.425273	0.963633	0.574727	0.753855	0.139623	0.138863	0
DE_1	ENSG00000140367.11	UBE2Q2	mRNA	mRNA	introns	10000000	chr15	2219	585	0.0643075	-0.0660065	0.514689	0.938061	0.485311	0.764564	0.208631	0.208731	0
ES_1	ENSG00000269439.5	AC010618.3	lncRNA	lncRNA	introns	10000000	chr19	293	23	0.0406541	-0.0660054	0.46488	0.963633	0.53512	0.753855	0.0727848	0.0731593	0
ES_2	ENSG00000145642.11	SHISAL2B	mRNA	mRNA	exons	10000000	chr5	8	3	0.0464286	0.0659948	0.446378	0.737653	0.553622	0.780428	0.272727	0.241	0
ES_2	ENSG00000245060.6	LINC00847	lncRNA	lncRNA	exons	10000000	chr5	8	3	0.0464286	0.0659948	0.446378	0.737653	0.553622	0.780428	0.272727	0.241	0
ES_2	ENSG00000113303.11	BTNL8	mRNA	mRNA	introns	10000000	chr5	8	3	0.0464286	0.0659948	0.446378	0.987861	0.553622	0.69883	0.272727	0.241	0
ES_2	ENSG00000145920.14	CPLX2	mRNA	mRNA	introns	10000000	chr5	8	3	0.0464286	0.0659948	0.446378	0.987861	0.553622	0.69883	0.272727	0.241	0
ES_2	ENSG00000171522.5	PTGER4	mRNA	mRNA	introns	10000000	chr5	8	3	0.0464286	0.0659948	0.446378	0.987861	0.553622	0.69883	0.272727	0.241	0
ES_2	ENSG00000283897.1	AC011416.3	lncRNA	lncRNA	introns	10000000	chr5	8	3	0.0464286	0.0659948	0.446378	0.987861	0.553622	0.69883	0.272727	0.241	1
ES_2	MSTRG.55268	UTL55268	readthrough	readthrough	intergenic	10000000	chr5	8	3	0.0464286	0.0659948	0.446378	0.999972	0.553622	0.697072	0.272727	0.241	0
ES_2	MSTRG.14186	UTL14186	readthrough	readthrough	intergenic	10000000	chr12	27	6	0.0392358	-0.0659919	0.548055	0.999972	0.451945	0.697072	0.181818	0.190986	0
ES_2	MSTRG.15334	UTL15334	readthrough	readthrough	intergenic	10000000	chr12	27	6	0.0392358	-0.0659919	0.548055	0.999972	0.451945	0.697072	0.181818	0.190986	0
DE_2	ENSG00000001084.12	GCLC	mRNA	mRNA	exons	10000000	chr6	452	230	0.067484	-0.0659877	0.536699	0.777392	0.463301	0.820167	0.337243	0.337769	0
ES_2	ENSG00000119725.18	ZNF410	mRNA	mRNA	exons	10000000	chr14	45	8	0.0408479	-0.0659727	0.510045	0.737653	0.489955	0.780428	0.150943	0.155809	0
DE_2	ENSG00000180747.15	SMG1P3	ncRNA	pseudogene	introns	10000000	chr16	104	28	0.0765531	-0.0659665	0.511844	0.985402	0.488156	0.714001	0.212121	0.214177	1
DE_2	ENSG00000140564.11	FURIN	mRNA	mRNA	exons	10000000	chr15	87	23	0.0644869	-0.0659642	0.508391	0.777392	0.491609	0.820167	0.209091	0.211536	0
DE_2	ENSG00000198898.13	CAPZA2	mRNA	mRNA	exons	10000000	chr7	255	135	0.0759852	-0.065955	0.540492	0.777392	0.459508	0.820167	0.346154	0.347085	1
DE_2	ENSG00000230314.6	ELOVL2-AS1	lncRNA	lncRNA	introns	10000000	chr6	50	22	0.0583531	-0.0659547	0.537382	0.985402	0.462618	0.714001	0.305556	0.310326	0
DE_2	MSTRG.60832	UTL60832	intergenic	intergenic	intergenic	10000000	chr6	50	22	0.0583531	-0.0659547	0.537382	0.973939	0.462618	0.727166	0.305556	0.310326	0
ES_1	ENSG00000224218.1	AC107072.1	lncRNA	lncRNA	introns	10000000	chr4	103	22	0.0250968	-0.0659544	0.511647	0.963633	0.488353	0.753855	0.176	0.178032	0
DE_2	ENSG00000166454.9	ATMIN	mRNA	mRNA	exons	10000000	chr16	112	34	0.0863175	0.0659487	0.431579	0.777392	0.568421	0.820167	0.232877	0.230965	0
ES_1	ENSG00000283554.1	LINC02341	lncRNA	lncRNA	introns	10000000	chr13	28	4	0.0302778	0.065947	0.473997	0.963633	0.526003	0.753855	0.125	0.119475	0
ES_2	ENSG00000066084.12	DIP2B	mRNA	mRNA	exons	10000000	chr12	120	35	0.051497	0.0659397	0.437921	0.737653	0.562079	0.780428	0.225806	0.223672	1
DE_1	ENSG00000184441.4	AP001062.1	lncRNA	lncRNA	introns	10000000	chr21	17	1	0.0440461	-0.0659388	0.550492	0.938061	0.449508	0.764564	0.0555556	0.0609902	0
DE_1	ENSG00000227757.3	AP000282.1	lncRNA	lncRNA	introns	10000000	chr21	17	1	0.0440461	-0.0659388	0.550492	0.938061	0.449508	0.764564	0.0555556	0.0609902	0
DE_1	MSTRG.42968	UTL42968	cre	dELS	intergenic	10000000	chr21	17	1	0.0440461	-0.0659388	0.550492	1	0.449508	0.734717	0.0555556	0.0609902	0
DE_1	MSTRG.43108	UTL43108	cre	dELS	intergenic	10000000	chr21	17	1	0.0440461	-0.0659388	0.550492	1	0.449508	0.734717	0.0555556	0.0609902	0
DE_1	ENSG00000246089.3	AC016065.1	lncRNA	lncRNA	exons	10000000	chr8	107	35	0.0522785	-0.0659376	0.535062	0.780956	0.464938	0.826514	0.246479	0.248707	0
DE_1	ENSG00000134901.12	KDELC1	mRNA	mRNA	introns	10000000	chr13	79	25	0.067071	0.0659353	0.450763	0.938061	0.549237	0.764564	0.240385	0.237505	0
ES_1	ENSG00000248491.5	AC093772.1	lncRNA	lncRNA	introns	10000000	chr4	84	20	0.0279759	0.0659345	0.433065	0.963633	0.566935	0.753855	0.192308	0.189815	0
DE_1	ENSG00000155975.9	VPS37A	mRNA	mRNA	exons	10000000	chr8	397	153	0.0615942	0.0659271	0.43094	0.780956	0.56906	0.826514	0.278182	0.277578	0
DE_1	MSTRG.4379	UTL4379	cre	pELS	intergenic	10000000	chr1	328	185	0.0492691	-0.0659233	0.538521	1	0.461479	0.734717	0.360624	0.361381	0
DE_1	ENSG00000163281.11	GNPDA2	mRNA	mRNA	exons	10000000	chr4	116	46	0.0465943	-0.0659218	0.528016	0.780956	0.471984	0.826514	0.283951	0.286081	0
DE_2	ENSG00000156017.12	CARNMT1	mRNA	mRNA	introns	10000000	chr9	1038	372	0.0605401	-0.0659169	0.523237	0.985402	0.476763	0.714001	0.26383	0.264051	0
DE_2	MSTRG.62548	UTL62548	readthrough	readthrough	intergenic	10000000	chr6	323	178	0.0730851	0.0659148	0.437318	0.973939	0.562682	0.727166	0.355289	0.354568	0
DE_1	ENSG00000154429.10	CCSAP	mRNA	mRNA	exons	10000000	chr1	99	59	0.0520588	0.0659137	0.44494	0.780956	0.55506	0.826514	0.373418	0.370961	0
DE_2	ENSG00000250266.1	LINC01612	lncRNA	lncRNA	introns	10000000	chr4	438	248	0.066529	-0.0659034	0.539098	0.985402	0.460902	0.714001	0.361516	0.362055	0
ES_1	ENSG00000062822.13	POLD1	mRNA	mRNA	exons	10000000	chr19	45	3	0.0345266	-0.065902	0.444664	0.753929	0.555336	0.821418	0.0625	0.0646977	0
ES_1	ENSG00000099866.14	MADCAM1	mRNA	mRNA	introns	10000000	chr19	45	3	0.0345266	-0.065902	0.444664	0.963633	0.555336	0.753855	0.0625	0.0646977	0
ES_1	ENSG00000171443.6	ZNF524	mRNA	mRNA	introns	10000000	chr19	45	3	0.0345266	-0.065902	0.444664	0.963633	0.555336	0.753855	0.0625	0.0646977	0
ES_1	ENSG00000268945.1	AC010422.2	lncRNA	lncRNA	introns	10000000	chr19	45	3	0.0345266	-0.065902	0.444664	0.963633	0.555336	0.753855	0.0625	0.0646977	0
ES_2	ENSG00000108352.12	RAPGEFL1	mRNA	mRNA	exons	10000000	chr17	55	11	0.0632337	0.0659	0.425183	0.737653	0.574817	0.780428	0.166667	0.162747	0
DE_1	ENSG00000110925.6	CSRNP2	mRNA	mRNA	introns	10000000	chr12	853	333	0.0689271	0.0658859	0.430298	0.938061	0.569702	0.764564	0.280776	0.280494	0
DE_2	ENSG00000156876.9	SASS6	mRNA	mRNA	exons	10000000	chr1	84	58	0.0603151	0.0658854	0.44123	0.777392	0.55877	0.820167	0.408451	0.405764	0
ES_2	ENSG00000163026.11	WDCP	mRNA	mRNA	introns	10000000	chr2	129	59	0.0411681	-0.065885	0.535614	0.987861	0.464386	0.69883	0.31383	0.316065	0
DE_1	MSTRG.12627	UTL12627	readthrough	readthrough	intergenic	10000000	chr11	280	91	0.0564792	-0.0658844	0.527176	1	0.472824	0.734717	0.245283	0.246129	0
DE_2	ENSG00000115944.14	COX7A2L	mRNA	mRNA	exons	10000000	chr2	164	130	0.0713507	0.0658799	0.443922	0.777392	0.556078	0.820167	0.442177	0.440848	0
DE_1	ENSG00000104973.17	MED25	mRNA	mRNA	introns	10000000	chr19	1069	274	0.132745	-0.0658797	0.513157	0.938061	0.486843	0.764564	0.204021	0.204226	0
DE_1	MSTRG.11016	UTL11016	readthrough	readthrough	intergenic	10000000	chr11	128	40	0.0543069	-0.0658601	0.525969	1	0.474031	0.734717	0.238095	0.239932	0
DE_1	ENSG00000173273.15	TNKS	mRNA	mRNA	exons	10000000	chr8	855	340	0.0635552	0.0658595	0.430945	0.780956	0.569055	0.826514	0.284519	0.284237	0
ES_1	MSTRG.49633	UTL49633	intergenic	intergenic	intergenic	10000000	chr4	1232	318	0.0303284	-0.0658582	0.514849	0.837079	0.485151	0.819076	0.205161	0.205343	0
ES_1	ENSG00000163584.17	RPL22L1	mRNA	mRNA	introns	10000000	chr3	870	217	0.0279789	-0.065847	0.512835	0.963633	0.487165	0.753855	0.199632	0.199887	0
ES_1	ENSG00000147316.12	MCPH1	mRNA	mRNA	exons	10000000	chr8	199	36	0.0289127	-0.0658406	0.505016	0.753929	0.494984	0.821418	0.153191	0.154154	0
ES_1	MSTRG.3316	UTL3316	intergenic	intergenic	intergenic	10000000	chr1	86	23	0.0233618	0.0658344	0.424727	0.810381	0.575273	0.819076	0.211009	0.208459	0
DE_1	ENSG00000104408.9	EIF3E	mRNA	mRNA	exons	10000000	chr8	352	135	0.0612957	0.0658315	0.430948	0.780956	0.569052	0.826514	0.277207	0.276528	0
DE_2	MSTRG.10619	UTL10619	readthrough	readthrough	intergenic	10000000	chr11	10	4	0.0695129	0.0658284	0.450603	0.973939	0.549397	0.727166	0.285714	0.263915	0
DE_2	MSTRG.13434	UTL13434	cre	PLS	intergenic	10000000	chr11	10	4	0.0695129	0.0658284	0.450603	0.973939	0.549397	0.727166	0.285714	0.263915	0
DE_2	ENSG00000117461.14	PIK3R3	mRNA	mRNA	exons	10000000	chr1	236	155	0.0573716	-0.0658261	0.544272	0.777392	0.455728	0.820167	0.396419	0.397397	0
DE_2	ENSG00000158864.12	NDUFS2	mRNA	mRNA	exons	10000000	chr1	56	38	0.0592752	0.0658225	0.438133	0.777392	0.561867	0.820167	0.404255	0.400219	0
DE_2	MSTRG.63470	UTL63470	cre	dELS	intergenic	10000000	chr7	68	33	0.0696531	-0.0658174	0.531735	0.973939	0.468265	0.727166	0.326733	0.330237	0
DE_1	ENSG00000108559.11	NUP88	mRNA	mRNA	exons	10000000	chr17	172	44	0.0808803	-0.0658078	0.513142	0.780956	0.486858	0.826514	0.203704	0.204981	0
ES_1	ENSG00000133401.15	PDZD2	mRNA	mRNA	exons	10000000	chr5	105	24	0.0282994	0.0658067	0.425597	0.753929	0.574403	0.821418	0.186047	0.184088	1
DE_1	ENSG00000196670.13	ZFP62	mRNA	mRNA	exons	10000000	chr5	204	88	0.0534081	-0.0658048	0.537575	0.780956	0.462425	0.826514	0.30137	0.302588	0
ES_1	ENSG00000196449.3	YRDC	mRNA	mRNA	exons	10000000	chr1	77	18	0.0204202	-0.0658031	0.533888	0.753929	0.466112	0.821418	0.189474	0.192303	0
DE_2	ENSG00000154719.13	MRPL39	mRNA	mRNA	exons	10000000	chr21	12	1	0.0623986	0.065801	0.508232	0.777392	0.491768	0.820167	0.0769231	0.0692091	0
DE_2	ENSG00000223431.1	MTND6P21	ncRNA	pseudogene	exons	10000000	chr21	12	1	0.0623986	0.065801	0.508232	0.777392	0.491768	0.820167	0.0769231	0.0692091	0
DE_2	ENSG00000160224.16	AIRE	mRNA	mRNA	introns	10000000	chr21	12	1	0.0623986	0.065801	0.508232	0.985402	0.491768	0.714001	0.0769231	0.0692091	0
DE_2	MSTRG.43046	UTL43046	cre	PLS	intergenic	10000000	chr21	12	1	0.0623986	0.065801	0.508232	0.973939	0.491768	0.727166	0.0769231	0.0692091	0
ES_1	ENSG00000177879.15	AP3S1	mRNA	mRNA	introns	10000000	chr5	2570	663	0.03194	-0.0657982	0.514511	0.963633	0.485489	0.753855	0.205073	0.20516	0
DE_1	ENSG00000243797.6	AC004917.1	lncRNA	lncRNA	introns	10000000	chr7	422	200	0.0680226	0.0657934	0.436257	0.938061	0.563743	0.764564	0.321543	0.320963	0
ES_2	ENSG00000249476.1	AC008467.1	lncRNA	lncRNA	introns	10000000	chr5	169	60	0.0439561	-0.0657888	0.524818	0.987861	0.475182	0.69883	0.262009	0.263658	0
DE_2	ENSG00000168826.15	ZBTB49	mRNA	mRNA	exons	10000000	chr4	20	9	0.0528744	-0.0657888	0.516431	0.777392	0.483569	0.820167	0.310345	0.322397	0
DE_2	ENSG00000249464.5	LINC01091	lncRNA	lncRNA	exons	10000000	chr4	20	9	0.0528744	-0.0657888	0.516431	0.777392	0.483569	0.820167	0.310345	0.322397	0
DE_2	ENSG00000163629.12	PTPN13	mRNA	mRNA	introns	10000000	chr4	11265	7693	0.0802413	-0.0657864	0.544639	0.985402	0.455361	0.714001	0.405792	0.405812	0
DE_2	ENSG00000087085.14	ACHE	mRNA	mRNA	exons	10000000	chr7	8	3	0.0538229	-0.0657753	0.528672	0.777392	0.471328	0.820167	0.272727	0.303494	0
DE_2	ENSG00000177679.15	SRRM3	mRNA	mRNA	exons	10000000	chr7	8	3	0.0538229	-0.0657753	0.528672	0.777392	0.471328	0.820167	0.272727	0.303494	0
DE_2	ENSG00000181444.12	ZNF467	mRNA	mRNA	introns	10000000	chr7	8	3	0.0538229	-0.0657753	0.528672	0.985402	0.471328	0.714001	0.272727	0.303494	0
DE_2	ENSG00000224101.1	ELMO1-AS1	lncRNA	lncRNA	introns	10000000	chr7	8	3	0.0538229	-0.0657753	0.528672	0.985402	0.471328	0.714001	0.272727	0.303494	0
DE_2	MSTRG.65324	UTL65324	readthrough	readthrough	intergenic	10000000	chr7	8	3	0.0538229	-0.0657753	0.528672	0.973939	0.471328	0.727166	0.272727	0.303494	0
DE_2	ENSG00000132122.11	SPATA6	mRNA	mRNA	exons	10000000	chr1	213	154	0.0631565	0.0657652	0.443526	0.777392	0.556474	0.820167	0.419619	0.41857	0
ES_1	ENSG00000183036.10	PCP4	mRNA	mRNA	introns	10000000	chr21	421	24	0.042686	0.0657633	0.396417	0.963633	0.603583	0.753855	0.0539326	0.0537416	0
ES_1	ENSG00000166313.18	APBB1	mRNA	mRNA	exons	10000000	chr11	34	5	0.0255562	0.0657631	0.479824	0.753929	0.520176	0.821418	0.128205	0.123551	0
ES_1	ENSG00000175348.10	TMEM9B	mRNA	mRNA	exons	10000000	chr11	34	5	0.0255562	0.0657631	0.479824	0.753929	0.520176	0.821418	0.128205	0.123551	0
ES_1	ENSG00000166257.8	SCN3B	mRNA	mRNA	introns	10000000	chr11	34	5	0.0255562	0.0657631	0.479824	0.963633	0.520176	0.753855	0.128205	0.123551	0
DE_1	ENSG00000126858.17	RHOT1	mRNA	mRNA	exons	10000000	chr17	107	30	0.0886453	0.0657624	0.428771	0.780956	0.571229	0.826514	0.218978	0.216935	0
DE_1	MSTRG.15304	UTL15304	readthrough	readthrough	intergenic	10000000	chr12	307	104	0.0598122	-0.0657531	0.521685	1	0.478315	0.734717	0.253041	0.253819	0
ES_1	ENSG00000006459.10	KDM7A	mRNA	mRNA	exons	10000000	chr7	247	47	0.0273109	-0.065753	0.509954	0.753929	0.490046	0.821418	0.159864	0.160658	0
ES_2	ENSG00000095261.13	PSMD5	mRNA	mRNA	exons	10000000	chr9	45	11	0.0412931	0.0657527	0.435177	0.737653	0.564823	0.780428	0.196429	0.191191	0
DE_1	ENSG00000179933.5	C14orf119	mRNA	mRNA	introns	10000000	chr14	81	24	0.0680799	0.0657392	0.438987	0.938061	0.561013	0.764564	0.228571	0.225827	0
ES_2	ENSG00000152242.10	C18orf25	mRNA	mRNA	introns	10000000	chr18	1084	281	0.0858741	0.0657352	0.425657	0.987861	0.574343	0.69883	0.205861	0.205634	0
DE_1	ENSG00000167491.17	GATAD2A	mRNA	mRNA	introns	10000000	chr19	8502	2385	0.145282	-0.0657245	0.51693	0.938061	0.48307	0.764564	0.219069	0.219095	0
DE_1	MSTRG.31974	UTL31974	readthrough	readthrough	intergenic	10000000	chr18	252	67	0.0880764	-0.0657235	0.517266	1	0.482734	0.734717	0.210031	0.210913	0
ES_1	ENSG00000124508.16	BTN2A2	mRNA	mRNA	introns	10000000	chr6	84	16	0.0252611	-0.0657199	0.522944	0.963633	0.477056	0.753855	0.16	0.162353	0
DE_2	ENSG00000114166.7	KAT2B	mRNA	mRNA	introns	10000000	chr3	183	112	0.0686525	0.0657173	0.43887	0.985402	0.56113	0.714001	0.379661	0.378404	0
ES_1	ENSG00000151746.13	BICD1	mRNA	mRNA	exons	10000000	chr12	844	139	0.0290782	-0.0657143	0.494121	0.753929	0.505879	0.821418	0.141404	0.141618	0
ES_2	ENSG00000272963.1	OR7A19P	ncRNA	pseudogene	exons	10000000	chr12	23	5	0.0383828	-0.0657019	0.544995	0.737653	0.455005	0.780428	0.178571	0.189255	0
ES_2	ENSG00000279700.1	AC131212.2	ncRNA	TEC	exons	10000000	chr12	23	5	0.0383828	-0.0657019	0.544995	0.737653	0.455005	0.780428	0.178571	0.189255	0
ES_2	MSTRG.14069	UTL14069	readthrough	readthrough	intergenic	10000000	chr12	23	5	0.0383828	-0.0657019	0.544995	0.999972	0.455005	0.697072	0.178571	0.189255	0
DE_1	ENSG00000137936.17	BCAR3	mRNA	mRNA	introns	10000000	chr1	17953	12081	0.0587818	-0.0657012	0.545821	0.938061	0.454179	0.764564	0.402244	0.402258	0
DE_2	ENSG00000184857.7	TMEM186	mRNA	mRNA	introns	10000000	chr16	51	15	0.0836294	0.0656788	0.462797	0.985402	0.537203	0.714001	0.227273	0.223163	0
ES_2	ENSG00000261130.5	AC140504.1	mRNA	mRNA	introns	10000000	chr16	15	2	0.037912	-0.065667	0.498772	0.987861	0.501228	0.69883	0.117647	0.130705	0
ES_2	MSTRG.26590	UTL26590	readthrough	readthrough	intergenic	10000000	chr16	15	2	0.037912	-0.065667	0.498772	0.999972	0.501228	0.697072	0.117647	0.130705	0
DE_1	ENSG00000127989.13	MTERF1	mRNA	mRNA	introns	10000000	chr7	1550	706	0.0653745	-0.0656587	0.533878	0.938061	0.466122	0.764564	0.312943	0.313104	0
ES_1	MSTRG.74941	UTL74941	readthrough	readthrough	intergenic	10000000	chrX	96	18	0.0275652	0.0656433	0.422666	0.810381	0.577334	0.819076	0.157895	0.15596	0
ES_1	MSTRG.4985	UTL4985	intergenic	intergenic	intergenic	10000000	chr1	121	33	0.0238235	0.0656336	0.428182	0.810381	0.571818	0.819076	0.214286	0.212461	0
ES_1	ENSG00000251485.1	AC068134.3	ncRNA	pseudogene	exons	10000000	chr2	11	3	0.0245486	0.065633	0.462478	0.753929	0.537522	0.821418	0.214286	0.195435	0
ES_1	ENSG00000273245.1	AC092653.1	lncRNA	lncRNA	exons	10000000	chr2	11	3	0.0245486	0.065633	0.462478	0.753929	0.537522	0.821418	0.214286	0.195435	0
ES_1	ENSG00000280360.1	AC092159.4	ncRNA	TEC	exons	10000000	chr2	11	3	0.0245486	0.065633	0.462478	0.753929	0.537522	0.821418	0.214286	0.195435	0
ES_1	ENSG00000138435.15	CHRNA1	mRNA	mRNA	introns	10000000	chr2	11	3	0.0245486	0.065633	0.462478	0.963633	0.537522	0.753855	0.214286	0.195435	0
ES_1	ENSG00000175701.10	MTLN	mRNA	mRNA	introns	10000000	chr2	11	3	0.0245486	0.065633	0.462478	0.963633	0.537522	0.753855	0.214286	0.195435	0
ES_1	ENSG00000226756.1	AC007365.1	lncRNA	lncRNA	introns	10000000	chr2	11	3	0.0245486	0.065633	0.462478	0.963633	0.537522	0.753855	0.214286	0.195435	0
ES_1	ENSG00000232044.6	LINC01105	lncRNA	lncRNA	introns	10000000	chr2	11	3	0.0245486	0.065633	0.462478	0.963633	0.537522	0.753855	0.214286	0.195435	0
ES_1	ENSG00000232799.1	CRYGFP	ncRNA	pseudogene	introns	10000000	chr2	11	3	0.0245486	0.065633	0.462478	0.963633	0.537522	0.753855	0.214286	0.195435	0
ES_1	MSTRG.37680	UTL37680	cre	PLS	intergenic	10000000	chr2	11	3	0.0245486	0.065633	0.462478	0.812185	0.537522	0.819076	0.214286	0.195435	0
DE_2	ENSG00000167967.15	E4F1	mRNA	mRNA	exons	10000000	chr16	83	22	0.0753672	-0.0656268	0.50866	0.777392	0.49134	0.820167	0.209524	0.212077	0
DE_2	MSTRG.26876	UTL26876	readthrough	readthrough	intergenic	10000000	chr16	83	22	0.0753672	-0.0656268	0.50866	0.973939	0.49134	0.727166	0.209524	0.212077	0
DE_2	MSTRG.78001	UTL78001	readthrough	readthrough	intergenic	10000000	chrX	9434	6715	0.104643	0.0656031	0.439325	0.973939	0.560675	0.727166	0.415815	0.415792	0
DE_1	ENSG00000253356.1	AC084024.3	lncRNA	lncRNA	introns	10000000	chr8	30	9	0.0479468	-0.0655955	0.530104	0.938061	0.469896	0.764564	0.230769	0.238619	0
DE_2	ENSG00000169282.17	KCNAB1	mRNA	mRNA	introns	10000000	chr3	107	57	0.0597559	-0.0655537	0.53017	0.985402	0.46983	0.714001	0.347561	0.349769	0
DE_1	ENSG00000126756.11	UXT	mRNA	mRNA	exons	10000000	chrX	27	11	0.0598948	0.0655524	0.448052	0.780956	0.551948	0.826514	0.289474	0.280719	0
DE_2	ENSG00000171103.10	TRMT61B	mRNA	mRNA	introns	10000000	chr2	484	369	0.0686246	-0.0655511	0.548222	0.985402	0.451778	0.714001	0.432591	0.433047	0
DE_2	ENSG00000119121.21	TRPM6	mRNA	mRNA	introns	10000000	chr9	35	10	0.0482647	-0.0655495	0.535484	0.985402	0.464516	0.714001	0.222222	0.228494	0
DE_2	ENSG00000085741.12	WNT11	mRNA	mRNA	introns	10000000	chr11	30	10	0.0579274	-0.065548	0.540702	0.985402	0.459298	0.714001	0.25	0.257645	0
DE_2	ENSG00000166257.8	SCN3B	mRNA	mRNA	introns	10000000	chr11	30	10	0.0579274	-0.065548	0.540702	0.985402	0.459298	0.714001	0.25	0.257645	0
ES_1	MSTRG.38280	UTL38280	intergenic	intergenic	intergenic	10000000	chr2	852	282	0.0297926	0.0655444	0.428464	0.810381	0.571536	0.819076	0.248677	0.248401	0
DE_1	ENSG00000227014.6	AC007285.1	lncRNA	lncRNA	introns	10000000	chr7	98	44	0.064441	0.065544	0.438563	0.938061	0.561437	0.764564	0.309859	0.307386	0
DE_1	MSTRG.69208	UTL69208	readthrough	readthrough	intergenic	10000000	chr8	50	18	0.0575362	0.0655392	0.451642	1	0.548358	0.734717	0.264706	0.260049	0
DE_2	ENSG00000231887.7	PRH1	mRNA	mRNA	introns	10000000	chr12	656	280	0.0753614	-0.0655306	0.529456	0.985402	0.470544	0.714001	0.299145	0.299503	0
DE_2	MSTRG.29939	UTL29939	readthrough	readthrough	intergenic	10000000	chr17	16	5	0.0988026	0.065523	0.428861	0.973939	0.571139	0.728052	0.238095	0.225127	0
ES_1	ENSG00000150637.8	CD226	mRNA	mRNA	exons	10000000	chr18	16	2	0.041409	0.0655121	0.42626	0.753929	0.57374	0.821418	0.111111	0.102578	0
ES_1	ENSG00000233672.6	RNASEH2B-AS1	lncRNA	lncRNA	exons	10000000	chr13	14	2	0.0302778	0.0655115	0.471012	0.753929	0.528988	0.821418	0.125	0.114428	0
ES_1	MSTRG.19095	UTL19095	intergenic	intergenic	intergenic	10000000	chr13	14	2	0.0302778	0.0655115	0.471012	0.815437	0.528988	0.819076	0.125	0.114428	0
DE_2	ENSG00000103051.18	COG4	mRNA	mRNA	exons	10000000	chr16	97	26	0.0762148	-0.0655085	0.51072	0.777392	0.48928	0.820167	0.211382	0.213568	0
DE_1	ENSG00000203546.7	AL139353.1	mRNA	mRNA	introns	10000000	chr14	133	40	0.0691036	0.0655083	0.437763	0.938061	0.562237	0.764564	0.231214	0.229535	0
ES_1	ENSG00000249042.5	AC008771.1	lncRNA	lncRNA	exons	10000000	chr5	18	3	0.0206349	-0.0655078	0.51805	0.753929	0.48195	0.821418	0.142857	0.153536	0
ES_1	ENSG00000251072.2	LMNB1-DT	lncRNA	lncRNA	exons	10000000	chr5	18	3	0.0206349	-0.0655078	0.51805	0.753929	0.48195	0.821418	0.142857	0.153536	1
ES_1	MSTRG.54076	UTL54076	cre	dELS	intergenic	10000000	chr5	18	3	0.0206349	-0.0655078	0.51805	0.840134	0.48195	0.819076	0.142857	0.153536	0
DE_1	MSTRG.15953	UTL15953	readthrough	readthrough	intergenic	10000000	chr12	49	15	0.0540493	-0.0655034	0.528778	1	0.471222	0.734717	0.234375	0.239159	0
ES_1	ENSG00000102531.16	FNDC3A	mRNA	mRNA	introns	10000000	chr13	12220	2324	0.0403076	-0.0654916	0.501568	0.963633	0.498432	0.753855	0.159791	0.159807	1
ES_1	ENSG00000242268.2	LINC02082	lncRNA	lncRNA	introns	10000000	chr3	55	11	0.0224347	-0.0654886	0.498713	0.963633	0.501287	0.753855	0.166667	0.170358	0
DE_1	MSTRG.8361	UTL8361	readthrough	readthrough	intergenic	10000000	chr10	103	36	0.0614275	-0.0654866	0.525362	1	0.474638	0.734717	0.258993	0.261327	0
DE_1	ENSG00000112305.14	SMAP1	mRNA	mRNA	exons	10000000	chr6	175	67	0.0507748	-0.0654831	0.52318	0.780956	0.47682	0.826514	0.27686	0.278253	0
DE_2	ENSG00000224843.6	LINC00240	lncRNA	lncRNA	introns	10000000	chr6	38	19	0.0663104	0.0654821	0.449536	0.985402	0.550464	0.714001	0.333333	0.327279	2
DE_1	ENSG00000242612.6	DECR2	mRNA	mRNA	exons	10000000	chr16	69	15	0.061813	-0.0654799	0.51218	0.780956	0.48782	0.826514	0.178571	0.181555	0
ES_1	ENSG00000169733.11	RFNG	mRNA	mRNA	exons	10000000	chr17	26	2	0.0243206	-0.065477	0.496037	0.753929	0.503963	0.821418	0.0714286	0.075757	0
DE_2	ENSG00000263727.1	AP001178.1	lncRNA	lncRNA	exons	10000000	chr18	5	1	0.0662545	-0.0654747	0.497563	0.777392	0.502437	0.820167	0.166667	0.211085	0
DE_2	ENSG00000267175.5	AC105094.2	lncRNA	lncRNA	exons	10000000	chr18	5	1	0.0662545	-0.0654747	0.497563	0.777392	0.502437	0.820167	0.166667	0.211085	0
DE_2	ENSG00000267279.1	AC090409.1	lncRNA	lncRNA	exons	10000000	chr18	5	1	0.0662545	-0.0654747	0.497563	0.777392	0.502437	0.820167	0.166667	0.211085	0
DE_2	ENSG00000267444.1	SMUG1P1	ncRNA	pseudogene	exons	10000000	chr18	5	1	0.0662545	-0.0654747	0.497563	0.777392	0.502437	0.820167	0.166667	0.211085	0
DE_2	ENSG00000278017.1	AC064801.1	lncRNA	lncRNA	exons	10000000	chr18	5	1	0.0662545	-0.0654747	0.497563	0.777392	0.502437	0.820167	0.166667	0.211085	0
DE_2	ENSG00000280380.1	AC009831.4	ncRNA	TEC	exons	10000000	chr18	5	1	0.0662545	-0.0654747	0.497563	0.777392	0.502437	0.820167	0.166667	0.211085	0
DE_2	ENSG00000260930.1	LINC01416	lncRNA	lncRNA	introns	10000000	chr18	5	1	0.0662545	-0.0654747	0.497563	0.985402	0.502437	0.714001	0.166667	0.211085	0
DE_2	ENSG00000263878.1	DLGAP1-AS4	lncRNA	lncRNA	introns	10000000	chr18	5	1	0.0662545	-0.0654747	0.497563	0.985402	0.502437	0.714001	0.166667	0.211085	0
DE_2	ENSG00000264745.1	TTC39C-AS1	lncRNA	lncRNA	introns	10000000	chr18	5	1	0.0662545	-0.0654747	0.497563	0.985402	0.502437	0.714001	0.166667	0.211085	0
DE_2	ENSG00000265374.1	LINC01908	lncRNA	lncRNA	introns	10000000	chr18	5	1	0.0662545	-0.0654747	0.497563	0.985402	0.502437	0.714001	0.166667	0.211085	0
DE_2	ENSG00000265907.1	AP000919.2	lncRNA	lncRNA	introns	10000000	chr18	5	1	0.0662545	-0.0654747	0.497563	0.985402	0.502437	0.714001	0.166667	0.211085	0
DE_2	MSTRG.30237	UTL30237	antisense	antisense	intergenic	10000000	chr18	5	1	0.0662545	-0.0654747	0.497563	0.973939	0.502437	0.727166	0.166667	0.211085	0
DE_2	MSTRG.30252	UTL30252	antisense	antisense	intergenic	10000000	chr18	5	1	0.0662545	-0.0654747	0.497563	0.973939	0.502437	0.727166	0.166667	0.211085	0
DE_2	MSTRG.30301	UTL30301	intergenic	intergenic	intergenic	10000000	chr18	5	1	0.0662545	-0.0654747	0.497563	0.973939	0.502437	0.727166	0.166667	0.211085	0
DE_2	MSTRG.30328	UTL30328	antisense	antisense	intergenic	10000000	chr18	5	1	0.0662545	-0.0654747	0.497563	0.973939	0.502437	0.727166	0.166667	0.211085	0
DE_2	MSTRG.30337	UTL30337	antisense	antisense	intergenic	10000000	chr18	5	1	0.0662545	-0.0654747	0.497563	0.973939	0.502437	0.727166	0.166667	0.211085	0
DE_2	MSTRG.30528	UTL30528	readthrough	readthrough	intergenic	10000000	chr18	5	1	0.0662545	-0.0654747	0.497563	0.973939	0.502437	0.727166	0.166667	0.211085	0
DE_2	MSTRG.30531	UTL30531	antisense	antisense	intergenic	10000000	chr18	5	1	0.0662545	-0.0654747	0.497563	0.973939	0.502437	0.727166	0.166667	0.211085	0
DE_2	MSTRG.30541	UTL30541	repeat	LTR	intergenic	10000000	chr18	5	1	0.0662545	-0.0654747	0.497563	0.973939	0.502437	0.727166	0.166667	0.211085	0
DE_2	MSTRG.30560	UTL30560	antisense	antisense	intergenic	10000000	chr18	5	1	0.0662545	-0.0654747	0.497563	0.973939	0.502437	0.727166	0.166667	0.211085	0
DE_2	MSTRG.30782	UTL30782	antisense	antisense	intergenic	10000000	chr18	5	1	0.0662545	-0.0654747	0.497563	0.973939	0.502437	0.727166	0.166667	0.211085	0
DE_2	MSTRG.30885	UTL30885	intergenic	intergenic	intergenic	10000000	chr18	5	1	0.0662545	-0.0654747	0.497563	0.973939	0.502437	0.727166	0.166667	0.211085	0
DE_2	MSTRG.30931	UTL30931	antisense	antisense	intergenic	10000000	chr18	5	1	0.0662545	-0.0654747	0.497563	0.973939	0.502437	0.727166	0.166667	0.211085	0
DE_2	MSTRG.30942	UTL30942	antisense	antisense	intergenic	10000000	chr18	5	1	0.0662545	-0.0654747	0.497563	0.973939	0.502437	0.727166	0.166667	0.211085	0
DE_2	MSTRG.30993	UTL30993	antisense	antisense	intergenic	10000000	chr18	5	1	0.0662545	-0.0654747	0.497563	0.973939	0.502437	0.727166	0.166667	0.211085	0
DE_2	MSTRG.31000	UTL31000	antisense	antisense	intergenic	10000000	chr18	5	1	0.0662545	-0.0654747	0.497563	0.973939	0.502437	0.727166	0.166667	0.211085	0
DE_2	MSTRG.31025	UTL31025	intergenic	intergenic	intergenic	10000000	chr18	5	1	0.0662545	-0.0654747	0.497563	0.973939	0.502437	0.727166	0.166667	0.211085	0
DE_2	MSTRG.31043	UTL31043	intergenic	intergenic	intergenic	10000000	chr18	5	1	0.0662545	-0.0654747	0.497563	0.973939	0.502437	0.727166	0.166667	0.211085	0
DE_2	MSTRG.31045	UTL31045	antisense	antisense	intergenic	10000000	chr18	5	1	0.0662545	-0.0654747	0.497563	0.973939	0.502437	0.727166	0.166667	0.211085	0
DE_2	MSTRG.31062	UTL31062	intergenic	intergenic	intergenic	10000000	chr18	5	1	0.0662545	-0.0654747	0.497563	0.973939	0.502437	0.727166	0.166667	0.211085	0
DE_2	MSTRG.31120	UTL31120	intergenic	intergenic	intergenic	10000000	chr18	5	1	0.0662545	-0.0654747	0.497563	0.973939	0.502437	0.727166	0.166667	0.211085	0
DE_2	MSTRG.31139	UTL31139	intergenic	intergenic	intergenic	10000000	chr18	5	1	0.0662545	-0.0654747	0.497563	0.973939	0.502437	0.727166	0.166667	0.211085	0
DE_2	MSTRG.31143	UTL31143	intergenic	intergenic	intergenic	10000000	chr18	5	1	0.0662545	-0.0654747	0.497563	0.973939	0.502437	0.727166	0.166667	0.211085	0
DE_2	MSTRG.31161	UTL31161	antisense	antisense	intergenic	10000000	chr18	5	1	0.0662545	-0.0654747	0.497563	0.973939	0.502437	0.727166	0.166667	0.211085	0
DE_2	MSTRG.31353	UTL31353	antisense	antisense	intergenic	10000000	chr18	5	1	0.0662545	-0.0654747	0.497563	0.973939	0.502437	0.727166	0.166667	0.211085	0
DE_2	MSTRG.31442	UTL31442	antisense	antisense	intergenic	10000000	chr18	5	1	0.0662545	-0.0654747	0.497563	0.973939	0.502437	0.727166	0.166667	0.211085	0
DE_2	MSTRG.31457	UTL31457	cre	pELS	intergenic	10000000	chr18	5	1	0.0662545	-0.0654747	0.497563	0.973939	0.502437	0.727166	0.166667	0.211085	0
DE_2	MSTRG.31465	UTL31465	intergenic	intergenic	intergenic	10000000	chr18	5	1	0.0662545	-0.0654747	0.497563	0.973939	0.502437	0.727166	0.166667	0.211085	0
DE_2	MSTRG.31477	UTL31477	antisense	antisense	intergenic	10000000	chr18	5	1	0.0662545	-0.0654747	0.497563	0.973939	0.502437	0.727166	0.166667	0.211085	0
DE_2	MSTRG.31551	UTL31551	intergenic	intergenic	intergenic	10000000	chr18	5	1	0.0662545	-0.0654747	0.497563	0.973939	0.502437	0.727166	0.166667	0.211085	0
DE_2	MSTRG.31570	UTL31570	intergenic	intergenic	intergenic	10000000	chr18	5	1	0.0662545	-0.0654747	0.497563	0.973939	0.502437	0.727166	0.166667	0.211085	0
DE_2	MSTRG.31589	UTL31589	antisense	antisense	intergenic	10000000	chr18	5	1	0.0662545	-0.0654747	0.497563	0.973939	0.502437	0.727166	0.166667	0.211085	0
DE_2	MSTRG.31658	UTL31658	intergenic	intergenic	intergenic	10000000	chr18	5	1	0.0662545	-0.0654747	0.497563	0.973939	0.502437	0.727166	0.166667	0.211085	0
DE_2	MSTRG.31673	UTL31673	antisense	antisense	intergenic	10000000	chr18	5	1	0.0662545	-0.0654747	0.497563	0.973939	0.502437	0.727166	0.166667	0.211085	0
DE_2	MSTRG.31685	UTL31685	intergenic	intergenic	intergenic	10000000	chr18	5	1	0.0662545	-0.0654747	0.497563	0.973939	0.502437	0.727166	0.166667	0.211085	0
DE_2	MSTRG.31752	UTL31752	antisense	antisense	intergenic	10000000	chr18	5	1	0.0662545	-0.0654747	0.497563	0.973939	0.502437	0.727166	0.166667	0.211085	0
DE_2	MSTRG.31768	UTL31768	antisense	antisense	intergenic	10000000	chr18	5	1	0.0662545	-0.0654747	0.497563	0.973939	0.502437	0.727166	0.166667	0.211085	0
DE_2	MSTRG.31798	UTL31798	antisense	antisense	intergenic	10000000	chr18	5	1	0.0662545	-0.0654747	0.497563	0.973939	0.502437	0.727166	0.166667	0.211085	0
DE_2	MSTRG.31819	UTL31819	intergenic	intergenic	intergenic	10000000	chr18	5	1	0.0662545	-0.0654747	0.497563	0.973939	0.502437	0.727166	0.166667	0.211085	0
DE_2	MSTRG.31830	UTL31830	intergenic	intergenic	intergenic	10000000	chr18	5	1	0.0662545	-0.0654747	0.497563	0.973939	0.502437	0.727166	0.166667	0.211085	0
DE_2	MSTRG.31880	UTL31880	intergenic	intergenic	intergenic	10000000	chr18	5	1	0.0662545	-0.0654747	0.497563	0.973939	0.502437	0.727166	0.166667	0.211085	0
DE_2	MSTRG.31936	UTL31936	intergenic	intergenic	intergenic	10000000	chr18	5	1	0.0662545	-0.0654747	0.497563	0.973939	0.502437	0.727166	0.166667	0.211085	0
DE_2	MSTRG.31940	UTL31940	intergenic	intergenic	intergenic	10000000	chr18	5	1	0.0662545	-0.0654747	0.497563	0.973939	0.502437	0.727166	0.166667	0.211085	0
DE_2	MSTRG.31961	UTL31961	intergenic	intergenic	intergenic	10000000	chr18	5	1	0.0662545	-0.0654747	0.497563	0.973939	0.502437	0.727166	0.166667	0.211085	0
DE_2	MSTRG.31965	UTL31965	intergenic	intergenic	intergenic	10000000	chr18	5	1	0.0662545	-0.0654747	0.497563	0.973939	0.502437	0.727166	0.166667	0.211085	0
DE_2	ENSG00000147408.14	CSGALNACT1	mRNA	mRNA	introns	10000000	chr8	202	102	0.0807026	0.0654639	0.440833	0.985402	0.559167	0.714001	0.335526	0.334379	1
ES_1	ENSG00000188191.14	PRKAR1B	mRNA	mRNA	exons	10000000	chr7	26	4	0.0220812	-0.0654399	0.549808	0.755615	0.450192	0.821418	0.133333	0.140267	0
ES_1	ENSG00000224322.1	AC004009.1	lncRNA	lncRNA	introns	10000000	chr7	26	4	0.0220812	-0.0654399	0.549808	0.963633	0.450192	0.753855	0.133333	0.140267	0
ES_1	MSTRG.66724	UTL66724	tRNAderived	tRNAderived	intergenic	10000000	chr7	26	4	0.0220812	-0.0654399	0.549808	0.865512	0.450192	0.819076	0.133333	0.140267	2
DE_1	MSTRG.16391	UTL16391	readthrough	readthrough	intergenic	10000000	chr12	715	277	0.0684019	0.0654385	0.430591	1	0.569409	0.734717	0.279234	0.2789	0
DE_1	ENSG00000180329.13	CCDC43	mRNA	mRNA	exons	10000000	chr17	66	16	0.0766469	-0.065438	0.502444	0.780956	0.497556	0.826514	0.195122	0.198388	0
DE_2	ENSG00000108666.9	C17orf75	mRNA	mRNA	introns	10000000	chr17	132	39	0.0934134	-0.0654353	0.525687	0.985402	0.474313	0.714001	0.22807	0.229724	0
DE_2	ENSG00000087152.15	ATXN7L3	mRNA	mRNA	introns	10000000	chr17	74	21	0.0897234	-0.0654268	0.523326	0.985402	0.476674	0.714001	0.221053	0.223977	0
ES_2	ENSG00000149131.15	SERPING1	mRNA	mRNA	introns	10000000	chr11	43	12	0.0484973	0.0654255	0.430914	0.987861	0.569086	0.69883	0.218182	0.212435	0
DE_2	ENSG00000170364.12	SETMAR	mRNA	mRNA	exons	10000000	chr3	23	13	0.0634023	0.0654255	0.447039	0.777392	0.552961	0.820167	0.361111	0.351189	0
DE_1	ENSG00000089101.17	CFAP61	mRNA	mRNA	introns	10000000	chr20	26	6	0.103847	0.0654162	0.473189	0.938061	0.526811	0.764564	0.1875	0.179952	0
DE_1	ENSG00000065150.18	IPO5	mRNA	mRNA	exons	10000000	chr13	502	154	0.0650188	-0.0653992	0.520434	0.780956	0.479566	0.826514	0.234756	0.235217	0
DE_1	ENSG00000198964.13	SGMS1	mRNA	mRNA	introns	10000000	chr10	5226	2401	0.0807459	0.0653865	0.431811	0.938061	0.568189	0.764564	0.314803	0.314756	1
DE_1	ENSG00000183778.17	B3GALT5	mRNA	mRNA	exons	10000000	chr21	285	23	0.0604282	0.0653834	0.402011	0.780956	0.597989	0.826514	0.0746753	0.0743117	0
ES_2	ENSG00000118514.13	ALDH8A1	mRNA	mRNA	introns	10000000	chr6	27	8	0.039295	-0.0653783	0.552681	0.987861	0.447319	0.69883	0.228571	0.238618	0
ES_2	ENSG00000231690.2	LINC00574	lncRNA	lncRNA	introns	10000000	chr6	27	8	0.039295	-0.0653783	0.552681	0.987861	0.447319	0.69883	0.228571	0.238618	0
DE_1	ENSG00000141551.14	CSNK1D	mRNA	mRNA	exons	10000000	chr17	1343	415	0.0976991	0.0653749	0.428122	0.780956	0.571878	0.826514	0.236064	0.235896	0
ES_1	ENSG00000177238.13	TRIM72	mRNA	mRNA	exons	10000000	chr16	11	1	0.0258491	0.0653665	0.416336	0.753929	0.583664	0.821418	0.0833333	0.0738561	0
ES_1	ENSG00000178226.10	PRSS36	mRNA	mRNA	exons	10000000	chr16	11	1	0.0258491	0.0653665	0.416336	0.753929	0.583664	0.821418	0.0833333	0.0738561	0
ES_1	ENSG00000245059.2	AC092718.1	lncRNA	lncRNA	exons	10000000	chr16	11	1	0.0258491	0.0653665	0.416336	0.753929	0.583664	0.821418	0.0833333	0.0738561	0
ES_1	ENSG00000259867.5	AC105411.1	lncRNA	lncRNA	exons	10000000	chr16	11	1	0.0258491	0.0653665	0.416336	0.753929	0.583664	0.821418	0.0833333	0.0738561	0
ES_1	ENSG00000260807.6	AC009041.2	lncRNA	lncRNA	exons	10000000	chr16	11	1	0.0258491	0.0653665	0.416336	0.753929	0.583664	0.821418	0.0833333	0.0738561	0
ES_1	ENSG00000262470.2	TVP23CP2	ncRNA	pseudogene	exons	10000000	chr16	11	1	0.0258491	0.0653665	0.416336	0.753929	0.583664	0.821418	0.0833333	0.0738561	0
ES_1	ENSG00000277170.1	AC012676.3	lncRNA	lncRNA	exons	10000000	chr16	11	1	0.0258491	0.0653665	0.416336	0.753929	0.583664	0.821418	0.0833333	0.0738561	0
ES_1	ENSG00000278922.1	AC002310.6	ncRNA	TEC	exons	10000000	chr16	11	1	0.0258491	0.0653665	0.416336	0.753929	0.583664	0.821418	0.0833333	0.0738561	0
ES_1	ENSG00000280344.1	AC009166.2	ncRNA	TEC	exons	10000000	chr16	11	1	0.0258491	0.0653665	0.416336	0.753929	0.583664	0.821418	0.0833333	0.0738561	0
ES_1	ENSG00000102924.11	CBLN1	mRNA	mRNA	introns	10000000	chr16	11	1	0.0258491	0.0653665	0.416336	0.963633	0.583664	0.753855	0.0833333	0.0738561	0
ES_1	ENSG00000103260.8	METRN	mRNA	mRNA	introns	10000000	chr16	11	1	0.0258491	0.0653665	0.416336	0.963633	0.583664	0.753855	0.0833333	0.0738561	0
ES_1	ENSG00000166816.14	LDHD	mRNA	mRNA	introns	10000000	chr16	11	1	0.0258491	0.0653665	0.416336	0.963633	0.583664	0.753855	0.0833333	0.0738561	0
ES_1	ENSG00000182685.7	BRICD5	mRNA	mRNA	introns	10000000	chr16	11	1	0.0258491	0.0653665	0.416336	0.963633	0.583664	0.753855	0.0833333	0.0738561	0
ES_1	ENSG00000259925.1	AC130456.2	lncRNA	lncRNA	introns	10000000	chr16	11	1	0.0258491	0.0653665	0.416336	0.963633	0.583664	0.753855	0.0833333	0.0738561	0
ES_1	ENSG00000260442.5	ATP2A1-AS1	lncRNA	lncRNA	introns	10000000	chr16	11	1	0.0258491	0.0653665	0.416336	0.963633	0.583664	0.753855	0.0833333	0.0738561	0
ES_1	ENSG00000260467.1	AC018552.2	lncRNA	lncRNA	introns	10000000	chr16	11	1	0.0258491	0.0653665	0.416336	0.963633	0.583664	0.753855	0.0833333	0.0738561	0
ES_1	ENSG00000260625.2	AC026471.2	lncRNA	lncRNA	introns	10000000	chr16	11	1	0.0258491	0.0653665	0.416336	0.963633	0.583664	0.753855	0.0833333	0.0738561	0
ES_1	ENSG00000276075.1	AC027682.6	lncRNA	lncRNA	introns	10000000	chr16	11	1	0.0258491	0.0653665	0.416336	0.963633	0.583664	0.753855	0.0833333	0.0738561	0
ES_1	MSTRG.25458	UTL25458	readthrough	readthrough	intergenic	10000000	chr16	11	1	0.0258491	0.0653665	0.416336	0.810381	0.583664	0.819076	0.0833333	0.0738561	0
ES_1	MSTRG.25572	UTL25572	readthrough	readthrough	intergenic	10000000	chr16	11	1	0.0258491	0.0653665	0.416336	0.810381	0.583664	0.819076	0.0833333	0.0738561	0
DE_1	ENSG00000178234.12	GALNT11	mRNA	mRNA	introns	10000000	chr7	3532	1668	0.0677815	-0.065364	0.535125	0.938061	0.464875	0.764564	0.320769	0.320839	0
DE_2	MSTRG.25743	UTL25743	readthrough	readthrough	intergenic	10000000	chr16	90	24	0.075824	-0.065364	0.509652	0.973939	0.490348	0.727166	0.210526	0.212874	0
ES_1	ENSG00000196123.12	KIAA0895L	mRNA	mRNA	introns	10000000	chr16	96	8	0.023695	-0.0653559	0.485363	0.963633	0.514637	0.753855	0.0769231	0.0781193	0
ES_2	ENSG00000274776.1	AC090241.3	lncRNA	lncRNA	exons	10000000	chr18	29	5	0.0571159	-0.0653512	0.506636	0.737653	0.493364	0.780428	0.147059	0.154521	0
ES_2	ENSG00000198242.13	RPL23A	mRNA	mRNA	introns	10000000	chr17	144	27	0.0592816	-0.0653502	0.512181	0.987861	0.487819	0.69883	0.157895	0.159416	1
DE_1	MSTRG.21119	UTL21119	readthrough	readthrough	intergenic	10000000	chr14	24	7	0.0670161	0.0653417	0.433632	1	0.566368	0.734717	0.225806	0.216835	0
ES_2	ENSG00000147364.16	FBXO25	mRNA	mRNA	exons	10000000	chr8	16	5	0.0499446	0.0653332	0.458702	0.737653	0.541298	0.780428	0.238095	0.222544	0
ES_2	MSTRG.70574	UTL70574	repeat	LINE	intergenic	10000000	chr8	16	5	0.0499446	0.0653332	0.458702	0.999972	0.541298	0.697072	0.238095	0.222544	0
ES_2	MSTRG.71179	UTL71179	cre	PLS	intergenic	10000000	chr8	16	5	0.0499446	0.0653332	0.458702	0.999972	0.541298	0.697072	0.238095	0.222544	0
ES_2	ENSG00000111801.15	BTN3A3	mRNA	mRNA	introns	10000000	chr6	24	7	0.038681	-0.0653286	0.550416	0.987861	0.449584	0.69883	0.225806	0.237091	0
ES_2	MSTRG.62367	UTL62367	cre	pELS	intergenic	10000000	chr6	24	7	0.038681	-0.0653286	0.550416	0.999972	0.449584	0.697072	0.225806	0.237091	0
ES_2	ENSG00000085871.8	MGST2	mRNA	mRNA	exons	10000000	chr4	2	1	0.0587494	0.0653274	0.473011	0.737653	0.526989	0.780428	0.333333	0.22398	0
ES_2	ENSG00000087128.9	TMPRSS11E	mRNA	mRNA	exons	10000000	chr4	2	1	0.0587494	0.0653274	0.473011	0.737653	0.526989	0.780428	0.333333	0.22398	0
ES_2	ENSG00000109158.10	GABRA4	mRNA	mRNA	exons	10000000	chr4	2	1	0.0587494	0.0653274	0.473011	0.737653	0.526989	0.780428	0.333333	0.22398	0
ES_2	ENSG00000138823.13	MTTP	mRNA	mRNA	exons	10000000	chr4	2	1	0.0587494	0.0653274	0.473011	0.737653	0.526989	0.780428	0.333333	0.22398	0
ES_2	ENSG00000145309.5	CABS1	mRNA	mRNA	exons	10000000	chr4	2	1	0.0587494	0.0653274	0.473011	0.737653	0.526989	0.780428	0.333333	0.22398	0
ES_2	ENSG00000151470.12	C4orf33	mRNA	mRNA	exons	10000000	chr4	2	1	0.0587494	0.0653274	0.473011	0.737653	0.526989	0.780428	0.333333	0.22398	0
ES_2	ENSG00000152784.15	PRDM8	mRNA	mRNA	exons	10000000	chr4	2	1	0.0587494	0.0653274	0.473011	0.737653	0.526989	0.780428	0.333333	0.22398	0
ES_2	ENSG00000163285.7	GABRG1	mRNA	mRNA	exons	10000000	chr4	2	1	0.0587494	0.0653274	0.473011	0.737653	0.526989	0.780428	0.333333	0.22398	0
ES_2	ENSG00000164105.3	SAP30	mRNA	mRNA	exons	10000000	chr4	2	1	0.0587494	0.0653274	0.473011	0.737653	0.526989	0.780428	0.333333	0.22398	0
ES_2	ENSG00000164113.10	ADAD1	mRNA	mRNA	exons	10000000	chr4	2	1	0.0587494	0.0653274	0.473011	0.737653	0.526989	0.780428	0.333333	0.22398	0
ES_2	ENSG00000168843.13	FSTL5	mRNA	mRNA	exons	10000000	chr4	2	1	0.0587494	0.0653274	0.473011	0.737653	0.526989	0.780428	0.333333	0.22398	0
ES_2	ENSG00000168993.14	CPLX1	mRNA	mRNA	exons	10000000	chr4	2	1	0.0587494	0.0653274	0.473011	0.737653	0.526989	0.780428	0.333333	0.22398	0
ES_2	ENSG00000173966.7	AC095040.1	ncRNA	pseudogene	exons	10000000	chr4	2	1	0.0587494	0.0653274	0.473011	0.737653	0.526989	0.780428	0.333333	0.22398	0
ES_2	ENSG00000174599.5	TRAM1L1	mRNA	mRNA	exons	10000000	chr4	2	1	0.0587494	0.0653274	0.473011	0.737653	0.526989	0.780428	0.333333	0.22398	0
ES_2	ENSG00000181541.5	MAB21L2	mRNA	mRNA	exons	10000000	chr4	2	1	0.0587494	0.0653274	0.473011	0.737653	0.526989	0.780428	0.333333	0.22398	0
ES_2	ENSG00000182552.14	RWDD4	mRNA	mRNA	exons	10000000	chr4	2	1	0.0587494	0.0653274	0.473011	0.737653	0.526989	0.780428	0.333333	0.22398	1
ES_2	ENSG00000186867.10	QRFPR	mRNA	mRNA	exons	10000000	chr4	2	1	0.0587494	0.0653274	0.473011	0.737653	0.526989	0.780428	0.333333	0.22398	0
ES_2	ENSG00000188993.3	LRRC66	mRNA	mRNA	exons	10000000	chr4	2	1	0.0587494	0.0653274	0.473011	0.737653	0.526989	0.780428	0.333333	0.22398	0
ES_2	ENSG00000199420.1	RN7SKP170	lncRNA	lncRNA	exons	10000000	chr4	2	1	0.0587494	0.0653274	0.473011	0.737653	0.526989	0.780428	0.333333	0.22398	2
ES_2	ENSG00000207944.1	MIR574	ncRNA	miRNA	exons	10000000	chr4	2	1	0.0587494	0.0653274	0.473011	0.737653	0.526989	0.780428	0.333333	0.22398	0
ES_2	ENSG00000223086.1	RNA5SP155	ncRNA	pseudogene	exons	10000000	chr4	2	1	0.0587494	0.0653274	0.473011	0.737653	0.526989	0.780428	0.333333	0.22398	0
ES_2	ENSG00000240005.5	AC106047.1	lncRNA	lncRNA	exons	10000000	chr4	2	1	0.0587494	0.0653274	0.473011	0.737653	0.526989	0.780428	0.333333	0.22398	0
ES_2	ENSG00000242134.2	RPL5P13	ncRNA	pseudogene	exons	10000000	chr4	2	1	0.0587494	0.0653274	0.473011	0.737653	0.526989	0.780428	0.333333	0.22398	0
ES_2	ENSG00000242686.4	AC107464.1	lncRNA	lncRNA	exons	10000000	chr4	2	1	0.0587494	0.0653274	0.473011	0.737653	0.526989	0.780428	0.333333	0.22398	0
ES_2	ENSG00000242768.2	AC096576.1	ncRNA	pseudogene	exons	10000000	chr4	2	1	0.0587494	0.0653274	0.473011	0.737653	0.526989	0.780428	0.333333	0.22398	0
ES_2	ENSG00000244459.2	AC147067.1	lncRNA	lncRNA	exons	10000000	chr4	2	1	0.0587494	0.0653274	0.473011	0.737653	0.526989	0.780428	0.333333	0.22398	0
ES_2	ENSG00000245112.2	SMARCA5-AS1	lncRNA	lncRNA	exons	10000000	chr4	2	1	0.0587494	0.0653274	0.473011	0.737653	0.526989	0.780428	0.333333	0.22398	0
ES_2	ENSG00000245928.2	AC112719.2	lncRNA	lncRNA	exons	10000000	chr4	2	1	0.0587494	0.0653274	0.473011	0.737653	0.526989	0.780428	0.333333	0.22398	0
ES_2	ENSG00000246095.2	LINC01096	lncRNA	lncRNA	exons	10000000	chr4	2	1	0.0587494	0.0653274	0.473011	0.737653	0.526989	0.780428	0.333333	0.22398	0
ES_2	ENSG00000246541.2	AC096746.1	lncRNA	lncRNA	exons	10000000	chr4	2	1	0.0587494	0.0653274	0.473011	0.737653	0.526989	0.780428	0.333333	0.22398	0
ES_2	ENSG00000247624.6	CPEB2-DT	lncRNA	lncRNA	exons	10000000	chr4	2	1	0.0587494	0.0653274	0.473011	0.737653	0.526989	0.780428	0.333333	0.22398	0
ES_2	ENSG00000248019.2	FAM13A-AS1	lncRNA	lncRNA	exons	10000000	chr4	2	1	0.0587494	0.0653274	0.473011	0.737653	0.526989	0.780428	0.333333	0.22398	0
ES_2	ENSG00000248165.1	AC110760.1	lncRNA	lncRNA	exons	10000000	chr4	2	1	0.0587494	0.0653274	0.473011	0.737653	0.526989	0.780428	0.333333	0.22398	0
ES_2	ENSG00000249006.1	AL136360.1	ncRNA	pseudogene	exons	10000000	chr4	2	1	0.0587494	0.0653274	0.473011	0.737653	0.526989	0.780428	0.333333	0.22398	0
ES_2	ENSG00000249096.6	LINC02362	lncRNA	lncRNA	exons	10000000	chr4	2	1	0.0587494	0.0653274	0.473011	0.737653	0.526989	0.780428	0.333333	0.22398	0
ES_2	ENSG00000249502.1	AC006160.1	lncRNA	lncRNA	exons	10000000	chr4	2	1	0.0587494	0.0653274	0.473011	0.737653	0.526989	0.780428	0.333333	0.22398	0
ES_2	ENSG00000249693.2	THEGL	mRNA	mRNA	exons	10000000	chr4	2	1	0.0587494	0.0653274	0.473011	0.737653	0.526989	0.780428	0.333333	0.22398	0
ES_2	ENSG00000249784.1	SCARNA22	ncRNA	snoRNA	exons	10000000	chr4	2	1	0.0587494	0.0653274	0.473011	0.737653	0.526989	0.780428	0.333333	0.22398	1
ES_2	ENSG00000250098.1	AC007370.1	lncRNA	lncRNA	exons	10000000	chr4	2	1	0.0587494	0.0653274	0.473011	0.737653	0.526989	0.780428	0.333333	0.22398	0
ES_2	ENSG00000250410.1	AC112722.1	lncRNA	lncRNA	exons	10000000	chr4	2	1	0.0587494	0.0653274	0.473011	0.737653	0.526989	0.780428	0.333333	0.22398	0
ES_2	ENSG00000251149.1	MTND5P5	ncRNA	pseudogene	exons	10000000	chr4	2	1	0.0587494	0.0653274	0.473011	0.737653	0.526989	0.780428	0.333333	0.22398	0
ES_2	ENSG00000251379.1	AC099550.1	lncRNA	lncRNA	exons	10000000	chr4	2	1	0.0587494	0.0653274	0.473011	0.737653	0.526989	0.780428	0.333333	0.22398	0
ES_2	ENSG00000252451.1	RNA5SP168	ncRNA	pseudogene	exons	10000000	chr4	2	1	0.0587494	0.0653274	0.473011	0.737653	0.526989	0.780428	0.333333	0.22398	0
ES_2	ENSG00000272588.1	AC139887.4	lncRNA	lncRNA	exons	10000000	chr4	2	1	0.0587494	0.0653274	0.473011	0.737653	0.526989	0.780428	0.333333	0.22398	0
ES_2	ENSG00000272620.1	AFAP1-AS1	lncRNA	lncRNA	exons	10000000	chr4	2	1	0.0587494	0.0653274	0.473011	0.737653	0.526989	0.780428	0.333333	0.22398	0
ES_2	ENSG00000272995.1	AC097505.1	lncRNA	lncRNA	exons	10000000	chr4	2	1	0.0587494	0.0653274	0.473011	0.737653	0.526989	0.780428	0.333333	0.22398	0
ES_2	ENSG00000273179.1	AC092535.4	lncRNA	lncRNA	exons	10000000	chr4	2	1	0.0587494	0.0653274	0.473011	0.737653	0.526989	0.780428	0.333333	0.22398	0
ES_2	ENSG00000280059.1	AC093831.2	ncRNA	TEC	exons	10000000	chr4	2	1	0.0587494	0.0653274	0.473011	0.737653	0.526989	0.780428	0.333333	0.22398	0
ES_2	ENSG00000280241.3	AC079298.3	lncRNA	lncRNA	exons	10000000	chr4	2	1	0.0587494	0.0653274	0.473011	0.737653	0.526989	0.780428	0.333333	0.22398	0
ES_2	ENSG00000280285.1	AC108215.1	ncRNA	TEC	exons	10000000	chr4	2	1	0.0587494	0.0653274	0.473011	0.737653	0.526989	0.780428	0.333333	0.22398	0
ES_2	ENSG00000281202.2	LINC01097	lncRNA	lncRNA	exons	10000000	chr4	2	1	0.0587494	0.0653274	0.473011	0.737653	0.526989	0.780428	0.333333	0.22398	0
ES_2	ENSG00000285454.1	AC111006.1	lncRNA	lncRNA	exons	10000000	chr4	2	1	0.0587494	0.0653274	0.473011	0.737653	0.526989	0.780428	0.333333	0.22398	0
ES_2	ENSG00000285458.1	AC093827.5	mRNA	mRNA	exons	10000000	chr4	2	1	0.0587494	0.0653274	0.473011	0.737653	0.526989	0.780428	0.333333	0.22398	0
ES_2	ENSG00000029559.6	IBSP	mRNA	mRNA	introns	10000000	chr4	2	1	0.0587494	0.0653274	0.473011	0.987861	0.526989	0.69883	0.333333	0.22398	0
ES_2	ENSG00000079557.4	AFM	mRNA	mRNA	introns	10000000	chr4	2	1	0.0587494	0.0653274	0.473011	0.987861	0.526989	0.69883	0.333333	0.22398	0
ES_2	ENSG00000109182.11	CWH43	mRNA	mRNA	introns	10000000	chr4	2	1	0.0587494	0.0653274	0.473011	0.987861	0.526989	0.69883	0.333333	0.22398	0
ES_2	ENSG00000124875.9	CXCL6	mRNA	mRNA	introns	10000000	chr4	2	1	0.0587494	0.0653274	0.473011	0.987861	0.526989	0.69883	0.333333	0.22398	0
ES_2	ENSG00000138684.8	IL21	mRNA	mRNA	introns	10000000	chr4	2	1	0.0587494	0.0653274	0.473011	0.987861	0.526989	0.69883	0.333333	0.22398	0
ES_2	ENSG00000138722.9	MMRN1	mRNA	mRNA	introns	10000000	chr4	2	1	0.0587494	0.0653274	0.473011	0.987861	0.526989	0.69883	0.333333	0.22398	0
ES_2	ENSG00000152592.13	DMP1	mRNA	mRNA	introns	10000000	chr4	2	1	0.0587494	0.0653274	0.473011	0.987861	0.526989	0.69883	0.333333	0.22398	0
ES_2	ENSG00000152785.6	BMP3	mRNA	mRNA	introns	10000000	chr4	2	1	0.0587494	0.0653274	0.473011	0.987861	0.526989	0.69883	0.333333	0.22398	0
ES_2	ENSG00000156096.13	UGT2B4	mRNA	mRNA	introns	10000000	chr4	2	1	0.0587494	0.0653274	0.473011	0.987861	0.526989	0.69883	0.333333	0.22398	0
ES_2	ENSG00000163132.6	MSX1	mRNA	mRNA	introns	10000000	chr4	2	1	0.0587494	0.0653274	0.473011	0.987861	0.526989	0.69883	0.333333	0.22398	0
ES_2	ENSG00000163631.16	ALB	mRNA	mRNA	introns	10000000	chr4	2	1	0.0587494	0.0653274	0.473011	0.987861	0.526989	0.69883	0.333333	0.22398	0
ES_2	ENSG00000164342.12	TLR3	mRNA	mRNA	introns	10000000	chr4	2	1	0.0587494	0.0653274	0.473011	0.987861	0.526989	0.69883	0.333333	0.22398	0
ES_2	ENSG00000168564.5	CDKN2AIP	mRNA	mRNA	introns	10000000	chr4	2	1	0.0587494	0.0653274	0.473011	0.987861	0.526989	0.69883	0.333333	0.22398	0
ES_2	ENSG00000171195.10	MUC7	mRNA	mRNA	introns	10000000	chr4	2	1	0.0587494	0.0653274	0.473011	0.987861	0.526989	0.69883	0.333333	0.22398	0
ES_2	ENSG00000186352.8	ANKRD37	mRNA	mRNA	introns	10000000	chr4	2	1	0.0587494	0.0653274	0.473011	0.987861	0.526989	0.69883	0.333333	0.22398	0
ES_2	ENSG00000187054.15	TMPRSS11A	mRNA	mRNA	introns	10000000	chr4	2	1	0.0587494	0.0653274	0.473011	0.987861	0.526989	0.69883	0.333333	0.22398	0
ES_2	ENSG00000187758.7	ADH1A	mRNA	mRNA	introns	10000000	chr4	2	1	0.0587494	0.0653274	0.473011	0.987861	0.526989	0.69883	0.333333	0.22398	0
ES_2	ENSG00000205682.2	AC020741.1	lncRNA	lncRNA	introns	10000000	chr4	2	1	0.0587494	0.0653274	0.473011	0.987861	0.526989	0.69883	0.333333	0.22398	0
ES_2	ENSG00000215367.10	TMED11P	ncRNA	pseudogene	introns	10000000	chr4	2	1	0.0587494	0.0653274	0.473011	0.987861	0.526989	0.69883	0.333333	0.22398	0
ES_2	ENSG00000227189.2	AC092535.1	lncRNA	lncRNA	introns	10000000	chr4	2	1	0.0587494	0.0653274	0.473011	0.987861	0.526989	0.69883	0.333333	0.22398	0
ES_2	ENSG00000229565.1	LINC02264	lncRNA	lncRNA	introns	10000000	chr4	2	1	0.0587494	0.0653274	0.473011	0.987861	0.526989	0.69883	0.333333	0.22398	0
ES_2	ENSG00000233110.1	AC093797.1	lncRNA	lncRNA	introns	10000000	chr4	2	1	0.0587494	0.0653274	0.473011	0.987861	0.526989	0.69883	0.333333	0.22398	0
ES_2	ENSG00000240152.2	LINC02271	lncRNA	lncRNA	introns	10000000	chr4	2	1	0.0587494	0.0653274	0.473011	0.987861	0.526989	0.69883	0.333333	0.22398	0
ES_2	ENSG00000248161.5	AC098487.1	lncRNA	lncRNA	introns	10000000	chr4	2	1	0.0587494	0.0653274	0.473011	0.987861	0.526989	0.69883	0.333333	0.22398	0
ES_2	ENSG00000248210.1	LINC02355	lncRNA	lncRNA	introns	10000000	chr4	2	1	0.0587494	0.0653274	0.473011	0.987861	0.526989	0.69883	0.333333	0.22398	0
ES_2	ENSG00000248262.1	AC108037.1	lncRNA	lncRNA	introns	10000000	chr4	2	1	0.0587494	0.0653274	0.473011	0.987861	0.526989	0.69883	0.333333	0.22398	0
ES_2	ENSG00000248346.1	AC092435.1	lncRNA	lncRNA	introns	10000000	chr4	2	1	0.0587494	0.0653274	0.473011	0.987861	0.526989	0.69883	0.333333	0.22398	0
ES_2	ENSG00000248388.5	AC093801.1	lncRNA	lncRNA	introns	10000000	chr4	2	1	0.0587494	0.0653274	0.473011	0.987861	0.526989	0.69883	0.333333	0.22398	0
ES_2	ENSG00000248429.5	FAM198B-AS1	lncRNA	lncRNA	introns	10000000	chr4	2	1	0.0587494	0.0653274	0.473011	0.987861	0.526989	0.69883	0.333333	0.22398	0
ES_2	ENSG00000248551.1	AC095050.1	lncRNA	lncRNA	introns	10000000	chr4	2	1	0.0587494	0.0653274	0.473011	0.987861	0.526989	0.69883	0.333333	0.22398	0
ES_2	ENSG00000248627.1	AC095059.1	lncRNA	lncRNA	introns	10000000	chr4	2	1	0.0587494	0.0653274	0.473011	0.987861	0.526989	0.69883	0.333333	0.22398	0
ES_2	ENSG00000248676.1	AC083902.1	lncRNA	lncRNA	introns	10000000	chr4	2	1	0.0587494	0.0653274	0.473011	0.987861	0.526989	0.69883	0.333333	0.22398	0
ES_2	ENSG00000248764.1	AC092435.2	lncRNA	lncRNA	introns	10000000	chr4	2	1	0.0587494	0.0653274	0.473011	0.987861	0.526989	0.69883	0.333333	0.22398	0
ES_2	ENSG00000248810.1	LINC02432	lncRNA	lncRNA	introns	10000000	chr4	2	1	0.0587494	0.0653274	0.473011	0.987861	0.526989	0.69883	0.333333	0.22398	0
ES_2	ENSG00000249000.1	AC093722.1	lncRNA	lncRNA	introns	10000000	chr4	2	1	0.0587494	0.0653274	0.473011	0.987861	0.526989	0.69883	0.333333	0.22398	0
ES_2	ENSG00000249419.1	AC023136.1	lncRNA	lncRNA	introns	10000000	chr4	2	1	0.0587494	0.0653274	0.473011	0.987861	0.526989	0.69883	0.333333	0.22398	0
ES_2	ENSG00000249441.1	AC110767.1	lncRNA	lncRNA	introns	10000000	chr4	2	1	0.0587494	0.0653274	0.473011	0.987861	0.526989	0.69883	0.333333	0.22398	0
ES_2	ENSG00000249506.3	ZEB2P1	ncRNA	pseudogene	introns	10000000	chr4	2	1	0.0587494	0.0653274	0.473011	0.987861	0.526989	0.69883	0.333333	0.22398	0
ES_2	ENSG00000249513.2	AC110751.1	lncRNA	lncRNA	introns	10000000	chr4	2	1	0.0587494	0.0653274	0.473011	0.987861	0.526989	0.69883	0.333333	0.22398	0
ES_2	ENSG00000249614.1	LINC02503	lncRNA	lncRNA	introns	10000000	chr4	2	1	0.0587494	0.0653274	0.473011	0.987861	0.526989	0.69883	0.333333	0.22398	0
ES_2	ENSG00000249642.1	AC097521.1	lncRNA	lncRNA	introns	10000000	chr4	2	1	0.0587494	0.0653274	0.473011	0.987861	0.526989	0.69883	0.333333	0.22398	0
ES_2	ENSG00000249645.1	AC114912.1	lncRNA	lncRNA	introns	10000000	chr4	2	1	0.0587494	0.0653274	0.473011	0.987861	0.526989	0.69883	0.333333	0.22398	0
ES_2	ENSG00000249667.1	LINC01259	lncRNA	lncRNA	introns	10000000	chr4	2	1	0.0587494	0.0653274	0.473011	0.987861	0.526989	0.69883	0.333333	0.22398	0
ES_2	ENSG00000249678.1	AC097716.1	lncRNA	lncRNA	introns	10000000	chr4	2	1	0.0587494	0.0653274	0.473011	0.987861	0.526989	0.69883	0.333333	0.22398	0
ES_2	ENSG00000250141.1	LINC02276	lncRNA	lncRNA	introns	10000000	chr4	2	1	0.0587494	0.0653274	0.473011	0.987861	0.526989	0.69883	0.333333	0.22398	0
ES_2	ENSG00000250298.4	GIMD1	mRNA	mRNA	introns	10000000	chr4	2	1	0.0587494	0.0653274	0.473011	0.987861	0.526989	0.69883	0.333333	0.22398	0
ES_2	ENSG00000250488.1	LINC02233	lncRNA	lncRNA	introns	10000000	chr4	2	1	0.0587494	0.0653274	0.473011	0.987861	0.526989	0.69883	0.333333	0.22398	0
ES_2	ENSG00000250646.1	AC111194.2	lncRNA	lncRNA	introns	10000000	chr4	2	1	0.0587494	0.0653274	0.473011	0.987861	0.526989	0.69883	0.333333	0.22398	0
ES_2	ENSG00000250657.1	AC097451.1	lncRNA	lncRNA	introns	10000000	chr4	2	1	0.0587494	0.0653274	0.473011	0.987861	0.526989	0.69883	0.333333	0.22398	0
ES_2	ENSG00000250706.1	AC079340.1	lncRNA	lncRNA	introns	10000000	chr4	2	1	0.0587494	0.0653274	0.473011	0.987861	0.526989	0.69883	0.333333	0.22398	0
ES_2	ENSG00000250772.5	LINC01365	lncRNA	lncRNA	introns	10000000	chr4	2	1	0.0587494	0.0653274	0.473011	0.987861	0.526989	0.69883	0.333333	0.22398	0
ES_2	ENSG00000250821.2	EXOC1L	mRNA	mRNA	introns	10000000	chr4	2	1	0.0587494	0.0653274	0.473011	0.987861	0.526989	0.69883	0.333333	0.22398	0
ES_2	ENSG00000250855.1	AC139718.2	lncRNA	lncRNA	introns	10000000	chr4	2	1	0.0587494	0.0653274	0.473011	0.987861	0.526989	0.69883	0.333333	0.22398	0
ES_2	ENSG00000250863.1	AC110799.1	lncRNA	lncRNA	introns	10000000	chr4	2	1	0.0587494	0.0653274	0.473011	0.987861	0.526989	0.69883	0.333333	0.22398	2
ES_2	ENSG00000250969.1	AC097658.2	lncRNA	lncRNA	introns	10000000	chr4	2	1	0.0587494	0.0653274	0.473011	0.987861	0.526989	0.69883	0.333333	0.22398	0
ES_2	ENSG00000251230.5	MIR3945HG	lncRNA	lncRNA	introns	10000000	chr4	2	1	0.0587494	0.0653274	0.473011	0.987861	0.526989	0.69883	0.333333	0.22398	0
ES_2	ENSG00000251291.1	LINC02462	lncRNA	lncRNA	introns	10000000	chr4	2	1	0.0587494	0.0653274	0.473011	0.987861	0.526989	0.69883	0.333333	0.22398	0
ES_2	ENSG00000251309.1	AP002075.1	lncRNA	lncRNA	introns	10000000	chr4	2	1	0.0587494	0.0653274	0.473011	0.987861	0.526989	0.69883	0.333333	0.22398	0
ES_2	ENSG00000251643.1	AC093763.2	ncRNA	pseudogene	introns	10000000	chr4	2	1	0.0587494	0.0653274	0.473011	0.987861	0.526989	0.69883	0.333333	0.22398	0
ES_2	ENSG00000256394.2	ASIC5	mRNA	mRNA	introns	10000000	chr4	2	1	0.0587494	0.0653274	0.473011	0.987861	0.526989	0.69883	0.333333	0.22398	0
ES_2	ENSG00000284695.1	AC108941.2	mRNA	mRNA	introns	10000000	chr4	2	1	0.0587494	0.0653274	0.473011	0.987861	0.526989	0.69883	0.333333	0.22398	0
ES_2	ENSG00000285563.1	AC106872.13	lncRNA	lncRNA	introns	10000000	chr4	2	1	0.0587494	0.0653274	0.473011	0.987861	0.526989	0.69883	0.333333	0.22398	0
ES_2	MSTRG.49294	UTL49294	readthrough	readthrough	intergenic	10000000	chr4	2	1	0.0587494	0.0653274	0.473011	0.999972	0.526989	0.697072	0.333333	0.22398	0
ES_2	MSTRG.49355	UTL49355	cre	PLS	intergenic	10000000	chr4	2	1	0.0587494	0.0653274	0.473011	0.999972	0.526989	0.697072	0.333333	0.22398	0
ES_2	MSTRG.49418	UTL49418	intergenic	intergenic	intergenic	10000000	chr4	2	1	0.0587494	0.0653274	0.473011	0.999972	0.526989	0.697072	0.333333	0.22398	0
ES_2	MSTRG.49424	UTL49424	cre	dELS	intergenic	10000000	chr4	2	1	0.0587494	0.0653274	0.473011	0.999972	0.526989	0.697072	0.333333	0.22398	0
ES_2	MSTRG.49545	UTL49545	intergenic	intergenic	intergenic	10000000	chr4	2	1	0.0587494	0.0653274	0.473011	0.999972	0.526989	0.697072	0.333333	0.22398	0
ES_2	MSTRG.49911	UTL49911	cre	dELS	intergenic	10000000	chr4	2	1	0.0587494	0.0653274	0.473011	0.999972	0.526989	0.697072	0.333333	0.22398	0
ES_2	MSTRG.50597	UTL50597	cre	dELS	intergenic	10000000	chr4	2	1	0.0587494	0.0653274	0.473011	0.999972	0.526989	0.697072	0.333333	0.22398	0
ES_2	MSTRG.51129	UTL51129	repeat	ambiguous	intergenic	10000000	chr4	2	1	0.0587494	0.0653274	0.473011	0.999972	0.526989	0.697072	0.333333	0.22398	0
ES_2	MSTRG.51567	UTL51567	cre	dELS	intergenic	10000000	chr4	2	1	0.0587494	0.0653274	0.473011	0.999972	0.526989	0.697072	0.333333	0.22398	0
ES_2	MSTRG.51732	UTL51732	cre	PLS	intergenic	10000000	chr4	2	1	0.0587494	0.0653274	0.473011	0.999972	0.526989	0.697072	0.333333	0.22398	0
ES_2	MSTRG.51850	UTL51850	cre	dELS	intergenic	10000000	chr4	2	1	0.0587494	0.0653274	0.473011	0.999972	0.526989	0.697072	0.333333	0.22398	0
ES_2	MSTRG.52115	UTL52115	repeat	SINE	intergenic	10000000	chr4	2	1	0.0587494	0.0653274	0.473011	0.999972	0.526989	0.697072	0.333333	0.22398	0
ES_2	MSTRG.52220	UTL52220	readthrough	readthrough	intergenic	10000000	chr4	2	1	0.0587494	0.0653274	0.473011	0.999972	0.526989	0.697072	0.333333	0.22398	0
ES_2	MSTRG.52262	UTL52262	intergenic	intergenic	intergenic	10000000	chr4	2	1	0.0587494	0.0653274	0.473011	0.999972	0.526989	0.697072	0.333333	0.22398	0
ES_2	MSTRG.52301	UTL52301	intergenic	intergenic	intergenic	10000000	chr4	2	1	0.0587494	0.0653274	0.473011	0.999972	0.526989	0.697072	0.333333	0.22398	0
ES_2	MSTRG.52480	UTL52480	intergenic	intergenic	intergenic	10000000	chr4	2	1	0.0587494	0.0653274	0.473011	0.999972	0.526989	0.697072	0.333333	0.22398	0
ES_2	MSTRG.52482	UTL52482	readthrough	readthrough	intergenic	10000000	chr4	2	1	0.0587494	0.0653274	0.473011	0.999972	0.526989	0.697072	0.333333	0.22398	0
ES_2	MSTRG.52518	UTL52518	repeat	LINE	intergenic	10000000	chr4	2	1	0.0587494	0.0653274	0.473011	0.999972	0.526989	0.697072	0.333333	0.22398	0
ES_2	MSTRG.52601	UTL52601	cre	pELS	intergenic	10000000	chr4	2	1	0.0587494	0.0653274	0.473011	0.999972	0.526989	0.697072	0.333333	0.22398	0
ES_2	MSTRG.52922	UTL52922	readthrough	readthrough	intergenic	10000000	chr4	2	1	0.0587494	0.0653274	0.473011	0.999972	0.526989	0.697072	0.333333	0.22398	0
ES_2	MSTRG.53174	UTL53174	antisense	antisense	intergenic	10000000	chr4	2	1	0.0587494	0.0653274	0.473011	0.999972	0.526989	0.697072	0.333333	0.22398	0
ES_2	MSTRG.53180	UTL53180	cre	pELS	intergenic	10000000	chr4	2	1	0.0587494	0.0653274	0.473011	0.999972	0.526989	0.697072	0.333333	0.22398	0
ES_2	MSTRG.53198	UTL53198	intergenic	intergenic	intergenic	10000000	chr4	2	1	0.0587494	0.0653274	0.473011	0.999972	0.526989	0.697072	0.333333	0.22398	0
ES_2	MSTRG.53199	UTL53199	intergenic	intergenic	intergenic	10000000	chr4	2	1	0.0587494	0.0653274	0.473011	0.999972	0.526989	0.697072	0.333333	0.22398	0
ES_2	MSTRG.53255	UTL53255	intergenic	intergenic	intergenic	10000000	chr4	2	1	0.0587494	0.0653274	0.473011	0.999972	0.526989	0.697072	0.333333	0.22398	0
ES_2	MSTRG.53656	UTL53656	cre	pELS	intergenic	10000000	chr4	2	1	0.0587494	0.0653274	0.473011	0.999972	0.526989	0.697072	0.333333	0.22398	0
ES_2	ENSG00000213064.9	SFT2D2	mRNA	mRNA	introns	10000000	chr1	138	61	0.0386125	-0.0653258	0.54438	0.987861	0.45562	0.69883	0.306533	0.308599	0
ES_2	ENSG00000166913.12	YWHAB	mRNA	mRNA	exons	10000000	chr20	150	25	0.0750005	-0.0653239	0.517086	0.737653	0.482914	0.780428	0.142857	0.144227	0
DE_2	ENSG00000041988.15	THAP3	mRNA	mRNA	exons	10000000	chr1	30	17	0.0495	-0.0653234	0.545255	0.777392	0.454745	0.820167	0.361702	0.36956	0
DE_2	ENSG00000158764.6	ITLN2	mRNA	mRNA	exons	10000000	chr1	30	17	0.0495	-0.0653234	0.545255	0.777392	0.454745	0.820167	0.361702	0.36956	0
DE_2	ENSG00000069493.14	CLEC2D	mRNA	mRNA	exons	10000000	chr12	55	20	0.064204	-0.0653232	0.520425	0.777392	0.479575	0.820167	0.266667	0.27086	0
ES_2	ENSG00000205133.11	TRIQK	mRNA	mRNA	exons	10000000	chr8	51	14	0.0438729	-0.0653193	0.514091	0.737653	0.485909	0.780428	0.215385	0.220502	0
DE_1	ENSG00000149591.16	TAGLN	mRNA	mRNA	exons	10000000	chr11	209	67	0.0557101	-0.0653151	0.526608	0.780956	0.473392	0.826514	0.242754	0.243874	0
DE_1	ENSG00000104907.12	TRMT1	mRNA	mRNA	exons	10000000	chr19	116	30	0.133939	0.0653148	0.440305	0.780956	0.559695	0.826514	0.205479	0.203662	0
ES_1	ENSG00000113583.7	C5orf15	mRNA	mRNA	introns	10000000	chr5	424	96	0.0280324	-0.0653108	0.51243	0.963633	0.48757	0.753855	0.184615	0.185114	0
ES_2	ENSG00000254996.5	ANKHD1-EIF4EBP3	mRNA	mRNA	exons	10000000	chr5	53	17	0.0397125	-0.0653019	0.525485	0.737653	0.474515	0.780428	0.242857	0.248005	0
ES_1	ENSG00000198265.11	HELZ	mRNA	mRNA	exons	10000000	chr17	469	47	0.0316842	-0.0653012	0.470478	0.753929	0.529522	0.821418	0.0910853	0.0913628	0
DE_2	ENSG00000248724.6	NPHP3-AS1	lncRNA	lncRNA	introns	10000000	chr3	114	61	0.0600226	-0.0652888	0.530847	0.985402	0.469153	0.714001	0.348571	0.350635	0
DE_2	ENSG00000274995.1	AC013564.1	lncRNA	lncRNA	exons	10000000	chr15	101	27	0.0652086	-0.0652873	0.510034	0.777392	0.489966	0.820167	0.210938	0.213027	0
ES_1	ENSG00000132821.11	VSTM2L	mRNA	mRNA	introns	10000000	chr20	127	12	0.04252	0.0652867	0.427068	0.963633	0.572932	0.753855	0.0863309	0.0853973	0
ES_2	ENSG00000137200.12	CMTR1	mRNA	mRNA	exons	10000000	chr6	70	23	0.0435754	-0.0652866	0.530256	0.737653	0.469744	0.780428	0.247312	0.251219	0
DE_2	ENSG00000004478.7	FKBP4	mRNA	mRNA	exons	10000000	chr12	76	32	0.0743415	0.0652865	0.439604	0.777392	0.560396	0.820167	0.296296	0.293302	0
DE_1	ENSG00000174197.16	MGA	mRNA	mRNA	exons	10000000	chr15	854	216	0.0616962	-0.065285	0.511856	0.780956	0.488144	0.826514	0.201869	0.202122	0
ES_2	ENSG00000172893.15	DHCR7	mRNA	mRNA	exons	10000000	chr11	29	8	0.0479399	0.0652619	0.474223	0.737653	0.525777	0.780428	0.216216	0.207832	0
DE_1	ENSG00000004487.16	KDM1A	mRNA	mRNA	exons	10000000	chr1	299	168	0.0490812	-0.0652564	0.537461	0.780956	0.462539	0.826514	0.359743	0.360566	0
DE_2	ENSG00000175274.18	TP53I11	mRNA	mRNA	exons	10000000	chr11	492	220	0.0777075	0.0652501	0.436093	0.777392	0.563907	0.820167	0.308989	0.308521	0
ES_2	ENSG00000156232.7	WHAMM	mRNA	mRNA	introns	10000000	chr15	50	8	0.0390286	-0.0652472	0.527575	0.987861	0.472425	0.69883	0.137931	0.142007	0
ES_1	ENSG00000112701.17	SENP6	mRNA	mRNA	introns	10000000	chr6	10679	3203	0.0397775	0.0652448	0.425855	0.963633	0.574145	0.753855	0.23073	0.230709	1
DE_1	MSTRG.55081	UTL55081	cre	pELS	intergenic	10000000	chr5	109	51	0.0579293	0.0652361	0.443986	1	0.556014	0.734717	0.31875	0.316529	0
ES_2	ENSG00000205423.11	CNEP1R1	mRNA	mRNA	introns	10000000	chr16	95	16	0.0478888	-0.0652288	0.526875	0.987861	0.473125	0.69883	0.144144	0.146326	0
DE_1	ENSG00000126461.14	SCAF1	mRNA	mRNA	exons	10000000	chr19	335	90	0.139137	0.0652285	0.433614	0.780956	0.566386	0.826514	0.211765	0.211124	0
ES_1	ENSG00000140043.11	PTGR2	mRNA	mRNA	exons	10000000	chr14	205	25	0.0280207	-0.0652218	0.496019	0.753929	0.503981	0.821418	0.108696	0.109425	0
DE_1	MSTRG.25741	UTL25741	readthrough	readthrough	intergenic	10000000	chr16	99	22	0.0631867	-0.0652144	0.513994	1	0.486006	0.734717	0.181818	0.183901	0
DE_2	MSTRG.55162	UTL55162	readthrough	readthrough	intergenic	10000000	chr5	40	19	0.0588096	-0.0652059	0.527344	0.973939	0.472656	0.727166	0.322034	0.327956	0
DE_1	ENSG00000280241.3	AC079298.3	lncRNA	lncRNA	introns	10000000	chr4	135	54	0.0469995	-0.0651964	0.528695	0.938061	0.471305	0.764564	0.285714	0.287525	0
ES_1	ENSG00000134057.14	CCNB1	mRNA	mRNA	exons	10000000	chr5	186	44	0.0292883	0.0651953	0.428907	0.753929	0.571093	0.821418	0.191304	0.190188	0
DE_2	ENSG00000009413.15	REV3L	mRNA	mRNA	introns	10000000	chr6	4793	3069	0.0849182	0.0651944	0.437951	0.985402	0.562049	0.714001	0.390359	0.390311	1
DE_2	ENSG00000127081.13	ZNF484	mRNA	mRNA	introns	10000000	chr9	502	190	0.0639363	0.0651944	0.43332	0.985402	0.56668	0.714001	0.274566	0.274119	0
DE_2	ENSG00000163468.14	CCT3	mRNA	mRNA	exons	10000000	chr1	277	203	0.0640167	0.0651913	0.443954	0.777392	0.556046	0.820167	0.422917	0.42212	0
ES_2	ENSG00000100519.11	PSMC6	mRNA	mRNA	exons	10000000	chr14	127	28	0.0506579	0.0651911	0.44126	0.737653	0.55874	0.780428	0.180645	0.178864	0
ES_2	ENSG00000136536.14	MARCH7	mRNA	mRNA	exons	10000000	chr2	329	162	0.0443218	-0.0651817	0.543333	0.737653	0.456667	0.780428	0.329939	0.330805	0
DE_2	ENSG00000112562.18	SMOC2	mRNA	mRNA	exons	10000000	chr6	10	5	0.0663104	0.0651781	0.484808	0.777392	0.515192	0.820167	0.333333	0.311061	0
DE_2	ENSG00000225791.6	TRAM2-AS1	lncRNA	lncRNA	exons	10000000	chr6	10	5	0.0663104	0.0651781	0.484808	0.777392	0.515192	0.820167	0.333333	0.311061	0
DE_2	ENSG00000135577.4	NMBR	mRNA	mRNA	introns	10000000	chr6	10	5	0.0663104	0.0651781	0.484808	0.985402	0.515192	0.714001	0.333333	0.311061	0
DE_2	ENSG00000234817.2	AL136309.2	lncRNA	lncRNA	introns	10000000	chr6	10	5	0.0663104	0.0651781	0.484808	0.985402	0.515192	0.714001	0.333333	0.311061	0
DE_2	MSTRG.58460	UTL58460	readthrough	readthrough	intergenic	10000000	chr6	10	5	0.0663104	0.0651781	0.484808	0.973939	0.515192	0.727166	0.333333	0.311061	0
DE_2	MSTRG.59813	UTL59813	cre	pELS	intergenic	10000000	chr6	10	5	0.0663104	0.0651781	0.484808	0.973939	0.515192	0.727166	0.333333	0.311061	0
DE_1	ENSG00000034239.10	EFCAB1	mRNA	mRNA	exons	10000000	chr8	2	1	0.0799114	0.0651777	0.491255	0.780956	0.508745	0.826514	0.333333	0.235278	0
DE_1	ENSG00000132297.11	HHLA1	mRNA	mRNA	exons	10000000	chr8	2	1	0.0799114	0.0651777	0.491255	0.780956	0.508745	0.826514	0.333333	0.235278	0
DE_1	ENSG00000134020.7	PEBP4	mRNA	mRNA	exons	10000000	chr8	2	1	0.0799114	0.0651777	0.491255	0.780956	0.508745	0.826514	0.333333	0.235278	0
DE_1	ENSG00000137561.4	TTPA	mRNA	mRNA	exons	10000000	chr8	2	1	0.0799114	0.0651777	0.491255	0.780956	0.508745	0.826514	0.333333	0.235278	0
DE_1	ENSG00000147432.6	CHRNB3	mRNA	mRNA	exons	10000000	chr8	2	1	0.0799114	0.0651777	0.491255	0.780956	0.508745	0.826514	0.333333	0.235278	0
DE_1	ENSG00000147443.12	DOK2	mRNA	mRNA	exons	10000000	chr8	2	1	0.0799114	0.0651777	0.491255	0.780956	0.508745	0.826514	0.333333	0.235278	0
DE_1	ENSG00000147588.6	PMP2	mRNA	mRNA	exons	10000000	chr8	2	1	0.0799114	0.0651777	0.491255	0.780956	0.508745	0.826514	0.333333	0.235278	0
DE_1	ENSG00000177182.10	CLVS1	mRNA	mRNA	exons	10000000	chr8	2	1	0.0799114	0.0651777	0.491255	0.780956	0.508745	0.826514	0.333333	0.235278	0
DE_1	ENSG00000177710.5	SLC35G5	mRNA	mRNA	exons	10000000	chr8	2	1	0.0799114	0.0651777	0.491255	0.780956	0.508745	0.826514	0.333333	0.235278	0
DE_1	ENSG00000187955.11	COL14A1	mRNA	mRNA	exons	10000000	chr8	2	1	0.0799114	0.0651777	0.491255	0.780956	0.508745	0.826514	0.333333	0.235278	0
DE_1	ENSG00000196166.4	C8orf86	mRNA	mRNA	exons	10000000	chr8	2	1	0.0799114	0.0651777	0.491255	0.780956	0.508745	0.826514	0.333333	0.235278	0
DE_1	ENSG00000199212.1	RNU105C	ncRNA	snoRNA	exons	10000000	chr8	2	1	0.0799114	0.0651777	0.491255	0.780956	0.508745	0.826514	0.333333	0.235278	1
DE_1	ENSG00000202411.1	RNA5SP259	ncRNA	pseudogene	exons	10000000	chr8	2	1	0.0799114	0.0651777	0.491255	0.780956	0.508745	0.826514	0.333333	0.235278	0
DE_1	ENSG00000207067.1	SNORA72	ncRNA	snoRNA	exons	10000000	chr8	2	1	0.0799114	0.0651777	0.491255	0.780956	0.508745	0.826514	0.333333	0.235278	1
DE_1	ENSG00000207359.1	RNU6-925P	ncRNA	snRNA	exons	10000000	chr8	2	1	0.0799114	0.0651777	0.491255	0.780956	0.508745	0.826514	0.333333	0.235278	1
DE_1	ENSG00000207600.3	MIR598	ncRNA	miRNA	exons	10000000	chr8	2	1	0.0799114	0.0651777	0.491255	0.780956	0.508745	0.826514	0.333333	0.235278	0
DE_1	ENSG00000208037.1	MIR320A	ncRNA	miRNA	exons	10000000	chr8	2	1	0.0799114	0.0651777	0.491255	0.780956	0.508745	0.826514	0.333333	0.235278	0
DE_1	ENSG00000212429.1	RNU11-6P	ncRNA	snRNA	exons	10000000	chr8	2	1	0.0799114	0.0651777	0.491255	0.780956	0.508745	0.826514	0.333333	0.235278	0
DE_1	ENSG00000212451.1	RNU11-4P	ncRNA	snRNA	exons	10000000	chr8	2	1	0.0799114	0.0651777	0.491255	0.780956	0.508745	0.826514	0.333333	0.235278	0
DE_1	ENSG00000213005.3	PTTG3P	ncRNA	pseudogene	exons	10000000	chr8	2	1	0.0799114	0.0651777	0.491255	0.780956	0.508745	0.826514	0.333333	0.235278	0
DE_1	ENSG00000230948.1	AP001331.1	ncRNA	pseudogene	exons	10000000	chr8	2	1	0.0799114	0.0651777	0.491255	0.780956	0.508745	0.826514	0.333333	0.235278	0
DE_1	ENSG00000238966.1	RF01169	ncRNA	snoRNA	exons	10000000	chr8	2	1	0.0799114	0.0651777	0.491255	0.780956	0.508745	0.826514	0.333333	0.235278	0
DE_1	ENSG00000248762.2	AC012339.1	lncRNA	lncRNA	exons	10000000	chr8	2	1	0.0799114	0.0651777	0.491255	0.780956	0.508745	0.826514	0.333333	0.235278	0
DE_1	ENSG00000248978.2	AC009901.1	ncRNA	pseudogene	exons	10000000	chr8	2	1	0.0799114	0.0651777	0.491255	0.780956	0.508745	0.826514	0.333333	0.235278	0
DE_1	ENSG00000250714.3	AC100861.2	lncRNA	lncRNA	exons	10000000	chr8	2	1	0.0799114	0.0651777	0.491255	0.780956	0.508745	0.826514	0.333333	0.235278	0
DE_1	ENSG00000251013.1	GAPDHP62	ncRNA	pseudogene	exons	10000000	chr8	2	1	0.0799114	0.0651777	0.491255	0.780956	0.508745	0.826514	0.333333	0.235278	0
DE_1	ENSG00000251234.1	PSMA2P2	ncRNA	pseudogene	exons	10000000	chr8	2	1	0.0799114	0.0651777	0.491255	0.780956	0.508745	0.826514	0.333333	0.235278	0
DE_1	ENSG00000251354.3	AC024451.1	ncRNA	pseudogene	exons	10000000	chr8	2	1	0.0799114	0.0651777	0.491255	0.780956	0.508745	0.826514	0.333333	0.235278	0
DE_1	ENSG00000253173.3	H2AFZP2	ncRNA	pseudogene	exons	10000000	chr8	2	1	0.0799114	0.0651777	0.491255	0.780956	0.508745	0.826514	0.333333	0.235278	0
DE_1	ENSG00000253180.1	AC104986.1	ncRNA	pseudogene	exons	10000000	chr8	2	1	0.0799114	0.0651777	0.491255	0.780956	0.508745	0.826514	0.333333	0.235278	0
DE_1	ENSG00000253259.1	AC103726.1	lncRNA	lncRNA	exons	10000000	chr8	2	1	0.0799114	0.0651777	0.491255	0.780956	0.508745	0.826514	0.333333	0.235278	0
DE_1	ENSG00000253266.1	AC100860.1	lncRNA	lncRNA	exons	10000000	chr8	2	1	0.0799114	0.0651777	0.491255	0.780956	0.508745	0.826514	0.333333	0.235278	0
DE_1	ENSG00000253336.1	AC018992.1	ncRNA	pseudogene	exons	10000000	chr8	2	1	0.0799114	0.0651777	0.491255	0.780956	0.508745	0.826514	0.333333	0.235278	0
DE_1	ENSG00000253344.1	AC137579.1	lncRNA	lncRNA	exons	10000000	chr8	2	1	0.0799114	0.0651777	0.491255	0.780956	0.508745	0.826514	0.333333	0.235278	0
DE_1	ENSG00000253390.1	AC104561.1	lncRNA	lncRNA	exons	10000000	chr8	2	1	0.0799114	0.0651777	0.491255	0.780956	0.508745	0.826514	0.333333	0.235278	0
DE_1	ENSG00000253394.5	LINC00534	lncRNA	lncRNA	exons	10000000	chr8	2	1	0.0799114	0.0651777	0.491255	0.780956	0.508745	0.826514	0.333333	0.235278	0
DE_1	ENSG00000253408.5	AC083973.1	lncRNA	lncRNA	exons	10000000	chr8	2	1	0.0799114	0.0651777	0.491255	0.780956	0.508745	0.826514	0.333333	0.235278	0
DE_1	ENSG00000253603.1	CERNA3	lncRNA	lncRNA	exons	10000000	chr8	2	1	0.0799114	0.0651777	0.491255	0.780956	0.508745	0.826514	0.333333	0.235278	0
DE_1	ENSG00000253654.2	AC105029.1	ncRNA	pseudogene	exons	10000000	chr8	2	1	0.0799114	0.0651777	0.491255	0.780956	0.508745	0.826514	0.333333	0.235278	0
DE_1	ENSG00000253661.1	ZFHX4-AS1	lncRNA	lncRNA	exons	10000000	chr8	2	1	0.0799114	0.0651777	0.491255	0.780956	0.508745	0.826514	0.333333	0.235278	0
DE_1	ENSG00000253706.5	AC011632.1	lncRNA	lncRNA	exons	10000000	chr8	2	1	0.0799114	0.0651777	0.491255	0.780956	0.508745	0.826514	0.333333	0.235278	0
DE_1	ENSG00000253739.1	RNU6-323P	ncRNA	snRNA	exons	10000000	chr8	2	1	0.0799114	0.0651777	0.491255	0.780956	0.508745	0.826514	0.333333	0.235278	1
DE_1	ENSG00000253741.1	LNCOC1	lncRNA	lncRNA	exons	10000000	chr8	2	1	0.0799114	0.0651777	0.491255	0.780956	0.508745	0.826514	0.333333	0.235278	0
DE_1	ENSG00000253802.1	SIRLNT	lncRNA	lncRNA	exons	10000000	chr8	2	1	0.0799114	0.0651777	0.491255	0.780956	0.508745	0.826514	0.333333	0.235278	1
DE_1	ENSG00000253832.1	AC107373.1	lncRNA	lncRNA	exons	10000000	chr8	2	1	0.0799114	0.0651777	0.491255	0.780956	0.508745	0.826514	0.333333	0.235278	0
DE_1	ENSG00000253851.1	AC025370.1	lncRNA	lncRNA	exons	10000000	chr8	2	1	0.0799114	0.0651777	0.491255	0.780956	0.508745	0.826514	0.333333	0.235278	0
DE_1	ENSG00000253853.1	AC246817.1	lncRNA	lncRNA	exons	10000000	chr8	2	1	0.0799114	0.0651777	0.491255	0.780956	0.508745	0.826514	0.333333	0.235278	0
DE_1	ENSG00000253894.1	AC011124.2	lncRNA	lncRNA	exons	10000000	chr8	2	1	0.0799114	0.0651777	0.491255	0.780956	0.508745	0.826514	0.333333	0.235278	0
DE_1	ENSG00000254008.1	LINC00051	lncRNA	lncRNA	exons	10000000	chr8	2	1	0.0799114	0.0651777	0.491255	0.780956	0.508745	0.826514	0.333333	0.235278	0
DE_1	ENSG00000254027.1	AC009902.2	lncRNA	lncRNA	exons	10000000	chr8	2	1	0.0799114	0.0651777	0.491255	0.780956	0.508745	0.826514	0.333333	0.235278	0
DE_1	ENSG00000254048.1	AC105150.1	lncRNA	lncRNA	exons	10000000	chr8	2	1	0.0799114	0.0651777	0.491255	0.780956	0.508745	0.826514	0.333333	0.235278	0
DE_1	ENSG00000254088.1	SLC2A3P4	ncRNA	pseudogene	exons	10000000	chr8	2	1	0.0799114	0.0651777	0.491255	0.780956	0.508745	0.826514	0.333333	0.235278	0
DE_1	ENSG00000254119.5	AC025524.2	lncRNA	lncRNA	exons	10000000	chr8	2	1	0.0799114	0.0651777	0.491255	0.780956	0.508745	0.826514	0.333333	0.235278	0
DE_1	ENSG00000254143.1	AC022733.2	lncRNA	lncRNA	exons	10000000	chr8	2	1	0.0799114	0.0651777	0.491255	0.780956	0.508745	0.826514	0.333333	0.235278	0
DE_1	ENSG00000254225.1	BTF3P1	ncRNA	pseudogene	exons	10000000	chr8	2	1	0.0799114	0.0651777	0.491255	0.780956	0.508745	0.826514	0.333333	0.235278	0
DE_1	ENSG00000254260.1	AC015468.4	lncRNA	lncRNA	exons	10000000	chr8	2	1	0.0799114	0.0651777	0.491255	0.780956	0.508745	0.826514	0.333333	0.235278	0
DE_1	ENSG00000254324.3	MIR151A	ncRNA	miRNA	exons	10000000	chr8	2	1	0.0799114	0.0651777	0.491255	0.780956	0.508745	0.826514	0.333333	0.235278	0
DE_1	ENSG00000254338.1	MAFA-AS1	lncRNA	lncRNA	exons	10000000	chr8	2	1	0.0799114	0.0651777	0.491255	0.780956	0.508745	0.826514	0.333333	0.235278	0
DE_1	ENSG00000255289.1	AC068389.2	lncRNA	lncRNA	exons	10000000	chr8	2	1	0.0799114	0.0651777	0.491255	0.780956	0.508745	0.826514	0.333333	0.235278	0
DE_1	ENSG00000255366.1	AC120036.4	lncRNA	lncRNA	exons	10000000	chr8	2	1	0.0799114	0.0651777	0.491255	0.780956	0.508745	0.826514	0.333333	0.235278	0
DE_1	ENSG00000255487.1	AC087362.2	lncRNA	lncRNA	exons	10000000	chr8	2	1	0.0799114	0.0651777	0.491255	0.780956	0.508745	0.826514	0.333333	0.235278	0
DE_1	ENSG00000255491.2	AC100858.3	lncRNA	lncRNA	exons	10000000	chr8	2	1	0.0799114	0.0651777	0.491255	0.780956	0.508745	0.826514	0.333333	0.235278	0
DE_1	ENSG00000265660.1	MIR4664	ncRNA	miRNA	exons	10000000	chr8	2	1	0.0799114	0.0651777	0.491255	0.780956	0.508745	0.826514	0.333333	0.235278	0
DE_1	ENSG00000270077.1	AP003117.1	lncRNA	lncRNA	exons	10000000	chr8	2	1	0.0799114	0.0651777	0.491255	0.780956	0.508745	0.826514	0.333333	0.235278	0
DE_1	ENSG00000270980.1	AC060764.1	ncRNA	pseudogene	exons	10000000	chr8	2	1	0.0799114	0.0651777	0.491255	0.780956	0.508745	0.826514	0.333333	0.235278	0
DE_1	ENSG00000271377.1	AC113143.2	ncRNA	pseudogene	exons	10000000	chr8	2	1	0.0799114	0.0651777	0.491255	0.780956	0.508745	0.826514	0.333333	0.235278	0
DE_1	ENSG00000271509.1	AC018714.1	ncRNA	pseudogene	exons	10000000	chr8	2	1	0.0799114	0.0651777	0.491255	0.780956	0.508745	0.826514	0.333333	0.235278	0
DE_1	ENSG00000271743.1	AF287957.1	lncRNA	lncRNA	exons	10000000	chr8	2	1	0.0799114	0.0651777	0.491255	0.780956	0.508745	0.826514	0.333333	0.235278	0
DE_1	ENSG00000271830.1	AC012213.4	lncRNA	lncRNA	exons	10000000	chr8	2	1	0.0799114	0.0651777	0.491255	0.780956	0.508745	0.826514	0.333333	0.235278	0
DE_1	ENSG00000272321.1	AP003355.2	lncRNA	lncRNA	exons	10000000	chr8	2	1	0.0799114	0.0651777	0.491255	0.780956	0.508745	0.826514	0.333333	0.235278	0
DE_1	ENSG00000279331.1	RBM12B-AS1	ncRNA	TEC	exons	10000000	chr8	2	1	0.0799114	0.0651777	0.491255	0.780956	0.508745	0.826514	0.333333	0.235278	0
DE_1	ENSG00000279949.1	AC022784.6	lncRNA	lncRNA	exons	10000000	chr8	2	1	0.0799114	0.0651777	0.491255	0.780956	0.508745	0.826514	0.333333	0.235278	0
DE_1	ENSG00000282692.1	AC129915.3	lncRNA	lncRNA	exons	10000000	chr8	2	1	0.0799114	0.0651777	0.491255	0.780956	0.508745	0.826514	0.333333	0.235278	0
DE_1	ENSG00000283674.2	AC068587.4	lncRNA	lncRNA	exons	10000000	chr8	2	1	0.0799114	0.0651777	0.491255	0.780956	0.508745	0.826514	0.333333	0.235278	0
DE_1	ENSG00000283764.1	MIR6850	ncRNA	miRNA	exons	10000000	chr8	2	1	0.0799114	0.0651777	0.491255	0.780956	0.508745	0.826514	0.333333	0.235278	0
DE_1	ENSG00000285632.1	AC084024.4	lncRNA	lncRNA	exons	10000000	chr8	2	1	0.0799114	0.0651777	0.491255	0.780956	0.508745	0.826514	0.333333	0.235278	0
DE_1	ENSG00000285957.1	AC019257.7	lncRNA	lncRNA	exons	10000000	chr8	2	1	0.0799114	0.0651777	0.491255	0.780956	0.508745	0.826514	0.333333	0.235278	0
DE_1	ENSG00000019549.11	SNAI2	mRNA	mRNA	introns	10000000	chr8	2	1	0.0799114	0.0651777	0.491255	0.938061	0.508745	0.764564	0.333333	0.235278	0
DE_1	ENSG00000036565.14	SLC18A1	mRNA	mRNA	introns	10000000	chr8	2	1	0.0799114	0.0651777	0.491255	0.938061	0.508745	0.764564	0.333333	0.235278	0
DE_1	ENSG00000147432.6	CHRNB3	mRNA	mRNA	introns	10000000	chr8	2	1	0.0799114	0.0651777	0.491255	0.938061	0.508745	0.764564	0.333333	0.235278	0
DE_1	ENSG00000164825.3	DEFB1	mRNA	mRNA	introns	10000000	chr8	2	1	0.0799114	0.0651777	0.491255	0.938061	0.508745	0.764564	0.333333	0.235278	0
DE_1	ENSG00000164932.12	CTHRC1	mRNA	mRNA	introns	10000000	chr8	2	1	0.0799114	0.0651777	0.491255	0.938061	0.508745	0.764564	0.333333	0.235278	0
DE_1	ENSG00000165071.14	TMEM71	mRNA	mRNA	introns	10000000	chr8	2	1	0.0799114	0.0651777	0.491255	0.938061	0.508745	0.764564	0.333333	0.235278	0
DE_1	ENSG00000168453.14	HR	mRNA	mRNA	introns	10000000	chr8	2	1	0.0799114	0.0651777	0.491255	0.938061	0.508745	0.764564	0.333333	0.235278	0
DE_1	ENSG00000173535.14	TNFRSF10C	mRNA	mRNA	introns	10000000	chr8	2	1	0.0799114	0.0651777	0.491255	0.938061	0.508745	0.764564	0.333333	0.235278	0
DE_1	ENSG00000180053.7	NKX2-6	mRNA	mRNA	introns	10000000	chr8	2	1	0.0799114	0.0651777	0.491255	0.938061	0.508745	0.764564	0.333333	0.235278	0
DE_1	ENSG00000186583.11	SPATC1	mRNA	mRNA	introns	10000000	chr8	2	1	0.0799114	0.0651777	0.491255	0.938061	0.508745	0.764564	0.333333	0.235278	0
DE_1	ENSG00000204791.10	SMPD5	ncRNA	pseudogene	introns	10000000	chr8	2	1	0.0799114	0.0651777	0.491255	0.938061	0.508745	0.764564	0.333333	0.235278	0
DE_1	ENSG00000205882.8	DEFB134	mRNA	mRNA	introns	10000000	chr8	2	1	0.0799114	0.0651777	0.491255	0.938061	0.508745	0.764564	0.333333	0.235278	0
DE_1	ENSG00000232722.3	MROH4P	ncRNA	pseudogene	introns	10000000	chr8	2	1	0.0799114	0.0651777	0.491255	0.938061	0.508745	0.764564	0.333333	0.235278	0
DE_1	ENSG00000236939.2	BAALC-AS2	lncRNA	lncRNA	introns	10000000	chr8	2	1	0.0799114	0.0651777	0.491255	0.938061	0.508745	0.764564	0.333333	0.235278	0
DE_1	ENSG00000246430.6	LINC00968	lncRNA	lncRNA	introns	10000000	chr8	2	1	0.0799114	0.0651777	0.491255	0.938061	0.508745	0.764564	0.333333	0.235278	0
DE_1	ENSG00000248896.2	AC105001.1	lncRNA	lncRNA	introns	10000000	chr8	2	1	0.0799114	0.0651777	0.491255	0.938061	0.508745	0.764564	0.333333	0.235278	0
DE_1	ENSG00000251127.2	AC091173.1	lncRNA	lncRNA	introns	10000000	chr8	2	1	0.0799114	0.0651777	0.491255	0.938061	0.508745	0.764564	0.333333	0.235278	0
DE_1	ENSG00000253196.1	AC083841.1	lncRNA	lncRNA	introns	10000000	chr8	2	1	0.0799114	0.0651777	0.491255	0.938061	0.508745	0.764564	0.333333	0.235278	0
DE_1	ENSG00000253260.1	AC087664.1	lncRNA	lncRNA	introns	10000000	chr8	2	1	0.0799114	0.0651777	0.491255	0.938061	0.508745	0.764564	0.333333	0.235278	0
DE_1	ENSG00000253287.1	AC104012.1	lncRNA	lncRNA	introns	10000000	chr8	2	1	0.0799114	0.0651777	0.491255	0.938061	0.508745	0.764564	0.333333	0.235278	0
DE_1	ENSG00000253408.5	AC083973.1	lncRNA	lncRNA	introns	10000000	chr8	2	1	0.0799114	0.0651777	0.491255	0.938061	0.508745	0.764564	0.333333	0.235278	0
DE_1	ENSG00000253604.1	AC131254.2	lncRNA	lncRNA	introns	10000000	chr8	2	1	0.0799114	0.0651777	0.491255	0.938061	0.508745	0.764564	0.333333	0.235278	0
DE_1	ENSG00000253607.1	AC104316.1	lncRNA	lncRNA	introns	10000000	chr8	2	1	0.0799114	0.0651777	0.491255	0.938061	0.508745	0.764564	0.333333	0.235278	0
DE_1	ENSG00000253616.5	AC107959.3	lncRNA	lncRNA	introns	10000000	chr8	2	1	0.0799114	0.0651777	0.491255	0.938061	0.508745	0.764564	0.333333	0.235278	0
DE_1	ENSG00000253837.1	AC090197.1	lncRNA	lncRNA	introns	10000000	chr8	2	1	0.0799114	0.0651777	0.491255	0.938061	0.508745	0.764564	0.333333	0.235278	0
DE_1	ENSG00000253879.1	AC087664.2	lncRNA	lncRNA	introns	10000000	chr8	2	1	0.0799114	0.0651777	0.491255	0.938061	0.508745	0.764564	0.333333	0.235278	0
DE_1	ENSG00000253967.1	AC022730.4	lncRNA	lncRNA	introns	10000000	chr8	2	1	0.0799114	0.0651777	0.491255	0.938061	0.508745	0.764564	0.333333	0.235278	0
DE_1	ENSG00000254055.1	AC009597.1	lncRNA	lncRNA	introns	10000000	chr8	2	1	0.0799114	0.0651777	0.491255	0.938061	0.508745	0.764564	0.333333	0.235278	0
DE_1	ENSG00000254067.2	AC123767.1	ncRNA	pseudogene	introns	10000000	chr8	2	1	0.0799114	0.0651777	0.491255	0.938061	0.508745	0.764564	0.333333	0.235278	0
DE_1	ENSG00000254123.1	AC027701.1	lncRNA	lncRNA	introns	10000000	chr8	2	1	0.0799114	0.0651777	0.491255	0.938061	0.508745	0.764564	0.333333	0.235278	0
DE_1	ENSG00000254208.1	AC011773.1	lncRNA	lncRNA	introns	10000000	chr8	2	1	0.0799114	0.0651777	0.491255	0.938061	0.508745	0.764564	0.333333	0.235278	0
DE_1	ENSG00000254224.1	AP003465.1	lncRNA	lncRNA	introns	10000000	chr8	2	1	0.0799114	0.0651777	0.491255	0.938061	0.508745	0.764564	0.333333	0.235278	0
DE_1	ENSG00000254263.1	AC022973.3	lncRNA	lncRNA	introns	10000000	chr8	2	1	0.0799114	0.0651777	0.491255	0.938061	0.508745	0.764564	0.333333	0.235278	0
DE_1	ENSG00000254344.2	LINC01288	lncRNA	lncRNA	introns	10000000	chr8	2	1	0.0799114	0.0651777	0.491255	0.938061	0.508745	0.764564	0.333333	0.235278	0
DE_1	ENSG00000254578.1	AC084125.1	lncRNA	lncRNA	introns	10000000	chr8	2	1	0.0799114	0.0651777	0.491255	0.938061	0.508745	0.764564	0.333333	0.235278	0
DE_1	ENSG00000255343.1	AC234917.1	lncRNA	lncRNA	introns	10000000	chr8	2	1	0.0799114	0.0651777	0.491255	0.938061	0.508745	0.764564	0.333333	0.235278	0
DE_1	ENSG00000274443.4	C8orf89	mRNA	mRNA	introns	10000000	chr8	2	1	0.0799114	0.0651777	0.491255	0.938061	0.508745	0.764564	0.333333	0.235278	0
DE_1	ENSG00000275103.1	AF117829.2	ncRNA	pseudogene	introns	10000000	chr8	2	1	0.0799114	0.0651777	0.491255	0.938061	0.508745	0.764564	0.333333	0.235278	0
DE_1	ENSG00000285890.1	AC009623.3	lncRNA	lncRNA	introns	10000000	chr8	2	1	0.0799114	0.0651777	0.491255	0.938061	0.508745	0.764564	0.333333	0.235278	0
DE_1	MSTRG.67835	UTL67835	intergenic	intergenic	intergenic	10000000	chr8	2	1	0.0799114	0.0651777	0.491255	1	0.508745	0.734717	0.333333	0.235278	0
DE_1	MSTRG.67896	UTL67896	intergenic	intergenic	intergenic	10000000	chr8	2	1	0.0799114	0.0651777	0.491255	1	0.508745	0.734717	0.333333	0.235278	0
DE_1	MSTRG.67975	UTL67975	intergenic	intergenic	intergenic	10000000	chr8	2	1	0.0799114	0.0651777	0.491255	1	0.508745	0.734717	0.333333	0.235278	0
DE_1	MSTRG.67991	UTL67991	intergenic	intergenic	intergenic	10000000	chr8	2	1	0.0799114	0.0651777	0.491255	1	0.508745	0.734717	0.333333	0.235278	0
DE_1	MSTRG.68027	UTL68027	cre	PLS	intergenic	10000000	chr8	2	1	0.0799114	0.0651777	0.491255	1	0.508745	0.734717	0.333333	0.235278	0
DE_1	MSTRG.68112	UTL68112	antisense	antisense	intergenic	10000000	chr8	2	1	0.0799114	0.0651777	0.491255	1	0.508745	0.734717	0.333333	0.235278	0
DE_1	MSTRG.68441	UTL68441	cre	pELS	intergenic	10000000	chr8	2	1	0.0799114	0.0651777	0.491255	1	0.508745	0.734717	0.333333	0.235278	0
DE_1	MSTRG.68729	UTL68729	cre	dELS	intergenic	10000000	chr8	2	1	0.0799114	0.0651777	0.491255	1	0.508745	0.734717	0.333333	0.235278	0
DE_1	MSTRG.68946	UTL68946	cre	pELS	intergenic	10000000	chr8	2	1	0.0799114	0.0651777	0.491255	1	0.508745	0.734717	0.333333	0.235278	0
DE_1	MSTRG.68986	UTL68986	cre	PLS	intergenic	10000000	chr8	2	1	0.0799114	0.0651777	0.491255	1	0.508745	0.734717	0.333333	0.235278	0
DE_1	MSTRG.69191	UTL69191	cre	pELS	intergenic	10000000	chr8	2	1	0.0799114	0.0651777	0.491255	1	0.508745	0.734717	0.333333	0.235278	0
DE_1	MSTRG.69451	UTL69451	repeat	LINE	intergenic	10000000	chr8	2	1	0.0799114	0.0651777	0.491255	1	0.508745	0.734717	0.333333	0.235278	0
DE_1	MSTRG.69644	UTL69644	repeat	SINE	intergenic	10000000	chr8	2	1	0.0799114	0.0651777	0.491255	1	0.508745	0.734717	0.333333	0.235278	0
DE_1	MSTRG.69827	UTL69827	cre	pELS	intergenic	10000000	chr8	2	1	0.0799114	0.0651777	0.491255	1	0.508745	0.734717	0.333333	0.235278	0
DE_1	MSTRG.70198	UTL70198	repeat	LTR	intergenic	10000000	chr8	2	1	0.0799114	0.0651777	0.491255	1	0.508745	0.734717	0.333333	0.235278	0
DE_1	MSTRG.70217	UTL70217	readthrough	readthrough	intergenic	10000000	chr8	2	1	0.0799114	0.0651777	0.491255	1	0.508745	0.734717	0.333333	0.235278	0
DE_1	MSTRG.70308	UTL70308	readthrough	readthrough	intergenic	10000000	chr8	2	1	0.0799114	0.0651777	0.491255	1	0.508745	0.734717	0.333333	0.235278	0
DE_1	MSTRG.70324	UTL70324	repeat	SINE	intergenic	10000000	chr8	2	1	0.0799114	0.0651777	0.491255	1	0.508745	0.734717	0.333333	0.235278	0
DE_1	MSTRG.70776	UTL70776	readthrough	readthrough	intergenic	10000000	chr8	2	1	0.0799114	0.0651777	0.491255	1	0.508745	0.734717	0.333333	0.235278	0
DE_1	MSTRG.70878	UTL70878	intergenic	intergenic	intergenic	10000000	chr8	2	1	0.0799114	0.0651777	0.491255	1	0.508745	0.734717	0.333333	0.235278	0
DE_1	MSTRG.70905	UTL70905	intergenic	intergenic	intergenic	10000000	chr8	2	1	0.0799114	0.0651777	0.491255	1	0.508745	0.734717	0.333333	0.235278	0
DE_1	MSTRG.70910	UTL70910	cre	dELS	intergenic	10000000	chr8	2	1	0.0799114	0.0651777	0.491255	1	0.508745	0.734717	0.333333	0.235278	0
DE_1	MSTRG.71178	UTL71178	cre	pELS	intergenic	10000000	chr8	2	1	0.0799114	0.0651777	0.491255	1	0.508745	0.734717	0.333333	0.235278	0
DE_1	ENSG00000136870.10	ZNF189	mRNA	mRNA	exons	10000000	chr9	518	137	0.0446775	-0.0651761	0.515083	0.780956	0.484917	0.826514	0.20916	0.209584	0
ES_1	MSTRG.41065	UTL41065	readthrough	readthrough	intergenic	10000000	chr20	86	7	0.0366281	-0.0651726	0.482699	0.818485	0.517301	0.819076	0.0752688	0.0765787	0
ES_1	ENSG00000134245.17	WNT2B	mRNA	mRNA	introns	10000000	chr1	157	39	0.0216991	-0.0651716	0.512182	0.963633	0.487818	0.753855	0.19898	0.20038	0
DE_2	ENSG00000197535.14	MYO5A	mRNA	mRNA	introns	10000000	chr15	1630	516	0.0772191	-0.0651688	0.51876	0.985402	0.48124	0.714001	0.240447	0.240583	0
DE_1	ENSG00000237585.1	LINC00407	lncRNA	lncRNA	introns	10000000	chr13	20	5	0.0529861	-0.065149	0.527032	0.938061	0.472968	0.764564	0.2	0.211165	0
ES_2	ENSG00000120907.17	ADRA1A	mRNA	mRNA	introns	10000000	chr8	41	11	0.0428793	-0.0651376	0.507636	0.987861	0.492364	0.69883	0.211538	0.217863	0
ES_2	ENSG00000154316.16	TDH	ncRNA	pseudogene	introns	10000000	chr8	41	11	0.0428793	-0.0651376	0.507636	0.987861	0.492364	0.69883	0.211538	0.217863	0
DE_1	MSTRG.69587	UTL69587	cre	pELS	intergenic	10000000	chr8	66	21	0.0508527	-0.0651375	0.534507	1	0.465493	0.734717	0.241379	0.244935	0
DE_2	ENSG00000107562.16	CXCL12	mRNA	mRNA	introns	10000000	chr10	145	64	0.0775728	-0.0651307	0.532399	0.985402	0.467601	0.714001	0.30622	0.307836	0
ES_2	ENSG00000175040.5	CHST2	mRNA	mRNA	exons	10000000	chr3	26	10	0.0431436	0.0651257	0.446441	0.737653	0.553559	0.780428	0.277778	0.267516	0
ES_2	MSTRG.45618	UTL45618	readthrough	readthrough	intergenic	10000000	chr3	26	10	0.0431436	0.0651257	0.446441	0.999972	0.553559	0.697072	0.277778	0.267516	0
ES_2	MSTRG.47972	UTL47972	cre	pELS	intergenic	10000000	chr3	26	10	0.0431436	0.0651257	0.446441	0.999972	0.553559	0.697072	0.277778	0.267516	0
ES_2	MSTRG.48162	UTL48162	readthrough	readthrough	intergenic	10000000	chr3	26	10	0.0431436	0.0651257	0.446441	0.999972	0.553559	0.697072	0.277778	0.267516	0
DE_1	ENSG00000119729.11	RHOQ	mRNA	mRNA	introns	10000000	chr2	1689	1084	0.0577694	-0.0651234	0.543613	0.938061	0.456387	0.764564	0.390912	0.391055	0
ES_1	ENSG00000173011.11	TADA2B	mRNA	mRNA	exons	10000000	chr4	50	10	0.0234998	-0.0651207	0.498847	0.753929	0.501153	0.821418	0.166667	0.17071	0
ES_1	ENSG00000005194.14	CIAPIN1	mRNA	mRNA	exons	10000000	chr16	44	4	0.0258491	0.06512	0.433681	0.753929	0.566319	0.821418	0.0833333	0.0807703	0
ES_1	ENSG00000133393.12	FOPNL	mRNA	mRNA	exons	10000000	chr16	44	4	0.0258491	0.06512	0.433681	0.753929	0.566319	0.821418	0.0833333	0.0807703	1
DE_1	ENSG00000239268.2	AC092691.1	lncRNA	lncRNA	exons	10000000	chr3	15	7	0.0523475	0.0651175	0.441607	0.780956	0.558393	0.826514	0.318182	0.30247	0
DE_1	MSTRG.44869	UTL44869	readthrough	readthrough	intergenic	10000000	chr3	15	7	0.0523475	0.0651175	0.441607	1	0.558393	0.734717	0.318182	0.30247	0
ES_2	MSTRG.52319	UTL52319	repeat	LINE	intergenic	10000000	chr4	21	6	0.0335711	-0.0651143	0.546588	0.999972	0.453412	0.697072	0.222222	0.235061	0
DE_2	ENSG00000119636.15	BBOF1	mRNA	mRNA	introns	10000000	chr14	70	22	0.0722133	-0.0651124	0.515853	0.985402	0.484147	0.714001	0.23913	0.242302	0
ES_1	ENSG00000240875.5	LINC00886	lncRNA	lncRNA	exons	10000000	chr3	31	7	0.0253295	0.0651085	0.473479	0.753929	0.526521	0.821418	0.184211	0.177809	0
ES_1	MSTRG.44722	UTL44722	cre	PLS	intergenic	10000000	chr3	31	7	0.0253295	0.0651085	0.473479	0.816849	0.526521	0.819076	0.184211	0.177809	0
DE_1	ENSG00000114127.10	XRN1	mRNA	mRNA	introns	10000000	chr3	2546	1377	0.0606687	0.0651075	0.43488	0.938061	0.56512	0.764564	0.351007	0.350912	1
DE_1	ENSG00000204442.3	FAM155A	mRNA	mRNA	introns	10000000	chr13	9232	3527	0.0809714	0.0651073	0.429254	0.938061	0.570746	0.764564	0.276432	0.276407	0
DE_2	ENSG00000087116.15	ADAMTS2	mRNA	mRNA	exons	10000000	chr5	11	6	0.0675326	0.0651059	0.468427	0.777392	0.531573	0.820167	0.352941	0.332588	0
DE_2	ENSG00000113070.7	HBEGF	mRNA	mRNA	exons	10000000	chr5	11	6	0.0675326	0.0651059	0.468427	0.777392	0.531573	0.820167	0.352941	0.332588	0
DE_2	MSTRG.58230	UTL58230	cre	PLS	intergenic	10000000	chr5	11	6	0.0675326	0.0651059	0.468427	0.973939	0.531573	0.727166	0.352941	0.332588	0
ES_1	ENSG00000184838.14	PRR16	mRNA	mRNA	introns	10000000	chr5	876	230	0.0325071	0.0651032	0.427977	0.963633	0.572023	0.753855	0.207957	0.207709	0
ES_2	MSTRG.35961	UTL35961	readthrough	readthrough	intergenic	10000000	chr2	19	9	0.0426371	0.0650967	0.432442	0.999972	0.567558	0.697072	0.321429	0.307082	0
ES_2	ENSG00000054598.7	FOXC1	mRNA	mRNA	exons	10000000	chr6	2	1	0.0663104	0.0650966	0.474125	0.737653	0.525875	0.780428	0.333333	0.224263	0
ES_2	ENSG00000112038.17	OPRM1	mRNA	mRNA	exons	10000000	chr6	2	1	0.0663104	0.0650966	0.474125	0.737653	0.525875	0.780428	0.333333	0.224263	0
ES_2	ENSG00000112041.12	TULP1	mRNA	mRNA	exons	10000000	chr6	2	1	0.0663104	0.0650966	0.474125	0.737653	0.525875	0.780428	0.333333	0.224263	0
ES_2	ENSG00000112053.13	SLC26A8	mRNA	mRNA	exons	10000000	chr6	2	1	0.0663104	0.0650966	0.474125	0.737653	0.525875	0.780428	0.333333	0.224263	0
ES_2	ENSG00000112494.9	UNC93A	mRNA	mRNA	exons	10000000	chr6	2	1	0.0663104	0.0650966	0.474125	0.737653	0.525875	0.780428	0.333333	0.224263	0
ES_2	ENSG00000112782.16	CLIC5	mRNA	mRNA	exons	10000000	chr6	2	1	0.0663104	0.0650966	0.474125	0.737653	0.525875	0.780428	0.333333	0.224263	0
ES_2	ENSG00000112837.16	TBX18	mRNA	mRNA	exons	10000000	chr6	2	1	0.0663104	0.0650966	0.474125	0.737653	0.525875	0.780428	0.333333	0.224263	0
ES_2	ENSG00000118407.14	FILIP1	mRNA	mRNA	exons	10000000	chr6	2	1	0.0663104	0.0650966	0.474125	0.737653	0.525875	0.780428	0.333333	0.224263	1
ES_2	ENSG00000118514.13	ALDH8A1	mRNA	mRNA	exons	10000000	chr6	2	1	0.0663104	0.0650966	0.474125	0.737653	0.525875	0.780428	0.333333	0.224263	0
ES_2	ENSG00000120262.9	CCDC170	mRNA	mRNA	exons	10000000	chr6	2	1	0.0663104	0.0650966	0.474125	0.737653	0.525875	0.780428	0.333333	0.224263	0
ES_2	ENSG00000124772.11	CPNE5	mRNA	mRNA	exons	10000000	chr6	2	1	0.0663104	0.0650966	0.474125	0.737653	0.525875	0.780428	0.333333	0.224263	0
ES_2	ENSG00000130368.5	MAS1	mRNA	mRNA	exons	10000000	chr6	2	1	0.0663104	0.0650966	0.474125	0.737653	0.525875	0.780428	0.333333	0.224263	0
ES_2	ENSG00000132429.9	POPDC3	mRNA	mRNA	exons	10000000	chr6	2	1	0.0663104	0.0650966	0.474125	0.737653	0.525875	0.780428	0.333333	0.224263	0
ES_2	ENSG00000135324.5	MRAP2	mRNA	mRNA	exons	10000000	chr6	2	1	0.0663104	0.0650966	0.474125	0.737653	0.525875	0.780428	0.333333	0.224263	0
ES_2	ENSG00000137434.11	C6orf52	mRNA	mRNA	exons	10000000	chr6	2	1	0.0663104	0.0650966	0.474125	0.737653	0.525875	0.780428	0.333333	0.224263	0
ES_2	ENSG00000145949.10	MYLK4	mRNA	mRNA	exons	10000000	chr6	2	1	0.0663104	0.0650966	0.474125	0.737653	0.525875	0.780428	0.333333	0.224263	0
ES_2	ENSG00000153303.17	FRMD1	mRNA	mRNA	exons	10000000	chr6	2	1	0.0663104	0.0650966	0.474125	0.737653	0.525875	0.780428	0.333333	0.224263	0
ES_2	ENSG00000164440.14	TXLNB	mRNA	mRNA	exons	10000000	chr6	2	1	0.0663104	0.0650966	0.474125	0.737653	0.525875	0.780428	0.333333	0.224263	0
ES_2	ENSG00000164694.16	FNDC1	mRNA	mRNA	exons	10000000	chr6	2	1	0.0663104	0.0650966	0.474125	0.737653	0.525875	0.780428	0.333333	0.224263	0
ES_2	ENSG00000170950.5	PGK2	mRNA	mRNA	exons	10000000	chr6	2	1	0.0663104	0.0650966	0.474125	0.737653	0.525875	0.780428	0.333333	0.224263	0
ES_2	ENSG00000172673.10	THEMIS	mRNA	mRNA	exons	10000000	chr6	2	1	0.0663104	0.0650966	0.474125	0.737653	0.525875	0.780428	0.333333	0.224263	0
ES_2	ENSG00000181355.21	OFCC1	ncRNA	pseudogene	exons	10000000	chr6	2	1	0.0663104	0.0650966	0.474125	0.737653	0.525875	0.780428	0.333333	0.224263	0
ES_2	ENSG00000188580.14	NKAIN2	mRNA	mRNA	exons	10000000	chr6	2	1	0.0663104	0.0650966	0.474125	0.737653	0.525875	0.780428	0.333333	0.224263	0
ES_2	ENSG00000189325.6	C6orf222	mRNA	mRNA	exons	10000000	chr6	2	1	0.0663104	0.0650966	0.474125	0.737653	0.525875	0.780428	0.333333	0.224263	0
ES_2	ENSG00000196748.9	CLPSL2	mRNA	mRNA	exons	10000000	chr6	2	1	0.0663104	0.0650966	0.474125	0.737653	0.525875	0.780428	0.333333	0.224263	0
ES_2	ENSG00000197251.3	LINC00336	lncRNA	lncRNA	exons	10000000	chr6	2	1	0.0663104	0.0650966	0.474125	0.737653	0.525875	0.780428	0.333333	0.224263	0
ES_2	ENSG00000198670.11	LPA	mRNA	mRNA	exons	10000000	chr6	2	1	0.0663104	0.0650966	0.474125	0.737653	0.525875	0.780428	0.333333	0.224263	0
ES_2	ENSG00000200522.1	RNU6-957P	ncRNA	snRNA	exons	10000000	chr6	2	1	0.0663104	0.0650966	0.474125	0.737653	0.525875	0.780428	0.333333	0.224263	1
ES_2	ENSG00000200895.1	RN7SKP245	lncRNA	lncRNA	exons	10000000	chr6	2	1	0.0663104	0.0650966	0.474125	0.737653	0.525875	0.780428	0.333333	0.224263	2
ES_2	ENSG00000201367.1	RNU6-522P	ncRNA	snRNA	exons	10000000	chr6	2	1	0.0663104	0.0650966	0.474125	0.737653	0.525875	0.780428	0.333333	0.224263	1
ES_2	ENSG00000203489.3	HMGB1P39	ncRNA	pseudogene	exons	10000000	chr6	2	1	0.0663104	0.0650966	0.474125	0.737653	0.525875	0.780428	0.333333	0.224263	0
ES_2	ENSG00000203801.8	LINC00222	lncRNA	lncRNA	exons	10000000	chr6	2	1	0.0663104	0.0650966	0.474125	0.737653	0.525875	0.780428	0.333333	0.224263	0
ES_2	ENSG00000203808.11	BVES-AS1	lncRNA	lncRNA	exons	10000000	chr6	2	1	0.0663104	0.0650966	0.474125	0.737653	0.525875	0.780428	0.333333	0.224263	0
ES_2	ENSG00000204613.10	TRIM10	mRNA	mRNA	exons	10000000	chr6	2	1	0.0663104	0.0650966	0.474125	0.737653	0.525875	0.780428	0.333333	0.224263	0
ES_2	ENSG00000216906.2	AL355312.1	ncRNA	pseudogene	exons	10000000	chr6	2	1	0.0663104	0.0650966	0.474125	0.737653	0.525875	0.780428	0.333333	0.224263	0
ES_2	ENSG00000217334.1	AL355615.1	ncRNA	pseudogene	exons	10000000	chr6	2	1	0.0663104	0.0650966	0.474125	0.737653	0.525875	0.780428	0.333333	0.224263	0
ES_2	ENSG00000217767.2	NDUFAB1P1	ncRNA	pseudogene	exons	10000000	chr6	2	1	0.0663104	0.0650966	0.474125	0.737653	0.525875	0.780428	0.333333	0.224263	0
ES_2	ENSG00000218766.1	AL450338.1	ncRNA	pseudogene	exons	10000000	chr6	2	1	0.0663104	0.0650966	0.474125	0.737653	0.525875	0.780428	0.333333	0.224263	0
ES_2	ENSG00000219085.1	NPM1P37	ncRNA	pseudogene	exons	10000000	chr6	2	1	0.0663104	0.0650966	0.474125	0.737653	0.525875	0.780428	0.333333	0.224263	0
ES_2	ENSG00000219150.2	AL603914.1	ncRNA	pseudogene	exons	10000000	chr6	2	1	0.0663104	0.0650966	0.474125	0.737653	0.525875	0.780428	0.333333	0.224263	0
ES_2	ENSG00000219361.1	RPSAP72	ncRNA	pseudogene	exons	10000000	chr6	2	1	0.0663104	0.0650966	0.474125	0.737653	0.525875	0.780428	0.333333	0.224263	0
ES_2	ENSG00000219902.1	RPL35P3	ncRNA	pseudogene	exons	10000000	chr6	2	1	0.0663104	0.0650966	0.474125	0.737653	0.525875	0.780428	0.333333	0.224263	0
ES_2	ENSG00000224157.1	HCG14	lncRNA	lncRNA	exons	10000000	chr6	2	1	0.0663104	0.0650966	0.474125	0.737653	0.525875	0.780428	0.333333	0.224263	0
ES_2	ENSG00000225879.1	AL109924.1	lncRNA	lncRNA	exons	10000000	chr6	2	1	0.0663104	0.0650966	0.474125	0.737653	0.525875	0.780428	0.333333	0.224263	0
ES_2	ENSG00000227535.2	AL357315.1	lncRNA	lncRNA	exons	10000000	chr6	2	1	0.0663104	0.0650966	0.474125	0.737653	0.525875	0.780428	0.333333	0.224263	0
ES_2	ENSG00000229921.6	KIF25-AS1	lncRNA	lncRNA	exons	10000000	chr6	2	1	0.0663104	0.0650966	0.474125	0.737653	0.525875	0.780428	0.333333	0.224263	0
ES_2	ENSG00000230269.6	LINC02525	lncRNA	lncRNA	exons	10000000	chr6	2	1	0.0663104	0.0650966	0.474125	0.737653	0.525875	0.780428	0.333333	0.224263	0
ES_2	ENSG00000230873.8	STMND1	mRNA	mRNA	exons	10000000	chr6	2	1	0.0663104	0.0650966	0.474125	0.737653	0.525875	0.780428	0.333333	0.224263	0
ES_2	ENSG00000231028.8	LINC00271	lncRNA	lncRNA	exons	10000000	chr6	2	1	0.0663104	0.0650966	0.474125	0.737653	0.525875	0.780428	0.333333	0.224263	0
ES_2	ENSG00000233183.2	AL138889.1	lncRNA	lncRNA	exons	10000000	chr6	2	1	0.0663104	0.0650966	0.474125	0.737653	0.525875	0.780428	0.333333	0.224263	0
ES_2	ENSG00000233452.6	STXBP5-AS1	lncRNA	lncRNA	exons	10000000	chr6	2	1	0.0663104	0.0650966	0.474125	0.737653	0.525875	0.780428	0.333333	0.224263	0
ES_2	ENSG00000234006.1	DDX39B-AS1	lncRNA	lncRNA	exons	10000000	chr6	2	1	0.0663104	0.0650966	0.474125	0.737653	0.525875	0.780428	0.333333	0.224263	0
ES_2	ENSG00000234882.1	EIF3EP1	ncRNA	pseudogene	exons	10000000	chr6	2	1	0.0663104	0.0650966	0.474125	0.737653	0.525875	0.780428	0.333333	0.224263	0
ES_2	ENSG00000235652.7	AL356599.1	lncRNA	lncRNA	exons	10000000	chr6	2	1	0.0663104	0.0650966	0.474125	0.737653	0.525875	0.780428	0.333333	0.224263	0
ES_2	ENSG00000235821.1	IFITM4P	ncRNA	pseudogene	exons	10000000	chr6	2	1	0.0663104	0.0650966	0.474125	0.737653	0.525875	0.780428	0.333333	0.224263	0
ES_2	ENSG00000236075.1	AL359475.1	lncRNA	lncRNA	exons	10000000	chr6	2	1	0.0663104	0.0650966	0.474125	0.737653	0.525875	0.780428	0.333333	0.224263	0
ES_2	ENSG00000237110.2	TAAR9	mRNA	mRNA	exons	10000000	chr6	2	1	0.0663104	0.0650966	0.474125	0.737653	0.525875	0.780428	0.333333	0.224263	0
ES_2	ENSG00000237669.1	AL671277.2	ncRNA	pseudogene	exons	10000000	chr6	2	1	0.0663104	0.0650966	0.474125	0.737653	0.525875	0.780428	0.333333	0.224263	0
ES_2	ENSG00000243373.3	RN7SL173P	lncRNA	lncRNA	exons	10000000	chr6	2	1	0.0663104	0.0650966	0.474125	0.737653	0.525875	0.780428	0.333333	0.224263	0
ES_2	ENSG00000243649.8	CFB	mRNA	mRNA	exons	10000000	chr6	2	1	0.0663104	0.0650966	0.474125	0.737653	0.525875	0.780428	0.333333	0.224263	0
ES_2	ENSG00000246982.6	Z84485.1	lncRNA	lncRNA	exons	10000000	chr6	2	1	0.0663104	0.0650966	0.474125	0.737653	0.525875	0.780428	0.333333	0.224263	0
ES_2	ENSG00000251258.1	RFPL4B	mRNA	mRNA	exons	10000000	chr6	2	1	0.0663104	0.0650966	0.474125	0.737653	0.525875	0.780428	0.333333	0.224263	0
ES_2	ENSG00000251988.1	RNU4ATAC18P	ncRNA	snRNA	exons	10000000	chr6	2	1	0.0663104	0.0650966	0.474125	0.737653	0.525875	0.780428	0.333333	0.224263	0
ES_2	ENSG00000255152.8	MSH5-SAPCD1	mRNA	mRNA	exons	10000000	chr6	2	1	0.0663104	0.0650966	0.474125	0.737653	0.525875	0.780428	0.333333	0.224263	0
ES_2	ENSG00000260604.2	AL590004.3	lncRNA	lncRNA	exons	10000000	chr6	2	1	0.0663104	0.0650966	0.474125	0.737653	0.525875	0.780428	0.333333	0.224263	0
ES_2	ENSG00000266509.1	MIR3934	ncRNA	miRNA	exons	10000000	chr6	2	1	0.0663104	0.0650966	0.474125	0.737653	0.525875	0.780428	0.333333	0.224263	0
ES_2	ENSG00000266619.1	MIR4642	ncRNA	miRNA	exons	10000000	chr6	2	1	0.0663104	0.0650966	0.474125	0.737653	0.525875	0.780428	0.333333	0.224263	0
ES_2	ENSG00000271860.6	AL589740.1	lncRNA	lncRNA	exons	10000000	chr6	2	1	0.0663104	0.0650966	0.474125	0.737653	0.525875	0.780428	0.333333	0.224263	0
ES_2	ENSG00000271978.1	AL359643.2	lncRNA	lncRNA	exons	10000000	chr6	2	1	0.0663104	0.0650966	0.474125	0.737653	0.525875	0.780428	0.333333	0.224263	0
ES_2	ENSG00000272009.1	AL121944.1	lncRNA	lncRNA	exons	10000000	chr6	2	1	0.0663104	0.0650966	0.474125	0.737653	0.525875	0.780428	0.333333	0.224263	0
ES_2	ENSG00000272142.1	LYRM4-AS1	lncRNA	lncRNA	exons	10000000	chr6	2	1	0.0663104	0.0650966	0.474125	0.737653	0.525875	0.780428	0.333333	0.224263	0
ES_2	ENSG00000272170.1	AL355385.1	lncRNA	lncRNA	exons	10000000	chr6	2	1	0.0663104	0.0650966	0.474125	0.737653	0.525875	0.780428	0.333333	0.224263	0
ES_2	ENSG00000272223.1	AL136304.1	lncRNA	lncRNA	exons	10000000	chr6	2	1	0.0663104	0.0650966	0.474125	0.737653	0.525875	0.780428	0.333333	0.224263	0
ES_2	ENSG00000272248.1	AL138831.2	lncRNA	lncRNA	exons	10000000	chr6	2	1	0.0663104	0.0650966	0.474125	0.737653	0.525875	0.780428	0.333333	0.224263	0
ES_2	ENSG00000272269.1	AL138724.1	lncRNA	lncRNA	exons	10000000	chr6	2	1	0.0663104	0.0650966	0.474125	0.737653	0.525875	0.780428	0.333333	0.224263	0
ES_2	ENSG00000272465.1	AL031768.1	lncRNA	lncRNA	exons	10000000	chr6	2	1	0.0663104	0.0650966	0.474125	0.737653	0.525875	0.780428	0.333333	0.224263	0
ES_2	ENSG00000272468.1	AL021807.1	lncRNA	lncRNA	exons	10000000	chr6	2	1	0.0663104	0.0650966	0.474125	0.737653	0.525875	0.780428	0.333333	0.224263	0
ES_2	ENSG00000274023.1	AL360169.2	lncRNA	lncRNA	exons	10000000	chr6	2	1	0.0663104	0.0650966	0.474125	0.737653	0.525875	0.780428	0.333333	0.224263	0
ES_2	ENSG00000279170.1	AL137784.3	ncRNA	TEC	exons	10000000	chr6	2	1	0.0663104	0.0650966	0.474125	0.737653	0.525875	0.780428	0.333333	0.224263	0
ES_2	ENSG00000279810.1	AL109924.4	ncRNA	TEC	exons	10000000	chr6	2	1	0.0663104	0.0650966	0.474125	0.737653	0.525875	0.780428	0.333333	0.224263	0
ES_2	ENSG00000285244.1	DINOL	lncRNA	lncRNA	exons	10000000	chr6	2	1	0.0663104	0.0650966	0.474125	0.737653	0.525875	0.780428	0.333333	0.224263	0
ES_2	ENSG00000285639.1	AL133259.1	lncRNA	lncRNA	exons	10000000	chr6	2	1	0.0663104	0.0650966	0.474125	0.737653	0.525875	0.780428	0.333333	0.224263	0
ES_2	ENSG00000285799.1	AL645929.2	ncRNA	pseudogene	exons	10000000	chr6	2	1	0.0663104	0.0650966	0.474125	0.737653	0.525875	0.780428	0.333333	0.224263	0
ES_2	ENSG00000026297.15	RNASET2	mRNA	mRNA	introns	10000000	chr6	2	1	0.0663104	0.0650966	0.474125	0.987861	0.525875	0.69883	0.333333	0.224263	0
ES_2	ENSG00000096006.11	CRISP3	mRNA	mRNA	introns	10000000	chr6	2	1	0.0663104	0.0650966	0.474125	0.987861	0.525875	0.69883	0.333333	0.224263	0
ES_2	ENSG00000096395.10	MLN	mRNA	mRNA	introns	10000000	chr6	2	1	0.0663104	0.0650966	0.474125	0.987861	0.525875	0.69883	0.333333	0.224263	0
ES_2	ENSG00000122194.18	PLG	mRNA	mRNA	introns	10000000	chr6	2	1	0.0663104	0.0650966	0.474125	0.987861	0.525875	0.69883	0.333333	0.224263	0
ES_2	ENSG00000131019.10	ULBP3	mRNA	mRNA	introns	10000000	chr6	2	1	0.0663104	0.0650966	0.474125	0.987861	0.525875	0.69883	0.333333	0.224263	0
ES_2	ENSG00000161911.11	TREML1	mRNA	mRNA	introns	10000000	chr6	2	1	0.0663104	0.0650966	0.474125	0.987861	0.525875	0.69883	0.333333	0.224263	0
ES_2	ENSG00000171217.5	CLDN20	mRNA	mRNA	introns	10000000	chr6	2	1	0.0663104	0.0650966	0.474125	0.987861	0.525875	0.69883	0.333333	0.224263	0
ES_2	ENSG00000173612.9	GPRC6A	mRNA	mRNA	introns	10000000	chr6	2	1	0.0663104	0.0650966	0.474125	0.987861	0.525875	0.69883	0.333333	0.224263	0
ES_2	ENSG00000185689.16	C6orf201	mRNA	mRNA	introns	10000000	chr6	2	1	0.0663104	0.0650966	0.474125	0.987861	0.525875	0.69883	0.333333	0.224263	0
ES_2	ENSG00000186470.13	BTN3A2	mRNA	mRNA	introns	10000000	chr6	2	1	0.0663104	0.0650966	0.474125	0.987861	0.525875	0.69883	0.333333	0.224263	0
ES_2	ENSG00000197251.3	LINC00336	lncRNA	lncRNA	introns	10000000	chr6	2	1	0.0663104	0.0650966	0.474125	0.987861	0.525875	0.69883	0.333333	0.224263	0
ES_2	ENSG00000197753.9	LHFPL5	mRNA	mRNA	introns	10000000	chr6	2	1	0.0663104	0.0650966	0.474125	0.987861	0.525875	0.69883	0.333333	0.224263	0
ES_2	ENSG00000203970.3	DEFB110	mRNA	mRNA	introns	10000000	chr6	2	1	0.0663104	0.0650966	0.474125	0.987861	0.525875	0.69883	0.333333	0.224263	0
ES_2	ENSG00000204264.9	PSMB8	mRNA	mRNA	introns	10000000	chr6	2	1	0.0663104	0.0650966	0.474125	0.987861	0.525875	0.69883	0.333333	0.224263	0
ES_2	ENSG00000204290.10	BTNL2	mRNA	mRNA	introns	10000000	chr6	2	1	0.0663104	0.0650966	0.474125	0.987861	0.525875	0.69883	0.333333	0.224263	0
ES_2	ENSG00000204618.8	RNF39	mRNA	mRNA	introns	10000000	chr6	2	1	0.0663104	0.0650966	0.474125	0.987861	0.525875	0.69883	0.333333	0.224263	0
ES_2	ENSG00000204625.10	HCG9	lncRNA	lncRNA	introns	10000000	chr6	2	1	0.0663104	0.0650966	0.474125	0.987861	0.525875	0.69883	0.333333	0.224263	0
ES_2	ENSG00000204644.9	ZFP57	mRNA	mRNA	introns	10000000	chr6	2	1	0.0663104	0.0650966	0.474125	0.987861	0.525875	0.69883	0.333333	0.224263	0
ES_2	ENSG00000204695.4	OR14J1	mRNA	mRNA	introns	10000000	chr6	2	1	0.0663104	0.0650966	0.474125	0.987861	0.525875	0.69883	0.333333	0.224263	0
ES_2	ENSG00000204701.2	OR2J3	mRNA	mRNA	introns	10000000	chr6	2	1	0.0663104	0.0650966	0.474125	0.987861	0.525875	0.69883	0.333333	0.224263	0
ES_2	ENSG00000216998.1	CYP2AC1P	ncRNA	pseudogene	introns	10000000	chr6	2	1	0.0663104	0.0650966	0.474125	0.987861	0.525875	0.69883	0.333333	0.224263	0
ES_2	ENSG00000219622.1	AL451061.1	ncRNA	pseudogene	introns	10000000	chr6	2	1	0.0663104	0.0650966	0.474125	0.987861	0.525875	0.69883	0.333333	0.224263	0
ES_2	ENSG00000223537.2	AL109947.1	lncRNA	lncRNA	introns	10000000	chr6	2	1	0.0663104	0.0650966	0.474125	0.987861	0.525875	0.69883	0.333333	0.224263	0
ES_2	ENSG00000224893.5	AL160162.1	lncRNA	lncRNA	introns	10000000	chr6	2	1	0.0663104	0.0650966	0.474125	0.987861	0.525875	0.69883	0.333333	0.224263	0
ES_2	ENSG00000225174.1	OSTM1-AS1	lncRNA	lncRNA	introns	10000000	chr6	2	1	0.0663104	0.0650966	0.474125	0.987861	0.525875	0.69883	0.333333	0.224263	0
ES_2	ENSG00000225549.3	SELENOKP3	ncRNA	pseudogene	introns	10000000	chr6	2	1	0.0663104	0.0650966	0.474125	0.987861	0.525875	0.69883	0.333333	0.224263	0
ES_2	ENSG00000227192.1	AL023581.2	lncRNA	lncRNA	introns	10000000	chr6	2	1	0.0663104	0.0650966	0.474125	0.987861	0.525875	0.69883	0.333333	0.224263	0
ES_2	ENSG00000228689.8	AL355997.1	lncRNA	lncRNA	introns	10000000	chr6	2	1	0.0663104	0.0650966	0.474125	0.987861	0.525875	0.69883	0.333333	0.224263	0
ES_2	ENSG00000229214.2	LINC00242	lncRNA	lncRNA	introns	10000000	chr6	2	1	0.0663104	0.0650966	0.474125	0.987861	0.525875	0.69883	0.333333	0.224263	0
ES_2	ENSG00000229274.1	AL662860.1	lncRNA	lncRNA	introns	10000000	chr6	2	1	0.0663104	0.0650966	0.474125	0.987861	0.525875	0.69883	0.333333	0.224263	0
ES_2	ENSG00000229922.5	LINC02528	lncRNA	lncRNA	introns	10000000	chr6	2	1	0.0663104	0.0650966	0.474125	0.987861	0.525875	0.69883	0.333333	0.224263	0
ES_2	ENSG00000229950.1	TFAP2A-AS1	lncRNA	lncRNA	introns	10000000	chr6	2	1	0.0663104	0.0650966	0.474125	0.987861	0.525875	0.69883	0.333333	0.224263	0
ES_2	ENSG00000230873.8	STMND1	mRNA	mRNA	introns	10000000	chr6	2	1	0.0663104	0.0650966	0.474125	0.987861	0.525875	0.69883	0.333333	0.224263	0
ES_2	ENSG00000230943.2	LINC02541	lncRNA	lncRNA	introns	10000000	chr6	2	1	0.0663104	0.0650966	0.474125	0.987861	0.525875	0.69883	0.333333	0.224263	0
ES_2	ENSG00000231046.1	AL360227.1	lncRNA	lncRNA	introns	10000000	chr6	2	1	0.0663104	0.0650966	0.474125	0.987861	0.525875	0.69883	0.333333	0.224263	0
ES_2	ENSG00000231297.3	AL627443.1	lncRNA	lncRNA	introns	10000000	chr6	2	1	0.0663104	0.0650966	0.474125	0.987861	0.525875	0.69883	0.333333	0.224263	0
ES_2	ENSG00000233044.1	AL049820.1	lncRNA	lncRNA	introns	10000000	chr6	2	1	0.0663104	0.0650966	0.474125	0.987861	0.525875	0.69883	0.333333	0.224263	0
ES_2	ENSG00000234006.1	DDX39B-AS1	lncRNA	lncRNA	introns	10000000	chr6	2	1	0.0663104	0.0650966	0.474125	0.987861	0.525875	0.69883	0.333333	0.224263	0
ES_2	ENSG00000235099.1	AL138731.1	lncRNA	lncRNA	introns	10000000	chr6	2	1	0.0663104	0.0650966	0.474125	0.987861	0.525875	0.69883	0.333333	0.224263	0
ES_2	ENSG00000235290.1	HLA-W	ncRNA	pseudogene	introns	10000000	chr6	2	1	0.0663104	0.0650966	0.474125	0.987861	0.525875	0.69883	0.333333	0.224263	0
ES_2	ENSG00000236961.1	AL136131.2	lncRNA	lncRNA	introns	10000000	chr6	2	1	0.0663104	0.0650966	0.474125	0.987861	0.525875	0.69883	0.333333	0.224263	0
ES_2	ENSG00000243729.4	OR5V1	mRNA	mRNA	introns	10000000	chr6	2	1	0.0663104	0.0650966	0.474125	0.987861	0.525875	0.69883	0.333333	0.224263	0
ES_2	ENSG00000255587.8	RAB44	mRNA	mRNA	introns	10000000	chr6	2	1	0.0663104	0.0650966	0.474125	0.987861	0.525875	0.69883	0.333333	0.224263	0
ES_2	ENSG00000278206.1	AL031320.2	lncRNA	lncRNA	introns	10000000	chr6	2	1	0.0663104	0.0650966	0.474125	0.987861	0.525875	0.69883	0.333333	0.224263	1
ES_2	ENSG00000281613.2	AL365214.3	mRNA	mRNA	introns	10000000	chr6	2	1	0.0663104	0.0650966	0.474125	0.987861	0.525875	0.69883	0.333333	0.224263	0
ES_2	ENSG00000285492.1	AL356417.3	lncRNA	lncRNA	introns	10000000	chr6	2	1	0.0663104	0.0650966	0.474125	0.987861	0.525875	0.69883	0.333333	0.224263	0
ES_2	ENSG00000285647.1	AL671883.3	lncRNA	lncRNA	introns	10000000	chr6	2	1	0.0663104	0.0650966	0.474125	0.987861	0.525875	0.69883	0.333333	0.224263	2
ES_2	ENSG00000285694.1	AL162718.2	lncRNA	lncRNA	introns	10000000	chr6	2	1	0.0663104	0.0650966	0.474125	0.987861	0.525875	0.69883	0.333333	0.224263	0
ES_2	MSTRG.58395	UTL58395	intergenic	intergenic	intergenic	10000000	chr6	2	1	0.0663104	0.0650966	0.474125	0.999972	0.525875	0.697072	0.333333	0.224263	0
ES_2	MSTRG.58510	UTL58510	intergenic	intergenic	intergenic	10000000	chr6	2	1	0.0663104	0.0650966	0.474125	0.999972	0.525875	0.697072	0.333333	0.224263	0
ES_2	MSTRG.58595	UTL58595	antisense	antisense	intergenic	10000000	chr6	2	1	0.0663104	0.0650966	0.474125	0.999972	0.525875	0.697072	0.333333	0.224263	0
ES_2	MSTRG.58600	UTL58600	cre	pELS	intergenic	10000000	chr6	2	1	0.0663104	0.0650966	0.474125	0.999972	0.525875	0.697072	0.333333	0.224263	0
ES_2	MSTRG.58614	UTL58614	repeat	SINE	intergenic	10000000	chr6	2	1	0.0663104	0.0650966	0.474125	0.999972	0.525875	0.697072	0.333333	0.224263	0
ES_2	MSTRG.58702	UTL58702	intergenic	intergenic	intergenic	10000000	chr6	2	1	0.0663104	0.0650966	0.474125	0.999972	0.525875	0.697072	0.333333	0.224263	0
ES_2	MSTRG.59065	UTL59065	cre	pELS	intergenic	10000000	chr6	2	1	0.0663104	0.0650966	0.474125	0.999972	0.525875	0.697072	0.333333	0.224263	0
ES_2	MSTRG.59116	UTL59116	cre	dELS	intergenic	10000000	chr6	2	1	0.0663104	0.0650966	0.474125	0.999972	0.525875	0.697072	0.333333	0.224263	0
ES_2	MSTRG.59121	UTL59121	intergenic	intergenic	intergenic	10000000	chr6	2	1	0.0663104	0.0650966	0.474125	0.999972	0.525875	0.697072	0.333333	0.224263	0
ES_2	MSTRG.59170	UTL59170	repeat	LTR	intergenic	10000000	chr6	2	1	0.0663104	0.0650966	0.474125	0.999972	0.525875	0.697072	0.333333	0.224263	0
ES_2	MSTRG.59196	UTL59196	intergenic	intergenic	intergenic	10000000	chr6	2	1	0.0663104	0.0650966	0.474125	0.999972	0.525875	0.697072	0.333333	0.224263	0
ES_2	MSTRG.59282	UTL59282	tRNAderived	tRNAderived	intergenic	10000000	chr6	2	1	0.0663104	0.0650966	0.474125	0.999972	0.525875	0.697072	0.333333	0.224263	2
ES_2	MSTRG.59331	UTL59331	tRNAderived	tRNAderived	intergenic	10000000	chr6	2	1	0.0663104	0.0650966	0.474125	0.999972	0.525875	0.697072	0.333333	0.224263	2
ES_2	MSTRG.59361	UTL59361	cre	pELS	intergenic	10000000	chr6	2	1	0.0663104	0.0650966	0.474125	0.999972	0.525875	0.697072	0.333333	0.224263	0
ES_2	MSTRG.59391	UTL59391	cre	PLS	intergenic	10000000	chr6	2	1	0.0663104	0.0650966	0.474125	0.999972	0.525875	0.697072	0.333333	0.224263	0
ES_2	MSTRG.59508	UTL59508	cre	dELS	intergenic	10000000	chr6	2	1	0.0663104	0.0650966	0.474125	0.999972	0.525875	0.697072	0.333333	0.224263	0
ES_2	MSTRG.59585	UTL59585	cre	PLS	intergenic	10000000	chr6	2	1	0.0663104	0.0650966	0.474125	0.999972	0.525875	0.697072	0.333333	0.224263	0
ES_2	MSTRG.59654	UTL59654	readthrough	readthrough	intergenic	10000000	chr6	2	1	0.0663104	0.0650966	0.474125	0.999972	0.525875	0.697072	0.333333	0.224263	0
ES_2	MSTRG.59824	UTL59824	cre	PLS	intergenic	10000000	chr6	2	1	0.0663104	0.0650966	0.474125	0.999972	0.525875	0.697072	0.333333	0.224263	0
ES_2	MSTRG.59879	UTL59879	cre	dELS	intergenic	10000000	chr6	2	1	0.0663104	0.0650966	0.474125	0.999972	0.525875	0.697072	0.333333	0.224263	0
ES_2	MSTRG.59897	UTL59897	intergenic	intergenic	intergenic	10000000	chr6	2	1	0.0663104	0.0650966	0.474125	0.999972	0.525875	0.697072	0.333333	0.224263	0
ES_2	MSTRG.60034	UTL60034	readthrough	readthrough	intergenic	10000000	chr6	2	1	0.0663104	0.0650966	0.474125	0.999972	0.525875	0.697072	0.333333	0.224263	0
ES_2	MSTRG.60128	UTL60128	cre	PLS	intergenic	10000000	chr6	2	1	0.0663104	0.0650966	0.474125	0.999972	0.525875	0.697072	0.333333	0.224263	0
ES_2	MSTRG.60136	UTL60136	cre	PLS	intergenic	10000000	chr6	2	1	0.0663104	0.0650966	0.474125	0.999972	0.525875	0.697072	0.333333	0.224263	0
ES_2	MSTRG.60171	UTL60171	antisense	antisense	intergenic	10000000	chr6	2	1	0.0663104	0.0650966	0.474125	0.999972	0.525875	0.697072	0.333333	0.224263	0
ES_2	MSTRG.60522	UTL60522	repeat	LINE	intergenic	10000000	chr6	2	1	0.0663104	0.0650966	0.474125	0.999972	0.525875	0.697072	0.333333	0.224263	0
ES_2	MSTRG.60551	UTL60551	cre	pELS	intergenic	10000000	chr6	2	1	0.0663104	0.0650966	0.474125	0.999972	0.525875	0.697072	0.333333	0.224263	0
ES_2	MSTRG.61063	UTL61063	repeat	LINE	intergenic	10000000	chr6	2	1	0.0663104	0.0650966	0.474125	0.999972	0.525875	0.697072	0.333333	0.224263	0
ES_2	MSTRG.61157	UTL61157	readthrough	readthrough	intergenic	10000000	chr6	2	1	0.0663104	0.0650966	0.474125	0.999972	0.525875	0.697072	0.333333	0.224263	0
ES_2	MSTRG.61243	UTL61243	intergenic	intergenic	intergenic	10000000	chr6	2	1	0.0663104	0.0650966	0.474125	0.999972	0.525875	0.697072	0.333333	0.224263	0
ES_2	MSTRG.61525	UTL61525	cre	dELS	intergenic	10000000	chr6	2	1	0.0663104	0.0650966	0.474125	0.999972	0.525875	0.697072	0.333333	0.224263	0
ES_2	MSTRG.61598	UTL61598	intergenic	intergenic	intergenic	10000000	chr6	2	1	0.0663104	0.0650966	0.474125	0.999972	0.525875	0.697072	0.333333	0.224263	0
ES_2	MSTRG.61658	UTL61658	intergenic	intergenic	intergenic	10000000	chr6	2	1	0.0663104	0.0650966	0.474125	0.999972	0.525875	0.697072	0.333333	0.224263	0
ES_2	MSTRG.62062	UTL62062	intergenic	intergenic	intergenic	10000000	chr6	2	1	0.0663104	0.0650966	0.474125	0.999972	0.525875	0.697072	0.333333	0.224263	0
ES_2	MSTRG.62346	UTL62346	cre	pELS	intergenic	10000000	chr6	2	1	0.0663104	0.0650966	0.474125	0.999972	0.525875	0.697072	0.333333	0.224263	0
ES_2	MSTRG.62641	UTL62641	readthrough	readthrough	intergenic	10000000	chr6	2	1	0.0663104	0.0650966	0.474125	0.999972	0.525875	0.697072	0.333333	0.224263	0
ES_2	MSTRG.62721	UTL62721	antisense	antisense	intergenic	10000000	chr6	2	1	0.0663104	0.0650966	0.474125	0.999972	0.525875	0.697072	0.333333	0.224263	0
ES_2	MSTRG.62889	UTL62889	repeat	SINE	intergenic	10000000	chr6	2	1	0.0663104	0.0650966	0.474125	0.999972	0.525875	0.697072	0.333333	0.224263	0
ES_2	MSTRG.62943	UTL62943	cre	PLS	intergenic	10000000	chr6	2	1	0.0663104	0.0650966	0.474125	0.999972	0.525875	0.697072	0.333333	0.224263	0
ES_2	MSTRG.63146	UTL63146	cre	pELS	intergenic	10000000	chr6	2	1	0.0663104	0.0650966	0.474125	0.999972	0.525875	0.697072	0.333333	0.224263	0
DE_1	ENSG00000131370.15	SH3BP5	mRNA	mRNA	introns	10000000	chr3	3481	1740	0.0560705	-0.0650839	0.536344	0.938061	0.463656	0.764564	0.333269	0.33334	1
DE_2	ENSG00000152492.14	CCDC50	mRNA	mRNA	exons	10000000	chr3	304	191	0.0704773	0.065082	0.44017	0.777392	0.55983	0.820167	0.385859	0.385111	0
ES_2	ENSG00000042317.16	SPATA7	mRNA	mRNA	exons	10000000	chr14	50	9	0.0413585	-0.0650752	0.511693	0.737653	0.488307	0.780428	0.152542	0.156877	0
ES_2	ENSG00000213904.8	LIPE-AS1	lncRNA	lncRNA	introns	10000000	chr19	1008	194	0.0996749	-0.0650748	0.508101	0.987861	0.491899	0.69883	0.161398	0.161616	1
DE_2	MSTRG.75125	UTL75125	intergenic	intergenic	intergenic	10000000	chrX	41	19	0.0681287	-0.0650681	0.520711	0.973939	0.479289	0.727166	0.316667	0.322428	0
ES_1	ENSG00000115648.13	MLPH	mRNA	mRNA	exons	10000000	chr2	33	9	0.0245486	0.0650634	0.474015	0.753929	0.525985	0.821418	0.214286	0.207761	0
ES_1	ENSG00000226479.3	TMEM185B	mRNA	mRNA	exons	10000000	chr2	33	9	0.0245486	0.0650634	0.474015	0.753929	0.525985	0.821418	0.214286	0.207761	0
DE_1	ENSG00000166912.16	MTMR10	mRNA	mRNA	introns	10000000	chr15	728	201	0.0673484	0.0650533	0.425495	0.938061	0.574505	0.764564	0.216362	0.216064	1
DE_1	ENSG00000011451.19	WIZ	mRNA	mRNA	introns	10000000	chr19	646	162	0.129875	-0.0650501	0.510948	0.938061	0.489052	0.764564	0.200495	0.200828	0
DE_1	ENSG00000120071.14	KANSL1	mRNA	mRNA	exons	10000000	chr17	2017	578	0.0906025	-0.0650456	0.518142	0.780956	0.481858	0.826514	0.222736	0.222848	0
DE_2	MSTRG.40514	UTL40514	antisense	antisense	intergenic	10000000	chr20	49	11	0.101021	-0.0650416	0.506388	0.973939	0.493612	0.727166	0.183333	0.187372	0
DE_1	MSTRG.45312	UTL45312	cre	dELS	intergenic	10000000	chr3	66	31	0.0526875	0.0650391	0.448701	1	0.551299	0.734717	0.319588	0.315939	0
DE_1	ENSG00000067369.13	TP53BP1	mRNA	mRNA	introns	10000000	chr15	3473	1024	0.0719214	0.0650372	0.426219	0.938061	0.573781	0.764564	0.227707	0.227644	0
DE_2	MSTRG.10192	UTL10192	cre	PLS	intergenic	10000000	chr10	13	6	0.0811158	0.0650367	0.459882	0.973939	0.540118	0.727166	0.315789	0.29865	0
DE_1	MSTRG.37695	UTL37695	antisense	antisense	intergenic	10000000	chr2	675	416	0.0554738	-0.0650344	0.543536	1	0.456464	0.734717	0.381302	0.381661	0
DE_1	ENSG00000150712.10	MTMR12	mRNA	mRNA	exons	10000000	chr5	110	46	0.051775	-0.0650272	0.53602	0.780956	0.46398	0.826514	0.294872	0.297102	1
ES_2	ENSG00000115207.13	GTF3C2	mRNA	mRNA	exons	10000000	chr2	88	39	0.0398915	-0.0649987	0.527864	0.737653	0.472136	0.780428	0.307087	0.310318	0
DE_1	ENSG00000141458.12	NPC1	mRNA	mRNA	introns	10000000	chr18	3190	951	0.0987586	-0.0649958	0.518422	0.938061	0.481578	0.764564	0.229655	0.229726	0
DE_2	ENSG00000137573.13	SULF1	mRNA	mRNA	exons	10000000	chr8	28	11	0.0627875	-0.0649932	0.549484	0.777392	0.450516	0.820167	0.282051	0.290414	0
DE_1	ENSG00000037474.14	NSUN2	mRNA	mRNA	exons	10000000	chr5	247	119	0.0596492	0.0649905	0.432675	0.780956	0.567325	0.826514	0.325137	0.324157	0
DE_1	ENSG00000116455.13	WDR77	mRNA	mRNA	introns	10000000	chr1	343	194	0.0494066	-0.0649878	0.538046	0.938061	0.461954	0.764564	0.361266	0.36198	0
DE_2	ENSG00000105278.10	ZFR2	mRNA	mRNA	exons	10000000	chr19	7	2	0.147971	0.0649757	0.426117	0.777392	0.573883	0.820167	0.222222	0.19523	0
DE_2	ENSG00000197540.7	GZMM	mRNA	mRNA	exons	10000000	chr19	7	2	0.147971	0.0649757	0.426117	0.777392	0.573883	0.820167	0.222222	0.19523	0
DE_2	ENSG00000235081.1	AC245052.3	ncRNA	pseudogene	exons	10000000	chr19	7	2	0.147971	0.0649757	0.426117	0.777392	0.573883	0.820167	0.222222	0.19523	0
DE_2	ENSG00000267197.1	AC011461.1	lncRNA	lncRNA	exons	10000000	chr19	7	2	0.147971	0.0649757	0.426117	0.777392	0.573883	0.820167	0.222222	0.19523	0
DE_2	ENSG00000269399.2	AC008764.6	lncRNA	lncRNA	exons	10000000	chr19	7	2	0.147971	0.0649757	0.426117	0.777392	0.573883	0.820167	0.222222	0.19523	0
DE_2	ENSG00000269564.1	AC008753.2	lncRNA	lncRNA	exons	10000000	chr19	7	2	0.147971	0.0649757	0.426117	0.777392	0.573883	0.820167	0.222222	0.19523	0
DE_2	ENSG00000284491.2	THSD8	mRNA	mRNA	introns	10000000	chr19	7	2	0.147971	0.0649757	0.426117	0.985402	0.573883	0.714001	0.222222	0.19523	0
DE_2	MSTRG.32666	UTL32666	readthrough	readthrough	intergenic	10000000	chr19	7	2	0.147971	0.0649757	0.426117	0.973939	0.573883	0.729145	0.222222	0.19523	0
DE_2	MSTRG.34437	UTL34437	repeat	SINE	intergenic	10000000	chr19	7	2	0.147971	0.0649757	0.426117	0.973939	0.573883	0.729145	0.222222	0.19523	0
DE_1	ENSG00000165300.7	SLITRK5	mRNA	mRNA	exons	10000000	chr13	142	41	0.0611952	-0.0649742	0.512476	0.780956	0.487524	0.826514	0.224044	0.225638	0
DE_2	ENSG00000160439.15	RDH13	mRNA	mRNA	exons	10000000	chr19	128	33	0.133521	-0.0649712	0.525662	0.777392	0.474338	0.820167	0.204969	0.206586	0
DE_1	ENSG00000113569.15	NUP155	mRNA	mRNA	exons	10000000	chr5	251	121	0.0596851	0.0649676	0.432742	0.780956	0.567258	0.826514	0.325269	0.324305	0
ES_1	ENSG00000176049.15	JAKMIP2	mRNA	mRNA	introns	10000000	chr5	10138	3164	0.0386401	0.0649676	0.426354	0.963633	0.573646	0.753855	0.237859	0.237836	0
DE_1	ENSG00000064932.15	SBNO2	mRNA	mRNA	exons	10000000	chr19	254	61	0.124377	-0.0649582	0.518228	0.780956	0.481772	0.826514	0.193651	0.194482	0
ES_1	ENSG00000270116.1	AP001429.1	lncRNA	lncRNA	exons	10000000	chr21	40	2	0.0374392	0.0649313	0.395948	0.753929	0.604052	0.821418	0.047619	0.0458989	0
ES_2	ENSG00000008283.15	CYB561	mRNA	mRNA	exons	10000000	chr17	10	2	0.0632337	0.0649215	0.459309	0.737653	0.540691	0.780428	0.166667	0.147119	0
ES_2	ENSG00000185561.9	TLCD2	mRNA	mRNA	exons	10000000	chr17	10	2	0.0632337	0.0649215	0.459309	0.737653	0.540691	0.780428	0.166667	0.147119	0
ES_2	ENSG00000229980.4	TOB1-AS1	lncRNA	lncRNA	exons	10000000	chr17	10	2	0.0632337	0.0649215	0.459309	0.737653	0.540691	0.780428	0.166667	0.147119	0
ES_2	ENSG00000264456.1	AC138207.4	lncRNA	lncRNA	exons	10000000	chr17	10	2	0.0632337	0.0649215	0.459309	0.737653	0.540691	0.780428	0.166667	0.147119	0
ES_2	ENSG00000266126.1	AC005730.3	lncRNA	lncRNA	exons	10000000	chr17	10	2	0.0632337	0.0649215	0.459309	0.737653	0.540691	0.780428	0.166667	0.147119	0
ES_2	ENSG00000267526.1	AC005702.2	ncRNA	pseudogene	exons	10000000	chr17	10	2	0.0632337	0.0649215	0.459309	0.737653	0.540691	0.780428	0.166667	0.147119	0
ES_2	ENSG00000276170.4	AC244153.1	lncRNA	lncRNA	exons	10000000	chr17	10	2	0.0632337	0.0649215	0.459309	0.737653	0.540691	0.780428	0.166667	0.147119	0
ES_2	ENSG00000108798.8	ABI3	mRNA	mRNA	introns	10000000	chr17	10	2	0.0632337	0.0649215	0.459309	0.987861	0.540691	0.69883	0.166667	0.147119	0
ES_2	ENSG00000126562.16	WNK4	mRNA	mRNA	introns	10000000	chr17	10	2	0.0632337	0.0649215	0.459309	0.987861	0.540691	0.69883	0.166667	0.147119	0
ES_2	MSTRG.28200	UTL28200	readthrough	readthrough	intergenic	10000000	chr17	10	2	0.0632337	0.0649215	0.459309	0.999972	0.540691	0.697072	0.166667	0.147119	0
ES_2	MSTRG.28697	UTL28697	readthrough	readthrough	intergenic	10000000	chr17	10	2	0.0632337	0.0649215	0.459309	0.999972	0.540691	0.697072	0.166667	0.147119	0
DE_2	ENSG00000061337.15	LZTS1	mRNA	mRNA	exons	10000000	chr8	219	111	0.081006	0.0649186	0.441086	0.777392	0.558914	0.820167	0.336364	0.335314	0
DE_2	ENSG00000162490.6	DRAXIN	mRNA	mRNA	introns	10000000	chr1	38	22	0.0505727	-0.0649141	0.547573	0.985402	0.452427	0.714001	0.366667	0.372804	0
DE_2	ENSG00000159055.3	MIS18A	mRNA	mRNA	exons	10000000	chr21	16	1	0.046799	-0.0649141	0.551684	0.777392	0.448316	0.820167	0.0588235	0.064492	0
DE_2	ENSG00000234293.1	BACH1-IT3	lncRNA	lncRNA	exons	10000000	chr21	16	1	0.046799	-0.0649141	0.551684	0.777392	0.448316	0.820167	0.0588235	0.064492	0
DE_2	ENSG00000238141.2	BRWD1-AS1	lncRNA	lncRNA	exons	10000000	chr21	16	1	0.046799	-0.0649141	0.551684	0.777392	0.448316	0.820167	0.0588235	0.064492	0
DE_2	ENSG00000184441.4	AP001062.1	lncRNA	lncRNA	introns	10000000	chr21	16	1	0.046799	-0.0649141	0.551684	0.985402	0.448316	0.714001	0.0588235	0.064492	0
DE_2	ENSG00000224018.1	AP000470.1	lncRNA	lncRNA	introns	10000000	chr21	16	1	0.046799	-0.0649141	0.551684	0.985402	0.448316	0.714001	0.0588235	0.064492	0
DE_2	ENSG00000233997.5	LINC01425	lncRNA	lncRNA	introns	10000000	chr21	16	1	0.046799	-0.0649141	0.551684	0.985402	0.448316	0.714001	0.0588235	0.064492	0
DE_2	ENSG00000100151.15	PICK1	mRNA	mRNA	introns	10000000	chr22	182	23	0.0820116	0.0649139	0.416503	0.985402	0.583497	0.714001	0.112195	0.111452	0
ES_2	ENSG00000149311.18	ATM	mRNA	mRNA	introns	10000000	chr11	1994	643	0.0560391	-0.0649112	0.526264	0.987861	0.473736	0.69883	0.243838	0.243972	0
ES_2	ENSG00000164111.14	ANXA5	mRNA	mRNA	introns	10000000	chr4	454	191	0.0494323	0.0649039	0.431983	0.987861	0.568017	0.69883	0.296124	0.295517	0
ES_1	ENSG00000186416.14	NKRF	mRNA	mRNA	exons	10000000	chrX	91	17	0.0274643	0.0648979	0.422538	0.753929	0.577462	0.821418	0.157407	0.155394	0
DE_2	ENSG00000008118.9	CAMK1G	mRNA	mRNA	exons	10000000	chr1	3	1	0.0291176	-0.0648882	0.543729	0.777392	0.456271	0.820167	0.25	0.338231	0
DE_2	ENSG00000099260.10	PALMD	mRNA	mRNA	exons	10000000	chr1	3	1	0.0291176	-0.0648882	0.543729	0.777392	0.456271	0.820167	0.25	0.338231	0
DE_2	ENSG00000116254.17	CHD5	mRNA	mRNA	exons	10000000	chr1	3	1	0.0291176	-0.0648882	0.543729	0.777392	0.456271	0.820167	0.25	0.338231	0
DE_2	ENSG00000116996.9	ZP4	mRNA	mRNA	exons	10000000	chr1	3	1	0.0291176	-0.0648882	0.543729	0.777392	0.456271	0.820167	0.25	0.338231	0
DE_2	ENSG00000119535.17	CSF3R	mRNA	mRNA	exons	10000000	chr1	3	1	0.0291176	-0.0648882	0.543729	0.777392	0.456271	0.820167	0.25	0.338231	0
DE_2	ENSG00000120332.15	TNN	mRNA	mRNA	exons	10000000	chr1	3	1	0.0291176	-0.0648882	0.543729	0.777392	0.456271	0.820167	0.25	0.338231	0
DE_2	ENSG00000126709.14	IFI6	mRNA	mRNA	exons	10000000	chr1	3	1	0.0291176	-0.0648882	0.543729	0.777392	0.456271	0.820167	0.25	0.338231	0
DE_2	ENSG00000134198.9	TSPAN2	mRNA	mRNA	exons	10000000	chr1	3	1	0.0291176	-0.0648882	0.543729	0.777392	0.456271	0.820167	0.25	0.338231	0
DE_2	ENSG00000137975.7	CLCA2	mRNA	mRNA	exons	10000000	chr1	3	1	0.0291176	-0.0648882	0.543729	0.777392	0.456271	0.820167	0.25	0.338231	0
DE_2	ENSG00000142619.4	PADI3	mRNA	mRNA	exons	10000000	chr1	3	1	0.0291176	-0.0648882	0.543729	0.777392	0.456271	0.820167	0.25	0.338231	0
DE_2	ENSG00000142661.18	MYOM3	mRNA	mRNA	exons	10000000	chr1	3	1	0.0291176	-0.0648882	0.543729	0.777392	0.456271	0.820167	0.25	0.338231	0
DE_2	ENSG00000142677.3	IL22RA1	mRNA	mRNA	exons	10000000	chr1	3	1	0.0291176	-0.0648882	0.543729	0.777392	0.456271	0.820167	0.25	0.338231	0
DE_2	ENSG00000142698.14	C1orf94	mRNA	mRNA	exons	10000000	chr1	3	1	0.0291176	-0.0648882	0.543729	0.777392	0.456271	0.820167	0.25	0.338231	0
DE_2	ENSG00000143340.6	FAM163A	mRNA	mRNA	exons	10000000	chr1	3	1	0.0291176	-0.0648882	0.543729	0.777392	0.456271	0.820167	0.25	0.338231	0
DE_2	ENSG00000153904.19	DDAH1	mRNA	mRNA	exons	10000000	chr1	3	1	0.0291176	-0.0648882	0.543729	0.777392	0.456271	0.820167	0.25	0.338231	0
DE_2	ENSG00000157211.11	CDCP2	mRNA	mRNA	exons	10000000	chr1	3	1	0.0291176	-0.0648882	0.543729	0.777392	0.456271	0.820167	0.25	0.338231	0
DE_2	ENSG00000158869.10	FCER1G	mRNA	mRNA	exons	10000000	chr1	3	1	0.0291176	-0.0648882	0.543729	0.777392	0.456271	0.820167	0.25	0.338231	0
DE_2	ENSG00000159173.18	TNNI1	mRNA	mRNA	exons	10000000	chr1	3	1	0.0291176	-0.0648882	0.543729	0.777392	0.456271	0.820167	0.25	0.338231	0
DE_2	ENSG00000160766.14	GBAP1	ncRNA	pseudogene	exons	10000000	chr1	3	1	0.0291176	-0.0648882	0.543729	0.777392	0.456271	0.820167	0.25	0.338231	0
DE_2	ENSG00000162456.9	KNCN	mRNA	mRNA	exons	10000000	chr1	3	1	0.0291176	-0.0648882	0.543729	0.777392	0.456271	0.820167	0.25	0.338231	0
DE_2	ENSG00000162621.6	LRRC53	mRNA	mRNA	exons	10000000	chr1	3	1	0.0291176	-0.0648882	0.543729	0.777392	0.456271	0.820167	0.25	0.338231	0
DE_2	ENSG00000163216.6	SPRR2D	mRNA	mRNA	exons	10000000	chr1	3	1	0.0291176	-0.0648882	0.543729	0.777392	0.456271	0.820167	0.25	0.338231	0
DE_2	ENSG00000174175.16	SELP	mRNA	mRNA	exons	10000000	chr1	3	1	0.0291176	-0.0648882	0.543729	0.777392	0.456271	0.820167	0.25	0.338231	0
DE_2	ENSG00000175143.4	OR2T1	mRNA	mRNA	exons	10000000	chr1	3	1	0.0291176	-0.0648882	0.543729	0.777392	0.456271	0.820167	0.25	0.338231	0
DE_2	ENSG00000177535.8	OR2B11	mRNA	mRNA	exons	10000000	chr1	3	1	0.0291176	-0.0648882	0.543729	0.777392	0.456271	0.820167	0.25	0.338231	0
DE_2	ENSG00000179178.10	TMEM125	mRNA	mRNA	exons	10000000	chr1	3	1	0.0291176	-0.0648882	0.543729	0.777392	0.456271	0.820167	0.25	0.338231	0
DE_2	ENSG00000180869.4	LINC01555	lncRNA	lncRNA	exons	10000000	chr1	3	1	0.0291176	-0.0648882	0.543729	0.777392	0.456271	0.820167	0.25	0.338231	0
DE_2	ENSG00000183615.5	FAM167B	mRNA	mRNA	exons	10000000	chr1	3	1	0.0291176	-0.0648882	0.543729	0.777392	0.456271	0.820167	0.25	0.338231	0
DE_2	ENSG00000185499.16	MUC1	mRNA	mRNA	exons	10000000	chr1	3	1	0.0291176	-0.0648882	0.543729	0.777392	0.456271	0.820167	0.25	0.338231	0
DE_2	ENSG00000187017.16	ESPN	mRNA	mRNA	exons	10000000	chr1	3	1	0.0291176	-0.0648882	0.543729	0.777392	0.456271	0.820167	0.25	0.338231	0
DE_2	ENSG00000187608.9	ISG15	mRNA	mRNA	exons	10000000	chr1	3	1	0.0291176	-0.0648882	0.543729	0.777392	0.456271	0.820167	0.25	0.338231	0
DE_2	ENSG00000187642.9	PERM1	mRNA	mRNA	exons	10000000	chr1	3	1	0.0291176	-0.0648882	0.543729	0.777392	0.456271	0.820167	0.25	0.338231	0
DE_2	ENSG00000188092.14	GPR89B	mRNA	mRNA	exons	10000000	chr1	3	1	0.0291176	-0.0648882	0.543729	0.777392	0.456271	0.820167	0.25	0.338231	0
DE_2	ENSG00000188770.9	OPTC	mRNA	mRNA	exons	10000000	chr1	3	1	0.0291176	-0.0648882	0.543729	0.777392	0.456271	0.820167	0.25	0.338231	0
DE_2	ENSG00000188984.11	AADACL3	mRNA	mRNA	exons	10000000	chr1	3	1	0.0291176	-0.0648882	0.543729	0.777392	0.456271	0.820167	0.25	0.338231	0
DE_2	ENSG00000197106.6	SLC6A17	mRNA	mRNA	exons	10000000	chr1	3	1	0.0291176	-0.0648882	0.543729	0.777392	0.456271	0.820167	0.25	0.338231	0
DE_2	ENSG00000198892.6	SHISA4	mRNA	mRNA	exons	10000000	chr1	3	1	0.0291176	-0.0648882	0.543729	0.777392	0.456271	0.820167	0.25	0.338231	0
DE_2	ENSG00000202222.1	RF00019	lncRNA	lncRNA	exons	10000000	chr1	3	1	0.0291176	-0.0648882	0.543729	0.777392	0.456271	0.820167	0.25	0.338231	0
DE_2	ENSG00000203865.9	ATP1A1-AS1	lncRNA	lncRNA	exons	10000000	chr1	3	1	0.0291176	-0.0648882	0.543729	0.777392	0.456271	0.820167	0.25	0.338231	1
DE_2	ENSG00000203963.11	C1orf141	mRNA	mRNA	exons	10000000	chr1	3	1	0.0291176	-0.0648882	0.543729	0.777392	0.456271	0.820167	0.25	0.338231	0
DE_2	ENSG00000205231.1	TTLL10-AS1	lncRNA	lncRNA	exons	10000000	chr1	3	1	0.0291176	-0.0648882	0.543729	0.777392	0.456271	0.820167	0.25	0.338231	0
DE_2	ENSG00000215866.7	LINC01356	lncRNA	lncRNA	exons	10000000	chr1	3	1	0.0291176	-0.0648882	0.543729	0.777392	0.456271	0.820167	0.25	0.338231	0
DE_2	ENSG00000221028.1	MIR1231	ncRNA	miRNA	exons	10000000	chr1	3	1	0.0291176	-0.0648882	0.543729	0.777392	0.456271	0.820167	0.25	0.338231	0
DE_2	ENSG00000221571.3	RNU6ATAC35P	lncRNA	lncRNA	exons	10000000	chr1	3	1	0.0291176	-0.0648882	0.543729	0.777392	0.456271	0.820167	0.25	0.338231	0
DE_2	ENSG00000224129.1	DPPA2P2	ncRNA	pseudogene	exons	10000000	chr1	3	1	0.0291176	-0.0648882	0.543729	0.777392	0.456271	0.820167	0.25	0.338231	0
DE_2	ENSG00000224333.1	GAPDHP20	ncRNA	pseudogene	exons	10000000	chr1	3	1	0.0291176	-0.0648882	0.543729	0.777392	0.456271	0.820167	0.25	0.338231	0
DE_2	ENSG00000224718.1	LINC01657	lncRNA	lncRNA	exons	10000000	chr1	3	1	0.0291176	-0.0648882	0.543729	0.777392	0.456271	0.820167	0.25	0.338231	0
DE_2	ENSG00000225171.2	DUTP6	ncRNA	pseudogene	exons	10000000	chr1	3	1	0.0291176	-0.0648882	0.543729	0.777392	0.456271	0.820167	0.25	0.338231	0
DE_2	ENSG00000227373.5	AL121983.2	lncRNA	lncRNA	exons	10000000	chr1	3	1	0.0291176	-0.0648882	0.543729	0.777392	0.456271	0.820167	0.25	0.338231	0
DE_2	ENSG00000227630.3	LINC01132	lncRNA	lncRNA	exons	10000000	chr1	3	1	0.0291176	-0.0648882	0.543729	0.777392	0.456271	0.820167	0.25	0.338231	0
DE_2	ENSG00000228215.2	AL954650.1	lncRNA	lncRNA	exons	10000000	chr1	3	1	0.0291176	-0.0648882	0.543729	0.777392	0.456271	0.820167	0.25	0.338231	0
DE_2	ENSG00000228264.1	PSMD8P1	ncRNA	pseudogene	exons	10000000	chr1	3	1	0.0291176	-0.0648882	0.543729	0.777392	0.456271	0.820167	0.25	0.338231	0
DE_2	ENSG00000228852.6	AC092802.2	lncRNA	lncRNA	exons	10000000	chr1	3	1	0.0291176	-0.0648882	0.543729	0.777392	0.456271	0.820167	0.25	0.338231	0
DE_2	ENSG00000232100.1	LINC01653	lncRNA	lncRNA	exons	10000000	chr1	3	1	0.0291176	-0.0648882	0.543729	0.777392	0.456271	0.820167	0.25	0.338231	0
DE_2	ENSG00000232671.5	AL391069.2	lncRNA	lncRNA	exons	10000000	chr1	3	1	0.0291176	-0.0648882	0.543729	0.777392	0.456271	0.820167	0.25	0.338231	0
DE_2	ENSG00000233154.5	LINC01762	lncRNA	lncRNA	exons	10000000	chr1	3	1	0.0291176	-0.0648882	0.543729	0.777392	0.456271	0.820167	0.25	0.338231	0
DE_2	ENSG00000233621.1	LINC01137	lncRNA	lncRNA	exons	10000000	chr1	3	1	0.0291176	-0.0648882	0.543729	0.777392	0.456271	0.820167	0.25	0.338231	0
DE_2	ENSG00000233929.1	MT1XP1	ncRNA	pseudogene	exons	10000000	chr1	3	1	0.0291176	-0.0648882	0.543729	0.777392	0.456271	0.820167	0.25	0.338231	0
DE_2	ENSG00000233983.2	AL365220.1	ncRNA	pseudogene	exons	10000000	chr1	3	1	0.0291176	-0.0648882	0.543729	0.777392	0.456271	0.820167	0.25	0.338231	0
DE_2	ENSG00000235169.8	SMIM1	mRNA	mRNA	exons	10000000	chr1	3	1	0.0291176	-0.0648882	0.543729	0.777392	0.456271	0.820167	0.25	0.338231	0
DE_2	ENSG00000235919.4	ASH1L-AS1	lncRNA	lncRNA	exons	10000000	chr1	3	1	0.0291176	-0.0648882	0.543729	0.777392	0.456271	0.820167	0.25	0.338231	0
DE_2	ENSG00000236065.2	AL020995.1	lncRNA	lncRNA	exons	10000000	chr1	3	1	0.0291176	-0.0648882	0.543729	0.777392	0.456271	0.820167	0.25	0.338231	0
DE_2	ENSG00000236546.1	AL033527.2	lncRNA	lncRNA	exons	10000000	chr1	3	1	0.0291176	-0.0648882	0.543729	0.777392	0.456271	0.820167	0.25	0.338231	0
DE_2	ENSG00000236975.1	AL137793.1	lncRNA	lncRNA	exons	10000000	chr1	3	1	0.0291176	-0.0648882	0.543729	0.777392	0.456271	0.820167	0.25	0.338231	0
DE_2	ENSG00000237899.1	AL031289.1	lncRNA	lncRNA	exons	10000000	chr1	3	1	0.0291176	-0.0648882	0.543729	0.777392	0.456271	0.820167	0.25	0.338231	0
DE_2	ENSG00000241547.1	ACTG1P20	ncRNA	pseudogene	exons	10000000	chr1	3	1	0.0291176	-0.0648882	0.543729	0.777392	0.456271	0.820167	0.25	0.338231	0
DE_2	ENSG00000242042.1	LINC01743	lncRNA	lncRNA	exons	10000000	chr1	3	1	0.0291176	-0.0648882	0.543729	0.777392	0.456271	0.820167	0.25	0.338231	0
DE_2	ENSG00000242565.3	RN7SL372P	lncRNA	lncRNA	exons	10000000	chr1	3	1	0.0291176	-0.0648882	0.543729	0.777392	0.456271	0.820167	0.25	0.338231	0
DE_2	ENSG00000243710.7	CFAP57	mRNA	mRNA	exons	10000000	chr1	3	1	0.0291176	-0.0648882	0.543729	0.777392	0.456271	0.820167	0.25	0.338231	0
DE_2	ENSG00000250734.2	AL391335.1	lncRNA	lncRNA	exons	10000000	chr1	3	1	0.0291176	-0.0648882	0.543729	0.777392	0.456271	0.820167	0.25	0.338231	0
DE_2	ENSG00000251503.8	CENPS-CORT	mRNA	mRNA	exons	10000000	chr1	3	1	0.0291176	-0.0648882	0.543729	0.777392	0.456271	0.820167	0.25	0.338231	0
DE_2	ENSG00000252231.1	RNA5SP67	ncRNA	pseudogene	exons	10000000	chr1	3	1	0.0291176	-0.0648882	0.543729	0.777392	0.456271	0.820167	0.25	0.338231	0
DE_2	ENSG00000252516.1	RNA5SP82	ncRNA	pseudogene	exons	10000000	chr1	3	1	0.0291176	-0.0648882	0.543729	0.777392	0.456271	0.820167	0.25	0.338231	0
DE_2	ENSG00000260021.1	AC098934.4	lncRNA	lncRNA	exons	10000000	chr1	3	1	0.0291176	-0.0648882	0.543729	0.777392	0.456271	0.820167	0.25	0.338231	0
DE_2	ENSG00000260360.1	AL353708.1	lncRNA	lncRNA	exons	10000000	chr1	3	1	0.0291176	-0.0648882	0.543729	0.777392	0.456271	0.820167	0.25	0.338231	0
DE_2	ENSG00000264443.1	AL445686.2	lncRNA	lncRNA	exons	10000000	chr1	3	1	0.0291176	-0.0648882	0.543729	0.777392	0.456271	0.820167	0.25	0.338231	0
DE_2	ENSG00000264809.2	RF00017	lncRNA	lncRNA	exons	10000000	chr1	3	1	0.0291176	-0.0648882	0.543729	0.777392	0.456271	0.820167	0.25	0.338231	0
DE_2	ENSG00000268288.1	AL589765.5	lncRNA	lncRNA	exons	10000000	chr1	3	1	0.0291176	-0.0648882	0.543729	0.777392	0.456271	0.820167	0.25	0.338231	0
DE_2	ENSG00000269956.1	MKNK1-AS1	lncRNA	lncRNA	exons	10000000	chr1	3	1	0.0291176	-0.0648882	0.543729	0.777392	0.456271	0.820167	0.25	0.338231	0
DE_2	ENSG00000271992.1	AL354872.2	lncRNA	lncRNA	exons	10000000	chr1	3	1	0.0291176	-0.0648882	0.543729	0.777392	0.456271	0.820167	0.25	0.338231	0
DE_2	ENSG00000272068.1	AL365181.2	lncRNA	lncRNA	exons	10000000	chr1	3	1	0.0291176	-0.0648882	0.543729	0.777392	0.456271	0.820167	0.25	0.338231	0
DE_2	ENSG00000272167.2	AL606537.1	lncRNA	lncRNA	exons	10000000	chr1	3	1	0.0291176	-0.0648882	0.543729	0.777392	0.456271	0.820167	0.25	0.338231	0
DE_2	ENSG00000272235.1	AL590438.1	lncRNA	lncRNA	exons	10000000	chr1	3	1	0.0291176	-0.0648882	0.543729	0.777392	0.456271	0.820167	0.25	0.338231	0
DE_2	ENSG00000273110.1	AL162591.2	lncRNA	lncRNA	exons	10000000	chr1	3	1	0.0291176	-0.0648882	0.543729	0.777392	0.456271	0.820167	0.25	0.338231	0
DE_2	ENSG00000278997.1	AL662907.1	ncRNA	TEC	exons	10000000	chr1	3	1	0.0291176	-0.0648882	0.543729	0.777392	0.456271	0.820167	0.25	0.338231	0
DE_2	ENSG00000279261.2	AL360294.1	lncRNA	lncRNA	exons	10000000	chr1	3	1	0.0291176	-0.0648882	0.543729	0.777392	0.456271	0.820167	0.25	0.338231	0
DE_2	ENSG00000279625.1	AL591122.1	ncRNA	TEC	exons	10000000	chr1	3	1	0.0291176	-0.0648882	0.543729	0.777392	0.456271	0.820167	0.25	0.338231	0
DE_2	ENSG00000279774.1	AL590483.3	ncRNA	TEC	exons	10000000	chr1	3	1	0.0291176	-0.0648882	0.543729	0.777392	0.456271	0.820167	0.25	0.338231	0
DE_2	ENSG00000285210.1	AL136382.1	lncRNA	lncRNA	exons	10000000	chr1	3	1	0.0291176	-0.0648882	0.543729	0.777392	0.456271	0.820167	0.25	0.338231	0
DE_2	ENSG00000082497.11	SERTAD4	mRNA	mRNA	introns	10000000	chr1	3	1	0.0291176	-0.0648882	0.543729	0.985402	0.456271	0.714001	0.25	0.338231	0
DE_2	ENSG00000094963.13	FMO2	mRNA	mRNA	introns	10000000	chr1	3	1	0.0291176	-0.0648882	0.543729	0.985402	0.456271	0.714001	0.25	0.338231	0
DE_2	ENSG00000116983.12	HPCAL4	mRNA	mRNA	introns	10000000	chr1	3	1	0.0291176	-0.0648882	0.543729	0.985402	0.456271	0.714001	0.25	0.338231	0
DE_2	ENSG00000117226.11	GBP3	mRNA	mRNA	introns	10000000	chr1	3	1	0.0291176	-0.0648882	0.543729	0.985402	0.456271	0.714001	0.25	0.338231	0
DE_2	ENSG00000117472.9	TSPAN1	mRNA	mRNA	introns	10000000	chr1	3	1	0.0291176	-0.0648882	0.543729	0.985402	0.456271	0.714001	0.25	0.338231	0
DE_2	ENSG00000131686.14	CA6	mRNA	mRNA	introns	10000000	chr1	3	1	0.0291176	-0.0648882	0.543729	0.985402	0.456271	0.714001	0.25	0.338231	0
DE_2	ENSG00000132692.18	BCAN	mRNA	mRNA	introns	10000000	chr1	3	1	0.0291176	-0.0648882	0.543729	0.985402	0.456271	0.714001	0.25	0.338231	0
DE_2	ENSG00000132855.4	ANGPTL3	mRNA	mRNA	introns	10000000	chr1	3	1	0.0291176	-0.0648882	0.543729	0.985402	0.456271	0.714001	0.25	0.338231	0
DE_2	ENSG00000142694.6	EVA1B	mRNA	mRNA	introns	10000000	chr1	3	1	0.0291176	-0.0648882	0.543729	0.985402	0.456271	0.714001	0.25	0.338231	0
DE_2	ENSG00000143226.13	FCGR2A	mRNA	mRNA	introns	10000000	chr1	3	1	0.0291176	-0.0648882	0.543729	0.985402	0.456271	0.714001	0.25	0.338231	1
DE_2	ENSG00000143297.18	FCRL5	mRNA	mRNA	introns	10000000	chr1	3	1	0.0291176	-0.0648882	0.543729	0.985402	0.456271	0.714001	0.25	0.338231	0
DE_2	ENSG00000153923.10	CLCA3P	ncRNA	pseudogene	introns	10000000	chr1	3	1	0.0291176	-0.0648882	0.543729	0.985402	0.456271	0.714001	0.25	0.338231	0
DE_2	ENSG00000158874.11	APOA2	mRNA	mRNA	introns	10000000	chr1	3	1	0.0291176	-0.0648882	0.543729	0.985402	0.456271	0.714001	0.25	0.338231	0
DE_2	ENSG00000160716.5	CHRNB2	mRNA	mRNA	introns	10000000	chr1	3	1	0.0291176	-0.0648882	0.543729	0.985402	0.456271	0.714001	0.25	0.338231	0
DE_2	ENSG00000162510.5	MATN1	mRNA	mRNA	introns	10000000	chr1	3	1	0.0291176	-0.0648882	0.543729	0.985402	0.456271	0.714001	0.25	0.338231	0
DE_2	ENSG00000162616.8	DNAJB4	mRNA	mRNA	introns	10000000	chr1	3	1	0.0291176	-0.0648882	0.543729	0.985402	0.456271	0.714001	0.25	0.338231	0
DE_2	ENSG00000175206.10	NPPA	mRNA	mRNA	introns	10000000	chr1	3	1	0.0291176	-0.0648882	0.543729	0.985402	0.456271	0.714001	0.25	0.338231	0
DE_2	ENSG00000179002.5	TAS1R2	mRNA	mRNA	introns	10000000	chr1	3	1	0.0291176	-0.0648882	0.543729	0.985402	0.456271	0.714001	0.25	0.338231	0
DE_2	ENSG00000179085.7	DPM3	mRNA	mRNA	introns	10000000	chr1	3	1	0.0291176	-0.0648882	0.543729	0.985402	0.456271	0.714001	0.25	0.338231	0
DE_2	ENSG00000179178.10	TMEM125	mRNA	mRNA	introns	10000000	chr1	3	1	0.0291176	-0.0648882	0.543729	0.985402	0.456271	0.714001	0.25	0.338231	0
DE_2	ENSG00000179930.5	ZNF648	mRNA	mRNA	introns	10000000	chr1	3	1	0.0291176	-0.0648882	0.543729	0.985402	0.456271	0.714001	0.25	0.338231	0
DE_2	ENSG00000180708.5	OR10K2	mRNA	mRNA	introns	10000000	chr1	3	1	0.0291176	-0.0648882	0.543729	0.985402	0.456271	0.714001	0.25	0.338231	0
DE_2	ENSG00000184022.4	OR2T10	mRNA	mRNA	introns	10000000	chr1	3	1	0.0291176	-0.0648882	0.543729	0.985402	0.456271	0.714001	0.25	0.338231	0
DE_2	ENSG00000184144.11	CNTN2	mRNA	mRNA	introns	10000000	chr1	3	1	0.0291176	-0.0648882	0.543729	0.985402	0.456271	0.714001	0.25	0.338231	0
DE_2	ENSG00000184774.10	MGAT4EP	ncRNA	pseudogene	introns	10000000	chr1	3	1	0.0291176	-0.0648882	0.543729	0.985402	0.456271	0.714001	0.25	0.338231	0
DE_2	ENSG00000197587.10	DMBX1	mRNA	mRNA	introns	10000000	chr1	3	1	0.0291176	-0.0648882	0.543729	0.985402	0.456271	0.714001	0.25	0.338231	0
DE_2	ENSG00000197769.5	MAP1LC3C	mRNA	mRNA	introns	10000000	chr1	3	1	0.0291176	-0.0648882	0.543729	0.985402	0.456271	0.714001	0.25	0.338231	0
DE_2	ENSG00000198049.6	AVPR1B	mRNA	mRNA	introns	10000000	chr1	3	1	0.0291176	-0.0648882	0.543729	0.985402	0.456271	0.714001	0.25	0.338231	0
DE_2	ENSG00000198570.5	RD3	mRNA	mRNA	introns	10000000	chr1	3	1	0.0291176	-0.0648882	0.543729	0.985402	0.456271	0.714001	0.25	0.338231	0
DE_2	ENSG00000198965.4	OR10R2	mRNA	mRNA	introns	10000000	chr1	3	1	0.0291176	-0.0648882	0.543729	0.985402	0.456271	0.714001	0.25	0.338231	0
DE_2	ENSG00000203985.10	LDLRAD1	mRNA	mRNA	introns	10000000	chr1	3	1	0.0291176	-0.0648882	0.543729	0.985402	0.456271	0.714001	0.25	0.338231	0
DE_2	ENSG00000215704.9	CELA2B	mRNA	mRNA	introns	10000000	chr1	3	1	0.0291176	-0.0648882	0.543729	0.985402	0.456271	0.714001	0.25	0.338231	0
DE_2	ENSG00000222046.2	DCDC2B	mRNA	mRNA	introns	10000000	chr1	3	1	0.0291176	-0.0648882	0.543729	0.985402	0.456271	0.714001	0.25	0.338231	0
DE_2	ENSG00000224227.3	OR2L1P	ncRNA	pseudogene	introns	10000000	chr1	3	1	0.0291176	-0.0648882	0.543729	0.985402	0.456271	0.714001	0.25	0.338231	0
DE_2	ENSG00000224810.1	AL355482.1	lncRNA	lncRNA	introns	10000000	chr1	3	1	0.0291176	-0.0648882	0.543729	0.985402	0.456271	0.714001	0.25	0.338231	0
DE_2	ENSG00000225387.1	AL591896.1	lncRNA	lncRNA	introns	10000000	chr1	3	1	0.0291176	-0.0648882	0.543729	0.985402	0.456271	0.714001	0.25	0.338231	0
DE_2	ENSG00000225826.1	LINC00626	lncRNA	lncRNA	introns	10000000	chr1	3	1	0.0291176	-0.0648882	0.543729	0.985402	0.456271	0.714001	0.25	0.338231	0
DE_2	ENSG00000226969.1	AL391845.1	lncRNA	lncRNA	introns	10000000	chr1	3	1	0.0291176	-0.0648882	0.543729	0.985402	0.456271	0.714001	0.25	0.338231	0
DE_2	ENSG00000227421.1	LINC01724	lncRNA	lncRNA	introns	10000000	chr1	3	1	0.0291176	-0.0648882	0.543729	0.985402	0.456271	0.714001	0.25	0.338231	0
DE_2	ENSG00000227527.2	AC096540.1	lncRNA	lncRNA	introns	10000000	chr1	3	1	0.0291176	-0.0648882	0.543729	0.985402	0.456271	0.714001	0.25	0.338231	0
DE_2	ENSG00000227764.1	LINC01693	lncRNA	lncRNA	introns	10000000	chr1	3	1	0.0291176	-0.0648882	0.543729	0.985402	0.456271	0.714001	0.25	0.338231	0
DE_2	ENSG00000227970.1	NR1H5P	ncRNA	pseudogene	introns	10000000	chr1	3	1	0.0291176	-0.0648882	0.543729	0.985402	0.456271	0.714001	0.25	0.338231	0
DE_2	ENSG00000231663.1	AL355472.1	lncRNA	lncRNA	introns	10000000	chr1	3	1	0.0291176	-0.0648882	0.543729	0.985402	0.456271	0.714001	0.25	0.338231	0
DE_2	ENSG00000232100.1	LINC01653	lncRNA	lncRNA	introns	10000000	chr1	3	1	0.0291176	-0.0648882	0.543729	0.985402	0.456271	0.714001	0.25	0.338231	0
DE_2	ENSG00000232245.1	AL035415.1	lncRNA	lncRNA	introns	10000000	chr1	3	1	0.0291176	-0.0648882	0.543729	0.985402	0.456271	0.714001	0.25	0.338231	0
DE_2	ENSG00000233304.6	LINC01346	lncRNA	lncRNA	introns	10000000	chr1	3	1	0.0291176	-0.0648882	0.543729	0.985402	0.456271	0.714001	0.25	0.338231	0
DE_2	ENSG00000234142.1	LINC01675	lncRNA	lncRNA	introns	10000000	chr1	3	1	0.0291176	-0.0648882	0.543729	0.985402	0.456271	0.714001	0.25	0.338231	0
DE_2	ENSG00000234318.1	AC099794.1	lncRNA	lncRNA	introns	10000000	chr1	3	1	0.0291176	-0.0648882	0.543729	0.985402	0.456271	0.714001	0.25	0.338231	0
DE_2	ENSG00000234464.1	AL356010.2	lncRNA	lncRNA	introns	10000000	chr1	3	1	0.0291176	-0.0648882	0.543729	0.985402	0.456271	0.714001	0.25	0.338231	0
DE_2	ENSG00000235005.1	AL450468.1	lncRNA	lncRNA	introns	10000000	chr1	3	1	0.0291176	-0.0648882	0.543729	0.985402	0.456271	0.714001	0.25	0.338231	0
DE_2	ENSG00000235200.2	LINC01702	lncRNA	lncRNA	introns	10000000	chr1	3	1	0.0291176	-0.0648882	0.543729	0.985402	0.456271	0.714001	0.25	0.338231	0
DE_2	ENSG00000236497.1	LINC01744	lncRNA	lncRNA	introns	10000000	chr1	3	1	0.0291176	-0.0648882	0.543729	0.985402	0.456271	0.714001	0.25	0.338231	0
DE_2	ENSG00000236911.6	AL137789.1	lncRNA	lncRNA	introns	10000000	chr1	3	1	0.0291176	-0.0648882	0.543729	0.985402	0.456271	0.714001	0.25	0.338231	0
DE_2	ENSG00000237330.2	RNF223	mRNA	mRNA	introns	10000000	chr1	3	1	0.0291176	-0.0648882	0.543729	0.985402	0.456271	0.714001	0.25	0.338231	0
DE_2	ENSG00000237568.1	AC099063.1	lncRNA	lncRNA	introns	10000000	chr1	3	1	0.0291176	-0.0648882	0.543729	0.985402	0.456271	0.714001	0.25	0.338231	0
DE_2	ENSG00000237938.5	AL450998.2	lncRNA	lncRNA	introns	10000000	chr1	3	1	0.0291176	-0.0648882	0.543729	0.985402	0.456271	0.714001	0.25	0.338231	0
DE_2	ENSG00000237950.1	AL357079.1	lncRNA	lncRNA	introns	10000000	chr1	3	1	0.0291176	-0.0648882	0.543729	0.985402	0.456271	0.714001	0.25	0.338231	0
DE_2	ENSG00000261781.1	LINC01654	lncRNA	lncRNA	introns	10000000	chr1	3	1	0.0291176	-0.0648882	0.543729	0.985402	0.456271	0.714001	0.25	0.338231	0
DE_2	ENSG00000269956.1	MKNK1-AS1	lncRNA	lncRNA	introns	10000000	chr1	3	1	0.0291176	-0.0648882	0.543729	0.985402	0.456271	0.714001	0.25	0.338231	0
DE_2	ENSG00000282849.1	AL359834.1	lncRNA	lncRNA	introns	10000000	chr1	3	1	0.0291176	-0.0648882	0.543729	0.985402	0.456271	0.714001	0.25	0.338231	0
DE_2	ENSG00000284703.1	AL805961.2	lncRNA	lncRNA	introns	10000000	chr1	3	1	0.0291176	-0.0648882	0.543729	0.985402	0.456271	0.714001	0.25	0.338231	0
DE_2	ENSG00000284705.1	AL596257.1	lncRNA	lncRNA	introns	10000000	chr1	3	1	0.0291176	-0.0648882	0.543729	0.985402	0.456271	0.714001	0.25	0.338231	0
DE_2	ENSG00000285677.1	AL355388.3	lncRNA	lncRNA	introns	10000000	chr1	3	1	0.0291176	-0.0648882	0.543729	0.985402	0.456271	0.714001	0.25	0.338231	0
DE_2	ENSG00000285698.1	AL049825.1	lncRNA	lncRNA	introns	10000000	chr1	3	1	0.0291176	-0.0648882	0.543729	0.985402	0.456271	0.714001	0.25	0.338231	0
DE_2	ENSG00000285823.1	AL050344.2	lncRNA	lncRNA	introns	10000000	chr1	3	1	0.0291176	-0.0648882	0.543729	0.985402	0.456271	0.714001	0.25	0.338231	0
DE_2	ENSG00000285945.1	AC242022.2	lncRNA	lncRNA	introns	10000000	chr1	3	1	0.0291176	-0.0648882	0.543729	0.985402	0.456271	0.714001	0.25	0.338231	0
DE_2	MSTRG.1053	UTL1053	repeat	LTR	intergenic	10000000	chr1	3	1	0.0291176	-0.0648882	0.543729	0.973939	0.456271	0.727166	0.25	0.338231	0
DE_2	MSTRG.1098	UTL1098	cre	dELS	intergenic	10000000	chr1	3	1	0.0291176	-0.0648882	0.543729	0.973939	0.456271	0.727166	0.25	0.338231	0
DE_2	MSTRG.1273	UTL1273	cre	pELS	intergenic	10000000	chr1	3	1	0.0291176	-0.0648882	0.543729	0.973939	0.456271	0.727166	0.25	0.338231	0
DE_2	MSTRG.1284	UTL1284	antisense	antisense	intergenic	10000000	chr1	3	1	0.0291176	-0.0648882	0.543729	0.973939	0.456271	0.727166	0.25	0.338231	0
DE_2	MSTRG.1334	UTL1334	repeat	SINE	intergenic	10000000	chr1	3	1	0.0291176	-0.0648882	0.543729	0.973939	0.456271	0.727166	0.25	0.338231	0
DE_2	MSTRG.150	UTL150	repeat	ambiguous	intergenic	10000000	chr1	3	1	0.0291176	-0.0648882	0.543729	0.973939	0.456271	0.727166	0.25	0.338231	0
DE_2	MSTRG.1550	UTL1550	cre	dELS	intergenic	10000000	chr1	3	1	0.0291176	-0.0648882	0.543729	0.973939	0.456271	0.727166	0.25	0.338231	0
DE_2	MSTRG.1984	UTL1984	antisense	antisense	intergenic	10000000	chr1	3	1	0.0291176	-0.0648882	0.543729	0.973939	0.456271	0.727166	0.25	0.338231	0
DE_2	MSTRG.2153	UTL2153	antisense	antisense	intergenic	10000000	chr1	3	1	0.0291176	-0.0648882	0.543729	0.973939	0.456271	0.727166	0.25	0.338231	0
DE_2	MSTRG.2186	UTL2186	antisense	antisense	intergenic	10000000	chr1	3	1	0.0291176	-0.0648882	0.543729	0.973939	0.456271	0.727166	0.25	0.338231	0
DE_2	MSTRG.2229	UTL2229	intergenic	intergenic	intergenic	10000000	chr1	3	1	0.0291176	-0.0648882	0.543729	0.973939	0.456271	0.727166	0.25	0.338231	0
DE_2	MSTRG.2265	UTL2265	intergenic	intergenic	intergenic	10000000	chr1	3	1	0.0291176	-0.0648882	0.543729	0.973939	0.456271	0.727166	0.25	0.338231	0
DE_2	MSTRG.2266	UTL2266	intergenic	intergenic	intergenic	10000000	chr1	3	1	0.0291176	-0.0648882	0.543729	0.973939	0.456271	0.727166	0.25	0.338231	0
DE_2	MSTRG.2550	UTL2550	cre	pELS	intergenic	10000000	chr1	3	1	0.0291176	-0.0648882	0.543729	0.973939	0.456271	0.727166	0.25	0.338231	0
DE_2	MSTRG.2634	UTL2634	antisense	antisense	intergenic	10000000	chr1	3	1	0.0291176	-0.0648882	0.543729	0.973939	0.456271	0.727166	0.25	0.338231	0
DE_2	MSTRG.2654	UTL2654	antisense	antisense	intergenic	10000000	chr1	3	1	0.0291176	-0.0648882	0.543729	0.973939	0.456271	0.727166	0.25	0.338231	0
DE_2	MSTRG.2658	UTL2658	intergenic	intergenic	intergenic	10000000	chr1	3	1	0.0291176	-0.0648882	0.543729	0.973939	0.456271	0.727166	0.25	0.338231	0
DE_2	MSTRG.2662	UTL2662	intergenic	intergenic	intergenic	10000000	chr1	3	1	0.0291176	-0.0648882	0.543729	0.973939	0.456271	0.727166	0.25	0.338231	0
DE_2	MSTRG.2672	UTL2672	antisense	antisense	intergenic	10000000	chr1	3	1	0.0291176	-0.0648882	0.543729	0.973939	0.456271	0.727166	0.25	0.338231	0
DE_2	MSTRG.2758	UTL2758	intergenic	intergenic	intergenic	10000000	chr1	3	1	0.0291176	-0.0648882	0.543729	0.973939	0.456271	0.727166	0.25	0.338231	0
DE_2	MSTRG.2864	UTL2864	intergenic	intergenic	intergenic	10000000	chr1	3	1	0.0291176	-0.0648882	0.543729	0.973939	0.456271	0.727166	0.25	0.338231	0
DE_2	MSTRG.2947	UTL2947	repeat	SINE	intergenic	10000000	chr1	3	1	0.0291176	-0.0648882	0.543729	0.973939	0.456271	0.727166	0.25	0.338231	0
DE_2	MSTRG.3314	UTL3314	repeat	DNA	intergenic	10000000	chr1	3	1	0.0291176	-0.0648882	0.543729	0.973939	0.456271	0.727166	0.25	0.338231	0
DE_2	MSTRG.3429	UTL3429	readthrough	readthrough	intergenic	10000000	chr1	3	1	0.0291176	-0.0648882	0.543729	0.973939	0.456271	0.727166	0.25	0.338231	0
DE_2	MSTRG.3480	UTL3480	cre	dELS	intergenic	10000000	chr1	3	1	0.0291176	-0.0648882	0.543729	0.973939	0.456271	0.727166	0.25	0.338231	0
DE_2	MSTRG.3504	UTL3504	intergenic	intergenic	intergenic	10000000	chr1	3	1	0.0291176	-0.0648882	0.543729	0.973939	0.456271	0.727166	0.25	0.338231	0
DE_2	MSTRG.3663	UTL3663	cre	pELS	intergenic	10000000	chr1	3	1	0.0291176	-0.0648882	0.543729	0.973939	0.456271	0.727166	0.25	0.338231	0
DE_2	MSTRG.38	UTL38	cre	pELS	intergenic	10000000	chr1	3	1	0.0291176	-0.0648882	0.543729	0.973939	0.456271	0.727166	0.25	0.338231	0
DE_2	MSTRG.4110	UTL4110	repeat	SINE	intergenic	10000000	chr1	3	1	0.0291176	-0.0648882	0.543729	0.973939	0.456271	0.727166	0.25	0.338231	0
DE_2	MSTRG.4126	UTL4126	intergenic	intergenic	intergenic	10000000	chr1	3	1	0.0291176	-0.0648882	0.543729	0.973939	0.456271	0.727166	0.25	0.338231	0
DE_2	MSTRG.4712	UTL4712	intergenic	intergenic	intergenic	10000000	chr1	3	1	0.0291176	-0.0648882	0.543729	0.973939	0.456271	0.727166	0.25	0.338231	0
DE_2	MSTRG.4816	UTL4816	cre	dELS	intergenic	10000000	chr1	3	1	0.0291176	-0.0648882	0.543729	0.973939	0.456271	0.727166	0.25	0.338231	0
DE_2	MSTRG.4858	UTL4858	repeat	SINE	intergenic	10000000	chr1	3	1	0.0291176	-0.0648882	0.543729	0.973939	0.456271	0.727166	0.25	0.338231	0
DE_2	MSTRG.4883	UTL4883	cre	pELS	intergenic	10000000	chr1	3	1	0.0291176	-0.0648882	0.543729	0.973939	0.456271	0.727166	0.25	0.338231	0
DE_2	MSTRG.4960	UTL4960	intergenic	intergenic	intergenic	10000000	chr1	3	1	0.0291176	-0.0648882	0.543729	0.973939	0.456271	0.727166	0.25	0.338231	0
DE_2	MSTRG.5072	UTL5072	intergenic	intergenic	intergenic	10000000	chr1	3	1	0.0291176	-0.0648882	0.543729	0.973939	0.456271	0.727166	0.25	0.338231	0
DE_2	MSTRG.5288	UTL5288	intergenic	intergenic	intergenic	10000000	chr1	3	1	0.0291176	-0.0648882	0.543729	0.973939	0.456271	0.727166	0.25	0.338231	0
DE_2	MSTRG.57	UTL57	repeat	LTR	intergenic	10000000	chr1	3	1	0.0291176	-0.0648882	0.543729	0.973939	0.456271	0.727166	0.25	0.338231	0
DE_2	MSTRG.583	UTL583	cre	PLS	intergenic	10000000	chr1	3	1	0.0291176	-0.0648882	0.543729	0.973939	0.456271	0.727166	0.25	0.338231	0
DE_2	MSTRG.5895	UTL5895	intergenic	intergenic	intergenic	10000000	chr1	3	1	0.0291176	-0.0648882	0.543729	0.973939	0.456271	0.727166	0.25	0.338231	0
DE_2	MSTRG.6256	UTL6256	intergenic	intergenic	intergenic	10000000	chr1	3	1	0.0291176	-0.0648882	0.543729	0.973939	0.456271	0.727166	0.25	0.338231	0
DE_2	MSTRG.6307	UTL6307	cre	dELS	intergenic	10000000	chr1	3	1	0.0291176	-0.0648882	0.543729	0.973939	0.456271	0.727166	0.25	0.338231	0
DE_2	MSTRG.6310	UTL6310	repeat	LINE	intergenic	10000000	chr1	3	1	0.0291176	-0.0648882	0.543729	0.973939	0.456271	0.727166	0.25	0.338231	0
DE_2	MSTRG.6344	UTL6344	cre	pELS	intergenic	10000000	chr1	3	1	0.0291176	-0.0648882	0.543729	0.973939	0.456271	0.727166	0.25	0.338231	0
DE_2	MSTRG.6371	UTL6371	intergenic	intergenic	intergenic	10000000	chr1	3	1	0.0291176	-0.0648882	0.543729	0.973939	0.456271	0.727166	0.25	0.338231	0
DE_2	MSTRG.6741	UTL6741	intergenic	intergenic	intergenic	10000000	chr1	3	1	0.0291176	-0.0648882	0.543729	0.973939	0.456271	0.727166	0.25	0.338231	0
DE_2	MSTRG.777	UTL777	cre	PLS	intergenic	10000000	chr1	3	1	0.0291176	-0.0648882	0.543729	0.973939	0.456271	0.727166	0.25	0.338231	0
DE_2	MSTRG.804	UTL804	cre	dELS	intergenic	10000000	chr1	3	1	0.0291176	-0.0648882	0.543729	0.973939	0.456271	0.727166	0.25	0.338231	0
DE_2	MSTRG.894	UTL894	cre	PLS	intergenic	10000000	chr1	3	1	0.0291176	-0.0648882	0.543729	0.973939	0.456271	0.727166	0.25	0.338231	0
DE_2	MSTRG.985	UTL985	cre	dELS	intergenic	10000000	chr1	3	1	0.0291176	-0.0648882	0.543729	0.973939	0.456271	0.727166	0.25	0.338231	0
ES_2	MSTRG.76879	UTL76879	readthrough	readthrough	intergenic	10000000	chrX	36	11	0.0449211	0.0648855	0.459037	0.999972	0.540963	0.697072	0.234043	0.227041	0
ES_1	ENSG00000109576.13	AADAT	mRNA	mRNA	introns	10000000	chr4	799	200	0.0294115	-0.0648854	0.512385	0.963633	0.487615	0.753855	0.2002	0.200474	1
DE_1	ENSG00000103978.15	TMEM87A	mRNA	mRNA	exons	10000000	chr15	165	43	0.0635693	0.0648809	0.437868	0.780956	0.562132	0.826514	0.206731	0.205455	0
DE_1	ENSG00000189164.14	ZNF527	mRNA	mRNA	introns	10000000	chr19	131	34	0.134416	0.064879	0.4398	0.938061	0.5602	0.764564	0.206061	0.204458	0
DE_1	ENSG00000064726.9	BTBD1	mRNA	mRNA	introns	10000000	chr15	1870	537	0.070048	0.0648724	0.426151	0.938061	0.573849	0.764564	0.223099	0.222982	0
DE_2	ENSG00000166477.12	LEO1	mRNA	mRNA	exons	10000000	chr15	62	16	0.0629493	-0.064863	0.501887	0.777392	0.498113	0.820167	0.205128	0.208482	0
DE_1	ENSG00000104435.13	STMN2	mRNA	mRNA	exons	10000000	chr8	8	3	0.0599335	0.0648623	0.438651	0.780956	0.561349	0.826514	0.272727	0.245328	0
DE_1	ENSG00000253252.2	AC022784.2	lncRNA	lncRNA	exons	10000000	chr8	8	3	0.0599335	0.0648623	0.438651	0.780956	0.561349	0.826514	0.272727	0.245328	0
DE_1	ENSG00000181171.5	FER1L6-AS1	lncRNA	lncRNA	introns	10000000	chr8	8	3	0.0599335	0.0648623	0.438651	0.938061	0.561349	0.764564	0.272727	0.245328	0
DE_1	ENSG00000205293.4	LINC01602	lncRNA	lncRNA	introns	10000000	chr8	8	3	0.0599335	0.0648623	0.438651	0.938061	0.561349	0.764564	0.272727	0.245328	0
DE_1	ENSG00000251034.1	AC037459.2	lncRNA	lncRNA	introns	10000000	chr8	8	3	0.0599335	0.0648623	0.438651	0.938061	0.561349	0.764564	0.272727	0.245328	0
DE_1	ENSG00000253317.1	AC078906.1	lncRNA	lncRNA	introns	10000000	chr8	8	3	0.0599335	0.0648623	0.438651	0.938061	0.561349	0.764564	0.272727	0.245328	0
DE_2	ENSG00000132466.18	ANKRD17	mRNA	mRNA	exons	10000000	chr4	1056	630	0.0700987	-0.0648556	0.540689	0.777392	0.459311	0.820167	0.373665	0.373884	1
ES_1	ENSG00000143409.15	MINDY1	mRNA	mRNA	introns	10000000	chr1	45	10	0.0194117	-0.0648537	0.530668	0.963633	0.469332	0.753855	0.181818	0.186523	0
ES_2	ENSG00000159069.13	FBXW5	mRNA	mRNA	exons	10000000	chr9	8	2	0.0422316	0.0648484	0.46519	0.737653	0.53481	0.780428	0.2	0.173225	0
ES_2	ENSG00000160447.6	PKN3	mRNA	mRNA	exons	10000000	chr9	8	2	0.0422316	0.0648484	0.46519	0.737653	0.53481	0.780428	0.2	0.173225	0
ES_2	ENSG00000175854.11	SWI5	mRNA	mRNA	exons	10000000	chr9	8	2	0.0422316	0.0648484	0.46519	0.737653	0.53481	0.780428	0.2	0.173225	0
ES_2	ENSG00000204054.13	LINC00963	lncRNA	lncRNA	exons	10000000	chr9	8	2	0.0422316	0.0648484	0.46519	0.737653	0.53481	0.780428	0.2	0.173225	0
ES_2	ENSG00000226237.1	GAS1RR	lncRNA	lncRNA	introns	10000000	chr9	8	2	0.0422316	0.0648484	0.46519	0.987861	0.53481	0.69883	0.2	0.173225	0
ES_2	ENSG00000239705.1	AL354710.2	lncRNA	lncRNA	introns	10000000	chr9	8	2	0.0422316	0.0648484	0.46519	0.987861	0.53481	0.69883	0.2	0.173225	0
ES_2	MSTRG.71867	UTL71867	intergenic	intergenic	intergenic	10000000	chr9	8	2	0.0422316	0.0648484	0.46519	0.999972	0.53481	0.697072	0.2	0.173225	0
ES_2	MSTRG.72079	UTL72079	cre	PLS	intergenic	10000000	chr9	8	2	0.0422316	0.0648484	0.46519	0.999972	0.53481	0.697072	0.2	0.173225	0
DE_1	ENSG00000095397.13	WHRN	mRNA	mRNA	exons	10000000	chr9	95	26	0.0462325	0.0648478	0.425527	0.780956	0.574473	0.826514	0.214876	0.212627	0
ES_2	ENSG00000170312.15	CDK1	mRNA	mRNA	exons	10000000	chr10	200	59	0.0518465	0.0648376	0.435963	0.737653	0.564037	0.780428	0.227799	0.226532	0
ES_1	ENSG00000112667.12	DNPH1	mRNA	mRNA	exons	10000000	chr6	24	4	0.0221035	-0.0648344	0.507433	0.753929	0.492567	0.821418	0.142857	0.150662	0
ES_1	ENSG00000172201.11	ID4	mRNA	mRNA	exons	10000000	chr6	24	4	0.0221035	-0.0648344	0.507433	0.753929	0.492567	0.821418	0.142857	0.150662	0
DE_1	ENSG00000010810.17	FYN	mRNA	mRNA	introns	10000000	chr6	9434	4734	0.0665493	0.0648316	0.433281	0.938061	0.566719	0.764564	0.334133	0.334108	0
ES_2	ENSG00000119636.15	BBOF1	mRNA	mRNA	introns	10000000	chr14	29	6	0.0475385	0.0648306	0.431058	0.987861	0.568942	0.69883	0.171429	0.164106	0
ES_2	ENSG00000254718.6	AL157756.1	lncRNA	lncRNA	introns	10000000	chr14	29	6	0.0475385	0.0648306	0.431058	0.987861	0.568942	0.69883	0.171429	0.164106	0
ES_2	MSTRG.21431	UTL21431	readthrough	readthrough	intergenic	10000000	chr14	29	6	0.0475385	0.0648306	0.431058	0.999972	0.568942	0.697072	0.171429	0.164106	0
ES_1	ENSG00000049192.14	ADAMTS6	mRNA	mRNA	exons	10000000	chr5	38	7	0.022807	-0.0648276	0.530067	0.753929	0.469933	0.821418	0.155556	0.16067	0
ES_1	MSTRG.57386	UTL57386	cre	dELS	intergenic	10000000	chr5	38	7	0.022807	-0.0648276	0.530067	0.849859	0.469933	0.819076	0.155556	0.16067	0
DE_2	ENSG00000115649.15	CNPPD1	mRNA	mRNA	introns	10000000	chr2	33	21	0.0572801	-0.0648179	0.54381	0.985402	0.45619	0.714001	0.388889	0.395846	0
ES_1	ENSG00000164989.16	CCDC171	mRNA	mRNA	exons	10000000	chr9	145	18	0.0209702	-0.0648071	0.503589	0.753929	0.496411	0.821418	0.110429	0.111469	0
DE_1	ENSG00000133805.15	AMPD3	mRNA	mRNA	exons	10000000	chr11	57	17	0.0518298	-0.064802	0.519891	0.780956	0.480109	0.826514	0.22973	0.23376	0
DE_1	ENSG00000162545.5	CAMK2N1	mRNA	mRNA	exons	10000000	chr1	21	10	0.0415966	-0.0647985	0.520853	0.780956	0.479147	0.826514	0.322581	0.334481	0
DE_1	MSTRG.6752	UTL6752	cre	PLS	intergenic	10000000	chr1	21	10	0.0415966	-0.0647985	0.520853	1	0.479147	0.734717	0.322581	0.334481	0
DE_1	ENSG00000197170.9	PSMD12	mRNA	mRNA	exons	10000000	chr17	183	47	0.0812017	-0.0647981	0.512886	0.780956	0.487114	0.826514	0.204348	0.205531	0
DE_1	ENSG00000215483.10	LINC00598	lncRNA	lncRNA	exons	10000000	chr13	76	24	0.0669298	0.0647966	0.451827	0.780956	0.548173	0.826514	0.24	0.23706	0
ES_1	ENSG00000134198.9	TSPAN2	mRNA	mRNA	exons	10000000	chr1	73	17	0.0203424	-0.0647948	0.533224	0.753929	0.466776	0.821418	0.188889	0.191823	0
DE_2	ENSG00000184635.15	ZNF93	mRNA	mRNA	exons	10000000	chr19	47	13	0.143248	0.0647862	0.450696	0.777392	0.549304	0.820167	0.216667	0.212365	0
DE_2	ENSG00000160888.6	IER2	mRNA	mRNA	introns	10000000	chr19	47	13	0.143248	0.0647862	0.450696	0.985402	0.549304	0.714001	0.216667	0.212365	0
DE_2	ENSG00000139372.14	TDG	mRNA	mRNA	introns	10000000	chr12	875	380	0.0766779	-0.064784	0.529948	0.985402	0.470052	0.714001	0.302789	0.303054	0
ES_2	ENSG00000104518.10	GSDMD	mRNA	mRNA	exons	10000000	chr8	6	2	0.0532742	0.0647758	0.431412	0.737653	0.568588	0.780428	0.25	0.211064	0
ES_2	ENSG00000171428.13	NAT1	mRNA	mRNA	exons	10000000	chr8	6	2	0.0532742	0.0647758	0.431412	0.737653	0.568588	0.780428	0.25	0.211064	0
ES_2	ENSG00000183779.6	ZNF703	mRNA	mRNA	exons	10000000	chr8	6	2	0.0532742	0.0647758	0.431412	0.737653	0.568588	0.780428	0.25	0.211064	0
ES_2	ENSG00000261437.1	AC108860.2	lncRNA	lncRNA	exons	10000000	chr8	6	2	0.0532742	0.0647758	0.431412	0.737653	0.568588	0.780428	0.25	0.211064	0
ES_2	ENSG00000279605.1	AC067930.6	ncRNA	TEC	exons	10000000	chr8	6	2	0.0532742	0.0647758	0.431412	0.737653	0.568588	0.780428	0.25	0.211064	0
ES_2	ENSG00000280273.2	AF131216.4	lncRNA	lncRNA	exons	10000000	chr8	6	2	0.0532742	0.0647758	0.431412	0.737653	0.568588	0.780428	0.25	0.211064	0
ES_2	ENSG00000184647.10	PRSS55	mRNA	mRNA	introns	10000000	chr8	6	2	0.0532742	0.0647758	0.431412	0.987861	0.568588	0.69883	0.25	0.211064	0
ES_2	ENSG00000253108.1	AC090993.1	lncRNA	lncRNA	introns	10000000	chr8	6	2	0.0532742	0.0647758	0.431412	0.987861	0.568588	0.69883	0.25	0.211064	0
ES_2	ENSG00000254231.2	AC103760.1	lncRNA	lncRNA	introns	10000000	chr8	6	2	0.0532742	0.0647758	0.431412	0.987861	0.568588	0.69883	0.25	0.211064	0
ES_2	MSTRG.68147	UTL68147	antisense	antisense	intergenic	10000000	chr8	6	2	0.0532742	0.0647758	0.431412	0.999972	0.568588	0.697072	0.25	0.211064	0
ES_2	ENSG00000143653.9	SCCPDH	mRNA	mRNA	exons	10000000	chr1	17	6	0.0308304	-0.0647696	0.540774	0.737653	0.459226	0.780428	0.26087	0.277554	0
ES_2	ENSG00000272106.1	AL691432.2	lncRNA	lncRNA	exons	10000000	chr1	17	6	0.0308304	-0.0647696	0.540774	0.737653	0.459226	0.780428	0.26087	0.277554	0
ES_2	ENSG00000116885.18	OSCP1	mRNA	mRNA	introns	10000000	chr1	17	6	0.0308304	-0.0647696	0.540774	0.987861	0.459226	0.69883	0.26087	0.277554	0
ES_2	ENSG00000008710.19	PKD1	mRNA	mRNA	exons	10000000	chr16	22	4	0.0516982	0.0647686	0.446365	0.737653	0.553635	0.780428	0.153846	0.144956	0
ES_2	ENSG00000205423.11	CNEP1R1	mRNA	mRNA	exons	10000000	chr16	22	4	0.0516982	0.0647686	0.446365	0.737653	0.553635	0.780428	0.153846	0.144956	0
ES_2	ENSG00000280227.1	AC079416.3	ncRNA	TEC	exons	10000000	chr16	22	4	0.0516982	0.0647686	0.446365	0.737653	0.553635	0.780428	0.153846	0.144956	0
ES_2	ENSG00000197128.11	ZNF772	mRNA	mRNA	exons	10000000	chr19	40	7	0.0906322	0.0647675	0.438756	0.737653	0.561244	0.780428	0.148936	0.144044	0
DE_2	ENSG00000156650.13	KAT6B	mRNA	mRNA	introns	10000000	chr10	5171	2818	0.0957776	-0.0647603	0.537221	0.985402	0.462779	0.714001	0.352735	0.35278	0
ES_2	ENSG00000011083.8	SLC6A7	mRNA	mRNA	exons	10000000	chr5	2	1	0.0619048	0.0647545	0.475779	0.737653	0.524221	0.780428	0.333333	0.224683	0
ES_2	ENSG00000016082.14	ISL1	mRNA	mRNA	exons	10000000	chr5	2	1	0.0619048	0.0647545	0.475779	0.737653	0.524221	0.780428	0.333333	0.224683	0
ES_2	ENSG00000037241.7	RPL26L1	mRNA	mRNA	exons	10000000	chr5	2	1	0.0619048	0.0647545	0.475779	0.737653	0.524221	0.780428	0.333333	0.224683	0
ES_2	ENSG00000040731.10	CDH10	mRNA	mRNA	exons	10000000	chr5	2	1	0.0619048	0.0647545	0.475779	0.737653	0.524221	0.780428	0.333333	0.224683	0
ES_2	ENSG00000061455.10	PRDM6	mRNA	mRNA	exons	10000000	chr5	2	1	0.0619048	0.0647545	0.475779	0.737653	0.524221	0.780428	0.333333	0.224683	0
ES_2	ENSG00000082074.16	FYB1	mRNA	mRNA	exons	10000000	chr5	2	1	0.0619048	0.0647545	0.475779	0.737653	0.524221	0.780428	0.333333	0.224683	0
ES_2	ENSG00000085231.13	AK6	mRNA	mRNA	exons	10000000	chr5	2	1	0.0619048	0.0647545	0.475779	0.737653	0.524221	0.780428	0.333333	0.224683	0
ES_2	ENSG00000094755.16	GABRP	mRNA	mRNA	exons	10000000	chr5	2	1	0.0619048	0.0647545	0.475779	0.737653	0.524221	0.780428	0.333333	0.224683	0
ES_2	ENSG00000112964.13	GHR	mRNA	mRNA	exons	10000000	chr5	2	1	0.0619048	0.0647545	0.475779	0.737653	0.524221	0.780428	0.333333	0.224683	0
ES_2	ENSG00000113070.7	HBEGF	mRNA	mRNA	exons	10000000	chr5	2	1	0.0619048	0.0647545	0.475779	0.737653	0.524221	0.780428	0.333333	0.224683	0
ES_2	ENSG00000113492.13	AGXT2	mRNA	mRNA	exons	10000000	chr5	2	1	0.0619048	0.0647545	0.475779	0.737653	0.524221	0.780428	0.333333	0.224683	0
ES_2	ENSG00000113532.12	ST8SIA4	mRNA	mRNA	exons	10000000	chr5	2	1	0.0619048	0.0647545	0.475779	0.737653	0.524221	0.780428	0.333333	0.224683	0
ES_2	ENSG00000118322.13	ATP10B	mRNA	mRNA	exons	10000000	chr5	2	1	0.0619048	0.0647545	0.475779	0.737653	0.524221	0.780428	0.333333	0.224683	0
ES_2	ENSG00000145861.7	C1QTNF2	mRNA	mRNA	exons	10000000	chr5	2	1	0.0619048	0.0647545	0.475779	0.737653	0.524221	0.780428	0.333333	0.224683	0
ES_2	ENSG00000146001.5	PCDHB18P	ncRNA	pseudogene	exons	10000000	chr5	2	1	0.0619048	0.0647545	0.475779	0.737653	0.524221	0.780428	0.333333	0.224683	0
ES_2	ENSG00000146005.3	PSD2	mRNA	mRNA	exons	10000000	chr5	2	1	0.0619048	0.0647545	0.475779	0.737653	0.524221	0.780428	0.333333	0.224683	0
ES_2	ENSG00000156427.7	FGF18	mRNA	mRNA	exons	10000000	chr5	2	1	0.0619048	0.0647545	0.475779	0.737653	0.524221	0.780428	0.333333	0.224683	0
ES_2	ENSG00000164182.10	NDUFAF2	mRNA	mRNA	exons	10000000	chr5	2	1	0.0619048	0.0647545	0.475779	0.737653	0.524221	0.780428	0.333333	0.224683	0
ES_2	ENSG00000164616.16	FBXL21	ncRNA	pseudogene	exons	10000000	chr5	2	1	0.0619048	0.0647545	0.475779	0.737653	0.524221	0.780428	0.333333	0.224683	0
ES_2	ENSG00000168621.14	GDNF	mRNA	mRNA	exons	10000000	chr5	2	1	0.0619048	0.0647545	0.475779	0.737653	0.524221	0.780428	0.333333	0.224683	0
ES_2	ENSG00000168685.14	IL7R	mRNA	mRNA	exons	10000000	chr5	2	1	0.0619048	0.0647545	0.475779	0.737653	0.524221	0.780428	0.333333	0.224683	0
ES_2	ENSG00000170214.4	ADRA1B	mRNA	mRNA	exons	10000000	chr5	2	1	0.0619048	0.0647545	0.475779	0.737653	0.524221	0.780428	0.333333	0.224683	0
ES_2	ENSG00000170476.15	MZB1	mRNA	mRNA	exons	10000000	chr5	2	1	0.0619048	0.0647545	0.475779	0.737653	0.524221	0.780428	0.333333	0.224683	0
ES_2	ENSG00000175745.12	NR2F1	mRNA	mRNA	exons	10000000	chr5	2	1	0.0619048	0.0647545	0.475779	0.737653	0.524221	0.780428	0.333333	0.224683	0
ES_2	ENSG00000178187.7	ZNF454	mRNA	mRNA	exons	10000000	chr5	2	1	0.0619048	0.0647545	0.475779	0.737653	0.524221	0.780428	0.333333	0.224683	0
ES_2	ENSG00000178394.4	HTR1A	mRNA	mRNA	exons	10000000	chr5	2	1	0.0619048	0.0647545	0.475779	0.737653	0.524221	0.780428	0.333333	0.224683	0
ES_2	ENSG00000186367.6	KIAA1024L	mRNA	mRNA	exons	10000000	chr5	2	1	0.0619048	0.0647545	0.475779	0.737653	0.524221	0.780428	0.333333	0.224683	0
ES_2	ENSG00000198108.3	CHSY3	mRNA	mRNA	exons	10000000	chr5	2	1	0.0619048	0.0647545	0.475779	0.737653	0.524221	0.780428	0.333333	0.224683	0
ES_2	ENSG00000205089.7	CCNI2	mRNA	mRNA	exons	10000000	chr5	2	1	0.0619048	0.0647545	0.475779	0.737653	0.524221	0.780428	0.333333	0.224683	0
ES_2	ENSG00000211445.11	GPX3	mRNA	mRNA	exons	10000000	chr5	2	1	0.0619048	0.0647545	0.475779	0.737653	0.524221	0.780428	0.333333	0.224683	0
ES_2	ENSG00000227836.1	AC008850.1	ncRNA	pseudogene	exons	10000000	chr5	2	1	0.0619048	0.0647545	0.475779	0.737653	0.524221	0.780428	0.333333	0.224683	0
ES_2	ENSG00000229721.3	AC104115.1	ncRNA	pseudogene	exons	10000000	chr5	2	1	0.0619048	0.0647545	0.475779	0.737653	0.524221	0.780428	0.333333	0.224683	0
ES_2	ENSG00000230561.4	CCDC192	mRNA	mRNA	exons	10000000	chr5	2	1	0.0619048	0.0647545	0.475779	0.737653	0.524221	0.780428	0.333333	0.224683	0
ES_2	ENSG00000230789.1	ARHGAP26-IT1	lncRNA	lncRNA	exons	10000000	chr5	2	1	0.0619048	0.0647545	0.475779	0.737653	0.524221	0.780428	0.333333	0.224683	0
ES_2	ENSG00000240729.1	AC146507.2	ncRNA	pseudogene	exons	10000000	chr5	2	1	0.0619048	0.0647545	0.475779	0.737653	0.524221	0.780428	0.333333	0.224683	0
ES_2	ENSG00000241956.9	AC109466.1	lncRNA	lncRNA	exons	10000000	chr5	2	1	0.0619048	0.0647545	0.475779	0.737653	0.524221	0.780428	0.333333	0.224683	0
ES_2	ENSG00000242020.3	RN7SL68P	lncRNA	lncRNA	exons	10000000	chr5	2	1	0.0619048	0.0647545	0.475779	0.737653	0.524221	0.780428	0.333333	0.224683	0
ES_2	ENSG00000242683.1	RPL12P21	ncRNA	pseudogene	exons	10000000	chr5	2	1	0.0619048	0.0647545	0.475779	0.737653	0.524221	0.780428	0.333333	0.224683	0
ES_2	ENSG00000243648.1	AC109454.1	ncRNA	pseudogene	exons	10000000	chr5	2	1	0.0619048	0.0647545	0.475779	0.737653	0.524221	0.780428	0.333333	0.224683	0
ES_2	ENSG00000244501.3	RN7SL623P	lncRNA	lncRNA	exons	10000000	chr5	2	1	0.0619048	0.0647545	0.475779	0.737653	0.524221	0.780428	0.333333	0.224683	0
ES_2	ENSG00000246323.2	AC113382.1	lncRNA	lncRNA	exons	10000000	chr5	2	1	0.0619048	0.0647545	0.475779	0.737653	0.524221	0.780428	0.333333	0.224683	0
ES_2	ENSG00000247121.6	AC009126.1	lncRNA	lncRNA	exons	10000000	chr5	2	1	0.0619048	0.0647545	0.475779	0.737653	0.524221	0.780428	0.333333	0.224683	0
ES_2	ENSG00000247679.2	AC139795.2	lncRNA	lncRNA	exons	10000000	chr5	2	1	0.0619048	0.0647545	0.475779	0.737653	0.524221	0.780428	0.333333	0.224683	0
ES_2	ENSG00000248350.1	AC010265.1	ncRNA	pseudogene	exons	10000000	chr5	2	1	0.0619048	0.0647545	0.475779	0.737653	0.524221	0.780428	0.333333	0.224683	0
ES_2	ENSG00000248568.1	KRT8P48	ncRNA	pseudogene	exons	10000000	chr5	2	1	0.0619048	0.0647545	0.475779	0.737653	0.524221	0.780428	0.333333	0.224683	0
ES_2	ENSG00000248677.1	LINC02102	lncRNA	lncRNA	exons	10000000	chr5	2	1	0.0619048	0.0647545	0.475779	0.737653	0.524221	0.780428	0.333333	0.224683	0
ES_2	ENSG00000248994.1	AC126768.2	lncRNA	lncRNA	exons	10000000	chr5	2	1	0.0619048	0.0647545	0.475779	0.737653	0.524221	0.780428	0.333333	0.224683	0
ES_2	ENSG00000249526.1	AC008667.1	lncRNA	lncRNA	exons	10000000	chr5	2	1	0.0619048	0.0647545	0.475779	0.737653	0.524221	0.780428	0.333333	0.224683	0
ES_2	ENSG00000249781.6	LINC02112	lncRNA	lncRNA	exons	10000000	chr5	2	1	0.0619048	0.0647545	0.475779	0.737653	0.524221	0.780428	0.333333	0.224683	0
ES_2	ENSG00000249921.2	AC034207.1	ncRNA	pseudogene	exons	10000000	chr5	2	1	0.0619048	0.0647545	0.475779	0.737653	0.524221	0.780428	0.333333	0.224683	0
ES_2	ENSG00000250049.5	AC114316.2	lncRNA	lncRNA	exons	10000000	chr5	2	1	0.0619048	0.0647545	0.475779	0.737653	0.524221	0.780428	0.333333	0.224683	0
ES_2	ENSG00000250056.5	LINC01018	lncRNA	lncRNA	exons	10000000	chr5	2	1	0.0619048	0.0647545	0.475779	0.737653	0.524221	0.780428	0.333333	0.224683	0
ES_2	ENSG00000250072.5	SH3TC2-DT	lncRNA	lncRNA	exons	10000000	chr5	2	1	0.0619048	0.0647545	0.475779	0.737653	0.524221	0.780428	0.333333	0.224683	0
ES_2	ENSG00000250081.1	AC025176.1	lncRNA	lncRNA	exons	10000000	chr5	2	1	0.0619048	0.0647545	0.475779	0.737653	0.524221	0.780428	0.333333	0.224683	0
ES_2	ENSG00000250421.5	AC106798.1	lncRNA	lncRNA	exons	10000000	chr5	2	1	0.0619048	0.0647545	0.475779	0.737653	0.524221	0.780428	0.333333	0.224683	0
ES_2	ENSG00000250448.1	AC092335.1	lncRNA	lncRNA	exons	10000000	chr5	2	1	0.0619048	0.0647545	0.475779	0.737653	0.524221	0.780428	0.333333	0.224683	0
ES_2	ENSG00000250682.5	LINC00491	lncRNA	lncRNA	exons	10000000	chr5	2	1	0.0619048	0.0647545	0.475779	0.737653	0.524221	0.780428	0.333333	0.224683	0
ES_2	ENSG00000250909.1	AC138956.1	lncRNA	lncRNA	exons	10000000	chr5	2	1	0.0619048	0.0647545	0.475779	0.737653	0.524221	0.780428	0.333333	0.224683	0
ES_2	ENSG00000251273.3	LINC02228	lncRNA	lncRNA	exons	10000000	chr5	2	1	0.0619048	0.0647545	0.475779	0.737653	0.524221	0.780428	0.333333	0.224683	0
ES_2	ENSG00000251450.1	RASGRF2-AS1	lncRNA	lncRNA	exons	10000000	chr5	2	1	0.0619048	0.0647545	0.475779	0.737653	0.524221	0.780428	0.333333	0.224683	0
ES_2	ENSG00000251467.1	AC020893.2	ncRNA	pseudogene	exons	10000000	chr5	2	1	0.0619048	0.0647545	0.475779	0.737653	0.524221	0.780428	0.333333	0.224683	0
ES_2	ENSG00000251513.2	LIX1-AS1	lncRNA	lncRNA	exons	10000000	chr5	2	1	0.0619048	0.0647545	0.475779	0.737653	0.524221	0.780428	0.333333	0.224683	0
ES_2	ENSG00000251568.1	ALG3P1	ncRNA	pseudogene	exons	10000000	chr5	2	1	0.0619048	0.0647545	0.475779	0.737653	0.524221	0.780428	0.333333	0.224683	0
ES_2	ENSG00000251654.2	AC099499.1	lncRNA	lncRNA	exons	10000000	chr5	2	1	0.0619048	0.0647545	0.475779	0.737653	0.524221	0.780428	0.333333	0.224683	0
ES_2	ENSG00000251667.1	BRCC3P1	ncRNA	pseudogene	exons	10000000	chr5	2	1	0.0619048	0.0647545	0.475779	0.737653	0.524221	0.780428	0.333333	0.224683	0
ES_2	ENSG00000252908.1	RNU6-1003P	ncRNA	snRNA	exons	10000000	chr5	2	1	0.0619048	0.0647545	0.475779	0.737653	0.524221	0.780428	0.333333	0.224683	1
ES_2	ENSG00000253406.1	AC012613.2	lncRNA	lncRNA	exons	10000000	chr5	2	1	0.0619048	0.0647545	0.475779	0.737653	0.524221	0.780428	0.333333	0.224683	0
ES_2	ENSG00000254328.1	AC008429.4	ncRNA	pseudogene	exons	10000000	chr5	2	1	0.0619048	0.0647545	0.475779	0.737653	0.524221	0.780428	0.333333	0.224683	0
ES_2	ENSG00000261934.2	PCDHGA9	mRNA	mRNA	exons	10000000	chr5	2	1	0.0619048	0.0647545	0.475779	0.737653	0.524221	0.780428	0.333333	0.224683	0
ES_2	ENSG00000263361.1	MIR378H	ncRNA	miRNA	exons	10000000	chr5	2	1	0.0619048	0.0647545	0.475779	0.737653	0.524221	0.780428	0.333333	0.224683	0
ES_2	ENSG00000265684.2	RN7SL378P	lncRNA	lncRNA	exons	10000000	chr5	2	1	0.0619048	0.0647545	0.475779	0.737653	0.524221	0.780428	0.333333	0.224683	0
ES_2	ENSG00000270906.1	MTND4P35	ncRNA	pseudogene	exons	10000000	chr5	2	1	0.0619048	0.0647545	0.475779	0.737653	0.524221	0.780428	0.333333	0.224683	0
ES_2	ENSG00000271781.1	AC026740.1	lncRNA	lncRNA	exons	10000000	chr5	2	1	0.0619048	0.0647545	0.475779	0.737653	0.524221	0.780428	0.333333	0.224683	0
ES_2	ENSG00000271788.1	AC008875.1	lncRNA	lncRNA	exons	10000000	chr5	2	1	0.0619048	0.0647545	0.475779	0.737653	0.524221	0.780428	0.333333	0.224683	0
ES_2	ENSG00000272023.1	AC010240.3	lncRNA	lncRNA	exons	10000000	chr5	2	1	0.0619048	0.0647545	0.475779	0.737653	0.524221	0.780428	0.333333	0.224683	0
ES_2	ENSG00000272040.1	AC010245.2	lncRNA	lncRNA	exons	10000000	chr5	2	1	0.0619048	0.0647545	0.475779	0.737653	0.524221	0.780428	0.333333	0.224683	0
ES_2	ENSG00000279979.1	AC012629.4	ncRNA	TEC	exons	10000000	chr5	2	1	0.0619048	0.0647545	0.475779	0.737653	0.524221	0.780428	0.333333	0.224683	0
ES_2	ENSG00000113302.4	IL12B	mRNA	mRNA	introns	10000000	chr5	2	1	0.0619048	0.0647545	0.475779	0.987861	0.524221	0.69883	0.333333	0.224683	0
ES_2	ENSG00000113520.10	IL4	mRNA	mRNA	introns	10000000	chr5	2	1	0.0619048	0.0647545	0.475779	0.987861	0.524221	0.69883	0.333333	0.224683	0
ES_2	ENSG00000113722.16	CDX1	mRNA	mRNA	introns	10000000	chr5	2	1	0.0619048	0.0647545	0.475779	0.987861	0.524221	0.69883	0.333333	0.224683	0
ES_2	ENSG00000120729.9	MYOT	mRNA	mRNA	introns	10000000	chr5	2	1	0.0619048	0.0647545	0.475779	0.987861	0.524221	0.69883	0.333333	0.224683	0
ES_2	ENSG00000131187.9	F12	mRNA	mRNA	introns	10000000	chr5	2	1	0.0619048	0.0647545	0.475779	0.987861	0.524221	0.69883	0.333333	0.224683	0
ES_2	ENSG00000132840.9	BHMT2	mRNA	mRNA	introns	10000000	chr5	2	1	0.0619048	0.0647545	0.475779	0.987861	0.524221	0.69883	0.333333	0.224683	0
ES_2	ENSG00000164406.7	LEAP2	mRNA	mRNA	introns	10000000	chr5	2	1	0.0619048	0.0647545	0.475779	0.987861	0.524221	0.69883	0.333333	0.224683	0
ES_2	ENSG00000170482.16	SLC23A1	mRNA	mRNA	introns	10000000	chr5	2	1	0.0619048	0.0647545	0.475779	0.987861	0.524221	0.69883	0.333333	0.224683	0
ES_2	ENSG00000172548.14	NIPAL4	mRNA	mRNA	introns	10000000	chr5	2	1	0.0619048	0.0647545	0.475779	0.987861	0.524221	0.69883	0.333333	0.224683	0
ES_2	ENSG00000178172.6	SPINK6	mRNA	mRNA	introns	10000000	chr5	2	1	0.0619048	0.0647545	0.475779	0.987861	0.524221	0.69883	0.333333	0.224683	0
ES_2	ENSG00000188850.9	AC114947.1	ncRNA	pseudogene	introns	10000000	chr5	2	1	0.0619048	0.0647545	0.475779	0.987861	0.524221	0.69883	0.333333	0.224683	0
ES_2	ENSG00000204909.7	SPINK9	mRNA	mRNA	introns	10000000	chr5	2	1	0.0619048	0.0647545	0.475779	0.987861	0.524221	0.69883	0.333333	0.224683	0
ES_2	ENSG00000204970.9	PCDHA1	mRNA	mRNA	introns	10000000	chr5	2	1	0.0619048	0.0647545	0.475779	0.987861	0.524221	0.69883	0.333333	0.224683	0
ES_2	ENSG00000214360.4	EFCAB9	mRNA	mRNA	introns	10000000	chr5	2	1	0.0619048	0.0647545	0.475779	0.987861	0.524221	0.69883	0.333333	0.224683	0
ES_2	ENSG00000226272.5	ARHGAP26-AS1	lncRNA	lncRNA	introns	10000000	chr5	2	1	0.0619048	0.0647545	0.475779	0.987861	0.524221	0.69883	0.333333	0.224683	0
ES_2	ENSG00000233828.3	LINC01949	lncRNA	lncRNA	introns	10000000	chr5	2	1	0.0619048	0.0647545	0.475779	0.987861	0.524221	0.69883	0.333333	0.224683	1
ES_2	ENSG00000240535.8	AC034238.1	lncRNA	lncRNA	introns	10000000	chr5	2	1	0.0619048	0.0647545	0.475779	0.987861	0.524221	0.69883	0.333333	0.224683	0
ES_2	ENSG00000245729.2	LINC02226	lncRNA	lncRNA	introns	10000000	chr5	2	1	0.0619048	0.0647545	0.475779	0.987861	0.524221	0.69883	0.333333	0.224683	0
ES_2	ENSG00000245864.2	MEF2C-AS2	lncRNA	lncRNA	introns	10000000	chr5	2	1	0.0619048	0.0647545	0.475779	0.987861	0.524221	0.69883	0.333333	0.224683	0
ES_2	ENSG00000246016.2	LINC01513	lncRNA	lncRNA	introns	10000000	chr5	2	1	0.0619048	0.0647545	0.475779	0.987861	0.524221	0.69883	0.333333	0.224683	0
ES_2	ENSG00000246422.2	AC008781.2	lncRNA	lncRNA	introns	10000000	chr5	2	1	0.0619048	0.0647545	0.475779	0.987861	0.524221	0.69883	0.333333	0.224683	0
ES_2	ENSG00000247049.2	AC008443.1	lncRNA	lncRNA	introns	10000000	chr5	2	1	0.0619048	0.0647545	0.475779	0.987861	0.524221	0.69883	0.333333	0.224683	0
ES_2	ENSG00000248109.2	MARCOL	mRNA	mRNA	introns	10000000	chr5	2	1	0.0619048	0.0647545	0.475779	0.987861	0.524221	0.69883	0.333333	0.224683	0
ES_2	ENSG00000248359.1	AC010280.1	lncRNA	lncRNA	introns	10000000	chr5	2	1	0.0619048	0.0647545	0.475779	0.987861	0.524221	0.69883	0.333333	0.224683	0
ES_2	ENSG00000248464.1	FGF10-AS1	lncRNA	lncRNA	introns	10000000	chr5	2	1	0.0619048	0.0647545	0.475779	0.987861	0.524221	0.69883	0.333333	0.224683	0
ES_2	ENSG00000248554.1	AC114956.2	lncRNA	lncRNA	introns	10000000	chr5	2	1	0.0619048	0.0647545	0.475779	0.987861	0.524221	0.69883	0.333333	0.224683	0
ES_2	ENSG00000248709.2	AC008549.1	lncRNA	lncRNA	introns	10000000	chr5	2	1	0.0619048	0.0647545	0.475779	0.987861	0.524221	0.69883	0.333333	0.224683	0
ES_2	ENSG00000248846.2	LINC02065	lncRNA	lncRNA	introns	10000000	chr5	2	1	0.0619048	0.0647545	0.475779	0.987861	0.524221	0.69883	0.333333	0.224683	0
ES_2	ENSG00000249128.1	LINC02215	lncRNA	lncRNA	introns	10000000	chr5	2	1	0.0619048	0.0647545	0.475779	0.987861	0.524221	0.69883	0.333333	0.224683	0
ES_2	ENSG00000249131.1	PSD2-AS1	lncRNA	lncRNA	introns	10000000	chr5	2	1	0.0619048	0.0647545	0.475779	0.987861	0.524221	0.69883	0.333333	0.224683	0
ES_2	ENSG00000249229.2	NAMPTP2	ncRNA	pseudogene	introns	10000000	chr5	2	1	0.0619048	0.0647545	0.475779	0.987861	0.524221	0.69883	0.333333	0.224683	0
ES_2	ENSG00000249293.1	AC091868.2	lncRNA	lncRNA	introns	10000000	chr5	2	1	0.0619048	0.0647545	0.475779	0.987861	0.524221	0.69883	0.333333	0.224683	0
ES_2	ENSG00000249396.1	LINC02212	lncRNA	lncRNA	introns	10000000	chr5	2	1	0.0619048	0.0647545	0.475779	0.987861	0.524221	0.69883	0.333333	0.224683	0
ES_2	ENSG00000249454.1	GZMAP1	ncRNA	pseudogene	introns	10000000	chr5	2	1	0.0619048	0.0647545	0.475779	0.987861	0.524221	0.69883	0.333333	0.224683	0
ES_2	ENSG00000249835.2	VCAN-AS1	lncRNA	lncRNA	introns	10000000	chr5	2	1	0.0619048	0.0647545	0.475779	0.987861	0.524221	0.69883	0.333333	0.224683	0
ES_2	ENSG00000249916.1	AC119150.1	lncRNA	lncRNA	introns	10000000	chr5	2	1	0.0619048	0.0647545	0.475779	0.987861	0.524221	0.69883	0.333333	0.224683	0
ES_2	ENSG00000249966.1	AC025183.2	lncRNA	lncRNA	introns	10000000	chr5	2	1	0.0619048	0.0647545	0.475779	0.987861	0.524221	0.69883	0.333333	0.224683	0
ES_2	ENSG00000250015.1	AC018752.1	lncRNA	lncRNA	introns	10000000	chr5	2	1	0.0619048	0.0647545	0.475779	0.987861	0.524221	0.69883	0.333333	0.224683	0
ES_2	ENSG00000250258.1	AC008496.2	lncRNA	lncRNA	introns	10000000	chr5	2	1	0.0619048	0.0647545	0.475779	0.987861	0.524221	0.69883	0.333333	0.224683	0
ES_2	ENSG00000250383.1	AC008871.1	lncRNA	lncRNA	introns	10000000	chr5	2	1	0.0619048	0.0647545	0.475779	0.987861	0.524221	0.69883	0.333333	0.224683	0
ES_2	ENSG00000250447.5	LINC02105	lncRNA	lncRNA	introns	10000000	chr5	2	1	0.0619048	0.0647545	0.475779	0.987861	0.524221	0.69883	0.333333	0.224683	1
ES_2	ENSG00000250481.1	AC010451.1	lncRNA	lncRNA	introns	10000000	chr5	2	1	0.0619048	0.0647545	0.475779	0.987861	0.524221	0.69883	0.333333	0.224683	0
ES_2	ENSG00000250603.1	AC068658.1	lncRNA	lncRNA	introns	10000000	chr5	2	1	0.0619048	0.0647545	0.475779	0.987861	0.524221	0.69883	0.333333	0.224683	0
ES_2	ENSG00000250619.1	AC021088.1	lncRNA	lncRNA	introns	10000000	chr5	2	1	0.0619048	0.0647545	0.475779	0.987861	0.524221	0.69883	0.333333	0.224683	0
ES_2	ENSG00000250635.1	CXXC5-AS1	lncRNA	lncRNA	introns	10000000	chr5	2	1	0.0619048	0.0647545	0.475779	0.987861	0.524221	0.69883	0.333333	0.224683	0
ES_2	ENSG00000250866.1	AC022424.1	lncRNA	lncRNA	introns	10000000	chr5	2	1	0.0619048	0.0647545	0.475779	0.987861	0.524221	0.69883	0.333333	0.224683	0
ES_2	ENSG00000250888.1	LINC01455	lncRNA	lncRNA	introns	10000000	chr5	2	1	0.0619048	0.0647545	0.475779	0.987861	0.524221	0.69883	0.333333	0.224683	0
ES_2	ENSG00000251076.1	AC104126.1	lncRNA	lncRNA	introns	10000000	chr5	2	1	0.0619048	0.0647545	0.475779	0.987861	0.524221	0.69883	0.333333	0.224683	0
ES_2	ENSG00000251183.1	LINC01861	lncRNA	lncRNA	introns	10000000	chr5	2	1	0.0619048	0.0647545	0.475779	0.987861	0.524221	0.69883	0.333333	0.224683	0
ES_2	ENSG00000251196.1	AC106760.1	ncRNA	pseudogene	introns	10000000	chr5	2	1	0.0619048	0.0647545	0.475779	0.987861	0.524221	0.69883	0.333333	0.224683	0
ES_2	ENSG00000251409.1	AC008592.4	lncRNA	lncRNA	introns	10000000	chr5	2	1	0.0619048	0.0647545	0.475779	0.987861	0.524221	0.69883	0.333333	0.224683	0
ES_2	ENSG00000253269.1	AC008680.1	lncRNA	lncRNA	introns	10000000	chr5	2	1	0.0619048	0.0647545	0.475779	0.987861	0.524221	0.69883	0.333333	0.224683	0
ES_2	ENSG00000253295.1	AC022217.2	lncRNA	lncRNA	introns	10000000	chr5	2	1	0.0619048	0.0647545	0.475779	0.987861	0.524221	0.69883	0.333333	0.224683	0
ES_2	ENSG00000253572.2	AC108482.1	lncRNA	lncRNA	introns	10000000	chr5	2	1	0.0619048	0.0647545	0.475779	0.987861	0.524221	0.69883	0.333333	0.224683	0
ES_2	ENSG00000253787.1	LINC02219	lncRNA	lncRNA	introns	10000000	chr5	2	1	0.0619048	0.0647545	0.475779	0.987861	0.524221	0.69883	0.333333	0.224683	0
ES_2	ENSG00000253858.1	AC008619.1	lncRNA	lncRNA	introns	10000000	chr5	2	1	0.0619048	0.0647545	0.475779	0.987861	0.524221	0.69883	0.333333	0.224683	0
ES_2	ENSG00000253959.1	LINC01863	lncRNA	lncRNA	introns	10000000	chr5	2	1	0.0619048	0.0647545	0.475779	0.987861	0.524221	0.69883	0.333333	0.224683	0
ES_2	ENSG00000254192.1	AC011365.2	lncRNA	lncRNA	introns	10000000	chr5	2	1	0.0619048	0.0647545	0.475779	0.987861	0.524221	0.69883	0.333333	0.224683	0
ES_2	ENSG00000260763.1	AC106799.3	lncRNA	lncRNA	introns	10000000	chr5	2	1	0.0619048	0.0647545	0.475779	0.987861	0.524221	0.69883	0.333333	0.224683	0
ES_2	ENSG00000279686.1	AC142391.1	mRNA	mRNA	introns	10000000	chr5	2	1	0.0619048	0.0647545	0.475779	0.987861	0.524221	0.69883	0.333333	0.224683	0
ES_2	ENSG00000283235.1	AC139493.2	lncRNA	lncRNA	introns	10000000	chr5	2	1	0.0619048	0.0647545	0.475779	0.987861	0.524221	0.69883	0.333333	0.224683	0
ES_2	ENSG00000285549.1	AC091973.1	lncRNA	lncRNA	introns	10000000	chr5	2	1	0.0619048	0.0647545	0.475779	0.987861	0.524221	0.69883	0.333333	0.224683	0
ES_2	MSTRG.53786	UTL53786	antisense	antisense	intergenic	10000000	chr5	2	1	0.0619048	0.0647545	0.475779	0.999972	0.524221	0.697072	0.333333	0.224683	0
ES_2	MSTRG.54538	UTL54538	cre	dELS	intergenic	10000000	chr5	2	1	0.0619048	0.0647545	0.475779	0.999972	0.524221	0.697072	0.333333	0.224683	0
ES_2	MSTRG.54578	UTL54578	cre	CTCF-only	intergenic	10000000	chr5	2	1	0.0619048	0.0647545	0.475779	0.999972	0.524221	0.697072	0.333333	0.224683	0
ES_2	MSTRG.54590	UTL54590	intergenic	intergenic	intergenic	10000000	chr5	2	1	0.0619048	0.0647545	0.475779	0.999972	0.524221	0.697072	0.333333	0.224683	0
ES_2	MSTRG.55590	UTL55590	readthrough	readthrough	intergenic	10000000	chr5	2	1	0.0619048	0.0647545	0.475779	0.999972	0.524221	0.697072	0.333333	0.224683	0
ES_2	MSTRG.55724	UTL55724	readthrough	readthrough	intergenic	10000000	chr5	2	1	0.0619048	0.0647545	0.475779	0.999972	0.524221	0.697072	0.333333	0.224683	0
ES_2	MSTRG.55780	UTL55780	cre	pELS	intergenic	10000000	chr5	2	1	0.0619048	0.0647545	0.475779	0.999972	0.524221	0.697072	0.333333	0.224683	0
ES_2	MSTRG.55855	UTL55855	readthrough	readthrough	intergenic	10000000	chr5	2	1	0.0619048	0.0647545	0.475779	0.999972	0.524221	0.697072	0.333333	0.224683	0
ES_2	MSTRG.55915	UTL55915	antisense	antisense	intergenic	10000000	chr5	2	1	0.0619048	0.0647545	0.475779	0.999972	0.524221	0.697072	0.333333	0.224683	0
ES_2	MSTRG.56151	UTL56151	cre	PLS	intergenic	10000000	chr5	2	1	0.0619048	0.0647545	0.475779	0.999972	0.524221	0.697072	0.333333	0.224683	0
ES_2	MSTRG.56195	UTL56195	cre	pELS	intergenic	10000000	chr5	2	1	0.0619048	0.0647545	0.475779	0.999972	0.524221	0.697072	0.333333	0.224683	0
ES_2	MSTRG.56224	UTL56224	antisense	antisense	intergenic	10000000	chr5	2	1	0.0619048	0.0647545	0.475779	0.999972	0.524221	0.697072	0.333333	0.224683	0
ES_2	MSTRG.56270	UTL56270	intergenic	intergenic	intergenic	10000000	chr5	2	1	0.0619048	0.0647545	0.475779	0.999972	0.524221	0.697072	0.333333	0.224683	0
ES_2	MSTRG.56279	UTL56279	readthrough	readthrough	intergenic	10000000	chr5	2	1	0.0619048	0.0647545	0.475779	0.999972	0.524221	0.697072	0.333333	0.224683	0
ES_2	MSTRG.56854	UTL56854	cre	PLS	intergenic	10000000	chr5	2	1	0.0619048	0.0647545	0.475779	0.999972	0.524221	0.697072	0.333333	0.224683	0
ES_2	MSTRG.57019	UTL57019	cre	pELS	intergenic	10000000	chr5	2	1	0.0619048	0.0647545	0.475779	0.999972	0.524221	0.697072	0.333333	0.224683	0
ES_2	MSTRG.57378	UTL57378	antisense	antisense	intergenic	10000000	chr5	2	1	0.0619048	0.0647545	0.475779	0.999972	0.524221	0.697072	0.333333	0.224683	0
ES_2	MSTRG.57412	UTL57412	repeat	SimpleRepeat	intergenic	10000000	chr5	2	1	0.0619048	0.0647545	0.475779	0.999972	0.524221	0.697072	0.333333	0.224683	0
ES_2	MSTRG.57529	UTL57529	antisense	antisense	intergenic	10000000	chr5	2	1	0.0619048	0.0647545	0.475779	0.999972	0.524221	0.697072	0.333333	0.224683	0
ES_2	MSTRG.57544	UTL57544	cre	dELS	intergenic	10000000	chr5	2	1	0.0619048	0.0647545	0.475779	0.999972	0.524221	0.697072	0.333333	0.224683	0
ES_2	MSTRG.57632	UTL57632	cre	PLS	intergenic	10000000	chr5	2	1	0.0619048	0.0647545	0.475779	0.999972	0.524221	0.697072	0.333333	0.224683	1
ES_2	MSTRG.57821	UTL57821	intergenic	intergenic	intergenic	10000000	chr5	2	1	0.0619048	0.0647545	0.475779	0.999972	0.524221	0.697072	0.333333	0.224683	0
ES_2	MSTRG.57872	UTL57872	cre	dELS	intergenic	10000000	chr5	2	1	0.0619048	0.0647545	0.475779	0.999972	0.524221	0.697072	0.333333	0.224683	0
ES_2	MSTRG.57927	UTL57927	intergenic	intergenic	intergenic	10000000	chr5	2	1	0.0619048	0.0647545	0.475779	0.999972	0.524221	0.697072	0.333333	0.224683	0
ES_2	MSTRG.58002	UTL58002	repeat	SINE	intergenic	10000000	chr5	2	1	0.0619048	0.0647545	0.475779	0.999972	0.524221	0.697072	0.333333	0.224683	0
ES_2	MSTRG.58209	UTL58209	readthrough	readthrough	intergenic	10000000	chr5	2	1	0.0619048	0.0647545	0.475779	0.999972	0.524221	0.697072	0.333333	0.224683	0
ES_2	MSTRG.58278	UTL58278	readthrough	readthrough	intergenic	10000000	chr5	2	1	0.0619048	0.0647545	0.475779	0.999972	0.524221	0.697072	0.333333	0.224683	0
ES_2	MSTRG.58281	UTL58281	cre	PLS	intergenic	10000000	chr5	2	1	0.0619048	0.0647545	0.475779	0.999972	0.524221	0.697072	0.333333	0.224683	0
ES_2	MSTRG.58298	UTL58298	cre	dELS	intergenic	10000000	chr5	2	1	0.0619048	0.0647545	0.475779	0.999972	0.524221	0.697072	0.333333	0.224683	0
ES_2	ENSG00000140740.10	UQCRC2	mRNA	mRNA	introns	10000000	chr16	321	66	0.0584624	0.0647533	0.425862	0.987861	0.574138	0.69883	0.170543	0.169863	0
DE_1	ENSG00000138138.13	ATAD1	mRNA	mRNA	introns	10000000	chr10	2268	1005	0.077879	0.064753	0.431916	0.938061	0.568084	0.764564	0.307058	0.306952	0
DE_2	ENSG00000152818.18	UTRN	mRNA	mRNA	exons	10000000	chr6	937	547	0.0774211	0.0647478	0.43836	0.777392	0.56164	0.820167	0.368598	0.368355	0
ES_1	MSTRG.53588	UTL53588	antisense	antisense	intergenic	10000000	chr4	35	8	0.0268569	0.0647472	0.422218	0.810381	0.577782	0.819076	0.186047	0.180357	0
DE_2	ENSG00000155542.11	SETD9	mRNA	mRNA	introns	10000000	chr5	61	34	0.0690087	0.0647466	0.445182	0.985402	0.554818	0.714001	0.357895	0.354159	0
ES_1	ENSG00000100023.18	PPIL2	mRNA	mRNA	introns	10000000	chr22	261	13	0.0323238	0.0647436	0.389107	0.963633	0.610893	0.753855	0.0474453	0.0471754	0
DE_2	ENSG00000224083.1	MTCO1P11	ncRNA	pseudogene	exons	10000000	chr9	21	7	0.0563088	0.0647415	0.457198	0.777392	0.542802	0.820167	0.25	0.239945	0
DE_2	ENSG00000230581.2	ACTG1P14	ncRNA	pseudogene	exons	10000000	chr9	12	3	0.0422316	-0.06473	0.517273	0.777392	0.482727	0.820167	0.2	0.217972	0
DE_2	MSTRG.72159	UTL72159	readthrough	readthrough	intergenic	10000000	chr9	12	3	0.0422316	-0.06473	0.517273	0.973939	0.482727	0.727166	0.2	0.217972	0
DE_1	ENSG00000197329.11	PELI1	mRNA	mRNA	introns	10000000	chr2	6964	5212	0.0673665	0.0647294	0.439869	0.938061	0.560131	0.764564	0.428055	0.428022	0
ES_2	ENSG00000101400.5	SNTA1	mRNA	mRNA	introns	10000000	chr20	40	7	0.0787505	0.064718	0.4388	0.987861	0.5612	0.69883	0.148936	0.144048	0
ES_2	ENSG00000122970.15	IFT81	mRNA	mRNA	introns	10000000	chr12	526	153	0.0513571	-0.0647155	0.522837	0.987861	0.477163	0.69883	0.225331	0.225825	0
ES_1	ENSG00000042445.13	RETSAT	mRNA	mRNA	introns	10000000	chr2	114	33	0.026056	0.0647038	0.437823	0.963633	0.562177	0.753855	0.22449	0.22254	0
ES_2	ENSG00000169282.17	KCNAB1	mRNA	mRNA	introns	10000000	chr3	120	44	0.0411302	-0.0647034	0.52884	0.987861	0.47116	0.69883	0.268293	0.270594	0
ES_2	ENSG00000133226.16	SRRM1	mRNA	mRNA	exons	10000000	chr1	167	75	0.0392303	-0.0646938	0.532297	0.737653	0.467703	0.780428	0.309917	0.311609	0
DE_1	ENSG00000157368.10	IL34	mRNA	mRNA	introns	10000000	chr16	338	80	0.0672994	-0.0646916	0.514748	0.938061	0.485252	0.764564	0.191388	0.192006	0
DE_1	ENSG00000156709.13	AIFM1	mRNA	mRNA	exons	10000000	chrX	56	23	0.060381	0.0646902	0.449617	0.780956	0.550383	0.826514	0.291139	0.286927	0
DE_2	ENSG00000085719.12	CPNE3	mRNA	mRNA	introns	10000000	chr8	975	488	0.0799933	-0.0646827	0.534607	0.985402	0.465393	0.714001	0.333561	0.3338	0
DE_2	ENSG00000212916.4	MAP10	mRNA	mRNA	exons	10000000	chr1	9	6	0.0582352	0.0646774	0.444309	0.777392	0.555691	0.820167	0.4	0.375738	0
DE_2	ENSG00000264384.2	RN7SL431P	lncRNA	lncRNA	exons	10000000	chr1	9	6	0.0582352	0.0646774	0.444309	0.777392	0.555691	0.820167	0.4	0.375738	0
DE_2	ENSG00000143278.4	F13B	mRNA	mRNA	introns	10000000	chr1	9	6	0.0582352	0.0646774	0.444309	0.985402	0.555691	0.714001	0.4	0.375738	0
DE_2	MSTRG.6276	UTL6276	readthrough	readthrough	intergenic	10000000	chr1	9	6	0.0582352	0.0646774	0.444309	0.973939	0.555691	0.727166	0.4	0.375738	0
ES_2	ENSG00000140950.15	TLDC1	mRNA	mRNA	exons	10000000	chr16	84	14	0.04739	-0.0646751	0.526576	0.737653	0.473424	0.780428	0.142857	0.145293	0
DE_1	ENSG00000120889.12	TNFRSF10B	mRNA	mRNA	exons	10000000	chr8	318	110	0.0552846	-0.0646541	0.522888	0.780956	0.477112	0.826514	0.257009	0.257751	0
ES_1	ENSG00000152404.15	CWF19L2	mRNA	mRNA	introns	10000000	chr11	4738	864	0.0316901	-0.0646448	0.499297	0.963633	0.500703	0.753855	0.154231	0.15427	0
ES_1	MSTRG.71432	UTL71432	antisense	antisense	intergenic	10000000	chr9	31	4	0.021797	0.0646434	0.445147	0.810381	0.554853	0.819076	0.114286	0.10969	0
DE_2	ENSG00000162604.12	TM2D1	mRNA	mRNA	exons	10000000	chr1	194	126	0.0567343	-0.0646424	0.542483	0.777392	0.457517	0.820167	0.39375	0.39492	0
DE_1	ENSG00000276023.4	DUSP14	mRNA	mRNA	introns	10000000	chr17	483	143	0.0936068	0.0646352	0.429766	0.938061	0.570234	0.764564	0.228435	0.227979	0
ES_1	ENSG00000114405.10	C3orf14	mRNA	mRNA	exons	10000000	chr3	64	13	0.0227852	-0.0646212	0.501529	0.753929	0.498471	0.821418	0.168831	0.171976	0
ES_1	ENSG00000164076.16	CAMKV	mRNA	mRNA	exons	10000000	chr3	64	13	0.0227852	-0.0646212	0.501529	0.753929	0.498471	0.821418	0.168831	0.171976	0
ES_2	ENSG00000235864.1	HSPA8P6	ncRNA	pseudogene	exons	10000000	chr2	6	3	0.0450058	0.06462	0.450697	0.737653	0.549303	0.780428	0.333333	0.29045	0
ES_2	ENSG00000260142.1	AC068135.2	lncRNA	lncRNA	exons	10000000	chr2	6	3	0.0450058	0.06462	0.450697	0.737653	0.549303	0.780428	0.333333	0.29045	0
ES_2	ENSG00000275111.4	ZNF2	mRNA	mRNA	exons	10000000	chr2	6	3	0.0450058	0.06462	0.450697	0.737653	0.549303	0.780428	0.333333	0.29045	0
ES_2	ENSG00000278060.1	AC012366.1	lncRNA	lncRNA	introns	10000000	chr2	6	3	0.0450058	0.06462	0.450697	0.987861	0.549303	0.69883	0.333333	0.29045	0
ES_2	ENSG00000284608.1	AC016912.1	lncRNA	lncRNA	introns	10000000	chr2	6	3	0.0450058	0.06462	0.450697	0.987861	0.549303	0.69883	0.333333	0.29045	0
ES_2	MSTRG.39395	UTL39395	intergenic	intergenic	intergenic	10000000	chr2	6	3	0.0450058	0.06462	0.450697	0.999972	0.549303	0.697072	0.333333	0.29045	0
DE_2	ENSG00000251364.6	AC107884.1	lncRNA	lncRNA	introns	10000000	chr11	672	278	0.071892	-0.0646192	0.526889	0.985402	0.473111	0.714001	0.292632	0.292975	0
ES_1	ENSG00000021574.12	SPAST	mRNA	mRNA	introns	10000000	chr2	1882	600	0.0286966	-0.064607	0.522422	0.963633	0.477578	0.753855	0.241741	0.241866	0
DE_1	ENSG00000244232.3	RN7SL698P	lncRNA	lncRNA	exons	10000000	chr3	43	20	0.0521736	0.0646051	0.449423	0.780956	0.550577	0.826514	0.31746	0.31192	0
ES_1	ENSG00000154518.9	ATP5MC3	mRNA	mRNA	introns	10000000	chr2	127	37	0.0262239	0.0646012	0.437984	0.963633	0.562016	0.753855	0.22561	0.223857	0
DE_2	ENSG00000187187.13	ZNF546	mRNA	mRNA	exons	10000000	chr19	22	6	0.141245	0.0645999	0.447177	0.777392	0.552823	0.820167	0.214286	0.205323	0
DE_2	ENSG00000212123.3	PRR22	mRNA	mRNA	exons	10000000	chr19	22	6	0.141245	0.0645999	0.447177	0.777392	0.552823	0.820167	0.214286	0.205323	0
DE_2	MSTRG.33619	UTL33619	readthrough	readthrough	intergenic	10000000	chr19	22	6	0.141245	0.0645999	0.447177	0.973939	0.552823	0.727166	0.214286	0.205323	0
ES_1	ENSG00000135766.8	EGLN1	mRNA	mRNA	introns	10000000	chr1	603	166	0.0240474	-0.064597	0.519183	0.963633	0.480817	0.753855	0.215865	0.216239	0
ES_2	MSTRG.6262	UTL6262	antisense	antisense	intergenic	10000000	chr1	103	50	0.0424043	0.0645964	0.444206	0.999972	0.555794	0.697072	0.326797	0.324113	0
DE_1	ENSG00000134758.13	RNF138	mRNA	mRNA	introns	10000000	chr18	692	212	0.101488	0.0645815	0.430131	0.938061	0.569869	0.764564	0.234513	0.234192	1
ES_2	MSTRG.31087	UTL31087	readthrough	readthrough	intergenic	10000000	chr18	111	22	0.0656576	-0.0645714	0.525083	0.999972	0.474917	0.697072	0.165414	0.167423	0
ES_1	ENSG00000050130.17	JKAMP	mRNA	mRNA	exons	10000000	chr14	182	22	0.0277743	-0.0645711	0.496019	0.753929	0.503981	0.821418	0.107843	0.108652	0
DE_2	ENSG00000104897.9	SF3A2	mRNA	mRNA	exons	10000000	chr19	54	15	0.143861	0.0645707	0.450589	0.777392	0.549411	0.820167	0.217391	0.213647	0
DE_1	ENSG00000185352.8	HS6ST3	mRNA	mRNA	exons	10000000	chr13	48	15	0.0662327	0.0645642	0.455288	0.780956	0.544712	0.826514	0.238095	0.233494	0
ES_1	ENSG00000253878.5	AC087752.3	lncRNA	lncRNA	exons	10000000	chr8	38	7	0.029441	0.0645595	0.473278	0.753929	0.526722	0.821418	0.155556	0.150864	0
ES_2	MSTRG.15203	UTL15203	cre	PLS	intergenic	10000000	chr12	22	6	0.048153	0.0645514	0.469954	0.999972	0.530046	0.697072	0.214286	0.203498	0
DE_1	MSTRG.55565	UTL55565	cre	pELS	intergenic	10000000	chr5	22	10	0.0562771	0.0645497	0.439952	1	0.560048	0.734717	0.3125	0.301805	0
DE_1	ENSG00000214851.4	LINC00612	lncRNA	lncRNA	introns	10000000	chr12	17	6	0.0623156	0.0645441	0.442281	0.938061	0.557719	0.764564	0.26087	0.247742	0
DE_1	MSTRG.17307	UTL17307	intergenic	intergenic	intergenic	10000000	chr12	17	6	0.0623156	0.0645441	0.442281	1	0.557719	0.734717	0.26087	0.247742	0
ES_2	ENSG00000141965.4	FEM1A	mRNA	mRNA	exons	10000000	chr19	51	9	0.0913938	0.0645399	0.441232	0.737653	0.558768	0.780428	0.15	0.146135	0
ES_2	ENSG00000105204.13	DYRK1B	mRNA	mRNA	introns	10000000	chr19	51	9	0.0913938	0.0645399	0.441232	0.987861	0.558768	0.69883	0.15	0.146135	0
ES_2	ENSG00000237440.8	ZNF737	mRNA	mRNA	introns	10000000	chr19	51	9	0.0913938	0.0645399	0.441232	0.987861	0.558768	0.69883	0.15	0.146135	0
ES_2	MSTRG.32976	UTL32976	antisense	antisense	intergenic	10000000	chr19	51	9	0.0913938	0.0645399	0.441232	0.999972	0.558768	0.697072	0.15	0.146135	0
DE_1	MSTRG.61743	UTL61743	readthrough	readthrough	intergenic	10000000	chr6	82	34	0.0549891	0.0645337	0.448253	1	0.551747	0.734717	0.293103	0.290221	0
ES_2	ENSG00000163558.12	PRKCI	mRNA	mRNA	introns	10000000	chr3	1815	896	0.0553759	0.0645312	0.430763	0.987861	0.569237	0.69883	0.330505	0.330352	0
ES_2	ENSG00000060069.16	CTDP1	mRNA	mRNA	introns	10000000	chr18	692	158	0.0756373	-0.0645231	0.515352	0.987861	0.484648	0.69883	0.185882	0.186224	0
DE_1	ENSG00000118197.13	DDX59	mRNA	mRNA	introns	10000000	chr1	832	538	0.0564854	0.0645221	0.438331	0.938061	0.561669	0.764564	0.392701	0.392417	0
DE_1	ENSG00000166887.15	VPS39	mRNA	mRNA	introns	10000000	chr15	898	250	0.0679089	0.0645158	0.426035	0.938061	0.573965	0.764564	0.21777	0.21753	0
ES_1	ENSG00000085224.22	ATRX	mRNA	mRNA	exons	10000000	chrX	1252	253	0.0297082	-0.0645111	0.502655	0.753929	0.497345	0.821418	0.168106	0.168264	1
ES_1	ENSG00000167695.14	FAM57A	mRNA	mRNA	exons	10000000	chr17	132	12	0.0287426	-0.0645057	0.493344	0.753929	0.506656	0.821418	0.0833333	0.0842463	0
ES_1	ENSG00000131470.14	PSMC3IP	mRNA	mRNA	introns	10000000	chr17	132	12	0.0287426	-0.0645057	0.493344	0.963633	0.506656	0.753855	0.0833333	0.0842463	0
ES_1	ENSG00000137124.7	ALDH1B1	mRNA	mRNA	exons	10000000	chr9	96	13	0.0228755	0.0645036	0.442767	0.753929	0.557233	0.821418	0.119266	0.1177	0
ES_1	ENSG00000159921.15	GNE	mRNA	mRNA	exons	10000000	chr9	96	13	0.0228755	0.0645036	0.442767	0.753929	0.557233	0.821418	0.119266	0.1177	0
ES_1	ENSG00000127947.15	PTPN12	mRNA	mRNA	introns	10000000	chr7	10037	2501	0.0357639	-0.0644976	0.51195	0.963633	0.48805	0.753855	0.199474	0.199495	0
DE_1	ENSG00000065615.13	CYB5R4	mRNA	mRNA	exons	10000000	chr6	133	56	0.0558403	0.0644962	0.445475	0.780956	0.554525	0.826514	0.296296	0.294513	0
DE_2	ENSG00000183166.10	CALN1	mRNA	mRNA	exons	10000000	chr7	66	32	0.0695892	-0.0644934	0.530434	0.777392	0.469566	0.820167	0.326531	0.330068	0
DE_2	ENSG00000155903.11	RASA2	mRNA	mRNA	introns	10000000	chr3	4660	3110	0.0748624	-0.0644927	0.543118	0.985402	0.456882	0.714001	0.400257	0.400306	0
DE_2	ENSG00000174899.10	PQLC2L	mRNA	mRNA	exons	10000000	chr3	5	3	0.067304	0.0644907	0.473537	0.777392	0.526463	0.820167	0.375	0.332182	0
DE_2	ENSG00000283154.2	IQCJ-SCHIP1	mRNA	mRNA	exons	10000000	chr3	5	3	0.067304	0.0644907	0.473537	0.777392	0.526463	0.820167	0.375	0.332182	1
DE_2	ENSG00000138472.10	GUCA1C	mRNA	mRNA	introns	10000000	chr3	5	3	0.067304	0.0644907	0.473537	0.985402	0.526463	0.714001	0.375	0.332182	0
DE_2	ENSG00000188306.6	LRRIQ4	mRNA	mRNA	introns	10000000	chr3	5	3	0.067304	0.0644907	0.473537	0.985402	0.526463	0.714001	0.375	0.332182	0
DE_2	ENSG00000283148.1	AC137936.1	lncRNA	lncRNA	introns	10000000	chr3	5	3	0.067304	0.0644907	0.473537	0.985402	0.526463	0.714001	0.375	0.332182	0
DE_2	MSTRG.44827	UTL44827	cre	pELS	intergenic	10000000	chr3	5	3	0.067304	0.0644907	0.473537	0.973939	0.526463	0.727166	0.375	0.332182	0
DE_2	MSTRG.46827	UTL46827	cre	PLS	intergenic	10000000	chr3	5	3	0.067304	0.0644907	0.473537	0.973939	0.526463	0.727166	0.375	0.332182	0
DE_2	MSTRG.48753	UTL48753	intergenic	intergenic	intergenic	10000000	chr3	5	3	0.067304	0.0644907	0.473537	0.973939	0.526463	0.727166	0.375	0.332182	0
DE_1	ENSG00000140598.14	EFL1	mRNA	mRNA	exons	10000000	chr15	139	36	0.0631758	0.0644905	0.439188	0.780956	0.560812	0.826514	0.205714	0.204214	1
ES_1	ENSG00000145833.15	DDX46	mRNA	mRNA	exons	10000000	chr5	733	190	0.0320925	0.0644693	0.428655	0.753929	0.571345	0.821418	0.20585	0.205559	0
ES_1	ENSG00000188613.6	NANOS1	mRNA	mRNA	exons	10000000	chr10	52	9	0.0304184	0.0644679	0.4532	0.753929	0.5468	0.821418	0.147541	0.144212	0
ES_2	ENSG00000134489.6	HRH4	mRNA	mRNA	introns	10000000	chr18	19	4	0.0697415	0.0644665	0.429212	0.987861	0.570788	0.69883	0.173913	0.162898	0
ES_1	MSTRG.33021	UTL33021	readthrough	readthrough	intergenic	10000000	chr19	133	11	0.0428337	0.0644614	0.409778	0.810381	0.590222	0.819076	0.0763889	0.075593	0
DE_1	MSTRG.15280	UTL15280	intergenic	intergenic	intergenic	10000000	chr12	73	26	0.0628847	0.0644592	0.447102	1	0.552898	0.734717	0.262626	0.259484	0
ES_1	ENSG00000196782.12	MAML3	mRNA	mRNA	introns	10000000	chr4	10526	3474	0.0387793	0.0644568	0.427573	0.963633	0.572427	0.753855	0.248143	0.248121	0
ES_1	ENSG00000224081.8	SLC44A3-AS1	ncRNA	pseudogene	exons	10000000	chr1	61	16	0.0229122	0.0644351	0.456396	0.753929	0.543604	0.821418	0.207792	0.204311	0
ES_1	ENSG00000133739.15	LRRCC1	mRNA	mRNA	introns	10000000	chr8	708	155	0.0349894	0.064427	0.42717	0.963633	0.57283	0.753855	0.179606	0.179325	0
DE_1	ENSG00000132406.11	TMEM128	mRNA	mRNA	introns	10000000	chr4	168	68	0.047559	-0.0644266	0.52952	0.938061	0.47048	0.764564	0.288136	0.289575	0
ES_1	ENSG00000225420.1	AC104134.1	lncRNA	lncRNA	introns	10000000	chr2	305	94	0.0277413	0.0644136	0.436171	0.963633	0.563829	0.753855	0.235589	0.234846	0
DE_1	MSTRG.33396	UTL33396	readthrough	readthrough	intergenic	10000000	chr19	33	7	0.109857	-0.0644135	0.512914	1	0.487086	0.734717	0.175	0.181151	0
DE_1	ENSG00000055118.14	KCNH2	mRNA	mRNA	introns	10000000	chr7	41	18	0.0630121	0.0644126	0.435229	0.938061	0.564771	0.764564	0.305085	0.299324	0
DE_1	ENSG00000164900.4	GBX1	mRNA	mRNA	introns	10000000	chr7	41	18	0.0630121	0.0644126	0.435229	0.938061	0.564771	0.764564	0.305085	0.299324	0
DE_1	MSTRG.63600	UTL63600	antisense	antisense	intergenic	10000000	chr7	41	18	0.0630121	0.0644126	0.435229	1	0.564771	0.734717	0.305085	0.299324	0
DE_1	MSTRG.67405	UTL67405	intergenic	intergenic	intergenic	10000000	chr7	41	18	0.0630121	0.0644126	0.435229	1	0.564771	0.734717	0.305085	0.299324	0
DE_1	ENSG00000218537.1	MIF-AS1	lncRNA	lncRNA	introns	10000000	chr22	155	15	0.0628027	-0.064411	0.495225	0.938061	0.504775	0.764564	0.0882353	0.0890299	0
ES_1	ENSG00000166073.10	GPR176	mRNA	mRNA	exons	10000000	chr15	430	46	0.0260947	-0.0644083	0.476145	0.753929	0.523855	0.821418	0.0966387	0.0969514	0
ES_2	ENSG00000141639.11	MAPK4	mRNA	mRNA	introns	10000000	chr18	862	200	0.0768613	-0.0643998	0.515945	0.987861	0.484055	0.69883	0.188324	0.188599	0
DE_2	ENSG00000285856.1	AL353704.1	lncRNA	lncRNA	introns	10000000	chr13	8	3	0.0794792	0.0643945	0.481679	0.985402	0.518321	0.714001	0.272727	0.246772	0
DE_2	MSTRG.19028	UTL19028	repeat	LINE	intergenic	10000000	chr13	8	3	0.0794792	0.0643945	0.481679	0.973939	0.518321	0.727166	0.272727	0.246772	0
ES_2	ENSG00000232593.7	KANTR	mRNA	mRNA	exons	10000000	chrX	89	25	0.0412962	-0.0643713	0.517842	0.737653	0.482158	0.780428	0.219298	0.222189	1
DE_1	ENSG00000077152.10	UBE2T	mRNA	mRNA	exons	10000000	chr1	48	28	0.0509558	0.0643682	0.445745	0.780956	0.554255	0.826514	0.368421	0.363477	0
DE_2	ENSG00000259959.1	AC107068.1	lncRNA	lncRNA	exons	10000000	chr4	199	119	0.0702631	0.0643621	0.437987	0.777392	0.562013	0.820167	0.374214	0.373078	0
ES_1	ENSG00000139668.8	WDFY2	mRNA	mRNA	exons	10000000	chr13	1335	217	0.0344509	-0.0643531	0.496572	0.753929	0.503428	0.821418	0.13982	0.139951	0
DE_1	ENSG00000257526.2	AC107032.2	lncRNA	lncRNA	introns	10000000	chr12	91	29	0.0562667	-0.0643438	0.530653	0.938061	0.469347	0.764564	0.241667	0.244208	0
DE_1	MSTRG.15864	UTL15864	readthrough	readthrough	intergenic	10000000	chr12	91	29	0.0562667	-0.0643438	0.530653	1	0.469347	0.734717	0.241667	0.244208	0
ES_2	ENSG00000116747.12	TROVE2	mRNA	mRNA	introns	10000000	chr1	492	240	0.0426112	-0.0643397	0.541174	0.987861	0.458826	0.69883	0.327869	0.32844	0
ES_1	MSTRG.9987	UTL9987	readthrough	readthrough	intergenic	10000000	chr10	754	140	0.0326328	-0.0643333	0.501852	0.830589	0.498148	0.819076	0.1566	0.15685	0
ES_1	ENSG00000184661.13	CDCA2	mRNA	mRNA	exons	10000000	chr8	126	22	0.0279056	-0.0643315	0.500694	0.753929	0.499306	0.821418	0.148649	0.150109	0
ES_1	ENSG00000196781.14	TLE1	mRNA	mRNA	exons	10000000	chr9	89	12	0.0227766	0.0643237	0.443506	0.753929	0.556494	0.821418	0.118812	0.117133	0
DE_1	ENSG00000151748.14	SAV1	mRNA	mRNA	exons	10000000	chr14	104	31	0.068489	0.0643226	0.439338	0.780956	0.560662	0.826514	0.22963	0.227529	0
ES_1	MSTRG.10757	UTL10757	readthrough	readthrough	intergenic	10000000	chr11	75	10	0.023171	-0.0643208	0.484824	0.818485	0.515176	0.819076	0.117647	0.119751	0
ES_2	ENSG00000277161.1	PIGW	mRNA	mRNA	exons	10000000	chr17	31	5	0.0509949	-0.0643153	0.543838	0.737653	0.456162	0.780428	0.138889	0.145491	0
ES_2	ENSG00000141738.13	GRB7	mRNA	mRNA	introns	10000000	chr17	31	5	0.0509949	-0.0643153	0.543838	0.987861	0.456162	0.69883	0.138889	0.145491	0
ES_1	ENSG00000144821.9	MYH15	mRNA	mRNA	introns	10000000	chr3	95	20	0.0236154	-0.0643122	0.507898	0.963633	0.492102	0.753855	0.173913	0.176047	0
DE_1	ENSG00000153721.18	CNKSR3	mRNA	mRNA	exons	10000000	chr6	430	172	0.0530483	-0.0643004	0.528126	0.780956	0.471874	0.826514	0.285714	0.286274	0
DE_1	MSTRG.35776	UTL35776	readthrough	readthrough	intergenic	10000000	chr2	50	27	0.0486063	-0.0642974	0.547622	1	0.452378	0.734717	0.350649	0.355538	0
DE_1	ENSG00000184752.12	NDUFA12	mRNA	mRNA	introns	10000000	chr12	561	215	0.067666	0.0642929	0.431324	0.938061	0.568676	0.764564	0.277062	0.276645	0
ES_1	ENSG00000152380.9	FAM151B	mRNA	mRNA	introns	10000000	chr5	135	28	0.025679	-0.0642729	0.504049	0.963633	0.495951	0.753855	0.171779	0.173265	1
ES_1	MSTRG.70319	UTL70319	readthrough	readthrough	intergenic	10000000	chr8	22	4	0.0290587	0.0642723	0.47396	0.817567	0.52604	0.819076	0.153846	0.14598	0
ES_1	ENSG00000136874.10	STX17	mRNA	mRNA	exons	10000000	chr9	103	14	0.0229609	0.0642641	0.442243	0.753929	0.557757	0.821418	0.119658	0.118199	0
ES_1	ENSG00000149575.5	SCN2B	mRNA	mRNA	exons	10000000	chr11	10	1	0.0173782	-0.0642624	0.528972	0.753929	0.471028	0.821418	0.0909091	0.105453	0
ES_1	ENSG00000165462.5	PHOX2A	mRNA	mRNA	exons	10000000	chr11	10	1	0.0173782	-0.0642624	0.528972	0.753929	0.471028	0.821418	0.0909091	0.105453	0
ES_1	ENSG00000172367.15	PDZD3	mRNA	mRNA	exons	10000000	chr11	10	1	0.0173782	-0.0642624	0.528972	0.753929	0.471028	0.821418	0.0909091	0.105453	0
ES_1	ENSG00000174370.9	C11orf45	mRNA	mRNA	exons	10000000	chr11	10	1	0.0173782	-0.0642624	0.528972	0.753929	0.471028	0.821418	0.0909091	0.105453	0
ES_1	ENSG00000175591.11	P2RY2	mRNA	mRNA	exons	10000000	chr11	10	1	0.0173782	-0.0642624	0.528972	0.753929	0.471028	0.821418	0.0909091	0.105453	0
ES_1	ENSG00000175602.3	CCDC85B	mRNA	mRNA	exons	10000000	chr11	10	1	0.0173782	-0.0642624	0.528972	0.753929	0.471028	0.821418	0.0909091	0.105453	0
ES_1	ENSG00000175773.13	AP002986.1	lncRNA	lncRNA	exons	10000000	chr11	10	1	0.0173782	-0.0642624	0.528972	0.753929	0.471028	0.821418	0.0909091	0.105453	0
ES_1	ENSG00000187686.4	KRT18P59	ncRNA	pseudogene	exons	10000000	chr11	10	1	0.0173782	-0.0642624	0.528972	0.753929	0.471028	0.821418	0.0909091	0.105453	0
ES_1	ENSG00000254639.1	AC116021.1	lncRNA	lncRNA	exons	10000000	chr11	10	1	0.0173782	-0.0642624	0.528972	0.753929	0.471028	0.821418	0.0909091	0.105453	0
ES_1	ENSG00000254873.1	AP001267.1	lncRNA	lncRNA	exons	10000000	chr11	10	1	0.0173782	-0.0642624	0.528972	0.753929	0.471028	0.821418	0.0909091	0.105453	0
ES_1	ENSG00000254905.1	AP001318.1	lncRNA	lncRNA	exons	10000000	chr11	10	1	0.0173782	-0.0642624	0.528972	0.753929	0.471028	0.821418	0.0909091	0.105453	0
ES_1	ENSG00000256690.1	AP001160.1	lncRNA	lncRNA	exons	10000000	chr11	10	1	0.0173782	-0.0642624	0.528972	0.753929	0.471028	0.821418	0.0909091	0.105453	0
ES_1	ENSG00000285533.1	AP001362.2	lncRNA	lncRNA	exons	10000000	chr11	10	1	0.0173782	-0.0642624	0.528972	0.753929	0.471028	0.821418	0.0909091	0.105453	0
ES_1	ENSG00000285816.1	AP000944.2	mRNA	mRNA	exons	10000000	chr11	10	1	0.0173782	-0.0642624	0.528972	0.753929	0.471028	0.821418	0.0909091	0.105453	0
ES_1	ENSG00000149743.13	TRPT1	mRNA	mRNA	introns	10000000	chr11	10	1	0.0173782	-0.0642624	0.528972	0.963633	0.471028	0.753855	0.0909091	0.105453	0
ES_1	ENSG00000183908.5	LRRC55	mRNA	mRNA	introns	10000000	chr11	10	1	0.0173782	-0.0642624	0.528972	0.963633	0.471028	0.753855	0.0909091	0.105453	0
ES_1	ENSG00000214756.7	CSKMT	mRNA	mRNA	introns	10000000	chr11	10	1	0.0173782	-0.0642624	0.528972	0.963633	0.471028	0.753855	0.0909091	0.105453	1
ES_1	ENSG00000254731.1	AP003059.1	lncRNA	lncRNA	introns	10000000	chr11	10	1	0.0173782	-0.0642624	0.528972	0.963633	0.471028	0.753855	0.0909091	0.105453	0
ES_1	ENSG00000254789.2	AC073172.1	lncRNA	lncRNA	introns	10000000	chr11	10	1	0.0173782	-0.0642624	0.528972	0.963633	0.471028	0.753855	0.0909091	0.105453	0
ES_1	ENSG00000256947.1	AP002518.2	lncRNA	lncRNA	introns	10000000	chr11	10	1	0.0173782	-0.0642624	0.528972	0.963633	0.471028	0.753855	0.0909091	0.105453	0
ES_1	ENSG00000260808.1	AP003096.1	lncRNA	lncRNA	introns	10000000	chr11	10	1	0.0173782	-0.0642624	0.528972	0.963633	0.471028	0.753855	0.0909091	0.105453	0
ES_1	ENSG00000285842.1	AP000820.2	lncRNA	lncRNA	introns	10000000	chr11	10	1	0.0173782	-0.0642624	0.528972	0.963633	0.471028	0.753855	0.0909091	0.105453	1
ES_1	MSTRG.11234	UTL11234	intergenic	intergenic	intergenic	10000000	chr11	10	1	0.0173782	-0.0642624	0.528972	0.849226	0.471028	0.819076	0.0909091	0.105453	0
ES_1	MSTRG.12071	UTL12071	cre	pELS	intergenic	10000000	chr11	10	1	0.0173782	-0.0642624	0.528972	0.849226	0.471028	0.819076	0.0909091	0.105453	0
ES_1	MSTRG.12334	UTL12334	cre	pELS	intergenic	10000000	chr11	10	1	0.0173782	-0.0642624	0.528972	0.849226	0.471028	0.819076	0.0909091	0.105453	0
ES_1	MSTRG.13097	UTL13097	cre	pELS	intergenic	10000000	chr11	10	1	0.0173782	-0.0642624	0.528972	0.849226	0.471028	0.819076	0.0909091	0.105453	0
DE_2	ENSG00000122971.8	ACADS	mRNA	mRNA	introns	10000000	chr12	60	25	0.0735671	0.0642573	0.439057	0.985402	0.560943	0.714001	0.294118	0.290395	0
DE_2	ENSG00000108256.8	NUFIP2	mRNA	mRNA	introns	10000000	chr17	3024	1180	0.123373	0.0642515	0.431537	0.985402	0.568463	0.714001	0.280685	0.280611	0
DE_2	ENSG00000134982.16	APC	mRNA	mRNA	introns	10000000	chr5	13560	10112	0.0923277	0.0642463	0.44128	0.985402	0.55872	0.714001	0.427171	0.427155	1
DE_2	ENSG00000172775.16	FAM192A	mRNA	mRNA	introns	10000000	chr16	1236	425	0.0977706	0.0642459	0.42913	0.985402	0.57087	0.714001	0.25587	0.255694	1
ES_2	ENSG00000164344.15	KLKB1	mRNA	mRNA	introns	10000000	chr4	27	8	0.0348144	-0.0642445	0.551272	0.987861	0.448728	0.69883	0.228571	0.238437	0
DE_1	ENSG00000158769.17	F11R	mRNA	mRNA	exons	10000000	chr1	358	203	0.0495325	-0.06424	0.537693	0.780956	0.462307	0.826514	0.361854	0.36253	0
DE_1	ENSG00000254115.1	AC090572.3	lncRNA	lncRNA	introns	10000000	chr8	33	10	0.0484311	-0.0642338	0.530247	0.938061	0.469753	0.764564	0.232558	0.239547	0
DE_1	MSTRG.69483	UTL69483	cre	PLS	intergenic	10000000	chr8	33	10	0.0484311	-0.0642338	0.530247	1	0.469753	0.734717	0.232558	0.239547	0
DE_2	ENSG00000159884.11	CCDC107	mRNA	mRNA	introns	10000000	chr9	22	6	0.0460709	-0.0642225	0.529276	0.985402	0.470724	0.714001	0.214286	0.224024	0
DE_2	ENSG00000107281.9	NPDC1	mRNA	mRNA	introns	10000000	chr9	24	8	0.0563088	0.0642196	0.458429	0.985402	0.541571	0.714001	0.25	0.24124	0
ES_1	ENSG00000183647.10	ZNF530	mRNA	mRNA	introns	10000000	chr19	167	14	0.0434166	0.0642186	0.410328	0.963633	0.589672	0.753855	0.0773481	0.0767086	0
DE_1	ENSG00000143786.7	CNIH3	mRNA	mRNA	introns	10000000	chr1	6665	4710	0.0617302	0.0642143	0.439174	0.938061	0.560826	0.764564	0.414066	0.414031	0
DE_2	ENSG00000134375.10	TIMM17A	mRNA	mRNA	introns	10000000	chr1	363	245	0.0589572	-0.0642055	0.544373	0.985402	0.455627	0.714001	0.402961	0.403576	0
DE_1	MSTRG.75477	UTL75477	intergenic	intergenic	intergenic	10000000	chrX	103	43	0.061375	0.0642053	0.447268	1	0.552732	0.734717	0.294521	0.292233	0
DE_1	ENSG00000166444.18	ST5	mRNA	mRNA	introns	10000000	chr11	11204	4292	0.066572	-0.0642011	0.52725	0.938061	0.47275	0.764564	0.276975	0.276996	0
DE_2	ENSG00000237787.5	C3orf79	lncRNA	lncRNA	introns	10000000	chr3	52	30	0.0647154	0.0641967	0.452743	0.985402	0.547257	0.714001	0.365854	0.361521	0
DE_1	ENSG00000144401.14	METTL21A	mRNA	mRNA	introns	10000000	chr2	889	555	0.056194	-0.0641909	0.54324	0.938061	0.45676	0.764564	0.384349	0.384617	0
DE_1	MSTRG.1137	UTL1137	cre	PLS	intergenic	10000000	chr1	96	51	0.0464062	-0.0641867	0.540201	1	0.459799	0.734717	0.346939	0.349476	0
DE_2	ENSG00000170779.10	CDCA4	mRNA	mRNA	exons	10000000	chr14	46	14	0.0699299	-0.0641855	0.507732	0.777392	0.492268	0.820167	0.233333	0.238069	0
ES_2	ENSG00000176444.18	CLK2	mRNA	mRNA	exons	10000000	chr1	45	18	0.0349411	-0.0641853	0.526333	0.737653	0.473667	0.780428	0.285714	0.291932	0
DE_2	ENSG00000268895.5	A1BG-AS1	lncRNA	lncRNA	exons	10000000	chr19	46	11	0.123845	-0.0641823	0.523586	0.777392	0.476414	0.820167	0.192982	0.197344	0
DE_1	ENSG00000141034.9	GID4	mRNA	mRNA	introns	10000000	chr17	1232	379	0.0972628	0.064182	0.429011	0.938061	0.570989	0.764564	0.235258	0.235078	1
DE_1	ENSG00000115839.17	RAB3GAP1	mRNA	mRNA	exons	10000000	chr2	452	301	0.0599414	0.0641677	0.440697	0.780956	0.559303	0.826514	0.399734	0.399218	0
DE_2	ENSG00000150672.17	DLG2	mRNA	mRNA	introns	10000000	chr11	11144	5932	0.092505	0.0641617	0.435517	0.985402	0.564483	0.714001	0.347388	0.347368	0
DE_1	ENSG00000105053.10	VRK3	mRNA	mRNA	exons	10000000	chr19	368	90	0.12666	-0.0641581	0.516925	0.780956	0.483075	0.826514	0.196507	0.197077	0
ES_2	MSTRG.48980	UTL48980	readthrough	readthrough	intergenic	10000000	chr3	13	5	0.0431436	0.0641507	0.429855	0.999972	0.570145	0.697072	0.277778	0.25803	0
DE_1	ENSG00000033030.13	ZCCHC8	mRNA	mRNA	introns	10000000	chr12	674	237	0.0620845	-0.0641391	0.523964	0.938061	0.476036	0.764564	0.260154	0.260502	0
ES_2	ENSG00000165424.6	ZCCHC24	mRNA	mRNA	introns	10000000	chr10	423	131	0.0544288	0.0641281	0.426912	0.987861	0.573088	0.69883	0.236462	0.235859	0
DE_2	ENSG00000206053.12	JPT2	mRNA	mRNA	exons	10000000	chr16	202	63	0.0886803	0.0641276	0.43365	0.777392	0.56635	0.820167	0.237736	0.236693	1
DE_2	ENSG00000115935.17	WIPF1	mRNA	mRNA	exons	10000000	chr2	43	28	0.0586122	-0.064125	0.546392	0.777392	0.453608	0.820167	0.394366	0.399617	1
DE_1	ENSG00000163462.17	TRIM46	mRNA	mRNA	exons	10000000	chr1	112	60	0.0467962	-0.0641177	0.540872	0.780956	0.459128	0.826514	0.348837	0.351007	0
DE_2	ENSG00000129493.14	HEATR5A	mRNA	mRNA	introns	10000000	chr14	314	109	0.0797608	-0.0641161	0.525383	0.985402	0.474617	0.714001	0.257683	0.258391	0
ES_2	ENSG00000230002.3	ALMS1-IT1	lncRNA	lncRNA	exons	10000000	chr2	39	16	0.0369278	-0.0641125	0.535498	0.737653	0.464502	0.780428	0.290909	0.298109	0
DE_1	MSTRG.11129	UTL11129	readthrough	readthrough	intergenic	10000000	chr11	2231	797	0.0620817	-0.0641036	0.524677	1	0.475323	0.734717	0.26321	0.263315	0
DE_2	MSTRG.61794	UTL61794	cre	pELS	intergenic	10000000	chr6	40	20	0.0663104	0.0641017	0.450671	0.973939	0.549329	0.727166	0.333333	0.327699	0
ES_1	ENSG00000231698.2	AP002856.2	lncRNA	lncRNA	introns	10000000	chr11	10583	2237	0.0367335	0.0640902	0.421674	0.963633	0.578326	0.753855	0.174493	0.174475	0
DE_1	ENSG00000157999.5	ANKRD61	mRNA	mRNA	exons	10000000	chr7	4	2	0.0717638	0.0640851	0.455635	0.780956	0.544365	0.826514	0.333333	0.279288	0
DE_1	ENSG00000164669.13	INTS4P1	ncRNA	pseudogene	exons	10000000	chr7	4	2	0.0717638	0.0640851	0.455635	0.780956	0.544365	0.826514	0.333333	0.279288	0
DE_1	ENSG00000228010.5	AC073343.2	lncRNA	lncRNA	exons	10000000	chr7	4	2	0.0717638	0.0640851	0.455635	0.780956	0.544365	0.826514	0.333333	0.279288	0
DE_1	ENSG00000229054.1	RPS29P14	ncRNA	pseudogene	exons	10000000	chr7	4	2	0.0717638	0.0640851	0.455635	0.780956	0.544365	0.826514	0.333333	0.279288	0
DE_1	ENSG00000271344.1	AC018638.6	lncRNA	lncRNA	exons	10000000	chr7	4	2	0.0717638	0.0640851	0.455635	0.780956	0.544365	0.826514	0.333333	0.279288	0
DE_1	ENSG00000272984.1	AC007349.4	lncRNA	lncRNA	exons	10000000	chr7	4	2	0.0717638	0.0640851	0.455635	0.780956	0.544365	0.826514	0.333333	0.279288	0
DE_1	ENSG00000278055.1	RF02149	lncRNA	lncRNA	exons	10000000	chr7	4	2	0.0717638	0.0640851	0.455635	0.780956	0.544365	0.826514	0.333333	0.279288	0
DE_1	ENSG00000106113.18	CRHR2	mRNA	mRNA	introns	10000000	chr7	4	2	0.0717638	0.0640851	0.455635	0.938061	0.544365	0.764564	0.333333	0.279288	0
DE_1	ENSG00000157999.5	ANKRD61	mRNA	mRNA	introns	10000000	chr7	4	2	0.0717638	0.0640851	0.455635	0.938061	0.544365	0.764564	0.333333	0.279288	0
DE_1	ENSG00000164855.15	TMEM184A	mRNA	mRNA	introns	10000000	chr7	4	2	0.0717638	0.0640851	0.455635	0.938061	0.544365	0.764564	0.333333	0.279288	0
DE_1	ENSG00000230649.2	AC024084.1	lncRNA	lncRNA	introns	10000000	chr7	4	2	0.0717638	0.0640851	0.455635	0.938061	0.544365	0.764564	0.333333	0.279288	0
DE_1	ENSG00000236544.1	AC008060.3	lncRNA	lncRNA	introns	10000000	chr7	4	2	0.0717638	0.0640851	0.455635	0.938061	0.544365	0.764564	0.333333	0.279288	0
DE_1	ENSG00000240571.1	AC087071.2	lncRNA	lncRNA	introns	10000000	chr7	4	2	0.0717638	0.0640851	0.455635	0.938061	0.544365	0.764564	0.333333	0.279288	0
DE_1	ENSG00000241921.1	AC000372.1	lncRNA	lncRNA	introns	10000000	chr7	4	2	0.0717638	0.0640851	0.455635	0.938061	0.544365	0.764564	0.333333	0.279288	0
DE_1	MSTRG.63814	UTL63814	cre	PLS	intergenic	10000000	chr7	4	2	0.0717638	0.0640851	0.455635	1	0.544365	0.734717	0.333333	0.279288	0
DE_1	MSTRG.64842	UTL64842	cre	pELS	intergenic	10000000	chr7	4	2	0.0717638	0.0640851	0.455635	1	0.544365	0.734717	0.333333	0.279288	0
DE_1	MSTRG.65196	UTL65196	intergenic	intergenic	intergenic	10000000	chr7	4	2	0.0717638	0.0640851	0.455635	1	0.544365	0.734717	0.333333	0.279288	0
DE_1	ENSG00000203497.2	PDCD4-AS1	lncRNA	lncRNA	introns	10000000	chr10	34	13	0.0671989	0.0640825	0.43212	0.938061	0.56788	0.764564	0.276596	0.269845	0
DE_1	MSTRG.9407	UTL9407	intergenic	intergenic	intergenic	10000000	chr10	34	13	0.0671989	0.0640825	0.43212	1	0.56788	0.734717	0.276596	0.269845	0
DE_2	MSTRG.29387	UTL29387	readthrough	readthrough	intergenic	10000000	chr17	592	192	0.102541	-0.064068	0.519139	0.973939	0.480861	0.727166	0.244898	0.245267	0
DE_2	ENSG00000136098.16	NEK3	mRNA	mRNA	introns	10000000	chr13	272	109	0.0849336	0.0640675	0.432254	0.985402	0.567746	0.714001	0.286089	0.28527	0
DE_1	ENSG00000145246.13	ATP10D	mRNA	mRNA	exons	10000000	chr4	9	4	0.0522217	0.0640619	0.460111	0.780956	0.539889	0.826514	0.307692	0.282575	0
DE_1	ENSG00000182223.7	ZAR1	mRNA	mRNA	exons	10000000	chr4	9	4	0.0522217	0.0640619	0.460111	0.780956	0.539889	0.826514	0.307692	0.282575	0
DE_1	ENSG00000163145.12	C1QTNF7	mRNA	mRNA	introns	10000000	chr4	9	4	0.0522217	0.0640619	0.460111	0.938061	0.539889	0.764564	0.307692	0.282575	0
DE_1	ENSG00000250846.6	EPHA5-AS1	lncRNA	lncRNA	introns	10000000	chr4	9	4	0.0522217	0.0640619	0.460111	0.938061	0.539889	0.764564	0.307692	0.282575	0
DE_1	MSTRG.50572	UTL50572	repeat	DNA	intergenic	10000000	chr4	9	4	0.0522217	0.0640619	0.460111	1	0.539889	0.734717	0.307692	0.282575	0
DE_1	ENSG00000162576.16	MXRA8	mRNA	mRNA	introns	10000000	chr1	68	40	0.051384	0.0640606	0.446588	0.938061	0.553412	0.764564	0.37037	0.366893	0
ES_2	ENSG00000122417.15	ODF2L	mRNA	mRNA	introns	10000000	chr1	585	318	0.0474841	0.0640593	0.43571	0.987861	0.56429	0.69883	0.352159	0.351689	0
ES_1	ENSG00000112218.8	GPR63	mRNA	mRNA	introns	10000000	chr6	3530	893	0.0335497	-0.0640428	0.5123	0.963633	0.4877	0.753855	0.201899	0.20196	0
DE_1	ENSG00000183876.8	ARSI	mRNA	mRNA	exons	10000000	chr5	33	15	0.0562771	0.0640405	0.443903	0.780956	0.556097	0.826514	0.3125	0.305377	0
DE_1	ENSG00000250320.5	AC113383.1	lncRNA	lncRNA	introns	10000000	chr5	33	15	0.0562771	0.0640405	0.443903	0.938061	0.556097	0.764564	0.3125	0.305377	0
DE_1	MSTRG.55763	UTL55763	cre	pELS	intergenic	10000000	chr5	33	15	0.0562771	0.0640405	0.443903	1	0.556097	0.734717	0.3125	0.305377	0
DE_1	ENSG00000147642.16	SYBU	mRNA	mRNA	introns	10000000	chr8	28	10	0.0570796	0.0640404	0.452677	0.938061	0.547323	0.764564	0.263158	0.255116	0
DE_1	ENSG00000170959.14	DCDC1	mRNA	mRNA	exons	10000000	chr11	87	30	0.0599249	0.0640369	0.440441	0.780956	0.559559	0.826514	0.25641	0.253807	0
DE_1	ENSG00000163714.17	U2SURP	mRNA	mRNA	introns	10000000	chr3	2656	1438	0.0607324	0.0640357	0.435718	0.938061	0.564282	0.764564	0.351246	0.351156	0
DE_2	ENSG00000166046.10	TCP11L2	mRNA	mRNA	introns	10000000	chr12	201	80	0.070273	-0.0640341	0.530617	0.985402	0.469383	0.714001	0.284698	0.28583	1
DE_1	ENSG00000070018.8	LRP6	mRNA	mRNA	exons	10000000	chr12	1147	413	0.0635743	-0.0640334	0.525149	0.780956	0.474851	0.826514	0.264744	0.264949	0
ES_1	ENSG00000249212.1	ATP1B1P1	ncRNA	pseudogene	exons	10000000	chr4	22	4	0.0213634	-0.0640318	0.542281	0.755615	0.457719	0.821418	0.153846	0.162676	0
ES_1	ENSG00000280059.1	AC093831.2	ncRNA	TEC	exons	10000000	chr4	22	4	0.0213634	-0.0640318	0.542281	0.755615	0.457719	0.821418	0.153846	0.162676	0
ES_2	ENSG00000151090.18	THRB	mRNA	mRNA	exons	10000000	chr3	8	2	0.0280433	-0.064027	0.548029	0.737653	0.451971	0.780428	0.2	0.23397	0
ES_2	ENSG00000241313.2	WWTR1-AS1	lncRNA	lncRNA	exons	10000000	chr3	8	2	0.0280433	-0.064027	0.548029	0.737653	0.451971	0.780428	0.2	0.23397	0
ES_2	ENSG00000242759.6	LINC00882	lncRNA	lncRNA	exons	10000000	chr3	8	2	0.0280433	-0.064027	0.548029	0.737653	0.451971	0.780428	0.2	0.23397	1
ES_2	ENSG00000243701.5	DUBR	lncRNA	lncRNA	exons	10000000	chr3	8	2	0.0280433	-0.064027	0.548029	0.737653	0.451971	0.780428	0.2	0.23397	0
ES_2	ENSG00000114902.13	SPCS1	mRNA	mRNA	introns	10000000	chr3	8	2	0.0280433	-0.064027	0.548029	0.987861	0.451971	0.69883	0.2	0.23397	0
ES_2	ENSG00000152580.8	IGSF10	mRNA	mRNA	introns	10000000	chr3	8	2	0.0280433	-0.064027	0.548029	0.987861	0.451971	0.69883	0.2	0.23397	0
ES_2	MSTRG.47114	UTL47114	cre	PLS	intergenic	10000000	chr3	8	2	0.0280433	-0.064027	0.548029	0.999972	0.451971	0.697072	0.2	0.23397	0
ES_2	MSTRG.47838	UTL47838	intergenic	intergenic	intergenic	10000000	chr3	8	2	0.0280433	-0.064027	0.548029	0.999972	0.451971	0.697072	0.2	0.23397	0
ES_2	MSTRG.48335	UTL48335	cre	PLS	intergenic	10000000	chr3	8	2	0.0280433	-0.064027	0.548029	0.999972	0.451971	0.697072	0.2	0.23397	0
DE_1	ENSG00000187522.15	HSPA14	mRNA	mRNA	introns	10000000	chr10	283	115	0.0714182	0.0640253	0.436878	0.938061	0.563122	0.764564	0.288945	0.288115	0
ES_2	ENSG00000151553.14	FAM160B1	mRNA	mRNA	exons	10000000	chr10	70	17	0.0426824	-0.0640173	0.512154	0.737653	0.487846	0.780428	0.195402	0.198878	0
ES_2	ENSG00000168556.6	ING2	mRNA	mRNA	exons	10000000	chr4	11	4	0.0427268	0.0640142	0.4544	0.737653	0.5456	0.780428	0.266667	0.243903	0
ES_2	ENSG00000168826.15	ZBTB49	mRNA	mRNA	exons	10000000	chr4	11	4	0.0427268	0.0640142	0.4544	0.737653	0.5456	0.780428	0.266667	0.243903	0
ES_2	ENSG00000251595.7	ABCA11P	ncRNA	pseudogene	exons	10000000	chr4	11	4	0.0427268	0.0640142	0.4544	0.737653	0.5456	0.780428	0.266667	0.243903	0
ES_2	MSTRG.52500	UTL52500	cre	PLS	intergenic	10000000	chr4	11	4	0.0427268	0.0640142	0.4544	0.999972	0.5456	0.697072	0.266667	0.243903	0
ES_1	ENSG00000135378.3	PRRG4	mRNA	mRNA	introns	10000000	chr11	140	22	0.0273086	0.0640057	0.426297	0.963633	0.573703	0.753855	0.135802	0.134628	0
ES_1	ENSG00000071626.16	DAZAP1	mRNA	mRNA	introns	10000000	chr19	1026	97	0.0489631	0.064001	0.408915	0.963633	0.591085	0.753855	0.0863758	0.0862614	0
DE_1	MSTRG.31099	UTL31099	readthrough	readthrough	intergenic	10000000	chr18	50	14	0.0927563	0.0639962	0.429083	1	0.570917	0.734717	0.21875	0.214526	0
DE_2	ENSG00000165259.13	HDX	mRNA	mRNA	exons	10000000	chrX	147	83	0.0830083	0.0639883	0.443453	0.777392	0.556547	0.820167	0.36087	0.359334	0
ES_1	ENSG00000196937.10	FAM3C	mRNA	mRNA	exons	10000000	chr7	86	17	0.0283717	0.0639845	0.433414	0.753929	0.566586	0.821418	0.165049	0.162885	0
ES_1	MSTRG.67438	UTL67438	cre	PLS	intergenic	10000000	chr7	86	17	0.0283717	0.0639845	0.433414	0.810381	0.566586	0.819076	0.165049	0.162885	0
DE_1	ENSG00000179933.5	C14orf119	mRNA	mRNA	exons	10000000	chr14	123	33	0.0616455	-0.063984	0.520335	0.780956	0.479665	0.826514	0.211538	0.213308	0
DE_1	ENSG00000107829.13	FBXW4	mRNA	mRNA	introns	10000000	chr10	4053	1681	0.0728935	-0.0639779	0.529757	0.938061	0.470243	0.764564	0.293164	0.293223	0
ES_1	ENSG00000072315.3	TRPC5	mRNA	mRNA	exons	10000000	chrX	15	2	0.0196019	-0.0639766	0.518084	0.753929	0.481916	0.821418	0.117647	0.128777	1
ES_1	ENSG00000147400.8	CETN2	mRNA	mRNA	exons	10000000	chrX	15	2	0.0196019	-0.0639766	0.518084	0.753929	0.481916	0.821418	0.117647	0.128777	0
ES_1	ENSG00000271826.5	PLS3-AS1	lncRNA	lncRNA	exons	10000000	chrX	15	2	0.0196019	-0.0639766	0.518084	0.753929	0.481916	0.821418	0.117647	0.128777	0
DE_1	ENSG00000280152.1	AC009078.3	ncRNA	TEC	exons	10000000	chr16	396	104	0.0746751	0.0639724	0.431882	0.780956	0.568118	0.826514	0.208	0.207473	0
ES_1	ENSG00000266783.1	AP005136.2	lncRNA	lncRNA	exons	10000000	chr18	46	5	0.0360079	-0.063963	0.495948	0.753929	0.504052	0.821418	0.0980392	0.101046	0
DE_1	ENSG00000257497.2	AC121761.1	lncRNA	lncRNA	introns	10000000	chr12	88	28	0.0561785	-0.0639605	0.530349	0.938061	0.469651	0.764564	0.241379	0.243991	0
DE_1	ENSG00000203875.11	SNHG5	lncRNA	lncRNA	introns	10000000	chr6	1273	586	0.0610493	0.0639583	0.433905	0.938061	0.566095	0.764564	0.315223	0.315036	1
ES_2	ENSG00000137561.4	TTPA	mRNA	mRNA	introns	10000000	chr8	35	11	0.05023	0.0639563	0.469081	0.987861	0.530919	0.69883	0.23913	0.231969	0
DE_1	ENSG00000111199.10	TRPV4	mRNA	mRNA	exons	10000000	chr12	55	17	0.0545734	-0.0639187	0.528568	0.780956	0.471432	0.826514	0.236111	0.240273	0
ES_1	ENSG00000205084.10	TMEM231	mRNA	mRNA	exons	10000000	chr16	65	6	0.0262468	0.0639134	0.433776	0.753929	0.566224	0.821418	0.084507	0.0827674	0
ES_1	ENSG00000260071.1	AC007221.1	lncRNA	lncRNA	introns	10000000	chr16	65	6	0.0262468	0.0639134	0.433776	0.963633	0.566224	0.753855	0.084507	0.0827674	0
ES_2	ENSG00000008277.14	ADAM22	mRNA	mRNA	exons	10000000	chr7	143	50	0.0501845	0.0639017	0.42797	0.737653	0.57203	0.780428	0.259067	0.257236	0
DE_2	ENSG00000180035.12	ZNF48	mRNA	mRNA	exons	10000000	chr16	262	75	0.081395	-0.0638809	0.517056	0.777392	0.482944	0.820167	0.222552	0.223355	0
ES_1	ENSG00000145779.7	TNFAIP8	mRNA	mRNA	introns	10000000	chr5	4991	1352	0.0335385	-0.0638756	0.51516	0.963633	0.48484	0.753855	0.213148	0.213193	0
DE_1	ENSG00000144214.9	LYG1	mRNA	mRNA	introns	10000000	chr2	146	93	0.0573362	0.0638755	0.440533	0.938061	0.559467	0.764564	0.389121	0.387519	0
DE_1	ENSG00000183604.14	SMG1P5	ncRNA	pseudogene	introns	10000000	chr16	12	3	0.071085	0.0638593	0.498838	0.938061	0.501162	0.764564	0.2	0.183998	1
DE_1	ENSG00000259846.1	AC092131.1	lncRNA	lncRNA	introns	10000000	chr16	12	3	0.071085	0.0638593	0.498838	0.938061	0.501162	0.764564	0.2	0.183998	0
DE_1	ENSG00000260876.5	LINC01229	lncRNA	lncRNA	introns	10000000	chr16	12	3	0.071085	0.0638593	0.498838	0.938061	0.501162	0.764564	0.2	0.183998	0
DE_1	MSTRG.26466	UTL26466	cre	pELS	intergenic	10000000	chr16	12	3	0.071085	0.0638593	0.498838	1	0.501162	0.734717	0.2	0.183998	0
DE_1	ENSG00000104714.13	ERICH1	mRNA	mRNA	introns	10000000	chr8	7374	2933	0.0635693	-0.0638485	0.528078	0.938061	0.471922	0.764564	0.284564	0.284596	0
DE_2	ENSG00000119801.12	YPEL5	mRNA	mRNA	exons	10000000	chr2	252	185	0.06608	-0.0638409	0.544917	0.777392	0.455083	0.820167	0.423341	0.424205	0
ES_1	MSTRG.62677	UTL62677	antisense	antisense	intergenic	10000000	chr6	231	53	0.0304281	0.0638404	0.426053	0.810381	0.573947	0.819076	0.18662	0.18575	0
DE_2	ENSG00000171865.9	RNASEH1	mRNA	mRNA	exons	10000000	chr2	52	39	0.0675087	0.0638372	0.457261	0.777392	0.542739	0.820167	0.428571	0.424451	0
ES_1	ENSG00000169126.15	ARMC4	mRNA	mRNA	introns	10000000	chr10	933	176	0.0331534	-0.0638351	0.502144	0.963633	0.497856	0.753855	0.158702	0.158904	0
ES_1	ENSG00000174738.12	NR1D2	mRNA	mRNA	exons	10000000	chr3	239	60	0.0281607	0.0638344	0.434006	0.753929	0.565994	0.821418	0.200669	0.199796	0
DE_2	ENSG00000167716.18	WDR81	mRNA	mRNA	introns	10000000	chr17	135	40	0.0936795	-0.0638296	0.5247	0.985402	0.4753	0.714001	0.228571	0.230149	0
DE_1	ENSG00000100490.9	CDKL1	mRNA	mRNA	introns	10000000	chr14	313	97	0.0712066	0.0638283	0.435188	0.938061	0.564812	0.764564	0.236585	0.235881	0
DE_2	MSTRG.17427	UTL17427	cre	dELS	intergenic	10000000	chr12	60	22	0.064739	-0.063825	0.520861	0.973939	0.479139	0.727166	0.268293	0.272049	0
DE_2	ENSG00000152208.12	GRID2	mRNA	mRNA	exons	10000000	chr4	62	31	0.0587494	-0.0638113	0.536157	0.777392	0.463843	0.820167	0.333333	0.337059	1
DE_1	ENSG00000166073.10	GPR176	mRNA	mRNA	introns	10000000	chr15	10496	2964	0.0688838	-0.0638112	0.515789	0.938061	0.484211	0.764564	0.220208	0.220229	0
ES_1	ENSG00000105723.11	GSK3A	mRNA	mRNA	exons	10000000	chr19	110	8	0.0376653	-0.0638112	0.458294	0.753929	0.541706	0.821418	0.0677966	0.0687112	0
ES_1	ENSG00000162409.10	PRKAA2	mRNA	mRNA	exons	10000000	chr1	420	124	0.0257899	0.0638102	0.431849	0.753929	0.568151	0.821418	0.227941	0.227413	0
DE_1	ENSG00000144597.13	EAF1	mRNA	mRNA	exons	10000000	chr3	99	47	0.053254	0.0638033	0.447972	0.780956	0.552028	0.826514	0.321918	0.319525	0
ES_2	ENSG00000034533.11	ASTE1	mRNA	mRNA	exons	10000000	chr3	14	4	0.0320495	-0.0637715	0.505521	0.737653	0.494479	0.780428	0.222222	0.241422	0
ES_2	ENSG00000171757.15	LRRC34	mRNA	mRNA	exons	10000000	chr3	14	4	0.0320495	-0.0637715	0.505521	0.737653	0.494479	0.780428	0.222222	0.241422	0
ES_2	ENSG00000239572.2	AC108749.1	lncRNA	lncRNA	introns	10000000	chr3	14	4	0.0320495	-0.0637715	0.505521	0.987861	0.494479	0.69883	0.222222	0.241422	1
ES_2	ENSG00000273125.1	LINC01990	lncRNA	lncRNA	introns	10000000	chr3	14	4	0.0320495	-0.0637715	0.505521	0.987861	0.494479	0.69883	0.222222	0.241422	0
ES_2	MSTRG.45546	UTL45546	readthrough	readthrough	intergenic	10000000	chr3	14	4	0.0320495	-0.0637715	0.505521	0.999972	0.494479	0.697072	0.222222	0.241422	0
ES_2	MSTRG.47814	UTL47814	cre	pELS	intergenic	10000000	chr3	14	4	0.0320495	-0.0637715	0.505521	0.999972	0.494479	0.697072	0.222222	0.241422	0
ES_2	MSTRG.48801	UTL48801	cre	pELS	intergenic	10000000	chr3	14	4	0.0320495	-0.0637715	0.505521	0.999972	0.494479	0.697072	0.222222	0.241422	0
DE_1	MSTRG.48977	UTL48977	antisense	antisense	intergenic	10000000	chr3	64	30	0.0525812	0.0637681	0.449652	1	0.550348	0.734717	0.319149	0.31546	0
DE_2	ENSG00000117533.14	VAMP4	mRNA	mRNA	introns	10000000	chr1	233	169	0.0633589	0.063766	0.445063	0.985402	0.554937	0.714001	0.420398	0.41947	0
DE_1	MSTRG.64853	UTL64853	readthrough	readthrough	intergenic	10000000	chr7	121	49	0.0581228	-0.0637644	0.529523	1	0.470477	0.734717	0.288235	0.290215	0
DE_1	ENSG00000115041.12	KCNIP3	mRNA	mRNA	exons	10000000	chr2	18	11	0.0550071	0.0637613	0.455944	0.780956	0.544056	0.826514	0.37931	0.366429	0
DE_1	MSTRG.36243	UTL36243	readthrough	readthrough	intergenic	10000000	chr2	18	11	0.0550071	0.0637613	0.455944	1	0.544056	0.734717	0.37931	0.366429	0
DE_1	MSTRG.37219	UTL37219	intergenic	intergenic	intergenic	10000000	chr2	18	11	0.0550071	0.0637613	0.455944	1	0.544056	0.734717	0.37931	0.366429	0
DE_1	MSTRG.37684	UTL37684	cre	PLS	intergenic	10000000	chr2	18	11	0.0550071	0.0637613	0.455944	1	0.544056	0.734717	0.37931	0.366429	0
DE_1	MSTRG.38095	UTL38095	cre	dELS	intergenic	10000000	chr2	18	11	0.0550071	0.0637613	0.455944	1	0.544056	0.734717	0.37931	0.366429	0
ES_2	ENSG00000115306.15	SPTBN1	mRNA	mRNA	exons	10000000	chr2	448	226	0.0454076	-0.0637328	0.538328	0.737653	0.461672	0.780428	0.335312	0.335933	0
ES_1	ENSG00000170142.11	UBE2E1	mRNA	mRNA	introns	10000000	chr3	10106	3294	0.0365623	0.0637325	0.427907	0.963633	0.572093	0.753855	0.245821	0.245798	0
ES_2	ENSG00000156239.11	N6AMT1	mRNA	mRNA	introns	10000000	chr21	62	4	0.0483086	-0.0637303	0.46541	0.987861	0.53459	0.69883	0.0606061	0.0622885	0
DE_1	ENSG00000084734.8	GCKR	mRNA	mRNA	introns	10000000	chr2	13	8	0.0553918	0.0637283	0.452986	0.938061	0.547014	0.764564	0.380952	0.363241	0
DE_1	ENSG00000115226.9	FNDC4	mRNA	mRNA	introns	10000000	chr2	13	8	0.0553918	0.0637283	0.452986	0.938061	0.547014	0.764564	0.380952	0.363241	0
DE_1	ENSG00000144115.16	THNSL2	mRNA	mRNA	introns	10000000	chr2	13	8	0.0553918	0.0637283	0.452986	0.938061	0.547014	0.764564	0.380952	0.363241	0
ES_1	ENSG00000169247.12	SH3TC2	mRNA	mRNA	introns	10000000	chr5	108	22	0.0252205	-0.0637276	0.500519	0.963633	0.499481	0.753855	0.169231	0.17106	1
DE_1	ENSG00000125843.10	AP5S1	mRNA	mRNA	exons	10000000	chr20	102	24	0.105883	0.0637276	0.427971	0.780956	0.572029	0.826514	0.190476	0.188539	0
DE_1	ENSG00000010278.13	CD9	mRNA	mRNA	exons	10000000	chr12	51	18	0.0623156	0.0637256	0.448524	0.780956	0.551476	0.826514	0.26087	0.256447	0
DE_2	ENSG00000126858.17	RHOT1	mRNA	mRNA	introns	10000000	chr17	1367	510	0.117956	0.0637028	0.431725	0.985402	0.568275	0.714001	0.27171	0.27155	0
DE_1	ENSG00000137486.16	ARRB1	mRNA	mRNA	introns	10000000	chr11	6705	2749	0.0712494	0.0636933	0.43151	0.938061	0.56849	0.764564	0.290776	0.290741	0
DE_1	ENSG00000136108.14	CKAP2	mRNA	mRNA	introns	10000000	chr13	679	232	0.072417	0.0636854	0.430898	0.938061	0.569102	0.764564	0.254665	0.254332	0
ES_1	ENSG00000145362.17	ANK2	mRNA	mRNA	introns	10000000	chr4	43703	15956	0.0428989	0.0636767	0.429359	0.963633	0.570641	0.753855	0.267453	0.267448	0
DE_1	ENSG00000105483.17	CARD8	mRNA	mRNA	exons	10000000	chr19	183	48	0.135842	0.0636736	0.43835	0.780956	0.56165	0.826514	0.207792	0.20666	0
DE_1	ENSG00000172239.13	PAIP1	mRNA	mRNA	introns	10000000	chr5	1565	742	0.0587008	-0.063671	0.53405	0.938061	0.46595	0.764564	0.32163	0.321784	0
ES_2	ENSG00000147905.17	ZCCHC7	mRNA	mRNA	introns	10000000	chr9	5774	1921	0.0562015	0.0636562	0.427212	0.987861	0.572788	0.69883	0.249643	0.249598	0
DE_2	MSTRG.47725	UTL47725	readthrough	readthrough	intergenic	10000000	chr3	47	27	0.06444	0.0636471	0.452977	0.973939	0.547023	0.727166	0.364865	0.360113	0
ES_1	ENSG00000113140.10	SPARC	mRNA	mRNA	exons	10000000	chr5	334	82	0.0303964	0.0636453	0.430203	0.753929	0.569797	0.821418	0.197115	0.196497	0
DE_2	ENSG00000231154.1	MORF4L2-AS1	lncRNA	lncRNA	exons	10000000	chrX	19	10	0.0773761	0.0636417	0.465263	0.777392	0.534737	0.820167	0.344828	0.333153	0
DE_2	ENSG00000232160.6	RAP2C-AS1	lncRNA	lncRNA	exons	10000000	chrX	19	10	0.0773761	0.0636417	0.465263	0.777392	0.534737	0.820167	0.344828	0.333153	0
DE_1	ENSG00000145604.15	SKP2	mRNA	mRNA	exons	10000000	chr5	46	21	0.0565218	0.0636292	0.44573	0.780956	0.55427	0.826514	0.313433	0.308335	1
ES_1	ENSG00000197256.10	KANK2	mRNA	mRNA	introns	10000000	chr19	299	26	0.0450346	0.0636262	0.410523	0.963633	0.589477	0.753855	0.08	0.0796347	0
DE_1	MSTRG.16863	UTL16863	cre	PLS	intergenic	10000000	chr12	85	27	0.0560841	-0.0636146	0.53006	1	0.46994	0.734717	0.241071	0.24376	0
DE_1	ENSG00000136159.3	NUDT15	mRNA	mRNA	introns	10000000	chr13	152	49	0.0683242	0.0636098	0.429502	0.938061	0.570498	0.764564	0.243781	0.242323	0
ES_1	ENSG00000234160.1	AL513165.1	lncRNA	lncRNA	introns	10000000	chr9	82	11	0.0226609	0.0636052	0.444504	0.963633	0.555496	0.753855	0.11828	0.116485	0
DE_2	MSTRG.28555	UTL28555	readthrough	readthrough	intergenic	10000000	chr17	168	56	0.105389	0.0636023	0.441665	0.973939	0.558335	0.727166	0.25	0.248734	0
ES_1	ENSG00000177483.11	RBM44	mRNA	mRNA	introns	10000000	chr2	101	29	0.0258449	0.0635938	0.438263	0.963633	0.561737	0.753855	0.223077	0.220921	0
DE_1	MSTRG.7332	UTL7332	readthrough	readthrough	intergenic	10000000	chr10	52	20	0.0675965	0.0635928	0.436257	1	0.563743	0.734717	0.277778	0.273368	0
ES_2	ENSG00000140153.17	WDR20	mRNA	mRNA	exons	10000000	chr14	94	18	0.0439984	-0.0635919	0.519111	0.737653	0.480889	0.780428	0.160714	0.163015	0
DE_2	ENSG00000231563.1	AL670729.1	lncRNA	lncRNA	introns	10000000	chr1	63	38	0.052689	-0.0635918	0.530049	0.985402	0.469951	0.714001	0.376238	0.379834	0
DE_2	ENSG00000106803.9	SEC61B	mRNA	mRNA	introns	10000000	chr9	294	108	0.0620546	0.0635886	0.434768	0.985402	0.565232	0.714001	0.268657	0.267916	0
ES_2	ENSG00000284762.1	AC022414.1	mRNA	mRNA	introns	10000000	chr5	271	100	0.0456862	-0.0635572	0.529062	0.987861	0.470938	0.69883	0.269542	0.270541	0
DE_2	ENSG00000083093.9	PALB2	mRNA	mRNA	exons	10000000	chr16	90	27	0.085302	0.063556	0.43199	0.777392	0.56801	0.820167	0.230769	0.228487	0
DE_2	ENSG00000144847.12	IGSF11	mRNA	mRNA	exons	10000000	chr3	30	17	0.0635649	0.0635555	0.450852	0.777392	0.549148	0.820167	0.361702	0.354287	0
DE_2	ENSG00000177842.12	ZNF620	mRNA	mRNA	exons	10000000	chr3	30	17	0.0635649	0.0635555	0.450852	0.777392	0.549148	0.820167	0.361702	0.354287	0
DE_1	ENSG00000148655.14	LRMDA	mRNA	mRNA	introns	10000000	chr10	482	200	0.0729257	0.0635536	0.435986	0.938061	0.564014	0.764564	0.293255	0.29277	0
DE_2	ENSG00000285875.1	AL035446.2	lncRNA	lncRNA	introns	10000000	chr6	63	32	0.0673629	0.0635457	0.451766	0.985402	0.548234	0.714001	0.336842	0.333283	0
DE_1	ENSG00000163960.11	UBXN7	mRNA	mRNA	introns	10000000	chr3	2483	1340	0.0605365	0.063544	0.436093	0.938061	0.563907	0.764564	0.35051	0.350415	1
DE_1	ENSG00000100490.9	CDKL1	mRNA	mRNA	exons	10000000	chr14	10	3	0.0689309	0.0635411	0.493088	0.780956	0.506912	0.826514	0.230769	0.210415	0
DE_1	MSTRG.20176	UTL20176	readthrough	readthrough	intergenic	10000000	chr14	10	3	0.0689309	0.0635411	0.493088	1	0.506912	0.734717	0.230769	0.210415	0
DE_1	MSTRG.21466	UTL21466	intergenic	intergenic	intergenic	10000000	chr14	10	3	0.0689309	0.0635411	0.493088	1	0.506912	0.734717	0.230769	0.210415	0
DE_1	ENSG00000172717.16	FAM71D	mRNA	mRNA	introns	10000000	chr14	25	6	0.0551447	-0.0635403	0.503965	0.938061	0.496035	0.764564	0.193548	0.202049	0
DE_2	ENSG00000148291.9	SURF2	mRNA	mRNA	exons	10000000	chr9	5	1	0.0337853	-0.0635393	0.491102	0.777392	0.508898	0.820167	0.166667	0.209525	0
DE_2	ENSG00000171889.3	MIR31HG	lncRNA	lncRNA	exons	10000000	chr9	5	1	0.0337853	-0.0635393	0.491102	0.777392	0.508898	0.820167	0.166667	0.209525	0
DE_2	ENSG00000182154.7	MRPL41	mRNA	mRNA	exons	10000000	chr9	5	1	0.0337853	-0.0635393	0.491102	0.777392	0.508898	0.820167	0.166667	0.209525	0
DE_2	ENSG00000183784.7	C9orf66	mRNA	mRNA	exons	10000000	chr9	5	1	0.0337853	-0.0635393	0.491102	0.777392	0.508898	0.820167	0.166667	0.209525	0
DE_2	ENSG00000186193.8	SAPCD2	mRNA	mRNA	exons	10000000	chr9	5	1	0.0337853	-0.0635393	0.491102	0.777392	0.508898	0.820167	0.166667	0.209525	0
DE_2	ENSG00000188747.8	NOXA1	mRNA	mRNA	exons	10000000	chr9	5	1	0.0337853	-0.0635393	0.491102	0.777392	0.508898	0.820167	0.166667	0.209525	0
DE_2	ENSG00000200834.1	RF00019	lncRNA	lncRNA	exons	10000000	chr9	5	1	0.0337853	-0.0635393	0.491102	0.777392	0.508898	0.820167	0.166667	0.209525	0
DE_2	ENSG00000207698.1	MIR32	ncRNA	miRNA	exons	10000000	chr9	5	1	0.0337853	-0.0635393	0.491102	0.777392	0.508898	0.820167	0.166667	0.209525	0
DE_2	ENSG00000237359.1	AL354977.2	lncRNA	lncRNA	exons	10000000	chr9	5	1	0.0337853	-0.0635393	0.491102	0.777392	0.508898	0.820167	0.166667	0.209525	0
DE_2	ENSG00000260996.1	BX255925.1	lncRNA	lncRNA	exons	10000000	chr9	5	1	0.0337853	-0.0635393	0.491102	0.777392	0.508898	0.820167	0.166667	0.209525	0
DE_2	ENSG00000285103.2	AL451123.1	lncRNA	lncRNA	exons	10000000	chr9	5	1	0.0337853	-0.0635393	0.491102	0.777392	0.508898	0.820167	0.166667	0.209525	0
DE_2	ENSG00000064218.4	DMRT3	mRNA	mRNA	introns	10000000	chr9	5	1	0.0337853	-0.0635393	0.491102	0.985402	0.508898	0.714001	0.166667	0.209525	0
DE_2	ENSG00000106819.11	ASPN	mRNA	mRNA	introns	10000000	chr9	5	1	0.0337853	-0.0635393	0.491102	0.985402	0.508898	0.714001	0.166667	0.209525	0
DE_2	ENSG00000106852.15	LHX6	mRNA	mRNA	introns	10000000	chr9	5	1	0.0337853	-0.0635393	0.491102	0.985402	0.508898	0.714001	0.166667	0.209525	0
DE_2	ENSG00000130222.10	GADD45G	mRNA	mRNA	introns	10000000	chr9	5	1	0.0337853	-0.0635393	0.491102	0.985402	0.508898	0.714001	0.166667	0.209525	0
DE_2	ENSG00000136872.18	ALDOB	mRNA	mRNA	introns	10000000	chr9	5	1	0.0337853	-0.0635393	0.491102	0.985402	0.508898	0.714001	0.166667	0.209525	0
DE_2	ENSG00000160401.14	CFAP157	mRNA	mRNA	introns	10000000	chr9	5	1	0.0337853	-0.0635393	0.491102	0.985402	0.508898	0.714001	0.166667	0.209525	0
DE_2	ENSG00000205636.3	LINC00583	lncRNA	lncRNA	introns	10000000	chr9	5	1	0.0337853	-0.0635393	0.491102	0.985402	0.508898	0.714001	0.166667	0.209525	1
DE_2	ENSG00000224935.1	AL589678.1	lncRNA	lncRNA	introns	10000000	chr9	5	1	0.0337853	-0.0635393	0.491102	0.985402	0.508898	0.714001	0.166667	0.209525	0
DE_2	ENSG00000227482.1	AL157702.2	lncRNA	lncRNA	introns	10000000	chr9	5	1	0.0337853	-0.0635393	0.491102	0.985402	0.508898	0.714001	0.166667	0.209525	0
DE_2	ENSG00000228317.1	AL158070.1	lncRNA	lncRNA	introns	10000000	chr9	5	1	0.0337853	-0.0635393	0.491102	0.985402	0.508898	0.714001	0.166667	0.209525	0
DE_2	ENSG00000228392.1	AL162391.1	lncRNA	lncRNA	introns	10000000	chr9	5	1	0.0337853	-0.0635393	0.491102	0.985402	0.508898	0.714001	0.166667	0.209525	0
DE_2	ENSG00000228877.2	AL669970.3	lncRNA	lncRNA	introns	10000000	chr9	5	1	0.0337853	-0.0635393	0.491102	0.985402	0.508898	0.714001	0.166667	0.209525	0
DE_2	ENSG00000230826.1	AL390774.2	lncRNA	lncRNA	introns	10000000	chr9	5	1	0.0337853	-0.0635393	0.491102	0.985402	0.508898	0.714001	0.166667	0.209525	0
DE_2	ENSG00000233262.1	AL356134.1	lncRNA	lncRNA	introns	10000000	chr9	5	1	0.0337853	-0.0635393	0.491102	0.985402	0.508898	0.714001	0.166667	0.209525	0
DE_2	ENSG00000234021.1	AL596451.1	lncRNA	lncRNA	introns	10000000	chr9	5	1	0.0337853	-0.0635393	0.491102	0.985402	0.508898	0.714001	0.166667	0.209525	0
DE_2	ENSG00000234055.1	AL158151.2	lncRNA	lncRNA	introns	10000000	chr9	5	1	0.0337853	-0.0635393	0.491102	0.985402	0.508898	0.714001	0.166667	0.209525	0
DE_2	ENSG00000234181.1	AL353795.2	lncRNA	lncRNA	introns	10000000	chr9	5	1	0.0337853	-0.0635393	0.491102	0.985402	0.508898	0.714001	0.166667	0.209525	0
DE_2	ENSG00000236986.6	AL157938.2	lncRNA	lncRNA	introns	10000000	chr9	5	1	0.0337853	-0.0635393	0.491102	0.985402	0.508898	0.714001	0.166667	0.209525	0
DE_2	MSTRG.71341	UTL71341	antisense	antisense	intergenic	10000000	chr9	5	1	0.0337853	-0.0635393	0.491102	0.973939	0.508898	0.727166	0.166667	0.209525	0
DE_2	MSTRG.71516	UTL71516	intergenic	intergenic	intergenic	10000000	chr9	5	1	0.0337853	-0.0635393	0.491102	0.973939	0.508898	0.727166	0.166667	0.209525	0
DE_2	MSTRG.71544	UTL71544	intergenic	intergenic	intergenic	10000000	chr9	5	1	0.0337853	-0.0635393	0.491102	0.973939	0.508898	0.727166	0.166667	0.209525	0
DE_2	MSTRG.71602	UTL71602	intergenic	intergenic	intergenic	10000000	chr9	5	1	0.0337853	-0.0635393	0.491102	0.973939	0.508898	0.727166	0.166667	0.209525	0
DE_2	MSTRG.71617	UTL71617	intergenic	intergenic	intergenic	10000000	chr9	5	1	0.0337853	-0.0635393	0.491102	0.973939	0.508898	0.727166	0.166667	0.209525	0
DE_2	MSTRG.71702	UTL71702	cre	PLS	intergenic	10000000	chr9	5	1	0.0337853	-0.0635393	0.491102	0.973939	0.508898	0.727166	0.166667	0.209525	0
DE_2	MSTRG.71720	UTL71720	cre	dELS	intergenic	10000000	chr9	5	1	0.0337853	-0.0635393	0.491102	0.973939	0.508898	0.727166	0.166667	0.209525	0
DE_2	MSTRG.71764	UTL71764	antisense	antisense	intergenic	10000000	chr9	5	1	0.0337853	-0.0635393	0.491102	0.973939	0.508898	0.727166	0.166667	0.209525	0
DE_2	MSTRG.71794	UTL71794	intergenic	intergenic	intergenic	10000000	chr9	5	1	0.0337853	-0.0635393	0.491102	0.973939	0.508898	0.727166	0.166667	0.209525	0
DE_2	MSTRG.71797	UTL71797	intergenic	intergenic	intergenic	10000000	chr9	5	1	0.0337853	-0.0635393	0.491102	0.973939	0.508898	0.727166	0.166667	0.209525	0
DE_2	MSTRG.71934	UTL71934	intergenic	intergenic	intergenic	10000000	chr9	5	1	0.0337853	-0.0635393	0.491102	0.973939	0.508898	0.727166	0.166667	0.209525	0
DE_2	MSTRG.71937	UTL71937	intergenic	intergenic	intergenic	10000000	chr9	5	1	0.0337853	-0.0635393	0.491102	0.973939	0.508898	0.727166	0.166667	0.209525	0
DE_2	MSTRG.71951	UTL71951	cre	dELS	intergenic	10000000	chr9	5	1	0.0337853	-0.0635393	0.491102	0.973939	0.508898	0.727166	0.166667	0.209525	0
DE_2	MSTRG.71959	UTL71959	antisense	antisense	intergenic	10000000	chr9	5	1	0.0337853	-0.0635393	0.491102	0.973939	0.508898	0.727166	0.166667	0.209525	0
DE_2	MSTRG.71968	UTL71968	intergenic	intergenic	intergenic	10000000	chr9	5	1	0.0337853	-0.0635393	0.491102	0.973939	0.508898	0.727166	0.166667	0.209525	0
DE_2	MSTRG.71973	UTL71973	intergenic	intergenic	intergenic	10000000	chr9	5	1	0.0337853	-0.0635393	0.491102	0.973939	0.508898	0.727166	0.166667	0.209525	0
DE_2	MSTRG.72004	UTL72004	intergenic	intergenic	intergenic	10000000	chr9	5	1	0.0337853	-0.0635393	0.491102	0.973939	0.508898	0.727166	0.166667	0.209525	0
DE_2	MSTRG.72096	UTL72096	antisense	antisense	intergenic	10000000	chr9	5	1	0.0337853	-0.0635393	0.491102	0.973939	0.508898	0.727166	0.166667	0.209525	0
DE_2	MSTRG.72295	UTL72295	antisense	antisense	intergenic	10000000	chr9	5	1	0.0337853	-0.0635393	0.491102	0.973939	0.508898	0.727166	0.166667	0.209525	0
DE_2	MSTRG.72313	UTL72313	intergenic	intergenic	intergenic	10000000	chr9	5	1	0.0337853	-0.0635393	0.491102	0.973939	0.508898	0.727166	0.166667	0.209525	0
DE_2	MSTRG.72740	UTL72740	intergenic	intergenic	intergenic	10000000	chr9	5	1	0.0337853	-0.0635393	0.491102	0.973939	0.508898	0.727166	0.166667	0.209525	0
DE_2	MSTRG.72753	UTL72753	intergenic	intergenic	intergenic	10000000	chr9	5	1	0.0337853	-0.0635393	0.491102	0.973939	0.508898	0.727166	0.166667	0.209525	0
DE_2	MSTRG.72755	UTL72755	repeat	SINE	intergenic	10000000	chr9	5	1	0.0337853	-0.0635393	0.491102	0.973939	0.508898	0.727166	0.166667	0.209525	0
DE_2	MSTRG.72955	UTL72955	intergenic	intergenic	intergenic	10000000	chr9	5	1	0.0337853	-0.0635393	0.491102	0.973939	0.508898	0.727166	0.166667	0.209525	0
DE_2	MSTRG.72967	UTL72967	intergenic	intergenic	intergenic	10000000	chr9	5	1	0.0337853	-0.0635393	0.491102	0.973939	0.508898	0.727166	0.166667	0.209525	0
DE_2	MSTRG.73012	UTL73012	antisense	antisense	intergenic	10000000	chr9	5	1	0.0337853	-0.0635393	0.491102	0.973939	0.508898	0.727166	0.166667	0.209525	0
DE_2	MSTRG.73041	UTL73041	intergenic	intergenic	intergenic	10000000	chr9	5	1	0.0337853	-0.0635393	0.491102	0.973939	0.508898	0.727166	0.166667	0.209525	0
DE_2	MSTRG.73062	UTL73062	repeat	DNA	intergenic	10000000	chr9	5	1	0.0337853	-0.0635393	0.491102	0.973939	0.508898	0.727166	0.166667	0.209525	0
DE_2	MSTRG.73127	UTL73127	intergenic	intergenic	intergenic	10000000	chr9	5	1	0.0337853	-0.0635393	0.491102	0.973939	0.508898	0.727166	0.166667	0.209525	0
DE_2	MSTRG.73379	UTL73379	intergenic	intergenic	intergenic	10000000	chr9	5	1	0.0337853	-0.0635393	0.491102	0.973939	0.508898	0.727166	0.166667	0.209525	0
DE_2	MSTRG.73479	UTL73479	antisense	antisense	intergenic	10000000	chr9	5	1	0.0337853	-0.0635393	0.491102	0.973939	0.508898	0.727166	0.166667	0.209525	0
DE_2	MSTRG.73552	UTL73552	antisense	antisense	intergenic	10000000	chr9	5	1	0.0337853	-0.0635393	0.491102	0.973939	0.508898	0.727166	0.166667	0.209525	0
DE_2	MSTRG.73565	UTL73565	intergenic	intergenic	intergenic	10000000	chr9	5	1	0.0337853	-0.0635393	0.491102	0.973939	0.508898	0.727166	0.166667	0.209525	0
DE_2	MSTRG.73572	UTL73572	cre	dELS	intergenic	10000000	chr9	5	1	0.0337853	-0.0635393	0.491102	0.973939	0.508898	0.727166	0.166667	0.209525	0
DE_2	MSTRG.73725	UTL73725	intergenic	intergenic	intergenic	10000000	chr9	5	1	0.0337853	-0.0635393	0.491102	0.973939	0.508898	0.727166	0.166667	0.209525	0
DE_2	MSTRG.73740	UTL73740	antisense	antisense	intergenic	10000000	chr9	5	1	0.0337853	-0.0635393	0.491102	0.973939	0.508898	0.727166	0.166667	0.209525	0
DE_2	MSTRG.73757	UTL73757	intergenic	intergenic	intergenic	10000000	chr9	5	1	0.0337853	-0.0635393	0.491102	0.973939	0.508898	0.727166	0.166667	0.209525	0
DE_2	MSTRG.73762	UTL73762	cre	pELS	intergenic	10000000	chr9	5	1	0.0337853	-0.0635393	0.491102	0.973939	0.508898	0.727166	0.166667	0.209525	0
DE_2	MSTRG.73772	UTL73772	intergenic	intergenic	intergenic	10000000	chr9	5	1	0.0337853	-0.0635393	0.491102	0.973939	0.508898	0.727166	0.166667	0.209525	0
DE_2	MSTRG.73796	UTL73796	antisense	antisense	intergenic	10000000	chr9	5	1	0.0337853	-0.0635393	0.491102	0.973939	0.508898	0.727166	0.166667	0.209525	0
DE_2	MSTRG.73835	UTL73835	antisense	antisense	intergenic	10000000	chr9	5	1	0.0337853	-0.0635393	0.491102	0.973939	0.508898	0.727166	0.166667	0.209525	0
DE_2	MSTRG.73890	UTL73890	intergenic	intergenic	intergenic	10000000	chr9	5	1	0.0337853	-0.0635393	0.491102	0.973939	0.508898	0.727166	0.166667	0.209525	0
DE_2	MSTRG.73911	UTL73911	antisense	antisense	intergenic	10000000	chr9	5	1	0.0337853	-0.0635393	0.491102	0.973939	0.508898	0.727166	0.166667	0.209525	0
DE_2	MSTRG.73918	UTL73918	antisense	antisense	intergenic	10000000	chr9	5	1	0.0337853	-0.0635393	0.491102	0.973939	0.508898	0.727166	0.166667	0.209525	0
DE_2	MSTRG.73936	UTL73936	intergenic	intergenic	intergenic	10000000	chr9	5	1	0.0337853	-0.0635393	0.491102	0.973939	0.508898	0.727166	0.166667	0.209525	0
DE_2	MSTRG.73953	UTL73953	intergenic	intergenic	intergenic	10000000	chr9	5	1	0.0337853	-0.0635393	0.491102	0.973939	0.508898	0.727166	0.166667	0.209525	0
DE_2	MSTRG.73955	UTL73955	intergenic	intergenic	intergenic	10000000	chr9	5	1	0.0337853	-0.0635393	0.491102	0.973939	0.508898	0.727166	0.166667	0.209525	0
DE_2	MSTRG.73995	UTL73995	intergenic	intergenic	intergenic	10000000	chr9	5	1	0.0337853	-0.0635393	0.491102	0.973939	0.508898	0.727166	0.166667	0.209525	0
DE_2	MSTRG.74124	UTL74124	antisense	antisense	intergenic	10000000	chr9	5	1	0.0337853	-0.0635393	0.491102	0.973939	0.508898	0.727166	0.166667	0.209525	0
DE_2	MSTRG.74150	UTL74150	intergenic	intergenic	intergenic	10000000	chr9	5	1	0.0337853	-0.0635393	0.491102	0.973939	0.508898	0.727166	0.166667	0.209525	0
DE_2	MSTRG.74410	UTL74410	antisense	antisense	intergenic	10000000	chr9	5	1	0.0337853	-0.0635393	0.491102	0.973939	0.508898	0.727166	0.166667	0.209525	0
DE_2	MSTRG.74481	UTL74481	antisense	antisense	intergenic	10000000	chr9	5	1	0.0337853	-0.0635393	0.491102	0.973939	0.508898	0.727166	0.166667	0.209525	0
DE_2	MSTRG.74494	UTL74494	antisense	antisense	intergenic	10000000	chr9	5	1	0.0337853	-0.0635393	0.491102	0.973939	0.508898	0.727166	0.166667	0.209525	0
DE_2	MSTRG.74520	UTL74520	readthrough	readthrough	intergenic	10000000	chr9	5	1	0.0337853	-0.0635393	0.491102	0.973939	0.508898	0.727166	0.166667	0.209525	0
DE_2	MSTRG.74572	UTL74572	intergenic	intergenic	intergenic	10000000	chr9	5	1	0.0337853	-0.0635393	0.491102	0.973939	0.508898	0.727166	0.166667	0.209525	0
DE_2	MSTRG.74581	UTL74581	intergenic	intergenic	intergenic	10000000	chr9	5	1	0.0337853	-0.0635393	0.491102	0.973939	0.508898	0.727166	0.166667	0.209525	0
DE_2	MSTRG.74666	UTL74666	cre	dELS	intergenic	10000000	chr9	5	1	0.0337853	-0.0635393	0.491102	0.973939	0.508898	0.727166	0.166667	0.209525	0
DE_2	ENSG00000169813.16	HNRNPF	mRNA	mRNA	introns	10000000	chr10	1468	745	0.0891924	-0.063539	0.534308	0.985402	0.465692	0.714001	0.336647	0.336803	0
DE_2	ENSG00000083838.15	ZNF446	mRNA	mRNA	exons	10000000	chr19	61	17	0.144332	0.063539	0.450807	0.777392	0.549193	0.820167	0.217949	0.214677	0
DE_2	ENSG00000142528.15	ZNF473	mRNA	mRNA	exons	10000000	chr19	61	17	0.144332	0.063539	0.450807	0.777392	0.549193	0.820167	0.217949	0.214677	0
DE_2	MSTRG.34443	UTL34443	readthrough	readthrough	intergenic	10000000	chr19	61	17	0.144332	0.063539	0.450807	0.973939	0.549193	0.727166	0.217949	0.214677	0
DE_2	ENSG00000162227.7	TAF6L	mRNA	mRNA	introns	10000000	chr11	175	74	0.073485	0.0635338	0.438106	0.985402	0.561894	0.714001	0.297189	0.295918	0
DE_2	ENSG00000160991.15	ORAI2	mRNA	mRNA	introns	10000000	chr7	114	64	0.0805769	0.0635303	0.44449	0.985402	0.55551	0.714001	0.359551	0.357585	0
ES_1	ENSG00000111816.7	FRK	mRNA	mRNA	introns	10000000	chr6	312	73	0.0310299	0.0635248	0.427104	0.963633	0.572896	0.753855	0.18961	0.188964	0
DE_1	ENSG00000176915.14	ANKLE2	mRNA	mRNA	exons	10000000	chr12	1590	581	0.0645169	-0.0635213	0.525361	0.780956	0.474639	0.826514	0.267619	0.267766	0
ES_2	ENSG00000168234.12	TTC39C	mRNA	mRNA	introns	10000000	chr18	1208	315	0.0863831	0.0635198	0.42712	0.987861	0.57288	0.69883	0.206829	0.206631	0
DE_2	ENSG00000169607.12	CKAP2L	mRNA	mRNA	exons	10000000	chr2	101	70	0.0623843	-0.0635094	0.537776	0.777392	0.462224	0.820167	0.409357	0.411535	0
ES_1	ENSG00000007516.13	BAIAP3	mRNA	mRNA	exons	10000000	chr16	15	1	0.018956	-0.0635067	0.465358	0.753929	0.534642	0.821418	0.0625	0.0692622	0
ES_1	ENSG00000103152.11	MPG	mRNA	mRNA	exons	10000000	chr16	15	1	0.018956	-0.0635067	0.465358	0.753929	0.534642	0.821418	0.0625	0.0692622	0
ES_1	ENSG00000159648.11	TEPP	mRNA	mRNA	exons	10000000	chr16	15	1	0.018956	-0.0635067	0.465358	0.753929	0.534642	0.821418	0.0625	0.0692622	0
ES_1	ENSG00000167397.14	VKORC1	mRNA	mRNA	exons	10000000	chr16	15	1	0.018956	-0.0635067	0.465358	0.753929	0.534642	0.821418	0.0625	0.0692622	0
ES_1	ENSG00000182601.6	HS3ST4	mRNA	mRNA	exons	10000000	chr16	15	1	0.018956	-0.0635067	0.465358	0.753929	0.534642	0.821418	0.0625	0.0692622	0
ES_1	ENSG00000185669.5	SNAI3	mRNA	mRNA	exons	10000000	chr16	15	1	0.018956	-0.0635067	0.465358	0.753929	0.534642	0.821418	0.0625	0.0692622	0
ES_1	ENSG00000260456.6	C16orf95	mRNA	mRNA	exons	10000000	chr16	15	1	0.018956	-0.0635067	0.465358	0.753929	0.534642	0.821418	0.0625	0.0692622	0
ES_1	ENSG00000261114.1	AC012181.1	lncRNA	lncRNA	exons	10000000	chr16	15	1	0.018956	-0.0635067	0.465358	0.753929	0.534642	0.821418	0.0625	0.0692622	0
ES_1	ENSG00000261131.1	AC012186.2	lncRNA	lncRNA	exons	10000000	chr16	15	1	0.018956	-0.0635067	0.465358	0.753929	0.534642	0.821418	0.0625	0.0692622	0
ES_1	ENSG00000261396.1	AC027682.5	lncRNA	lncRNA	exons	10000000	chr16	15	1	0.018956	-0.0635067	0.465358	0.753929	0.534642	0.821418	0.0625	0.0692622	0
ES_1	ENSG00000278716.1	AC133540.1	lncRNA	lncRNA	exons	10000000	chr16	15	1	0.018956	-0.0635067	0.465358	0.753929	0.534642	0.821418	0.0625	0.0692622	0
ES_1	ENSG00000127561.14	SYNGR3	mRNA	mRNA	introns	10000000	chr16	15	1	0.018956	-0.0635067	0.465358	0.963633	0.534642	0.753855	0.0625	0.0692622	0
ES_1	ENSG00000247735.2	AC120114.1	lncRNA	lncRNA	introns	10000000	chr16	15	1	0.018956	-0.0635067	0.465358	0.963633	0.534642	0.753855	0.0625	0.0692622	0
ES_1	ENSG00000260788.5	AC009063.2	lncRNA	lncRNA	introns	10000000	chr16	15	1	0.018956	-0.0635067	0.465358	0.963633	0.534642	0.753855	0.0625	0.0692622	0
ES_1	MSTRG.24659	UTL24659	readthrough	readthrough	intergenic	10000000	chr16	15	1	0.018956	-0.0635067	0.465358	0.812819	0.534642	0.819076	0.0625	0.0692622	0
ES_1	MSTRG.24735	UTL24735	cre	PLS	intergenic	10000000	chr16	15	1	0.018956	-0.0635067	0.465358	0.812819	0.534642	0.819076	0.0625	0.0692622	0
ES_1	MSTRG.24976	UTL24976	cre	dELS	intergenic	10000000	chr16	15	1	0.018956	-0.0635067	0.465358	0.812819	0.534642	0.819076	0.0625	0.0692622	0
ES_1	MSTRG.26606	UTL26606	antisense	antisense	intergenic	10000000	chr16	15	1	0.018956	-0.0635067	0.465358	0.812819	0.534642	0.819076	0.0625	0.0692622	0
ES_1	MSTRG.26865	UTL26865	cre	dELS	intergenic	10000000	chr16	15	1	0.018956	-0.0635067	0.465358	0.812819	0.534642	0.819076	0.0625	0.0692622	0
ES_1	MSTRG.43463	UTL43463	readthrough	readthrough	intergenic	10000000	chr22	74	3	0.0263093	-0.0634987	0.41862	0.810381	0.58138	0.819076	0.038961	0.0397949	0
DE_2	ENSG00000085998.13	POMGNT1	mRNA	mRNA	exons	10000000	chr1	80	55	0.0600551	0.063498	0.442656	0.777392	0.557344	0.820167	0.407407	0.404685	0
ES_2	ENSG00000183032.11	SLC25A21	mRNA	mRNA	introns	10000000	chr14	6244	1789	0.0658324	0.0634887	0.425584	0.987861	0.574416	0.69883	0.222706	0.222667	0
ES_1	ENSG00000236120.6	AC110995.1	lncRNA	lncRNA	introns	10000000	chrX	55	10	0.0267299	0.0634829	0.464241	0.963633	0.535759	0.753855	0.153846	0.150655	0
ES_1	MSTRG.77954	UTL77954	intergenic	intergenic	intergenic	10000000	chrX	55	10	0.0267299	0.0634829	0.464241	0.812214	0.535759	0.819076	0.153846	0.150655	0
DE_2	ENSG00000102385.12	DRP2	mRNA	mRNA	exons	10000000	chrX	8	3	0.0551305	-0.0634827	0.524167	0.777392	0.475833	0.820167	0.272727	0.302351	0
DE_2	ENSG00000134590.13	RTL8C	mRNA	mRNA	exons	10000000	chrX	8	3	0.0551305	-0.0634827	0.524167	0.777392	0.475833	0.820167	0.272727	0.302351	0
DE_2	ENSG00000147138.2	GPR174	mRNA	mRNA	introns	10000000	chrX	8	3	0.0551305	-0.0634827	0.524167	0.985402	0.475833	0.714001	0.272727	0.302351	0
DE_2	MSTRG.12860	UTL12860	cre	dELS	intergenic	10000000	chr11	184	78	0.0736685	0.0634803	0.438169	0.973939	0.561831	0.727166	0.29771	0.296502	0
ES_1	ENSG00000198964.13	SGMS1	mRNA	mRNA	introns	10000000	chr10	11058	2490	0.0395749	-0.0634673	0.507294	0.963633	0.492706	0.753855	0.183791	0.183809	1
DE_2	ENSG00000197324.8	LRP10	mRNA	mRNA	exons	10000000	chr14	262	90	0.0789285	-0.0634573	0.524545	0.777392	0.475455	0.820167	0.255682	0.25652	0
DE_2	ENSG00000110455.13	ACCS	mRNA	mRNA	introns	10000000	chr11	54	19	0.0611456	-0.0634531	0.510692	0.985402	0.489308	0.714001	0.260274	0.264395	0
ES_1	ENSG00000130035.7	GALNT8	mRNA	mRNA	exons	10000000	chr12	32	4	0.0220701	-0.063443	0.47106	0.753929	0.52894	0.821418	0.111111	0.115872	0
ES_1	ENSG00000257803.2	AC010200.1	ncRNA	pseudogene	exons	10000000	chr12	32	4	0.0220701	-0.063443	0.47106	0.753929	0.52894	0.821418	0.111111	0.115872	0
ES_1	ENSG00000010379.15	SLC6A13	mRNA	mRNA	introns	10000000	chr12	32	4	0.0220701	-0.063443	0.47106	0.963633	0.52894	0.753855	0.111111	0.115872	0
ES_1	ENSG00000261373.1	VPS9D1-AS1	lncRNA	lncRNA	introns	10000000	chr16	150	13	0.0246428	-0.063443	0.483072	0.963633	0.516928	0.753855	0.0797546	0.0805157	0
DE_1	ENSG00000215297.3	AL354941.1	ncRNA	pseudogene	exons	10000000	chr9	7	2	0.0482647	0.0634423	0.453037	0.780956	0.546963	0.826514	0.222222	0.194553	0
DE_1	ENSG00000235248.3	OR13C1P	ncRNA	pseudogene	exons	10000000	chr9	7	2	0.0482647	0.0634423	0.453037	0.780956	0.546963	0.826514	0.222222	0.194553	0
DE_1	ENSG00000236796.1	AL157884.3	ncRNA	pseudogene	exons	10000000	chr9	7	2	0.0482647	0.0634423	0.453037	0.780956	0.546963	0.826514	0.222222	0.194553	0
DE_1	MSTRG.72680	UTL72680	cre	pELS	intergenic	10000000	chr9	7	2	0.0482647	0.0634423	0.453037	1	0.546963	0.734717	0.222222	0.194553	0
DE_1	MSTRG.74076	UTL74076	readthrough	readthrough	intergenic	10000000	chr9	7	2	0.0482647	0.0634423	0.453037	1	0.546963	0.734717	0.222222	0.194553	0
DE_1	ENSG00000092847.11	AGO1	mRNA	mRNA	exons	10000000	chr1	914	541	0.0517045	-0.0634386	0.540217	0.780956	0.459783	0.826514	0.371821	0.372081	0
DE_2	ENSG00000213903.8	LTB4R	mRNA	mRNA	introns	10000000	chr14	58	18	0.0713078	-0.0634383	0.511791	0.985402	0.488209	0.714001	0.236842	0.240563	0
ES_2	ENSG00000232211.1	AL353613.1	lncRNA	lncRNA	introns	10000000	chr9	25	6	0.0405423	0.0634364	0.424639	0.987861	0.575361	0.69883	0.193548	0.184659	0
ES_2	MSTRG.73400	UTL73400	intergenic	intergenic	intergenic	10000000	chr9	25	6	0.0405423	0.0634364	0.424639	0.999972	0.575361	0.697072	0.193548	0.184659	0
ES_2	ENSG00000071242.11	RPS6KA2	mRNA	mRNA	exons	10000000	chr6	97	37	0.0505873	0.0634252	0.443603	0.737653	0.556397	0.780428	0.276119	0.273396	1
DE_1	MSTRG.43412	UTL43412	readthrough	readthrough	intergenic	10000000	chr22	85	9	0.0687136	0.0634205	0.448724	1	0.551276	0.734717	0.0957447	0.0943074	0
DE_2	ENSG00000170681.6	CAVIN4	mRNA	mRNA	exons	10000000	chr9	277	92	0.0561055	-0.0634179	0.521086	0.777392	0.478914	0.820167	0.249322	0.250109	0
DE_2	ENSG00000204217.13	BMPR2	mRNA	mRNA	introns	10000000	chr2	22690	21633	0.0858185	-0.0634129	0.551131	0.985402	0.448869	0.714001	0.488076	0.488085	0
ES_1	ENSG00000226174.6	TEX22	mRNA	mRNA	exons	10000000	chr14	48	6	0.0287212	0.0634077	0.436443	0.753929	0.563557	0.821418	0.111111	0.108223	0
ES_1	ENSG00000285966.1	AC007686.4	lncRNA	lncRNA	introns	10000000	chr14	48	6	0.0287212	0.0634077	0.436443	0.963633	0.563557	0.753855	0.111111	0.108223	0
DE_2	ENSG00000143149.12	ALDH9A1	mRNA	mRNA	exons	10000000	chr1	49	33	0.0588295	0.0634013	0.459955	0.777392	0.540045	0.820167	0.402439	0.39799	1
DE_2	ENSG00000103978.15	TMEM87A	mRNA	mRNA	exons	10000000	chr15	156	43	0.0672367	-0.0633964	0.513238	0.777392	0.486762	0.820167	0.21608	0.217404	0
DE_2	ENSG00000186416.14	NKRF	mRNA	mRNA	introns	10000000	chrX	142	80	0.0828251	0.0633958	0.443885	0.985402	0.556115	0.714001	0.36036	0.358785	0
ES_2	ENSG00000168036.17	CTNNB1	mRNA	mRNA	exons	10000000	chr3	495	223	0.0505346	0.0633907	0.431659	0.737653	0.568341	0.780428	0.310585	0.310037	1
DE_1	ENSG00000166233.14	ARIH1	mRNA	mRNA	exons	10000000	chr15	1198	308	0.0627129	-0.0633894	0.511583	0.780956	0.488417	0.826514	0.204515	0.204691	0
DE_2	ENSG00000188130.13	MAPK12	mRNA	mRNA	exons	10000000	chr22	92	10	0.0705393	-0.0633854	0.469936	0.777392	0.530064	0.820167	0.0980392	0.0994053	0
DE_2	ENSG00000154813.9	DPH3	mRNA	mRNA	introns	10000000	chr3	55	28	0.0571064	-0.0633822	0.540194	0.985402	0.459806	0.714001	0.337349	0.341521	0
DE_2	ENSG00000172340.14	SUCLG2	mRNA	mRNA	exons	10000000	chr3	16	9	0.0630975	0.0633806	0.443049	0.777392	0.556951	0.820167	0.36	0.346249	0
ES_2	ENSG00000237356.6	AL365295.1	lncRNA	lncRNA	introns	10000000	chr14	2187	582	0.0611458	0.0633732	0.424636	0.987861	0.575364	0.69883	0.210184	0.210074	0
DE_1	ENSG00000170468.7	RIOX1	mRNA	mRNA	exons	10000000	chr14	130	35	0.061861	-0.0633675	0.520079	0.780956	0.479921	0.826514	0.212121	0.213781	0
DE_2	ENSG00000114021.11	NIT2	mRNA	mRNA	introns	10000000	chr3	324	204	0.0706276	0.0633607	0.441519	0.985402	0.558481	0.714001	0.386364	0.385681	0
ES_1	ENSG00000136279.20	DBNL	mRNA	mRNA	introns	10000000	chr7	266	51	0.0275185	-0.0633589	0.508632	0.963633	0.491368	0.753855	0.160883	0.161596	0
DE_2	ENSG00000004866.20	ST7	mRNA	mRNA	exons	10000000	chr7	30	16	0.0765481	0.0633558	0.43485	0.777392	0.56515	0.820167	0.347826	0.340418	0
DE_2	MSTRG.65436	UTL65436	readthrough	readthrough	intergenic	10000000	chr7	30	16	0.0765481	0.0633558	0.43485	0.973939	0.56515	0.727166	0.347826	0.340418	0
DE_1	ENSG00000103111.14	MON1B	mRNA	mRNA	exons	10000000	chr16	252	65	0.0733416	0.063355	0.434203	0.780956	0.565797	0.826514	0.205047	0.204233	0
DE_2	ENSG00000130958.12	SLC35D2	mRNA	mRNA	exons	10000000	chr9	15	5	0.0563088	0.0633495	0.454301	0.777392	0.545699	0.820167	0.25	0.236366	0
DE_2	ENSG00000238010.1	AL161908.2	lncRNA	lncRNA	exons	10000000	chr9	15	5	0.0563088	0.0633495	0.454301	0.777392	0.545699	0.820167	0.25	0.236366	0
DE_2	ENSG00000268364.1	SMC5-AS1	lncRNA	lncRNA	exons	10000000	chr9	15	5	0.0563088	0.0633495	0.454301	0.777392	0.545699	0.820167	0.25	0.236366	0
DE_2	ENSG00000228957.1	AL512590.1	ncRNA	pseudogene	introns	10000000	chr9	15	5	0.0563088	0.0633495	0.454301	0.985402	0.545699	0.714001	0.25	0.236366	0
DE_2	MSTRG.72290	UTL72290	antisense	antisense	intergenic	10000000	chr9	15	5	0.0563088	0.0633495	0.454301	0.973939	0.545699	0.727166	0.25	0.236366	0
ES_2	ENSG00000120820.12	GLT8D2	mRNA	mRNA	exons	10000000	chr12	7	2	0.050446	0.0633463	0.444469	0.737653	0.555531	0.780428	0.222222	0.190852	0
ES_2	ENSG00000139438.5	FAM222A	mRNA	mRNA	exons	10000000	chr12	7	2	0.050446	0.0633463	0.444469	0.737653	0.555531	0.780428	0.222222	0.190852	0
ES_2	ENSG00000257913.2	DDN-AS1	lncRNA	lncRNA	exons	10000000	chr12	7	2	0.050446	0.0633463	0.444469	0.737653	0.555531	0.780428	0.222222	0.190852	0
ES_2	ENSG00000278842.1	AC008147.4	ncRNA	pseudogene	exons	10000000	chr12	7	2	0.050446	0.0633463	0.444469	0.737653	0.555531	0.780428	0.222222	0.190852	0
ES_2	ENSG00000285142.1	AC006927.5	ncRNA	pseudogene	introns	10000000	chr12	7	2	0.050446	0.0633463	0.444469	0.987861	0.555531	0.69883	0.222222	0.190852	0
ES_2	MSTRG.15303	UTL15303	readthrough	readthrough	intergenic	10000000	chr12	7	2	0.050446	0.0633463	0.444469	0.999972	0.555531	0.697072	0.222222	0.190852	0
ES_2	MSTRG.15730	UTL15730	cre	pELS	intergenic	10000000	chr12	7	2	0.050446	0.0633463	0.444469	0.999972	0.555531	0.697072	0.222222	0.190852	0
ES_1	ENSG00000184209.14	SNRNP35	mRNA	mRNA	exons	10000000	chr12	53	7	0.0233194	-0.063346	0.483551	0.753929	0.516449	0.821418	0.116667	0.119598	0
ES_1	ENSG00000007314.12	SCN4A	mRNA	mRNA	introns	10000000	chr17	142	13	0.028945	-0.0633419	0.492192	0.963633	0.507808	0.753855	0.083871	0.0847077	0
DE_2	ENSG00000197442.9	MAP3K5	mRNA	mRNA	introns	10000000	chr6	358	198	0.0733489	0.0633416	0.439307	0.985402	0.560693	0.714001	0.356115	0.355489	0
ES_2	ENSG00000155189.11	AGPAT5	mRNA	mRNA	introns	10000000	chr8	2158	797	0.0590263	-0.0633402	0.529937	0.987861	0.470063	0.69883	0.269712	0.269837	0
ES_2	ENSG00000089639.10	GMIP	mRNA	mRNA	exons	10000000	chr19	22	3	0.0706225	-0.0633396	0.488333	0.737653	0.511667	0.780428	0.12	0.128434	0
ES_2	ENSG00000142546.13	NOSIP	mRNA	mRNA	exons	10000000	chr19	22	3	0.0706225	-0.0633396	0.488333	0.737653	0.511667	0.780428	0.12	0.128434	0
ES_2	MSTRG.31990	UTL31990	cre	pELS	intergenic	10000000	chr19	22	3	0.0706225	-0.0633396	0.488333	0.999972	0.511667	0.697072	0.12	0.128434	0
ES_2	MSTRG.33370	UTL33370	intergenic	intergenic	intergenic	10000000	chr19	22	3	0.0706225	-0.0633396	0.488333	0.999972	0.511667	0.697072	0.12	0.128434	0
ES_2	MSTRG.33612	UTL33612	cre	PLS	intergenic	10000000	chr19	22	3	0.0706225	-0.0633396	0.488333	0.999972	0.511667	0.697072	0.12	0.128434	0
ES_2	MSTRG.34432	UTL34432	readthrough	readthrough	intergenic	10000000	chr19	22	3	0.0706225	-0.0633396	0.488333	0.999972	0.511667	0.697072	0.12	0.128434	0
ES_2	ENSG00000163257.10	DCAF16	mRNA	mRNA	exons	10000000	chr4	172	61	0.0416711	-0.0633396	0.537241	0.737653	0.462759	0.780428	0.261803	0.263362	0
DE_1	ENSG00000108561.8	C1QBP	mRNA	mRNA	exons	10000000	chr17	51	14	0.0867913	0.0633361	0.464131	0.780956	0.535869	0.826514	0.215385	0.211314	0
DE_2	ENSG00000184992.10	BRI3BP	mRNA	mRNA	introns	10000000	chr12	883	421	0.0841814	0.0633354	0.435354	0.985402	0.564646	0.714001	0.322853	0.322599	0
DE_1	ENSG00000078967.12	UBE2D4	mRNA	mRNA	exons	10000000	chr7	12	4	0.0478425	-0.0633335	0.543952	0.780956	0.456048	0.826514	0.25	0.270007	0
DE_1	ENSG00000198822.10	GRM3	mRNA	mRNA	exons	10000000	chr7	12	4	0.0478425	-0.0633335	0.543952	0.780956	0.456048	0.826514	0.25	0.270007	0
DE_1	MSTRG.66049	UTL66049	cre	pELS	intergenic	10000000	chr7	12	4	0.0478425	-0.0633335	0.543952	1	0.456048	0.734717	0.25	0.270007	0
DE_1	MSTRG.67470	UTL67470	cre	PLS	intergenic	10000000	chr7	12	4	0.0478425	-0.0633335	0.543952	1	0.456048	0.734717	0.25	0.270007	0
DE_2	ENSG00000125304.9	TM9SF2	mRNA	mRNA	exons	10000000	chr13	164	64	0.08271	0.0633299	0.443585	0.777392	0.556415	0.820167	0.280702	0.279366	0
ES_1	ENSG00000111897.6	SERINC1	mRNA	mRNA	introns	10000000	chr6	839	210	0.0331947	0.0633279	0.427597	0.963633	0.572403	0.753855	0.200191	0.199944	0
ES_2	ENSG00000185049.14	NELFA	mRNA	mRNA	exons	10000000	chr4	25	9	0.0422996	0.0633266	0.470216	0.737653	0.529784	0.780428	0.264706	0.254479	0
ES_2	ENSG00000280650.1	KCNIP4-IT1	lncRNA	lncRNA	exons	10000000	chr4	25	9	0.0422996	0.0633266	0.470216	0.737653	0.529784	0.780428	0.264706	0.254479	0
ES_2	MSTRG.53248	UTL53248	cre	PLS	intergenic	10000000	chr4	25	9	0.0422996	0.0633266	0.470216	0.999972	0.529784	0.697072	0.264706	0.254479	0
ES_1	ENSG00000197405.7	C5AR1	mRNA	mRNA	introns	10000000	chr19	63	5	0.041103	0.0633263	0.405191	0.963633	0.594809	0.753855	0.0735294	0.071947	0
DE_1	ENSG00000095303.15	PTGS1	mRNA	mRNA	exons	10000000	chr9	3	1	0.0563088	0.0633172	0.438473	0.780956	0.561527	0.826514	0.25	0.18919	0
DE_1	ENSG00000107187.16	LHX3	mRNA	mRNA	exons	10000000	chr9	3	1	0.0563088	0.0633172	0.438473	0.780956	0.561527	0.826514	0.25	0.18919	0
DE_1	ENSG00000122756.14	CNTFR	mRNA	mRNA	exons	10000000	chr9	3	1	0.0563088	0.0633172	0.438473	0.780956	0.561527	0.826514	0.25	0.18919	0
DE_1	ENSG00000135046.13	ANXA1	mRNA	mRNA	exons	10000000	chr9	3	1	0.0563088	0.0633172	0.438473	0.780956	0.561527	0.826514	0.25	0.18919	0
DE_1	ENSG00000136881.11	BAAT	mRNA	mRNA	exons	10000000	chr9	3	1	0.0563088	0.0633172	0.438473	0.780956	0.561527	0.826514	0.25	0.18919	0
DE_1	ENSG00000158122.11	PRXL2C	mRNA	mRNA	exons	10000000	chr9	3	1	0.0563088	0.0633172	0.438473	0.780956	0.561527	0.826514	0.25	0.18919	0
DE_1	ENSG00000165124.17	SVEP1	mRNA	mRNA	exons	10000000	chr9	3	1	0.0563088	0.0633172	0.438473	0.780956	0.561527	0.826514	0.25	0.18919	1
DE_1	ENSG00000176884.14	GRIN1	mRNA	mRNA	exons	10000000	chr9	3	1	0.0563088	0.0633172	0.438473	0.780956	0.561527	0.826514	0.25	0.18919	0
DE_1	ENSG00000187186.14	AL162231.1	mRNA	mRNA	exons	10000000	chr9	3	1	0.0563088	0.0633172	0.438473	0.780956	0.561527	0.826514	0.25	0.18919	0
DE_1	ENSG00000197859.9	ADAMTSL2	mRNA	mRNA	exons	10000000	chr9	3	1	0.0563088	0.0633172	0.438473	0.780956	0.561527	0.826514	0.25	0.18919	0
DE_1	ENSG00000199202.1	RNA5SP289	ncRNA	pseudogene	exons	10000000	chr9	3	1	0.0563088	0.0633172	0.438473	0.780956	0.561527	0.826514	0.25	0.18919	0
DE_1	ENSG00000199411.1	RF00153	ncRNA	snoRNA	exons	10000000	chr9	3	1	0.0563088	0.0633172	0.438473	0.780956	0.561527	0.826514	0.25	0.18919	0
DE_1	ENSG00000203286.5	RF00017	lncRNA	lncRNA	exons	10000000	chr9	3	1	0.0563088	0.0633172	0.438473	0.780956	0.561527	0.826514	0.25	0.18919	0
DE_1	ENSG00000207563.1	MIR23B	ncRNA	miRNA	exons	10000000	chr9	3	1	0.0563088	0.0633172	0.438473	0.780956	0.561527	0.826514	0.25	0.18919	0
DE_1	ENSG00000222693.1	RN7SKP120	lncRNA	lncRNA	exons	10000000	chr9	3	1	0.0563088	0.0633172	0.438473	0.780956	0.561527	0.826514	0.25	0.18919	2
DE_1	ENSG00000224988.1	AL158207.1	ncRNA	pseudogene	exons	10000000	chr9	3	1	0.0563088	0.0633172	0.438473	0.780956	0.561527	0.826514	0.25	0.18919	0
DE_1	ENSG00000228352.2	AL354989.1	lncRNA	lncRNA	exons	10000000	chr9	3	1	0.0563088	0.0633172	0.438473	0.780956	0.561527	0.826514	0.25	0.18919	0
DE_1	ENSG00000228510.2	AL359091.2	ncRNA	pseudogene	exons	10000000	chr9	3	1	0.0563088	0.0633172	0.438473	0.780956	0.561527	0.826514	0.25	0.18919	0
DE_1	ENSG00000229065.1	AL354893.2	lncRNA	lncRNA	exons	10000000	chr9	3	1	0.0563088	0.0633172	0.438473	0.780956	0.561527	0.826514	0.25	0.18919	0
DE_1	ENSG00000233721.1	AL356309.2	lncRNA	lncRNA	exons	10000000	chr9	3	1	0.0563088	0.0633172	0.438473	0.780956	0.561527	0.826514	0.25	0.18919	0
DE_1	ENSG00000234705.1	HMGA1P4	lncRNA	lncRNA	exons	10000000	chr9	3	1	0.0563088	0.0633172	0.438473	0.780956	0.561527	0.826514	0.25	0.18919	0
DE_1	ENSG00000237359.1	AL354977.2	lncRNA	lncRNA	exons	10000000	chr9	3	1	0.0563088	0.0633172	0.438473	0.780956	0.561527	0.826514	0.25	0.18919	0
DE_1	ENSG00000237372.2	UNQ6494	lncRNA	lncRNA	exons	10000000	chr9	3	1	0.0563088	0.0633172	0.438473	0.780956	0.561527	0.826514	0.25	0.18919	0
DE_1	ENSG00000238300.1	SNORD121B	ncRNA	snoRNA	exons	10000000	chr9	3	1	0.0563088	0.0633172	0.438473	0.780956	0.561527	0.826514	0.25	0.18919	1
DE_1	ENSG00000267026.5	AL136084.2	lncRNA	lncRNA	exons	10000000	chr9	3	1	0.0563088	0.0633172	0.438473	0.780956	0.561527	0.826514	0.25	0.18919	0
DE_1	ENSG00000270259.2	BX255925.2	ncRNA	pseudogene	exons	10000000	chr9	3	1	0.0563088	0.0633172	0.438473	0.780956	0.561527	0.826514	0.25	0.18919	0
DE_1	ENSG00000276730.1	RF02275	lncRNA	lncRNA	exons	10000000	chr9	3	1	0.0563088	0.0633172	0.438473	0.780956	0.561527	0.826514	0.25	0.18919	0
DE_1	ENSG00000285103.2	AL451123.1	lncRNA	lncRNA	exons	10000000	chr9	3	1	0.0563088	0.0633172	0.438473	0.780956	0.561527	0.826514	0.25	0.18919	0
DE_1	ENSG00000106809.10	OGN	mRNA	mRNA	introns	10000000	chr9	3	1	0.0563088	0.0633172	0.438473	0.938061	0.561527	0.764564	0.25	0.18919	0
DE_1	ENSG00000107014.8	RLN2	mRNA	mRNA	introns	10000000	chr9	3	1	0.0563088	0.0633172	0.438473	0.938061	0.561527	0.764564	0.25	0.18919	0
DE_1	ENSG00000130957.4	FBP2	mRNA	mRNA	introns	10000000	chr9	3	1	0.0563088	0.0633172	0.438473	0.938061	0.561527	0.764564	0.25	0.18919	0
DE_1	ENSG00000148386.9	LCN9	mRNA	mRNA	introns	10000000	chr9	3	1	0.0563088	0.0633172	0.438473	0.938061	0.561527	0.764564	0.25	0.18919	0
DE_1	ENSG00000185681.12	MORN5	mRNA	mRNA	introns	10000000	chr9	3	1	0.0563088	0.0633172	0.438473	0.938061	0.561527	0.764564	0.25	0.18919	0
DE_1	ENSG00000187791.12	FAM205C	mRNA	mRNA	introns	10000000	chr9	3	1	0.0563088	0.0633172	0.438473	0.938061	0.561527	0.764564	0.25	0.18919	0
DE_1	ENSG00000204148.3	LINC00474	lncRNA	lncRNA	introns	10000000	chr9	3	1	0.0563088	0.0633172	0.438473	0.938061	0.561527	0.764564	0.25	0.18919	0
DE_1	ENSG00000204446.4	C9orf170	lncRNA	lncRNA	introns	10000000	chr9	3	1	0.0563088	0.0633172	0.438473	0.938061	0.561527	0.764564	0.25	0.18919	0
DE_1	ENSG00000212864.3	RNF208	mRNA	mRNA	introns	10000000	chr9	3	1	0.0563088	0.0633172	0.438473	0.938061	0.561527	0.764564	0.25	0.18919	0
DE_1	ENSG00000214402.6	LCNL1	mRNA	mRNA	introns	10000000	chr9	3	1	0.0563088	0.0633172	0.438473	0.938061	0.561527	0.764564	0.25	0.18919	0
DE_1	ENSG00000215187.10	FAM166B	mRNA	mRNA	introns	10000000	chr9	3	1	0.0563088	0.0633172	0.438473	0.938061	0.561527	0.764564	0.25	0.18919	0
DE_1	ENSG00000226604.2	PAPPA-AS2	lncRNA	lncRNA	introns	10000000	chr9	3	1	0.0563088	0.0633172	0.438473	0.938061	0.561527	0.764564	0.25	0.18919	0
DE_1	ENSG00000227463.2	AL390838.1	lncRNA	lncRNA	introns	10000000	chr9	3	1	0.0563088	0.0633172	0.438473	0.938061	0.561527	0.764564	0.25	0.18919	0
DE_1	ENSG00000227555.1	MIR4290HG	lncRNA	lncRNA	introns	10000000	chr9	3	1	0.0563088	0.0633172	0.438473	0.938061	0.561527	0.764564	0.25	0.18919	0
DE_1	ENSG00000228307.2	OR2S1P	ncRNA	pseudogene	introns	10000000	chr9	3	1	0.0563088	0.0633172	0.438473	0.938061	0.561527	0.764564	0.25	0.18919	0
DE_1	ENSG00000228877.2	AL669970.3	lncRNA	lncRNA	introns	10000000	chr9	3	1	0.0563088	0.0633172	0.438473	0.938061	0.561527	0.764564	0.25	0.18919	0
DE_1	ENSG00000229257.2	AL807752.2	lncRNA	lncRNA	introns	10000000	chr9	3	1	0.0563088	0.0633172	0.438473	0.938061	0.561527	0.764564	0.25	0.18919	0
DE_1	ENSG00000230453.9	ANKRD18B	mRNA	mRNA	introns	10000000	chr9	3	1	0.0563088	0.0633172	0.438473	0.938061	0.561527	0.764564	0.25	0.18919	0
DE_1	ENSG00000230729.1	AL160270.1	lncRNA	lncRNA	introns	10000000	chr9	3	1	0.0563088	0.0633172	0.438473	0.938061	0.561527	0.764564	0.25	0.18919	0
DE_1	ENSG00000230894.1	AL133284.1	lncRNA	lncRNA	introns	10000000	chr9	3	1	0.0563088	0.0633172	0.438473	0.938061	0.561527	0.764564	0.25	0.18919	0
DE_1	ENSG00000233081.1	AL353764.1	lncRNA	lncRNA	introns	10000000	chr9	3	1	0.0563088	0.0633172	0.438473	0.938061	0.561527	0.764564	0.25	0.18919	0
DE_1	ENSG00000234692.1	AL355601.1	lncRNA	lncRNA	introns	10000000	chr9	3	1	0.0563088	0.0633172	0.438473	0.938061	0.561527	0.764564	0.25	0.18919	0
DE_1	ENSG00000236199.1	AL359076.1	lncRNA	lncRNA	introns	10000000	chr9	3	1	0.0563088	0.0633172	0.438473	0.938061	0.561527	0.764564	0.25	0.18919	0
DE_1	ENSG00000260193.1	AL138781.1	lncRNA	lncRNA	introns	10000000	chr9	3	1	0.0563088	0.0633172	0.438473	0.938061	0.561527	0.764564	0.25	0.18919	0
DE_1	MSTRG.71489	UTL71489	cre	pELS	intergenic	10000000	chr9	3	1	0.0563088	0.0633172	0.438473	1	0.561527	0.734717	0.25	0.18919	0
DE_1	MSTRG.71498	UTL71498	cre	dELS	intergenic	10000000	chr9	3	1	0.0563088	0.0633172	0.438473	1	0.561527	0.734717	0.25	0.18919	0
DE_1	MSTRG.71524	UTL71524	repeat	LINE	intergenic	10000000	chr9	3	1	0.0563088	0.0633172	0.438473	1	0.561527	0.734717	0.25	0.18919	0
DE_1	MSTRG.71726	UTL71726	readthrough	readthrough	intergenic	10000000	chr9	3	1	0.0563088	0.0633172	0.438473	1	0.561527	0.734717	0.25	0.18919	0
DE_1	MSTRG.71794	UTL71794	intergenic	intergenic	intergenic	10000000	chr9	3	1	0.0563088	0.0633172	0.438473	1	0.561527	0.734717	0.25	0.18919	0
DE_1	MSTRG.72291	UTL72291	cre	dELS	intergenic	10000000	chr9	3	1	0.0563088	0.0633172	0.438473	1	0.561527	0.734717	0.25	0.18919	0
DE_1	MSTRG.73093	UTL73093	repeat	LINE	intergenic	10000000	chr9	3	1	0.0563088	0.0633172	0.438473	1	0.561527	0.734717	0.25	0.18919	0
DE_1	MSTRG.73425	UTL73425	cre	dELS	intergenic	10000000	chr9	3	1	0.0563088	0.0633172	0.438473	1	0.561527	0.734717	0.25	0.18919	0
DE_1	MSTRG.73455	UTL73455	cre	PLS	intergenic	10000000	chr9	3	1	0.0563088	0.0633172	0.438473	1	0.561527	0.734717	0.25	0.18919	0
DE_1	MSTRG.73641	UTL73641	repeat	SINE	intergenic	10000000	chr9	3	1	0.0563088	0.0633172	0.438473	1	0.561527	0.734717	0.25	0.18919	0
DE_1	MSTRG.74009	UTL74009	intergenic	intergenic	intergenic	10000000	chr9	3	1	0.0563088	0.0633172	0.438473	1	0.561527	0.734717	0.25	0.18919	0
DE_1	MSTRG.74178	UTL74178	repeat	LINE	intergenic	10000000	chr9	3	1	0.0563088	0.0633172	0.438473	1	0.561527	0.734717	0.25	0.18919	0
DE_1	MSTRG.74289	UTL74289	repeat	SimpleRepeat	intergenic	10000000	chr9	3	1	0.0563088	0.0633172	0.438473	1	0.561527	0.734717	0.25	0.18919	0
DE_1	MSTRG.74579	UTL74579	intergenic	intergenic	intergenic	10000000	chr9	3	1	0.0563088	0.0633172	0.438473	1	0.561527	0.734717	0.25	0.18919	0
ES_1	ENSG00000140009.18	ESR2	mRNA	mRNA	introns	10000000	chr14	289	40	0.031802	0.0633134	0.42877	0.963633	0.57123	0.753855	0.121581	0.121058	0
ES_2	ENSG00000096654.15	ZNF184	mRNA	mRNA	exons	10000000	chr6	11	4	0.0482257	0.0632963	0.455646	0.737653	0.544354	0.780428	0.266667	0.24414	0
ES_2	ENSG00000124702.17	KLHDC3	mRNA	mRNA	exons	10000000	chr6	11	4	0.0482257	0.0632963	0.455646	0.737653	0.544354	0.780428	0.266667	0.24414	0
ES_2	ENSG00000220848.5	RPS18P9	ncRNA	pseudogene	exons	10000000	chr6	11	4	0.0482257	0.0632963	0.455646	0.737653	0.544354	0.780428	0.266667	0.24414	0
ES_2	ENSG00000255389.1	Z97989.1	lncRNA	lncRNA	exons	10000000	chr6	11	4	0.0482257	0.0632963	0.455646	0.737653	0.544354	0.780428	0.266667	0.24414	0
ES_2	MSTRG.59367	UTL59367	cre	PLS	intergenic	10000000	chr6	11	4	0.0482257	0.0632963	0.455646	0.999972	0.544354	0.697072	0.266667	0.24414	0
ES_2	MSTRG.59416	UTL59416	tRNAderived	tRNAderived	intergenic	10000000	chr6	11	4	0.0482257	0.0632963	0.455646	0.999972	0.544354	0.697072	0.266667	0.24414	2
ES_2	MSTRG.59909	UTL59909	cre	pELS	intergenic	10000000	chr6	11	4	0.0482257	0.0632963	0.455646	0.999972	0.544354	0.697072	0.266667	0.24414	0
ES_2	MSTRG.62475	UTL62475	cre	pELS	intergenic	10000000	chr6	11	4	0.0482257	0.0632963	0.455646	0.999972	0.544354	0.697072	0.266667	0.24414	0
ES_1	ENSG00000008083.13	JARID2	mRNA	mRNA	exons	10000000	chr6	796	181	0.0301562	-0.0632938	0.509596	0.753929	0.490404	0.821418	0.185261	0.185518	1
ES_2	ENSG00000237742.6	AL365259.1	lncRNA	lncRNA	introns	10000000	chr6	1250	515	0.0546397	-0.063283	0.533236	0.987861	0.466764	0.69883	0.291785	0.292004	0
ES_1	ENSG00000177721.4	ANXA2R	mRNA	mRNA	exons	10000000	chr5	14	3	0.0265306	0.0632828	0.450822	0.753929	0.549178	0.821418	0.176471	0.163465	0
ES_1	ENSG00000248734.2	AC008906.1	lncRNA	lncRNA	exons	10000000	chr5	14	3	0.0265306	0.0632828	0.450822	0.753929	0.549178	0.821418	0.176471	0.163465	0
ES_1	ENSG00000245146.6	MALINC1	lncRNA	lncRNA	introns	10000000	chr5	14	3	0.0265306	0.0632828	0.450822	0.963633	0.549178	0.753855	0.176471	0.163465	0
ES_1	MSTRG.53972	UTL53972	intergenic	intergenic	intergenic	10000000	chr5	14	3	0.0265306	0.0632828	0.450822	0.810381	0.549178	0.819076	0.176471	0.163465	0
ES_1	ENSG00000198468.7	FLVCR1-DT	lncRNA	lncRNA	exons	10000000	chr1	65	15	0.0201584	-0.0632802	0.532063	0.753929	0.467937	0.821418	0.1875	0.190709	0
DE_2	ENSG00000143612.20	C1orf43	mRNA	mRNA	exons	10000000	chr1	98	68	0.0606122	0.0632736	0.443886	0.777392	0.556114	0.820167	0.409639	0.407428	0
DE_2	ENSG00000077152.10	UBE2T	mRNA	mRNA	introns	10000000	chr1	98	68	0.0606122	0.0632736	0.443886	0.985402	0.556114	0.714001	0.409639	0.407428	0
ES_2	ENSG00000204843.12	DCTN1	mRNA	mRNA	exons	10000000	chr2	88	44	0.0450058	0.0632687	0.432978	0.737653	0.567022	0.780428	0.333333	0.330255	0
DE_1	ENSG00000248515.1	AC024230.1	lncRNA	lncRNA	introns	10000000	chr4	20	7	0.0411246	-0.0632641	0.543276	0.938061	0.456724	0.764564	0.259259	0.271133	0
DE_1	ENSG00000269696.1	AC005498.3	lncRNA	lncRNA	introns	10000000	chr19	125	29	0.120152	-0.0632582	0.518335	0.938061	0.481665	0.764564	0.188312	0.189938	0
ES_1	ENSG00000079335.19	CDC14A	mRNA	mRNA	exons	10000000	chr1	186	52	0.0244212	0.0632551	0.431791	0.753929	0.568209	0.821418	0.218487	0.21733	0
DE_2	ENSG00000155158.20	TTC39B	mRNA	mRNA	exons	10000000	chr9	422	158	0.0632473	0.0632551	0.434811	0.777392	0.565189	0.820167	0.272414	0.271898	1
ES_1	ENSG00000150630.3	VEGFC	mRNA	mRNA	exons	10000000	chr4	7	1	0.0167855	-0.0632536	0.513709	0.753929	0.486291	0.821418	0.125	0.151805	0
ES_1	ENSG00000152953.12	STK32B	mRNA	mRNA	exons	10000000	chr4	7	1	0.0167855	-0.0632536	0.513709	0.753929	0.486291	0.821418	0.125	0.151805	1
ES_1	ENSG00000163739.4	CXCL1	mRNA	mRNA	exons	10000000	chr4	7	1	0.0167855	-0.0632536	0.513709	0.753929	0.486291	0.821418	0.125	0.151805	0
ES_1	ENSG00000186867.10	QRFPR	mRNA	mRNA	exons	10000000	chr4	7	1	0.0167855	-0.0632536	0.513709	0.753929	0.486291	0.821418	0.125	0.151805	0
ES_1	ENSG00000249604.1	AC096564.2	lncRNA	lncRNA	exons	10000000	chr4	7	1	0.0167855	-0.0632536	0.513709	0.753929	0.486291	0.821418	0.125	0.151805	0
ES_1	ENSG00000250259.1	AC019103.1	lncRNA	lncRNA	exons	10000000	chr4	7	1	0.0167855	-0.0632536	0.513709	0.753929	0.486291	0.821418	0.125	0.151805	0
ES_1	ENSG00000260090.1	AC092435.3	lncRNA	lncRNA	exons	10000000	chr4	7	1	0.0167855	-0.0632536	0.513709	0.753929	0.486291	0.821418	0.125	0.151805	0
ES_1	ENSG00000273133.1	AC116651.1	lncRNA	lncRNA	exons	10000000	chr4	7	1	0.0167855	-0.0632536	0.513709	0.753929	0.486291	0.821418	0.125	0.151805	0
ES_1	ENSG00000273472.1	AC096733.2	lncRNA	lncRNA	exons	10000000	chr4	7	1	0.0167855	-0.0632536	0.513709	0.753929	0.486291	0.821418	0.125	0.151805	0
ES_1	ENSG00000285458.1	AC093827.5	mRNA	mRNA	exons	10000000	chr4	7	1	0.0167855	-0.0632536	0.513709	0.753929	0.486291	0.821418	0.125	0.151805	0
ES_1	ENSG00000285563.1	AC106872.13	lncRNA	lncRNA	exons	10000000	chr4	7	1	0.0167855	-0.0632536	0.513709	0.753929	0.486291	0.821418	0.125	0.151805	0
ES_1	ENSG00000109321.10	AREG	mRNA	mRNA	introns	10000000	chr4	7	1	0.0167855	-0.0632536	0.513709	0.963633	0.486291	0.753855	0.125	0.151805	0
ES_1	ENSG00000125089.16	SH3TC1	mRNA	mRNA	introns	10000000	chr4	7	1	0.0167855	-0.0632536	0.513709	0.963633	0.486291	0.753855	0.125	0.151805	0
ES_1	ENSG00000152785.6	BMP3	mRNA	mRNA	introns	10000000	chr4	7	1	0.0167855	-0.0632536	0.513709	0.963633	0.486291	0.753855	0.125	0.151805	0
ES_1	ENSG00000227145.1	IL21-AS1	lncRNA	lncRNA	introns	10000000	chr4	7	1	0.0167855	-0.0632536	0.513709	0.963633	0.486291	0.753855	0.125	0.151805	0
ES_1	ENSG00000236699.8	ARHGEF38	mRNA	mRNA	introns	10000000	chr4	7	1	0.0167855	-0.0632536	0.513709	0.963633	0.486291	0.753855	0.125	0.151805	0
ES_1	ENSG00000243449.6	C4orf48	mRNA	mRNA	introns	10000000	chr4	7	1	0.0167855	-0.0632536	0.513709	0.963633	0.486291	0.753855	0.125	0.151805	0
ES_1	ENSG00000245748.1	AC097382.2	lncRNA	lncRNA	introns	10000000	chr4	7	1	0.0167855	-0.0632536	0.513709	0.963633	0.486291	0.753855	0.125	0.151805	0
ES_1	ENSG00000248197.1	LINC00290	lncRNA	lncRNA	introns	10000000	chr4	7	1	0.0167855	-0.0632536	0.513709	0.963633	0.486291	0.753855	0.125	0.151805	0
ES_1	ENSG00000248479.1	AC104137.1	lncRNA	lncRNA	introns	10000000	chr4	7	1	0.0167855	-0.0632536	0.513709	0.963633	0.486291	0.753855	0.125	0.151805	0
ES_1	ENSG00000248646.1	AC096759.1	lncRNA	lncRNA	introns	10000000	chr4	7	1	0.0167855	-0.0632536	0.513709	0.963633	0.486291	0.753855	0.125	0.151805	0
ES_1	ENSG00000250436.1	LINC02499	lncRNA	lncRNA	introns	10000000	chr4	7	1	0.0167855	-0.0632536	0.513709	0.963633	0.486291	0.753855	0.125	0.151805	0
ES_1	ENSG00000250777.1	AC131956.2	lncRNA	lncRNA	introns	10000000	chr4	7	1	0.0167855	-0.0632536	0.513709	0.963633	0.486291	0.753855	0.125	0.151805	0
ES_1	ENSG00000270302.1	AC080078.1	lncRNA	lncRNA	introns	10000000	chr4	7	1	0.0167855	-0.0632536	0.513709	0.963633	0.486291	0.753855	0.125	0.151805	0
ES_1	MSTRG.49387	UTL49387	cre	dELS	intergenic	10000000	chr4	7	1	0.0167855	-0.0632536	0.513709	0.836427	0.486291	0.819076	0.125	0.151805	0
ES_1	MSTRG.49715	UTL49715	repeat	LTR	intergenic	10000000	chr4	7	1	0.0167855	-0.0632536	0.513709	0.836427	0.486291	0.819076	0.125	0.151805	0
ES_1	MSTRG.49883	UTL49883	cre	dELS	intergenic	10000000	chr4	7	1	0.0167855	-0.0632536	0.513709	0.836427	0.486291	0.819076	0.125	0.151805	0
ES_1	MSTRG.50572	UTL50572	repeat	DNA	intergenic	10000000	chr4	7	1	0.0167855	-0.0632536	0.513709	0.836427	0.486291	0.819076	0.125	0.151805	0
ES_1	MSTRG.51297	UTL51297	antisense	antisense	intergenic	10000000	chr4	7	1	0.0167855	-0.0632536	0.513709	0.836427	0.486291	0.819076	0.125	0.151805	0
ES_1	MSTRG.51624	UTL51624	readthrough	readthrough	intergenic	10000000	chr4	7	1	0.0167855	-0.0632536	0.513709	0.836427	0.486291	0.819076	0.125	0.151805	0
ES_1	MSTRG.52482	UTL52482	readthrough	readthrough	intergenic	10000000	chr4	7	1	0.0167855	-0.0632536	0.513709	0.836427	0.486291	0.819076	0.125	0.151805	0
ES_1	MSTRG.52521	UTL52521	cre	pELS	intergenic	10000000	chr4	7	1	0.0167855	-0.0632536	0.513709	0.836427	0.486291	0.819076	0.125	0.151805	0
ES_2	ENSG00000102158.19	MAGT1	mRNA	mRNA	introns	10000000	chrX	254	86	0.0497766	0.0632515	0.436381	0.987861	0.563619	0.69883	0.252941	0.251927	0
ES_1	ENSG00000080603.16	SRCAP	mRNA	mRNA	introns	10000000	chr16	184	18	0.0278159	0.0632464	0.426491	0.963633	0.573509	0.753855	0.0891089	0.0884659	1
DE_2	ENSG00000093000.18	NUP50	mRNA	mRNA	exons	10000000	chr22	126	14	0.0721068	-0.0632312	0.47319	0.777392	0.52681	0.820167	0.1	0.101007	0
ES_1	ENSG00000233672.6	RNASEH2B-AS1	lncRNA	lncRNA	introns	10000000	chr13	192	30	0.0331163	0.0632302	0.424295	0.963633	0.575705	0.753855	0.135135	0.13429	0
ES_1	ENSG00000104177.17	MYEF2	mRNA	mRNA	exons	10000000	chr15	1562	201	0.031389	0.063229	0.414994	0.753929	0.585006	0.821418	0.11401	0.113918	0
ES_2	ENSG00000177830.17	CHID1	mRNA	mRNA	exons	10000000	chr11	50	14	0.048659	0.0632248	0.4347	0.737653	0.5653	0.780428	0.21875	0.21395	0
ES_2	MSTRG.12785	UTL12785	readthrough	readthrough	intergenic	10000000	chr11	50	14	0.048659	0.0632248	0.4347	0.999972	0.5653	0.697072	0.21875	0.21395	0
ES_1	ENSG00000021826.15	CPS1	mRNA	mRNA	exons	10000000	chr2	50	12	0.0216028	-0.0632235	0.505486	0.753929	0.494514	0.821418	0.193548	0.1978	0
ES_1	ENSG00000186854.10	TRABD2A	mRNA	mRNA	exons	10000000	chr2	50	12	0.0216028	-0.0632235	0.505486	0.753929	0.494514	0.821418	0.193548	0.1978	0
DE_1	ENSG00000152208.12	GRID2	mRNA	mRNA	exons	10000000	chr4	102	45	0.0518377	0.063222	0.437773	0.780956	0.562227	0.826514	0.306122	0.303833	1
DE_1	ENSG00000163072.15	NOSTRIN	mRNA	mRNA	exons	10000000	chr2	7	3	0.0385764	-0.0632163	0.517594	0.780956	0.482406	0.826514	0.3	0.336065	0
DE_1	ENSG00000183607.9	GKN2	mRNA	mRNA	exons	10000000	chr2	7	3	0.0385764	-0.0632163	0.517594	0.780956	0.482406	0.826514	0.3	0.336065	0
DE_1	ENSG00000224165.5	DNAJC27-AS1	lncRNA	lncRNA	exons	10000000	chr2	7	3	0.0385764	-0.0632163	0.517594	0.780956	0.482406	0.826514	0.3	0.336065	0
DE_1	ENSG00000228222.1	AC073050.1	lncRNA	lncRNA	exons	10000000	chr2	7	3	0.0385764	-0.0632163	0.517594	0.780956	0.482406	0.826514	0.3	0.336065	0
DE_1	ENSG00000285872.1	AC007240.2	lncRNA	lncRNA	exons	10000000	chr2	7	3	0.0385764	-0.0632163	0.517594	0.780956	0.482406	0.826514	0.3	0.336065	0
DE_1	ENSG00000134321.11	RSAD2	mRNA	mRNA	introns	10000000	chr2	7	3	0.0385764	-0.0632163	0.517594	0.938061	0.482406	0.764564	0.3	0.336065	0
DE_1	ENSG00000136546.14	SCN7A	mRNA	mRNA	introns	10000000	chr2	7	3	0.0385764	-0.0632163	0.517594	0.938061	0.482406	0.764564	0.3	0.336065	0
DE_1	ENSG00000162951.10	LRRTM1	mRNA	mRNA	introns	10000000	chr2	7	3	0.0385764	-0.0632163	0.517594	0.938061	0.482406	0.764564	0.3	0.336065	0
DE_1	ENSG00000177994.15	C2orf73	mRNA	mRNA	introns	10000000	chr2	7	3	0.0385764	-0.0632163	0.517594	0.938061	0.482406	0.764564	0.3	0.336065	0
DE_1	ENSG00000272027.2	AC073218.2	lncRNA	lncRNA	introns	10000000	chr2	7	3	0.0385764	-0.0632163	0.517594	0.938061	0.482406	0.764564	0.3	0.336065	0
DE_1	ENSG00000282440.1	AC074099.1	lncRNA	lncRNA	introns	10000000	chr2	7	3	0.0385764	-0.0632163	0.517594	0.938061	0.482406	0.764564	0.3	0.336065	0
DE_1	MSTRG.35673	UTL35673	readthrough	readthrough	intergenic	10000000	chr2	7	3	0.0385764	-0.0632163	0.517594	1	0.482406	0.734717	0.3	0.336065	0
DE_1	MSTRG.36901	UTL36901	repeat	LINE	intergenic	10000000	chr2	7	3	0.0385764	-0.0632163	0.517594	1	0.482406	0.734717	0.3	0.336065	0
ES_1	ENSG00000242259.8	C22orf39	mRNA	mRNA	exons	10000000	chr22	140	6	0.0278126	-0.0632088	0.426033	0.753929	0.573967	0.821418	0.0410959	0.0415521	0
DE_2	ENSG00000146966.12	DENND2A	mRNA	mRNA	exons	10000000	chr7	64	35	0.0784917	0.0632026	0.443032	0.777392	0.556968	0.820167	0.353535	0.350054	0
DE_2	ENSG00000125787.11	GNRH2	mRNA	mRNA	introns	10000000	chr20	53	12	0.101887	-0.0631891	0.506543	0.985402	0.493457	0.714001	0.184615	0.188249	0
DE_2	ENSG00000137693.13	YAP1	mRNA	mRNA	exons	10000000	chr11	275	119	0.0752003	0.0631687	0.43827	0.777392	0.56173	0.820167	0.30203	0.301223	0
DE_1	ENSG00000179241.12	LDLRAD3	mRNA	mRNA	exons	10000000	chr11	253	82	0.0563246	-0.0631679	0.525272	0.780956	0.474728	0.826514	0.244776	0.245673	0
DE_2	ENSG00000111875.7	ASF1A	mRNA	mRNA	introns	10000000	chr6	1769	1069	0.0801422	0.0631665	0.438548	0.985402	0.561452	0.714001	0.376674	0.376548	0
DE_1	ENSG00000197555.9	SIPA1L1	mRNA	mRNA	introns	10000000	chr14	18190	6117	0.0772678	-0.0631651	0.521625	0.938061	0.478375	0.764564	0.251656	0.251668	0
DE_2	ENSG00000150316.11	CWC15	mRNA	mRNA	introns	10000000	chr11	253	109	0.0748706	0.0631568	0.43834	0.985402	0.56166	0.714001	0.301105	0.300228	0
DE_2	ENSG00000246526.2	LINC002481	lncRNA	lncRNA	introns	10000000	chr4	9	5	0.0652771	0.0631553	0.472746	0.985402	0.527254	0.714001	0.357143	0.333143	0
DE_2	ENSG00000251171.1	AC096741.1	lncRNA	lncRNA	introns	10000000	chr4	9	5	0.0652771	0.0631553	0.472746	0.985402	0.527254	0.714001	0.357143	0.333143	0
DE_2	ENSG00000000419.12	DPM1	mRNA	mRNA	introns	10000000	chr20	1090	328	0.135414	0.0631423	0.42845	0.985402	0.57155	0.714001	0.231312	0.231123	0
ES_2	ENSG00000101752.11	MIB1	mRNA	mRNA	exons	10000000	chr18	191	44	0.076314	0.0631416	0.424891	0.737653	0.575109	0.780428	0.187234	0.18606	1
DE_2	ENSG00000174776.11	WDR49	mRNA	mRNA	introns	10000000	chr3	174	106	0.0683355	0.0631413	0.440623	0.985402	0.559377	0.714001	0.378571	0.3773	0
DE_1	ENSG00000152683.14	SLC30A6	mRNA	mRNA	introns	10000000	chr2	1963	1270	0.0582347	-0.0631171	0.542294	0.938061	0.457706	0.764564	0.392824	0.392943	0
ES_2	ENSG00000090006.17	LTBP4	mRNA	mRNA	introns	10000000	chr19	353	63	0.0924295	-0.0631118	0.501208	0.987861	0.498792	0.69883	0.151442	0.152023	0
DE_1	MSTRG.20770	UTL20770	intergenic	intergenic	intergenic	10000000	chr14	461	145	0.0722703	0.0630999	0.434171	1	0.565829	0.734717	0.239274	0.238799	0
ES_1	ENSG00000175054.14	ATR	mRNA	mRNA	introns	10000000	chr3	4564	1285	0.0315825	-0.0630967	0.515522	0.963633	0.484478	0.753855	0.219696	0.219744	0
ES_1	ENSG00000175216.14	CKAP5	mRNA	mRNA	introns	10000000	chr11	6487	1211	0.0324418	-0.0630856	0.499314	0.963633	0.500686	0.753855	0.157314	0.157342	1
ES_2	ENSG00000117862.12	TXNDC12	mRNA	mRNA	exons	10000000	chr1	22	10	0.0397058	0.0630824	0.464859	0.737653	0.535141	0.780428	0.3125	0.300484	0
ES_2	MSTRG.6227	UTL6227	cre	pELS	intergenic	10000000	chr1	22	10	0.0397058	0.0630824	0.464859	0.999972	0.535141	0.697072	0.3125	0.300484	0
ES_1	ENSG00000236303.3	AL157712.1	lncRNA	lncRNA	introns	10000000	chr10	495	98	0.0347951	0.0630822	0.424799	0.963633	0.575201	0.753855	0.165261	0.164887	0
DE_1	ENSG00000135272.10	MDFIC	mRNA	mRNA	exons	10000000	chr7	47	18	0.054968	-0.0630775	0.518649	0.780956	0.481351	0.826514	0.276923	0.281958	0
DE_1	ENSG00000281706.2	LINC01012	lncRNA	lncRNA	exons	10000000	chr6	66	24	0.0482257	-0.063072	0.533884	0.780956	0.466116	0.826514	0.266667	0.27021	0
DE_1	ENSG00000243951.1	RN7SL308P	lncRNA	lncRNA	exons	10000000	chr8	8	2	0.0399557	-0.0630678	0.504883	0.780956	0.495117	0.826514	0.2	0.228568	0
DE_1	ENSG00000248964.6	AC131254.1	lncRNA	lncRNA	exons	10000000	chr8	8	2	0.0399557	-0.0630678	0.504883	0.780956	0.495117	0.826514	0.2	0.228568	0
DE_1	ENSG00000253430.1	AC011726.2	lncRNA	lncRNA	exons	10000000	chr8	8	2	0.0399557	-0.0630678	0.504883	0.780956	0.495117	0.826514	0.2	0.228568	0
DE_1	ENSG00000253476.1	AC091185.1	lncRNA	lncRNA	exons	10000000	chr8	8	2	0.0399557	-0.0630678	0.504883	0.780956	0.495117	0.826514	0.2	0.228568	0
DE_1	ENSG00000260253.1	AC084262.1	lncRNA	lncRNA	exons	10000000	chr8	8	2	0.0399557	-0.0630678	0.504883	0.780956	0.495117	0.826514	0.2	0.228568	0
DE_1	ENSG00000254300.1	LINC01111	lncRNA	lncRNA	introns	10000000	chr8	8	2	0.0399557	-0.0630678	0.504883	0.938061	0.495117	0.764564	0.2	0.228568	0
DE_1	ENSG00000254687.1	AC009646.2	lncRNA	lncRNA	introns	10000000	chr8	8	2	0.0399557	-0.0630678	0.504883	0.938061	0.495117	0.764564	0.2	0.228568	0
DE_1	ENSG00000258256.1	AC011773.3	lncRNA	lncRNA	introns	10000000	chr8	8	2	0.0399557	-0.0630678	0.504883	0.938061	0.495117	0.764564	0.2	0.228568	0
DE_1	MSTRG.70550	UTL70550	intergenic	intergenic	intergenic	10000000	chr8	8	2	0.0399557	-0.0630678	0.504883	1	0.495117	0.734717	0.2	0.228568	0
DE_1	MSTRG.71029	UTL71029	readthrough	readthrough	intergenic	10000000	chr8	8	2	0.0399557	-0.0630678	0.504883	1	0.495117	0.734717	0.2	0.228568	0
ES_2	ENSG00000041982.15	TNC	mRNA	mRNA	introns	10000000	chr9	39	8	0.0346516	-0.0630589	0.505732	0.987861	0.494268	0.69883	0.170213	0.175986	0
DE_2	ENSG00000166348.18	USP54	mRNA	mRNA	exons	10000000	chr10	293	149	0.089375	0.0630567	0.441226	0.777392	0.558774	0.820167	0.337104	0.336341	1
DE_1	ENSG00000151287.16	TEX30	mRNA	mRNA	exons	10000000	chr13	29	9	0.0657759	0.0630527	0.457443	0.780956	0.542557	0.826514	0.236842	0.229481	0
DE_1	ENSG00000138434.16	ITPRID2	mRNA	mRNA	exons	10000000	chr2	323	212	0.0590788	0.063048	0.441687	0.780956	0.558313	0.826514	0.396262	0.39555	0
ES_2	ENSG00000140263.13	SORD	mRNA	mRNA	introns	10000000	chr15	219	40	0.0445532	-0.0630467	0.504458	0.987861	0.495542	0.69883	0.15444	0.155389	0
DE_1	ENSG00000108861.8	DUSP3	mRNA	mRNA	exons	10000000	chr17	323	94	0.0920118	0.063046	0.431284	0.780956	0.568716	0.826514	0.22542	0.224759	0
DE_1	ENSG00000162729.13	IGSF8	mRNA	mRNA	exons	10000000	chr1	36	18	0.0436764	-0.0630413	0.529678	0.780956	0.470322	0.826514	0.333333	0.340031	0
DE_1	ENSG00000078369.17	GNB1	mRNA	mRNA	exons	10000000	chr1	745	479	0.0561638	0.0630407	0.439443	0.780956	0.560557	0.826514	0.39134	0.39103	0
DE_2	ENSG00000267270.5	PARD6G-AS1	lncRNA	lncRNA	introns	10000000	chr18	462	160	0.114726	-0.063039	0.523279	0.985402	0.476721	0.714001	0.257235	0.257707	0
DE_1	ENSG00000256717.1	AP002991.1	lncRNA	lncRNA	introns	10000000	chr11	25	7	0.048659	-0.063032	0.506038	0.938061	0.493962	0.764564	0.21875	0.227647	0
ES_1	ENSG00000135698.9	MPHOSPH6	mRNA	mRNA	introns	10000000	chr16	1384	155	0.0318444	0.0630286	0.410312	0.963633	0.589688	0.753855	0.100715	0.10062	0
ES_2	ENSG00000013588.8	GPRC5A	mRNA	mRNA	exons	10000000	chr12	3	1	0.0588537	0.0630272	0.503586	0.737653	0.496414	0.780428	0.25	0.182246	0
ES_2	ENSG00000111186.12	WNT5B	mRNA	mRNA	exons	10000000	chr12	3	1	0.0588537	0.0630272	0.503586	0.737653	0.496414	0.780428	0.25	0.182246	0
ES_2	ENSG00000111432.4	FZD10	mRNA	mRNA	exons	10000000	chr12	3	1	0.0588537	0.0630272	0.503586	0.737653	0.496414	0.780428	0.25	0.182246	0
ES_2	ENSG00000111452.12	ADGRD1	mRNA	mRNA	exons	10000000	chr12	3	1	0.0588537	0.0630272	0.503586	0.737653	0.496414	0.780428	0.25	0.182246	0
ES_2	ENSG00000121361.3	KCNJ8	mRNA	mRNA	exons	10000000	chr12	3	1	0.0588537	0.0630272	0.503586	0.737653	0.496414	0.780428	0.25	0.182246	0
ES_2	ENSG00000123096.11	SSPN	mRNA	mRNA	exons	10000000	chr12	3	1	0.0588537	0.0630272	0.503586	0.737653	0.496414	0.780428	0.25	0.182246	0
ES_2	ENSG00000123342.15	MMP19	mRNA	mRNA	exons	10000000	chr12	3	1	0.0588537	0.0630272	0.503586	0.737653	0.496414	0.780428	0.25	0.182246	0
ES_2	ENSG00000135502.17	SLC26A10	mRNA	mRNA	exons	10000000	chr12	3	1	0.0588537	0.0630272	0.503586	0.737653	0.496414	0.780428	0.25	0.182246	0
ES_2	ENSG00000135678.11	CPM	mRNA	mRNA	exons	10000000	chr12	3	1	0.0588537	0.0630272	0.503586	0.737653	0.496414	0.780428	0.25	0.182246	0
ES_2	ENSG00000136052.9	SLC41A2	mRNA	mRNA	exons	10000000	chr12	3	1	0.0588537	0.0630272	0.503586	0.737653	0.496414	0.780428	0.25	0.182246	0
ES_2	ENSG00000139433.9	GLTP	mRNA	mRNA	exons	10000000	chr12	3	1	0.0588537	0.0630272	0.503586	0.737653	0.496414	0.780428	0.25	0.182246	0
ES_2	ENSG00000167612.12	ANKRD33	mRNA	mRNA	exons	10000000	chr12	3	1	0.0588537	0.0630272	0.503586	0.737653	0.496414	0.780428	0.25	0.182246	0
ES_2	ENSG00000171840.11	NINJ2	mRNA	mRNA	exons	10000000	chr12	3	1	0.0588537	0.0630272	0.503586	0.737653	0.496414	0.780428	0.25	0.182246	1
ES_2	ENSG00000177981.10	ASB8	mRNA	mRNA	exons	10000000	chr12	3	1	0.0588537	0.0630272	0.503586	0.737653	0.496414	0.780428	0.25	0.182246	0
ES_2	ENSG00000180318.3	ALX1	mRNA	mRNA	exons	10000000	chr12	3	1	0.0588537	0.0630272	0.503586	0.737653	0.496414	0.780428	0.25	0.182246	0
ES_2	ENSG00000182544.8	MFSD5	mRNA	mRNA	exons	10000000	chr12	3	1	0.0588537	0.0630272	0.503586	0.737653	0.496414	0.780428	0.25	0.182246	0
ES_2	ENSG00000185652.11	NTF3	mRNA	mRNA	exons	10000000	chr12	3	1	0.0588537	0.0630272	0.503586	0.737653	0.496414	0.780428	0.25	0.182246	0
ES_2	ENSG00000200296.1	RNU1-83P	ncRNA	snRNA	exons	10000000	chr12	3	1	0.0588537	0.0630272	0.503586	0.737653	0.496414	0.780428	0.25	0.182246	1
ES_2	ENSG00000213137.3	ARF1P2	ncRNA	pseudogene	exons	10000000	chr12	3	1	0.0588537	0.0630272	0.503586	0.737653	0.496414	0.780428	0.25	0.182246	0
ES_2	ENSG00000240328.1	AC091805.1	ncRNA	pseudogene	exons	10000000	chr12	3	1	0.0588537	0.0630272	0.503586	0.737653	0.496414	0.780428	0.25	0.182246	0
ES_2	ENSG00000242986.2	RPL21P99	ncRNA	pseudogene	exons	10000000	chr12	3	1	0.0588537	0.0630272	0.503586	0.737653	0.496414	0.780428	0.25	0.182246	0
ES_2	ENSG00000246627.6	CACNA1C-AS1	lncRNA	lncRNA	exons	10000000	chr12	3	1	0.0588537	0.0630272	0.503586	0.737653	0.496414	0.780428	0.25	0.182246	0
ES_2	ENSG00000250091.3	DNAH10OS	lncRNA	lncRNA	exons	10000000	chr12	3	1	0.0588537	0.0630272	0.503586	0.737653	0.496414	0.780428	0.25	0.182246	0
ES_2	ENSG00000250133.2	HOXC-AS2	lncRNA	lncRNA	exons	10000000	chr12	3	1	0.0588537	0.0630272	0.503586	0.737653	0.496414	0.780428	0.25	0.182246	0
ES_2	ENSG00000256420.1	OSBPL9P4	ncRNA	pseudogene	exons	10000000	chr12	3	1	0.0588537	0.0630272	0.503586	0.737653	0.496414	0.780428	0.25	0.182246	0
ES_2	ENSG00000256596.1	AC026358.1	lncRNA	lncRNA	exons	10000000	chr12	3	1	0.0588537	0.0630272	0.503586	0.737653	0.496414	0.780428	0.25	0.182246	0
ES_2	ENSG00000256969.1	AC007207.2	lncRNA	lncRNA	exons	10000000	chr12	3	1	0.0588537	0.0630272	0.503586	0.737653	0.496414	0.780428	0.25	0.182246	0
ES_2	ENSG00000256995.6	AC084816.1	lncRNA	lncRNA	exons	10000000	chr12	3	1	0.0588537	0.0630272	0.503586	0.737653	0.496414	0.780428	0.25	0.182246	1
ES_2	ENSG00000257169.1	AC125612.1	ncRNA	pseudogene	exons	10000000	chr12	3	1	0.0588537	0.0630272	0.503586	0.737653	0.496414	0.780428	0.25	0.182246	0
ES_2	ENSG00000257176.2	AC009318.1	lncRNA	lncRNA	exons	10000000	chr12	3	1	0.0588537	0.0630272	0.503586	0.737653	0.496414	0.780428	0.25	0.182246	0
ES_2	ENSG00000257242.7	LINC01619	lncRNA	lncRNA	exons	10000000	chr12	3	1	0.0588537	0.0630272	0.503586	0.737653	0.496414	0.780428	0.25	0.182246	0
ES_2	ENSG00000257252.5	AC124947.1	lncRNA	lncRNA	exons	10000000	chr12	3	1	0.0588537	0.0630272	0.503586	0.737653	0.496414	0.780428	0.25	0.182246	0
ES_2	ENSG00000257539.2	HSPA8P14	ncRNA	pseudogene	exons	10000000	chr12	3	1	0.0588537	0.0630272	0.503586	0.737653	0.496414	0.780428	0.25	0.182246	0
ES_2	ENSG00000257698.1	AC084033.3	lncRNA	lncRNA	exons	10000000	chr12	3	1	0.0588537	0.0630272	0.503586	0.737653	0.496414	0.780428	0.25	0.182246	0
ES_2	ENSG00000258135.5	LINC02396	lncRNA	lncRNA	exons	10000000	chr12	3	1	0.0588537	0.0630272	0.503586	0.737653	0.496414	0.780428	0.25	0.182246	0
ES_2	ENSG00000258303.1	AC012464.2	lncRNA	lncRNA	exons	10000000	chr12	3	1	0.0588537	0.0630272	0.503586	0.737653	0.496414	0.780428	0.25	0.182246	0
ES_2	ENSG00000259937.2	AC023158.1	lncRNA	lncRNA	exons	10000000	chr12	3	1	0.0588537	0.0630272	0.503586	0.737653	0.496414	0.780428	0.25	0.182246	0
ES_2	ENSG00000273890.1	AC034102.8	lncRNA	lncRNA	exons	10000000	chr12	3	1	0.0588537	0.0630272	0.503586	0.737653	0.496414	0.780428	0.25	0.182246	0
ES_2	ENSG00000275389.1	AC068790.9	lncRNA	lncRNA	exons	10000000	chr12	3	1	0.0588537	0.0630272	0.503586	0.737653	0.496414	0.780428	0.25	0.182246	0
ES_2	ENSG00000275476.1	AC009318.4	lncRNA	lncRNA	exons	10000000	chr12	3	1	0.0588537	0.0630272	0.503586	0.737653	0.496414	0.780428	0.25	0.182246	0
ES_2	ENSG00000275769.1	AC068792.1	lncRNA	lncRNA	exons	10000000	chr12	3	1	0.0588537	0.0630272	0.503586	0.737653	0.496414	0.780428	0.25	0.182246	0
ES_2	ENSG00000276188.1	AC069234.4	lncRNA	lncRNA	exons	10000000	chr12	3	1	0.0588537	0.0630272	0.503586	0.737653	0.496414	0.780428	0.25	0.182246	0
ES_2	ENSG00000276693.1	AC138466.3	lncRNA	lncRNA	exons	10000000	chr12	3	1	0.0588537	0.0630272	0.503586	0.737653	0.496414	0.780428	0.25	0.182246	0
ES_2	ENSG00000276727.1	AC137834.2	lncRNA	lncRNA	exons	10000000	chr12	3	1	0.0588537	0.0630272	0.503586	0.737653	0.496414	0.780428	0.25	0.182246	0
ES_2	ENSG00000277011.1	AC148477.4	lncRNA	lncRNA	exons	10000000	chr12	3	1	0.0588537	0.0630272	0.503586	0.737653	0.496414	0.780428	0.25	0.182246	0
ES_2	ENSG00000278385.1	AC121338.2	lncRNA	lncRNA	exons	10000000	chr12	3	1	0.0588537	0.0630272	0.503586	0.737653	0.496414	0.780428	0.25	0.182246	0
ES_2	ENSG00000278969.1	AC026310.3	ncRNA	TEC	exons	10000000	chr12	3	1	0.0588537	0.0630272	0.503586	0.737653	0.496414	0.780428	0.25	0.182246	0
ES_2	ENSG00000089818.17	NECAP1	mRNA	mRNA	introns	10000000	chr12	3	1	0.0588537	0.0630272	0.503586	0.987861	0.496414	0.69883	0.25	0.182246	0
ES_2	ENSG00000123416.15	TUBA1B	mRNA	mRNA	introns	10000000	chr12	3	1	0.0588537	0.0630272	0.503586	0.987861	0.496414	0.69883	0.25	0.182246	0
ES_2	ENSG00000139055.6	ERP27	mRNA	mRNA	introns	10000000	chr12	3	1	0.0588537	0.0630272	0.503586	0.987861	0.496414	0.69883	0.25	0.182246	0
ES_2	ENSG00000139289.13	PHLDA1	mRNA	mRNA	introns	10000000	chr12	3	1	0.0588537	0.0630272	0.503586	0.987861	0.496414	0.69883	0.25	0.182246	0
ES_2	ENSG00000139540.11	SLC39A5	mRNA	mRNA	introns	10000000	chr12	3	1	0.0588537	0.0630272	0.503586	0.987861	0.496414	0.69883	0.25	0.182246	0
ES_2	ENSG00000158113.12	LRRC43	mRNA	mRNA	introns	10000000	chr12	3	1	0.0588537	0.0630272	0.503586	0.987861	0.496414	0.69883	0.25	0.182246	0
ES_2	ENSG00000159403.16	C1R	mRNA	mRNA	introns	10000000	chr12	3	1	0.0588537	0.0630272	0.503586	0.987861	0.496414	0.69883	0.25	0.182246	0
ES_2	ENSG00000161798.6	AQP5	mRNA	mRNA	introns	10000000	chr12	3	1	0.0588537	0.0630272	0.503586	0.987861	0.496414	0.69883	0.25	0.182246	0
ES_2	ENSG00000165685.8	TMEM52B	mRNA	mRNA	introns	10000000	chr12	3	1	0.0588537	0.0630272	0.503586	0.987861	0.496414	0.69883	0.25	0.182246	0
ES_2	ENSG00000167767.13	KRT80	mRNA	mRNA	introns	10000000	chr12	3	1	0.0588537	0.0630272	0.503586	0.987861	0.496414	0.69883	0.25	0.182246	0
ES_2	ENSG00000177575.12	CD163	mRNA	mRNA	introns	10000000	chr12	3	1	0.0588537	0.0630272	0.503586	0.987861	0.496414	0.69883	0.25	0.182246	0
ES_2	ENSG00000182379.9	NXPH4	mRNA	mRNA	introns	10000000	chr12	3	1	0.0588537	0.0630272	0.503586	0.987861	0.496414	0.69883	0.25	0.182246	0
ES_2	ENSG00000183160.8	TMEM119	mRNA	mRNA	introns	10000000	chr12	3	1	0.0588537	0.0630272	0.503586	0.987861	0.496414	0.69883	0.25	0.182246	0
ES_2	ENSG00000184574.9	LPAR5	mRNA	mRNA	introns	10000000	chr12	3	1	0.0588537	0.0630272	0.503586	0.987861	0.496414	0.69883	0.25	0.182246	0
ES_2	ENSG00000197301.7	AC090673.1	lncRNA	lncRNA	introns	10000000	chr12	3	1	0.0588537	0.0630272	0.503586	0.987861	0.496414	0.69883	0.25	0.182246	0
ES_2	ENSG00000197376.3	AC089987.1	ncRNA	pseudogene	introns	10000000	chr12	3	1	0.0588537	0.0630272	0.503586	0.987861	0.496414	0.69883	0.25	0.182246	0
ES_2	ENSG00000197503.4	LINC00477	lncRNA	lncRNA	introns	10000000	chr12	3	1	0.0588537	0.0630272	0.503586	0.987861	0.496414	0.69883	0.25	0.182246	0
ES_2	ENSG00000198178.10	CLEC4C	mRNA	mRNA	introns	10000000	chr12	3	1	0.0588537	0.0630272	0.503586	0.987861	0.496414	0.69883	0.25	0.182246	0
ES_2	ENSG00000214826.5	DDX12P	ncRNA	pseudogene	introns	10000000	chr12	3	1	0.0588537	0.0630272	0.503586	0.987861	0.496414	0.69883	0.25	0.182246	0
ES_2	ENSG00000225342.2	AC079630.1	lncRNA	lncRNA	introns	10000000	chr12	3	1	0.0588537	0.0630272	0.503586	0.987861	0.496414	0.69883	0.25	0.182246	0
ES_2	ENSG00000226711.6	FAM66C	lncRNA	lncRNA	introns	10000000	chr12	3	1	0.0588537	0.0630272	0.503586	0.987861	0.496414	0.69883	0.25	0.182246	0
ES_2	ENSG00000235884.4	LINC00941	lncRNA	lncRNA	introns	10000000	chr12	3	1	0.0588537	0.0630272	0.503586	0.987861	0.496414	0.69883	0.25	0.182246	0
ES_2	ENSG00000242444.3	AC007207.1	ncRNA	pseudogene	introns	10000000	chr12	3	1	0.0588537	0.0630272	0.503586	0.987861	0.496414	0.69883	0.25	0.182246	0
ES_2	ENSG00000251301.6	LINC02384	lncRNA	lncRNA	introns	10000000	chr12	3	1	0.0588537	0.0630272	0.503586	0.987861	0.496414	0.69883	0.25	0.182246	0
ES_2	ENSG00000255474.1	GAU1	lncRNA	lncRNA	introns	10000000	chr12	3	1	0.0588537	0.0630272	0.503586	0.987861	0.496414	0.69883	0.25	0.182246	0
ES_2	ENSG00000255572.1	AC018653.1	lncRNA	lncRNA	introns	10000000	chr12	3	1	0.0588537	0.0630272	0.503586	0.987861	0.496414	0.69883	0.25	0.182246	0
ES_2	ENSG00000255644.1	AC010185.1	lncRNA	lncRNA	introns	10000000	chr12	3	1	0.0588537	0.0630272	0.503586	0.987861	0.496414	0.69883	0.25	0.182246	0
ES_2	ENSG00000255648.1	AC087242.1	lncRNA	lncRNA	introns	10000000	chr12	3	1	0.0588537	0.0630272	0.503586	0.987861	0.496414	0.69883	0.25	0.182246	0
ES_2	ENSG00000255817.1	AC025576.2	lncRNA	lncRNA	introns	10000000	chr12	3	1	0.0588537	0.0630272	0.503586	0.987861	0.496414	0.69883	0.25	0.182246	0
ES_2	ENSG00000256149.1	AC087863.1	lncRNA	lncRNA	introns	10000000	chr12	3	1	0.0588537	0.0630272	0.503586	0.987861	0.496414	0.69883	0.25	0.182246	0
ES_2	ENSG00000256155.1	LINC02598	lncRNA	lncRNA	introns	10000000	chr12	3	1	0.0588537	0.0630272	0.503586	0.987861	0.496414	0.69883	0.25	0.182246	0
ES_2	ENSG00000256185.1	AC055720.2	lncRNA	lncRNA	introns	10000000	chr12	3	1	0.0588537	0.0630272	0.503586	0.987861	0.496414	0.69883	0.25	0.182246	0
ES_2	ENSG00000256209.1	AC073578.1	lncRNA	lncRNA	introns	10000000	chr12	3	1	0.0588537	0.0630272	0.503586	0.987861	0.496414	0.69883	0.25	0.182246	0
ES_2	ENSG00000256271.1	CACNA1C-AS2	lncRNA	lncRNA	introns	10000000	chr12	3	1	0.0588537	0.0630272	0.503586	0.987861	0.496414	0.69883	0.25	0.182246	0
ES_2	ENSG00000256540.1	AC007406.3	lncRNA	lncRNA	introns	10000000	chr12	3	1	0.0588537	0.0630272	0.503586	0.987861	0.496414	0.69883	0.25	0.182246	0
ES_2	ENSG00000256551.1	LINC02369	lncRNA	lncRNA	introns	10000000	chr12	3	1	0.0588537	0.0630272	0.503586	0.987861	0.496414	0.69883	0.25	0.182246	0
ES_2	ENSG00000257046.5	AC011604.2	mRNA	mRNA	introns	10000000	chr12	3	1	0.0588537	0.0630272	0.503586	0.987861	0.496414	0.69883	0.25	0.182246	0
ES_2	ENSG00000257048.1	LINC02417	lncRNA	lncRNA	introns	10000000	chr12	3	1	0.0588537	0.0630272	0.503586	0.987861	0.496414	0.69883	0.25	0.182246	0
ES_2	ENSG00000257165.5	AC079362.1	lncRNA	lncRNA	introns	10000000	chr12	3	1	0.0588537	0.0630272	0.503586	0.987861	0.496414	0.69883	0.25	0.182246	0
ES_2	ENSG00000257342.1	AC025165.2	lncRNA	lncRNA	introns	10000000	chr12	3	1	0.0588537	0.0630272	0.503586	0.987861	0.496414	0.69883	0.25	0.182246	0
ES_2	ENSG00000257458.1	AC069437.1	lncRNA	lncRNA	introns	10000000	chr12	3	1	0.0588537	0.0630272	0.503586	0.987861	0.496414	0.69883	0.25	0.182246	0
ES_2	ENSG00000257500.1	AC055736.1	lncRNA	lncRNA	introns	10000000	chr12	3	1	0.0588537	0.0630272	0.503586	0.987861	0.496414	0.69883	0.25	0.182246	0
ES_2	ENSG00000257750.1	LINC02445	lncRNA	lncRNA	introns	10000000	chr12	3	1	0.0588537	0.0630272	0.503586	0.987861	0.496414	0.69883	0.25	0.182246	0
ES_2	ENSG00000257935.2	LHX5-AS1	lncRNA	lncRNA	introns	10000000	chr12	3	1	0.0588537	0.0630272	0.503586	0.987861	0.496414	0.69883	0.25	0.182246	0
ES_2	ENSG00000258108.1	AC009803.2	lncRNA	lncRNA	introns	10000000	chr12	3	1	0.0588537	0.0630272	0.503586	0.987861	0.496414	0.69883	0.25	0.182246	0
ES_2	ENSG00000258119.1	AC087897.2	lncRNA	lncRNA	introns	10000000	chr12	3	1	0.0588537	0.0630272	0.503586	0.987861	0.496414	0.69883	0.25	0.182246	0
ES_2	ENSG00000258170.1	AC089998.4	lncRNA	lncRNA	introns	10000000	chr12	3	1	0.0588537	0.0630272	0.503586	0.987861	0.496414	0.69883	0.25	0.182246	0
ES_2	ENSG00000258214.1	AC108721.1	lncRNA	lncRNA	introns	10000000	chr12	3	1	0.0588537	0.0630272	0.503586	0.987861	0.496414	0.69883	0.25	0.182246	1
ES_2	ENSG00000258232.2	AC125611.3	lncRNA	lncRNA	introns	10000000	chr12	3	1	0.0588537	0.0630272	0.503586	0.987861	0.496414	0.69883	0.25	0.182246	0
ES_2	ENSG00000258253.1	AC078865.1	lncRNA	lncRNA	introns	10000000	chr12	3	1	0.0588537	0.0630272	0.503586	0.987861	0.496414	0.69883	0.25	0.182246	0
ES_2	ENSG00000258274.1	AC012085.2	lncRNA	lncRNA	introns	10000000	chr12	3	1	0.0588537	0.0630272	0.503586	0.987861	0.496414	0.69883	0.25	0.182246	0
ES_2	ENSG00000258285.1	TESC-AS1	lncRNA	lncRNA	introns	10000000	chr12	3	1	0.0588537	0.0630272	0.503586	0.987861	0.496414	0.69883	0.25	0.182246	0
ES_2	ENSG00000258292.1	LINC02410	lncRNA	lncRNA	introns	10000000	chr12	3	1	0.0588537	0.0630272	0.503586	0.987861	0.496414	0.69883	0.25	0.182246	0
ES_2	ENSG00000259862.1	AC026336.2	lncRNA	lncRNA	introns	10000000	chr12	3	1	0.0588537	0.0630272	0.503586	0.987861	0.496414	0.69883	0.25	0.182246	0
ES_2	ENSG00000266923.1	AC063949.2	lncRNA	lncRNA	introns	10000000	chr12	3	1	0.0588537	0.0630272	0.503586	0.987861	0.496414	0.69883	0.25	0.182246	0
ES_2	ENSG00000278842.1	AC008147.4	ncRNA	pseudogene	introns	10000000	chr12	3	1	0.0588537	0.0630272	0.503586	0.987861	0.496414	0.69883	0.25	0.182246	0
ES_2	ENSG00000281196.1	LINC00934	lncRNA	lncRNA	introns	10000000	chr12	3	1	0.0588537	0.0630272	0.503586	0.987861	0.496414	0.69883	0.25	0.182246	0
ES_2	MSTRG.14163	UTL14163	readthrough	readthrough	intergenic	10000000	chr12	3	1	0.0588537	0.0630272	0.503586	0.999972	0.496414	0.697072	0.25	0.182246	0
ES_2	MSTRG.14459	UTL14459	cre	dELS	intergenic	10000000	chr12	3	1	0.0588537	0.0630272	0.503586	0.999972	0.496414	0.697072	0.25	0.182246	0
ES_2	MSTRG.14755	UTL14755	readthrough	readthrough	intergenic	10000000	chr12	3	1	0.0588537	0.0630272	0.503586	0.999972	0.496414	0.697072	0.25	0.182246	0
ES_2	MSTRG.14813	UTL14813	intergenic	intergenic	intergenic	10000000	chr12	3	1	0.0588537	0.0630272	0.503586	0.999972	0.496414	0.697072	0.25	0.182246	0
ES_2	MSTRG.15518	UTL15518	readthrough	readthrough	intergenic	10000000	chr12	3	1	0.0588537	0.0630272	0.503586	0.999972	0.496414	0.697072	0.25	0.182246	0
ES_2	MSTRG.15678	UTL15678	antisense	antisense	intergenic	10000000	chr12	3	1	0.0588537	0.0630272	0.503586	0.999972	0.496414	0.697072	0.25	0.182246	0
ES_2	MSTRG.16622	UTL16622	antisense	antisense	intergenic	10000000	chr12	3	1	0.0588537	0.0630272	0.503586	0.999972	0.496414	0.697072	0.25	0.182246	0
ES_2	MSTRG.16669	UTL16669	cre	dELS	intergenic	10000000	chr12	3	1	0.0588537	0.0630272	0.503586	0.999972	0.496414	0.697072	0.25	0.182246	0
ES_2	MSTRG.16710	UTL16710	cre	PLS	intergenic	10000000	chr12	3	1	0.0588537	0.0630272	0.503586	0.999972	0.496414	0.697072	0.25	0.182246	0
ES_2	MSTRG.16842	UTL16842	cre	pELS	intergenic	10000000	chr12	3	1	0.0588537	0.0630272	0.503586	0.999972	0.496414	0.697072	0.25	0.182246	0
ES_2	MSTRG.16852	UTL16852	readthrough	readthrough	intergenic	10000000	chr12	3	1	0.0588537	0.0630272	0.503586	0.999972	0.496414	0.697072	0.25	0.182246	0
ES_2	MSTRG.16902	UTL16902	repeat	LINE	intergenic	10000000	chr12	3	1	0.0588537	0.0630272	0.503586	0.999972	0.496414	0.697072	0.25	0.182246	0
ES_2	MSTRG.16913	UTL16913	intergenic	intergenic	intergenic	10000000	chr12	3	1	0.0588537	0.0630272	0.503586	0.999972	0.496414	0.697072	0.25	0.182246	0
ES_2	MSTRG.17183	UTL17183	cre	dELS	intergenic	10000000	chr12	3	1	0.0588537	0.0630272	0.503586	0.999972	0.496414	0.697072	0.25	0.182246	0
ES_2	MSTRG.17320	UTL17320	repeat	SINE	intergenic	10000000	chr12	3	1	0.0588537	0.0630272	0.503586	0.999972	0.496414	0.697072	0.25	0.182246	0
ES_2	MSTRG.17322	UTL17322	cre	PLS	intergenic	10000000	chr12	3	1	0.0588537	0.0630272	0.503586	0.999972	0.496414	0.697072	0.25	0.182246	0
ES_2	MSTRG.17359	UTL17359	cre	pELS	intergenic	10000000	chr12	3	1	0.0588537	0.0630272	0.503586	0.999972	0.496414	0.697072	0.25	0.182246	0
ES_2	MSTRG.17448	UTL17448	antisense	antisense	intergenic	10000000	chr12	3	1	0.0588537	0.0630272	0.503586	0.999972	0.496414	0.697072	0.25	0.182246	0
ES_2	MSTRG.17577	UTL17577	intergenic	intergenic	intergenic	10000000	chr12	3	1	0.0588537	0.0630272	0.503586	0.999972	0.496414	0.697072	0.25	0.182246	0
DE_1	MSTRG.34298	UTL34298	readthrough	readthrough	intergenic	10000000	chr19	1504	429	0.147725	0.0630254	0.427414	1	0.572586	0.734717	0.221935	0.221794	0
ES_1	ENSG00000074660.15	SCARF1	mRNA	mRNA	introns	10000000	chr17	59	5	0.0267939	-0.0630188	0.497959	0.963633	0.502041	0.753855	0.078125	0.08004	0
DE_2	ENSG00000223685.5	LINC00571	lncRNA	lncRNA	introns	10000000	chr13	324	119	0.0778438	-0.0630178	0.521424	0.985402	0.478576	0.714001	0.268623	0.269305	0
DE_1	ENSG00000111530.12	CAND1	mRNA	mRNA	introns	10000000	chr12	1920	774	0.0711761	0.0630149	0.432419	0.938061	0.567581	0.764564	0.287305	0.287185	0
DE_1	ENSG00000120800.4	UTP20	mRNA	mRNA	exons	10000000	chr12	256	95	0.0655207	0.0630103	0.431102	0.780956	0.568898	0.826514	0.270655	0.269767	0
ES_1	ENSG00000188283.11	ZNF383	mRNA	mRNA	introns	10000000	chr19	427	38	0.0460893	0.0630094	0.410358	0.963633	0.589642	0.753855	0.0817204	0.0814623	0
DE_2	ENSG00000146856.14	AGBL3	mRNA	mRNA	exons	10000000	chr7	17	9	0.0759852	0.0630089	0.467148	0.777392	0.532852	0.820167	0.346154	0.333258	0
DE_2	ENSG00000240571.1	AC087071.2	lncRNA	lncRNA	introns	10000000	chr7	17	9	0.0759852	0.0630089	0.467148	0.985402	0.532852	0.714001	0.346154	0.333258	0
DE_2	MSTRG.63381	UTL63381	cre	dELS	intergenic	10000000	chr7	17	9	0.0759852	0.0630089	0.467148	0.973939	0.532852	0.727166	0.346154	0.333258	0
ES_1	MSTRG.77499	UTL77499	intergenic	intergenic	intergenic	10000000	chrX	312	57	0.0268584	-0.0629992	0.502217	0.831042	0.497783	0.819076	0.154472	0.15506	0
DE_2	ENSG00000172273.12	HINFP	mRNA	mRNA	introns	10000000	chr11	103	38	0.0641138	-0.0629985	0.520871	0.985402	0.479129	0.714001	0.269504	0.271658	0
DE_2	ENSG00000165097.14	KDM1B	mRNA	mRNA	introns	10000000	chr6	676	353	0.0692531	-0.0629895	0.53553	0.985402	0.46447	0.714001	0.343052	0.343387	0
DE_1	ENSG00000130779.20	CLIP1	mRNA	mRNA	exons	10000000	chr12	744	263	0.0624134	-0.0629595	0.523392	0.780956	0.476608	0.826514	0.261172	0.261482	0
DE_1	ENSG00000072506.12	HSD17B10	mRNA	mRNA	exons	10000000	chrX	10	3	0.0441044	-0.0629594	0.506688	0.780956	0.493312	0.826514	0.230769	0.254337	0
DE_1	ENSG00000228933.7	AC107419.1	lncRNA	lncRNA	introns	10000000	chrX	10	3	0.0441044	-0.0629594	0.506688	0.938061	0.493312	0.764564	0.230769	0.254337	0
DE_1	MSTRG.75264	UTL75264	readthrough	readthrough	intergenic	10000000	chrX	10	3	0.0441044	-0.0629594	0.506688	1	0.493312	0.734717	0.230769	0.254337	0
DE_1	MSTRG.76214	UTL76214	cre	PLS	intergenic	10000000	chrX	10	3	0.0441044	-0.0629594	0.506688	1	0.493312	0.734717	0.230769	0.254337	0
DE_1	MSTRG.78237	UTL78237	intergenic	intergenic	intergenic	10000000	chrX	10	3	0.0441044	-0.0629594	0.506688	1	0.493312	0.734717	0.230769	0.254337	0
ES_2	ENSG00000035141.7	FAM136A	mRNA	mRNA	exons	10000000	chr2	14	5	0.032147	-0.0629501	0.55216	0.737653	0.44784	0.780428	0.263158	0.283013	0
ES_2	ENSG00000091428.17	RAPGEF4	mRNA	mRNA	exons	10000000	chr2	14	5	0.032147	-0.0629501	0.55216	0.737653	0.44784	0.780428	0.263158	0.283013	0
ES_2	ENSG00000243147.7	MRPL33	mRNA	mRNA	exons	10000000	chr2	14	5	0.032147	-0.0629501	0.55216	0.737653	0.44784	0.780428	0.263158	0.283013	0
DE_1	ENSG00000116337.15	AMPD2	mRNA	mRNA	exons	10000000	chr1	130	78	0.0524117	0.0629427	0.446523	0.780956	0.553477	0.826514	0.375	0.373213	0
ES_1	ENSG00000134376.15	CRB1	mRNA	mRNA	introns	10000000	chr1	53	12	0.019778	-0.0629415	0.530896	0.963633	0.469104	0.753855	0.184615	0.188509	0
DE_1	ENSG00000154447.14	SH3RF1	mRNA	mRNA	introns	10000000	chr4	21008	11535	0.0645158	0.0629409	0.43604	0.938061	0.56396	0.764564	0.354454	0.354443	0
ES_2	ENSG00000124380.10	SNRNP27	mRNA	mRNA	exons	10000000	chr2	21	8	0.0342901	-0.0629409	0.516278	0.737653	0.483722	0.780428	0.275862	0.28903	0
ES_2	MSTRG.37653	UTL37653	readthrough	readthrough	intergenic	10000000	chr2	21	8	0.0342901	-0.0629409	0.516278	0.999972	0.483722	0.697072	0.275862	0.28903	0
DE_2	ENSG00000108219.14	TSPAN14	mRNA	mRNA	exons	10000000	chr10	1054	525	0.087542	-0.0629396	0.533011	0.777392	0.466989	0.820167	0.332489	0.332704	0
DE_1	ENSG00000227359.1	AC017074.1	lncRNA	lncRNA	introns	10000000	chr2	137	87	0.0571607	0.0629327	0.441104	0.938061	0.558896	0.764564	0.388393	0.38671	0
ES_1	MSTRG.19996	UTL19996	cre	PLS	intergenic	10000000	chr14	55	6	0.0250658	-0.0629282	0.492988	0.822056	0.507012	0.819076	0.0983607	0.100829	0
ES_1	ENSG00000133597.10	ADCK2	mRNA	mRNA	exons	10000000	chr7	16	3	0.0269114	0.0629118	0.484354	0.753929	0.515646	0.821418	0.157895	0.147277	0
ES_1	ENSG00000222011.8	FAM185A	mRNA	mRNA	exons	10000000	chr7	16	3	0.0269114	0.0629118	0.484354	0.753929	0.515646	0.821418	0.157895	0.147277	0
ES_1	ENSG00000072849.10	DERL2	mRNA	mRNA	exons	10000000	chr17	246	26	0.0334162	0.062909	0.42913	0.753929	0.57087	0.821418	0.0955882	0.0950812	0
DE_1	ENSG00000124635.8	HIST1H2BJ	mRNA	mRNA	exons	10000000	chr6	10	3	0.0397862	-0.0628934	0.506564	0.780956	0.493436	0.826514	0.230769	0.254311	0
DE_1	ENSG00000185760.15	KCNQ5	mRNA	mRNA	exons	10000000	chr6	10	3	0.0397862	-0.0628934	0.506564	0.780956	0.493436	0.826514	0.230769	0.254311	1
DE_1	ENSG00000237927.1	AL078604.2	lncRNA	lncRNA	exons	10000000	chr6	10	3	0.0397862	-0.0628934	0.506564	0.780956	0.493436	0.826514	0.230769	0.254311	0
DE_1	ENSG00000260271.2	AL132996.1	lncRNA	lncRNA	introns	10000000	chr6	10	3	0.0397862	-0.0628934	0.506564	0.938061	0.493436	0.764564	0.230769	0.254311	0
DE_1	ENSG00000113734.17	BNIP1	mRNA	mRNA	introns	10000000	chr5	103	43	0.0516875	-0.0628874	0.534306	0.938061	0.465694	0.764564	0.294521	0.296823	0
DE_2	MSTRG.15096	UTL15096	cre	pELS	intergenic	10000000	chr12	29	10	0.0608831	-0.062884	0.54935	0.973939	0.45065	0.727166	0.25641	0.264047	0
DE_2	ENSG00000130479.10	MAP1S	mRNA	mRNA	introns	10000000	chr19	204	60	0.152323	0.0628663	0.429096	0.985402	0.570904	0.714001	0.227273	0.226279	0
DE_2	ENSG00000171316.11	CHD7	mRNA	mRNA	exons	10000000	chr8	1849	1052	0.0909321	0.0628589	0.438332	0.777392	0.561668	0.820167	0.362634	0.362513	0
ES_1	ENSG00000151229.12	SLC2A13	mRNA	mRNA	exons	10000000	chr12	258	39	0.0266895	-0.0628498	0.49762	0.753929	0.50238	0.821418	0.131313	0.131952	0
DE_1	MSTRG.74046	UTL74046	readthrough	readthrough	intergenic	10000000	chr9	235	60	0.0431302	-0.0628446	0.510552	1	0.489448	0.734717	0.20339	0.20428	1
DE_1	MSTRG.24043	UTL24043	cre	PLS	intergenic	10000000	chr15	46	10	0.053028	-0.0628431	0.514141	1	0.485859	0.734717	0.178571	0.182888	0
DE_1	ENSG00000165349.11	SLC7A3	mRNA	mRNA	introns	10000000	chrX	84	31	0.0542554	-0.0628336	0.534465	0.938061	0.465535	0.764564	0.269565	0.272341	0
ES_2	ENSG00000065675.14	PRKCQ	mRNA	mRNA	exons	10000000	chr10	15	3	0.0351502	-0.0628311	0.524009	0.737653	0.475991	0.780428	0.166667	0.182088	0
ES_2	ENSG00000150054.18	MPP7	mRNA	mRNA	exons	10000000	chr10	15	3	0.0351502	-0.0628311	0.524009	0.737653	0.475991	0.780428	0.166667	0.182088	0
ES_2	ENSG00000148483.8	TMEM236	mRNA	mRNA	introns	10000000	chr10	15	3	0.0351502	-0.0628311	0.524009	0.987861	0.475991	0.69883	0.166667	0.182088	0
ES_2	MSTRG.8075	UTL8075	cre	dELS	intergenic	10000000	chr10	15	3	0.0351502	-0.0628311	0.524009	0.999972	0.475991	0.697072	0.166667	0.182088	0
DE_1	ENSG00000129083.12	COPB1	mRNA	mRNA	introns	10000000	chr11	1536	591	0.0668654	0.0628113	0.431605	0.938061	0.568395	0.764564	0.277856	0.277707	0
DE_1	ENSG00000177570.14	SAMD12	mRNA	mRNA	exons	10000000	chr8	190	71	0.0597232	0.0628074	0.432019	0.780956	0.567981	0.826514	0.272031	0.270836	1
DE_1	ENSG00000270116.1	AP001429.1	lncRNA	lncRNA	exons	10000000	chr21	65	5	0.0575987	0.0628031	0.467088	0.780956	0.532912	0.826514	0.0714286	0.0699737	0
ES_2	ENSG00000140382.14	HMG20A	mRNA	mRNA	introns	10000000	chr15	1134	234	0.0503345	-0.0627994	0.510763	0.987861	0.489237	0.69883	0.171053	0.171246	0
ES_1	ENSG00000101842.13	VSIG1	mRNA	mRNA	introns	10000000	chrX	17	3	0.0259438	0.0627993	0.462886	0.963633	0.537114	0.753855	0.15	0.14033	0
ES_1	ENSG00000120509.10	PDZD11	mRNA	mRNA	introns	10000000	chrX	17	3	0.0259438	0.0627993	0.462886	0.963633	0.537114	0.753855	0.15	0.14033	0
DE_2	ENSG00000128534.7	LSM8	mRNA	mRNA	introns	10000000	chr7	237	138	0.0835731	0.0627972	0.444372	0.985402	0.555628	0.714001	0.368	0.367067	0
ES_2	MSTRG.64068	UTL64068	readthrough	readthrough	intergenic	10000000	chr7	33	9	0.0391439	-0.0627956	0.513279	0.999972	0.486721	0.697072	0.214286	0.221931	0
ES_1	ENSG00000101412.12	E2F1	mRNA	mRNA	introns	10000000	chr20	391	36	0.0414325	-0.0627945	0.477048	0.963633	0.522952	0.753855	0.0843091	0.0846099	0
DE_1	ENSG00000215515.2	IFIT1P1	ncRNA	pseudogene	exons	10000000	chr13	16	5	0.0662327	0.0627816	0.454845	0.780956	0.545155	0.826514	0.238095	0.225017	0
DE_1	ENSG00000048544.5	MRPS10	mRNA	mRNA	exons	10000000	chr6	7	3	0.0568375	0.062773	0.431745	0.780956	0.568255	0.826514	0.3	0.268979	0
DE_1	ENSG00000219902.1	RPL35P3	ncRNA	pseudogene	exons	10000000	chr6	7	3	0.0568375	0.062773	0.431745	0.780956	0.568255	0.826514	0.3	0.268979	0
DE_1	ENSG00000220685.3	AL139094.1	ncRNA	pseudogene	exons	10000000	chr6	7	3	0.0568375	0.062773	0.431745	0.780956	0.568255	0.826514	0.3	0.268979	0
DE_1	ENSG00000227681.5	AL033504.1	lncRNA	lncRNA	exons	10000000	chr6	7	3	0.0568375	0.062773	0.431745	0.780956	0.568255	0.826514	0.3	0.268979	1
DE_1	ENSG00000178033.5	CALHM5	mRNA	mRNA	introns	10000000	chr6	7	3	0.0568375	0.062773	0.431745	0.938061	0.568255	0.764564	0.3	0.268979	0
DE_1	ENSG00000233656.1	AL445430.1	lncRNA	lncRNA	introns	10000000	chr6	7	3	0.0568375	0.062773	0.431745	0.938061	0.568255	0.764564	0.3	0.268979	0
DE_1	MSTRG.59417	UTL59417	intergenic	intergenic	intergenic	10000000	chr6	7	3	0.0568375	0.062773	0.431745	1	0.568255	0.734717	0.3	0.268979	0
DE_1	MSTRG.59510	UTL59510	cre	pELS	intergenic	10000000	chr6	7	3	0.0568375	0.062773	0.431745	1	0.568255	0.734717	0.3	0.268979	0
DE_1	MSTRG.59573	UTL59573	cre	pELS	intergenic	10000000	chr6	7	3	0.0568375	0.062773	0.431745	1	0.568255	0.734717	0.3	0.268979	0
DE_1	MSTRG.62179	UTL62179	readthrough	readthrough	intergenic	10000000	chr6	7	3	0.0568375	0.062773	0.431745	1	0.568255	0.734717	0.3	0.268979	0
ES_2	ENSG00000196576.14	PLXNB2	mRNA	mRNA	introns	10000000	chr22	128	10	0.0507001	-0.0627694	0.49198	0.987861	0.50802	0.69883	0.0724638	0.0733857	0
ES_1	MSTRG.18582	UTL18582	readthrough	readthrough	intergenic	10000000	chr13	180	28	0.0329691	0.0627684	0.424429	0.810381	0.575571	0.819076	0.134615	0.133723	0
ES_1	ENSG00000125912.10	NCLN	mRNA	mRNA	exons	10000000	chr19	75	6	0.0414319	0.0627652	0.407162	0.753929	0.592838	0.821418	0.0740741	0.0727437	0
DE_1	MSTRG.56075	UTL56075	readthrough	readthrough	intergenic	10000000	chr5	19	7	0.0456141	-0.0627614	0.513896	1	0.486104	0.734717	0.269231	0.28175	0
DE_1	MSTRG.57141	UTL57141	cre	pELS	intergenic	10000000	chr5	19	7	0.0456141	-0.0627614	0.513896	1	0.486104	0.734717	0.269231	0.28175	0
DE_1	ENSG00000086619.13	ERO1B	mRNA	mRNA	introns	10000000	chr1	571	363	0.0555326	0.0627602	0.439476	0.938061	0.560524	0.764564	0.388651	0.388248	0
DE_2	ENSG00000179562.2	GCC1	mRNA	mRNA	exons	10000000	chr7	78	43	0.0791242	0.0627591	0.444261	0.777392	0.555739	0.820167	0.355372	0.352534	0
DE_1	ENSG00000101624.10	CEP76	mRNA	mRNA	exons	10000000	chr18	91	23	0.0837282	-0.0627543	0.50951	0.780956	0.49049	0.826514	0.201754	0.204054	0
DE_2	MSTRG.26102	UTL26102	readthrough	readthrough	intergenic	10000000	chr16	61	18	0.0839036	0.0627448	0.429214	0.973939	0.570786	0.728052	0.227848	0.224551	0
ES_2	ENSG00000224895.1	VPS26BP1	ncRNA	pseudogene	exons	10000000	chr3	11	3	0.0305927	-0.0627406	0.557646	0.737653	0.442354	0.780428	0.214286	0.23836	0
ES_2	ENSG00000134107.4	BHLHE40	mRNA	mRNA	introns	10000000	chr3	11	3	0.0305927	-0.0627406	0.557646	0.987861	0.442354	0.69883	0.214286	0.23836	0
ES_2	ENSG00000242317.1	AC121764.1	lncRNA	lncRNA	introns	10000000	chr3	11	3	0.0305927	-0.0627406	0.557646	0.987861	0.442354	0.69883	0.214286	0.23836	0
ES_2	ENSG00000283434.1	CSNKA2IP	mRNA	mRNA	introns	10000000	chr3	11	3	0.0305927	-0.0627406	0.557646	0.987861	0.442354	0.69883	0.214286	0.23836	0
DE_1	ENSG00000122068.12	FYTTD1	mRNA	mRNA	exons	10000000	chr3	95	45	0.0531347	0.0627397	0.448918	0.780956	0.551082	0.826514	0.321429	0.318977	0
DE_1	ENSG00000197614.10	MFAP5	mRNA	mRNA	introns	10000000	chr12	21	6	0.050446	-0.0627396	0.516754	0.938061	0.483246	0.764564	0.222222	0.232884	0
ES_1	ENSG00000106686.16	SPATA6L	mRNA	mRNA	introns	10000000	chr9	218	28	0.021697	-0.0627373	0.500152	0.963633	0.499848	0.753855	0.113821	0.114503	0
ES_1	ENSG00000165917.9	RAPSN	mRNA	mRNA	introns	10000000	chr11	47	6	0.022185	-0.0627352	0.474198	0.963633	0.525802	0.753855	0.113208	0.116418	1
ES_1	ENSG00000168566.12	SNRNP48	mRNA	mRNA	exons	10000000	chr6	431	103	0.0316936	0.0627295	0.427999	0.753929	0.572001	0.821418	0.192884	0.192417	0
ES_1	ENSG00000077782.20	FGFR1	mRNA	mRNA	exons	10000000	chr8	950	212	0.0356657	0.0627274	0.423489	0.753929	0.576511	0.821418	0.182444	0.182238	0
DE_1	ENSG00000270095.1	AC068790.6	lncRNA	lncRNA	exons	10000000	chr12	73	23	0.0556288	-0.0627251	0.529098	0.780956	0.470902	0.826514	0.239583	0.242666	0
DE_1	MSTRG.78162	UTL78162	intergenic	intergenic	intergenic	10000000	chrX	1261	530	0.0617904	-0.0627227	0.529627	1	0.470373	0.734717	0.295924	0.296111	1
DE_1	ENSG00000175556.16	LONRF3	mRNA	mRNA	exons	10000000	chrX	7	3	0.0630063	0.0627113	0.431863	0.780956	0.568137	0.826514	0.3	0.269007	0
DE_1	ENSG00000101888.11	NXT2	mRNA	mRNA	introns	10000000	chrX	7	3	0.0630063	0.0627113	0.431863	0.938061	0.568137	0.764564	0.3	0.269007	0
DE_1	ENSG00000198960.10	ARMCX6	mRNA	mRNA	introns	10000000	chrX	7	3	0.0630063	0.0627113	0.431863	0.938061	0.568137	0.764564	0.3	0.269007	0
DE_1	MSTRG.75430	UTL75430	intergenic	intergenic	intergenic	10000000	chrX	7	3	0.0630063	0.0627113	0.431863	1	0.568137	0.734717	0.3	0.269007	0
DE_1	MSTRG.75964	UTL75964	readthrough	readthrough	intergenic	10000000	chrX	7	3	0.0630063	0.0627113	0.431863	1	0.568137	0.734717	0.3	0.269007	0
DE_1	ENSG00000101542.9	CDH20	mRNA	mRNA	introns	10000000	chr18	1354	426	0.104226	0.0627083	0.430481	0.938061	0.569519	0.764564	0.239326	0.239165	1
DE_1	ENSG00000141994.15	DUS3L	mRNA	mRNA	exons	10000000	chr19	67	15	0.115947	-0.0627018	0.517235	0.780956	0.482765	0.826514	0.182927	0.185905	0
DE_1	ENSG00000176396.10	EID2	mRNA	mRNA	exons	10000000	chr19	67	15	0.115947	-0.0627018	0.517235	0.780956	0.482765	0.826514	0.182927	0.185905	0
DE_1	MSTRG.15227	UTL15227	intergenic	intergenic	intergenic	10000000	chr12	67	21	0.05534	-0.0626882	0.52877	1	0.47123	0.734717	0.238636	0.241991	0
DE_1	MSTRG.68888	UTL68888	intergenic	intergenic	intergenic	10000000	chr8	39	12	0.0491762	-0.0626879	0.530697	1	0.469303	0.734717	0.235294	0.241068	0
DE_2	ENSG00000118508.4	RAB32	mRNA	mRNA	exons	10000000	chr6	42	21	0.0663104	0.0626835	0.451796	0.777392	0.548204	0.820167	0.333333	0.328082	0
DE_2	MSTRG.52948	UTL52948	antisense	antisense	intergenic	10000000	chr4	601	381	0.0744876	0.0626813	0.441193	0.973939	0.558807	0.727166	0.387984	0.38762	0
DE_1	ENSG00000266905.1	AC114684.1	lncRNA	lncRNA	introns	10000000	chr18	26	6	0.0764475	-0.0626804	0.546089	0.938061	0.453911	0.764564	0.1875	0.195423	0
DE_1	MSTRG.30649	UTL30649	antisense	antisense	intergenic	10000000	chr18	26	6	0.0764475	-0.0626804	0.546089	1	0.453911	0.734717	0.1875	0.195423	0
DE_2	ENSG00000279294.1	AC092135.1	ncRNA	TEC	exons	10000000	chr16	74	22	0.0845335	0.0626717	0.431118	0.777392	0.568882	0.820167	0.229167	0.226441	0
DE_1	ENSG00000125124.11	BBS2	mRNA	mRNA	exons	10000000	chr16	192	49	0.0725659	0.0626702	0.435855	0.780956	0.564145	0.826514	0.20332	0.202268	0
DE_1	ENSG00000142549.9	IGLON5	mRNA	mRNA	introns	10000000	chr19	534	133	0.12899	-0.0626546	0.508561	0.938061	0.491439	0.764564	0.1994	0.199787	0
DE_2	ENSG00000243501.5	AL365232.1	mRNA	mRNA	introns	10000000	chr6	35	15	0.0568375	-0.0626468	0.530751	0.985402	0.469249	0.714001	0.3	0.306479	0
ES_1	ENSG00000066056.13	TIE1	mRNA	mRNA	exons	10000000	chr1	11	2	0.0158823	-0.0626429	0.496552	0.753929	0.503448	0.821418	0.153846	0.171887	0
ES_1	ENSG00000143036.16	SLC44A3	mRNA	mRNA	exons	10000000	chr1	11	2	0.0158823	-0.0626429	0.496552	0.753929	0.503448	0.821418	0.153846	0.171887	0
ES_1	ENSG00000143368.9	SF3B4	mRNA	mRNA	exons	10000000	chr1	11	2	0.0158823	-0.0626429	0.496552	0.753929	0.503448	0.821418	0.153846	0.171887	0
ES_1	ENSG00000202415.1	RN7SKP269	lncRNA	lncRNA	exons	10000000	chr1	11	2	0.0158823	-0.0626429	0.496552	0.753929	0.503448	0.821418	0.153846	0.171887	2
ES_1	ENSG00000229956.10	ZRANB2-AS2	lncRNA	lncRNA	exons	10000000	chr1	11	2	0.0158823	-0.0626429	0.496552	0.753929	0.503448	0.821418	0.153846	0.171887	0
ES_1	ENSG00000233647.2	NENFP1	ncRNA	pseudogene	exons	10000000	chr1	11	2	0.0158823	-0.0626429	0.496552	0.753929	0.503448	0.821418	0.153846	0.171887	0
ES_1	ENSG00000126709.14	IFI6	mRNA	mRNA	introns	10000000	chr1	11	2	0.0158823	-0.0626429	0.496552	0.963633	0.503448	0.753855	0.153846	0.171887	0
ES_1	ENSG00000162931.11	TRIM17	mRNA	mRNA	introns	10000000	chr1	11	2	0.0158823	-0.0626429	0.496552	0.963633	0.503448	0.753855	0.153846	0.171887	0
ES_1	ENSG00000197721.16	CR1L	mRNA	mRNA	introns	10000000	chr1	11	2	0.0158823	-0.0626429	0.496552	0.963633	0.503448	0.753855	0.153846	0.171887	0
ES_1	ENSG00000233728.1	AL929472.3	lncRNA	lncRNA	introns	10000000	chr1	11	2	0.0158823	-0.0626429	0.496552	0.963633	0.503448	0.753855	0.153846	0.171887	0
ES_1	ENSG00000285752.1	AL031281.3	lncRNA	lncRNA	introns	10000000	chr1	11	2	0.0158823	-0.0626429	0.496552	0.963633	0.503448	0.753855	0.153846	0.171887	0
ES_1	MSTRG.2922	UTL2922	cre	pELS	intergenic	10000000	chr1	11	2	0.0158823	-0.0626429	0.496552	0.825174	0.503448	0.819076	0.153846	0.171887	0
ES_1	MSTRG.4890	UTL4890	cre	PLS	intergenic	10000000	chr1	11	2	0.0158823	-0.0626429	0.496552	0.825174	0.503448	0.819076	0.153846	0.171887	0
ES_1	MSTRG.5565	UTL5565	cre	dELS	intergenic	10000000	chr1	11	2	0.0158823	-0.0626429	0.496552	0.825174	0.503448	0.819076	0.153846	0.171887	0
ES_1	MSTRG.6846	UTL6846	intergenic	intergenic	intergenic	10000000	chr1	11	2	0.0158823	-0.0626429	0.496552	0.825174	0.503448	0.819076	0.153846	0.171887	0
DE_2	ENSG00000236333.3	TRHDE-AS1	lncRNA	lncRNA	introns	10000000	chr12	21	7	0.0588537	-0.062639	0.546606	0.985402	0.453394	0.714001	0.25	0.260505	0
DE_2	ENSG00000258260.1	AC073896.5	lncRNA	lncRNA	introns	10000000	chr12	21	7	0.0588537	-0.062639	0.546606	0.985402	0.453394	0.714001	0.25	0.260505	0
DE_2	MSTRG.16766	UTL16766	cre	PLS	intergenic	10000000	chr12	21	7	0.0588537	-0.062639	0.546606	0.973939	0.453394	0.727166	0.25	0.260505	0
DE_2	ENSG00000173698.17	ADGRG2	mRNA	mRNA	exons	10000000	chrX	89	49	0.0809406	0.0626334	0.443755	0.777392	0.556245	0.820167	0.355072	0.352589	0
DE_2	ENSG00000180964.16	TCEAL8	mRNA	mRNA	exons	10000000	chrX	89	49	0.0809406	0.0626334	0.443755	0.777392	0.556245	0.820167	0.355072	0.352589	0
ES_1	ENSG00000178502.5	KLHL11	mRNA	mRNA	introns	10000000	chr17	165	17	0.0325749	0.0626274	0.434205	0.963633	0.565795	0.753855	0.0934066	0.0926695	0
DE_1	ENSG00000156313.13	RPGR	mRNA	mRNA	introns	10000000	chrX	515	208	0.0593768	-0.0626198	0.527546	0.938061	0.472454	0.764564	0.28769	0.288145	0
DE_2	ENSG00000147894.15	C9orf72	mRNA	mRNA	introns	10000000	chr9	291	97	0.0563088	-0.0626103	0.520747	0.985402	0.479253	0.714001	0.25	0.250739	0
DE_1	ENSG00000146267.11	FAXC	mRNA	mRNA	exons	10000000	chr6	112	42	0.0497328	-0.0626099	0.534565	0.780956	0.465435	0.826514	0.272727	0.274804	0
DE_2	ENSG00000071626.16	DAZAP1	mRNA	mRNA	introns	10000000	chr19	1143	337	0.152696	-0.0626089	0.515659	0.985402	0.484341	0.714001	0.227703	0.227884	0
DE_1	ENSG00000243176.5	AC092944.1	lncRNA	lncRNA	introns	10000000	chr3	360	163	0.0507896	-0.0626047	0.53041	0.938061	0.46959	0.764564	0.311663	0.312321	0
DE_2	ENSG00000206384.10	COL6A6	mRNA	mRNA	introns	10000000	chr3	29	14	0.0541526	-0.0626004	0.531438	0.985402	0.468562	0.714001	0.325581	0.333444	0
DE_1	ENSG00000166503.8	HDGFL3	mRNA	mRNA	exons	10000000	chr15	909	231	0.0619885	-0.0625857	0.510276	0.780956	0.489724	0.826514	0.202632	0.20286	0
DE_2	ENSG00000164808.16	SPIDR	mRNA	mRNA	introns	10000000	chr8	7116	4369	0.0981261	0.0625778	0.43914	0.985402	0.56086	0.714001	0.380409	0.380378	1
ES_2	ENSG00000143420.18	ENSA	mRNA	mRNA	introns	10000000	chr1	741	373	0.0439711	-0.0625738	0.537982	0.987861	0.462018	0.69883	0.334829	0.335198	1
ES_2	ENSG00000261098.1	AP000766.1	lncRNA	lncRNA	exons	10000000	chr11	67	19	0.0492815	0.0625606	0.438626	0.737653	0.561374	0.780428	0.22093	0.217354	0
DE_1	ENSG00000144228.8	SPOPL	mRNA	mRNA	exons	10000000	chr2	267	158	0.0532653	-0.0625513	0.539303	0.780956	0.460697	0.826514	0.371765	0.372643	0
DE_2	ENSG00000167657.13	DAPK3	mRNA	mRNA	exons	10000000	chr19	135	35	0.13427	-0.0625444	0.524036	0.777392	0.475964	0.820167	0.205882	0.20736	0
DE_2	MSTRG.33087	UTL33087	readthrough	readthrough	intergenic	10000000	chr19	135	35	0.13427	-0.0625444	0.524036	0.973939	0.475964	0.727166	0.205882	0.20736	0
DE_1	ENSG00000252496.1	RNA5SP33	ncRNA	pseudogene	exons	10000000	chr13	9	2	0.0470988	-0.0625331	0.511739	0.780956	0.488261	0.826514	0.181818	0.205701	0
DE_1	ENSG00000275485.1	AL512652.1	lncRNA	lncRNA	exons	10000000	chr13	9	2	0.0470988	-0.0625331	0.511739	0.780956	0.488261	0.826514	0.181818	0.205701	0
DE_1	ENSG00000227510.3	LINC01442	lncRNA	lncRNA	introns	10000000	chr13	9	2	0.0470988	-0.0625331	0.511739	0.938061	0.488261	0.764564	0.181818	0.205701	0
DE_1	ENSG00000285834.1	AL356413.1	lncRNA	lncRNA	introns	10000000	chr13	9	2	0.0470988	-0.0625331	0.511739	0.938061	0.488261	0.764564	0.181818	0.205701	0
DE_2	ENSG00000151650.7	VENTX	mRNA	mRNA	exons	10000000	chr10	9	3	0.0585836	-0.0625234	0.523822	0.777392	0.476178	0.820167	0.25	0.275324	0
DE_2	ENSG00000230240.1	RPL34P19	ncRNA	pseudogene	exons	10000000	chr10	9	3	0.0585836	-0.0625234	0.523822	0.777392	0.476178	0.820167	0.25	0.275324	0
DE_1	ENSG00000143258.15	USP21	mRNA	mRNA	exons	10000000	chr1	78	46	0.0515158	0.0625034	0.447702	0.780956	0.552298	0.826514	0.370968	0.368009	0
DE_1	ENSG00000085465.12	OVGP1	mRNA	mRNA	introns	10000000	chr1	78	46	0.0515158	0.0625034	0.447702	0.938061	0.552298	0.764564	0.370968	0.368009	0
ES_1	ENSG00000007255.10	TRAPPC6A	mRNA	mRNA	exons	10000000	chr19	17	1	0.0304646	-0.0624956	0.555341	0.755615	0.444659	0.821418	0.0555556	0.0607952	0
ES_1	ENSG00000077348.8	EXOSC5	mRNA	mRNA	exons	10000000	chr19	17	1	0.0304646	-0.0624956	0.555341	0.755615	0.444659	0.821418	0.0555556	0.0607952	0
ES_1	ENSG00000105058.11	FAM32A	mRNA	mRNA	exons	10000000	chr19	17	1	0.0304646	-0.0624956	0.555341	0.755615	0.444659	0.821418	0.0555556	0.0607952	0
ES_1	ENSG00000105519.15	CAPS	mRNA	mRNA	exons	10000000	chr19	17	1	0.0304646	-0.0624956	0.555341	0.755615	0.444659	0.821418	0.0555556	0.0607952	0
ES_1	ENSG00000159905.14	ZNF221	mRNA	mRNA	exons	10000000	chr19	17	1	0.0304646	-0.0624956	0.555341	0.755615	0.444659	0.821418	0.0555556	0.0607952	0
ES_1	ENSG00000178078.11	STAP2	mRNA	mRNA	exons	10000000	chr19	17	1	0.0304646	-0.0624956	0.555341	0.755615	0.444659	0.821418	0.0555556	0.0607952	0
ES_1	ENSG00000188033.9	ZNF490	mRNA	mRNA	exons	10000000	chr19	17	1	0.0304646	-0.0624956	0.555341	0.755615	0.444659	0.821418	0.0555556	0.0607952	0
ES_1	ENSG00000256060.2	TRAPPC2B	mRNA	mRNA	exons	10000000	chr19	17	1	0.0304646	-0.0624956	0.555341	0.755615	0.444659	0.821418	0.0555556	0.0607952	0
ES_1	ENSG00000267493.3	CIRBP-AS1	lncRNA	lncRNA	exons	10000000	chr19	17	1	0.0304646	-0.0624956	0.555341	0.755615	0.444659	0.821418	0.0555556	0.0607952	0
ES_1	ENSG00000268049.1	AC012313.2	lncRNA	lncRNA	exons	10000000	chr19	17	1	0.0304646	-0.0624956	0.555341	0.755615	0.444659	0.821418	0.0555556	0.0607952	0
ES_1	ENSG00000280353.1	AC011466.4	ncRNA	TEC	exons	10000000	chr19	17	1	0.0304646	-0.0624956	0.555341	0.755615	0.444659	0.821418	0.0555556	0.0607952	0
ES_1	ENSG00000285128.1	AC092306.1	lncRNA	lncRNA	exons	10000000	chr19	17	1	0.0304646	-0.0624956	0.555341	0.755615	0.444659	0.821418	0.0555556	0.0607952	0
ES_1	ENSG00000088002.11	SULT2B1	mRNA	mRNA	introns	10000000	chr19	17	1	0.0304646	-0.0624956	0.555341	0.963633	0.444659	0.753855	0.0555556	0.0607952	0
ES_1	ENSG00000125652.7	ALKBH7	mRNA	mRNA	introns	10000000	chr19	17	1	0.0304646	-0.0624956	0.555341	0.963633	0.444659	0.753855	0.0555556	0.0607952	0
ES_1	ENSG00000127666.9	TICAM1	mRNA	mRNA	introns	10000000	chr19	17	1	0.0304646	-0.0624956	0.555341	0.963633	0.444659	0.753855	0.0555556	0.0607952	0
ES_1	ENSG00000178093.13	TSSK6	mRNA	mRNA	introns	10000000	chr19	17	1	0.0304646	-0.0624956	0.555341	0.963633	0.444659	0.753855	0.0555556	0.0607952	0
ES_1	ENSG00000178297.13	TMPRSS9	mRNA	mRNA	introns	10000000	chr19	17	1	0.0304646	-0.0624956	0.555341	0.963633	0.444659	0.753855	0.0555556	0.0607952	0
ES_1	ENSG00000224420.3	ADM5	mRNA	mRNA	introns	10000000	chr19	17	1	0.0304646	-0.0624956	0.555341	0.963633	0.444659	0.753855	0.0555556	0.0607952	0
ES_1	ENSG00000224910.1	LINC01766	lncRNA	lncRNA	introns	10000000	chr19	17	1	0.0304646	-0.0624956	0.555341	0.963633	0.444659	0.753855	0.0555556	0.0607952	0
ES_1	ENSG00000267952.1	AC008878.1	mRNA	mRNA	introns	10000000	chr19	17	1	0.0304646	-0.0624956	0.555341	0.963633	0.444659	0.753855	0.0555556	0.0607952	0
ES_1	ENSG00000269460.1	AC005515.1	lncRNA	lncRNA	introns	10000000	chr19	17	1	0.0304646	-0.0624956	0.555341	0.963633	0.444659	0.753855	0.0555556	0.0607952	0
ES_1	MSTRG.32081	UTL32081	cre	pELS	intergenic	10000000	chr19	17	1	0.0304646	-0.0624956	0.555341	0.869804	0.444659	0.819076	0.0555556	0.0607952	0
ES_1	MSTRG.32294	UTL32294	intergenic	intergenic	intergenic	10000000	chr19	17	1	0.0304646	-0.0624956	0.555341	0.869804	0.444659	0.819076	0.0555556	0.0607952	0
ES_1	MSTRG.32708	UTL32708	cre	dELS	intergenic	10000000	chr19	17	1	0.0304646	-0.0624956	0.555341	0.869804	0.444659	0.819076	0.0555556	0.0607952	0
ES_1	MSTRG.32741	UTL32741	cre	dELS	intergenic	10000000	chr19	17	1	0.0304646	-0.0624956	0.555341	0.869804	0.444659	0.819076	0.0555556	0.0607952	0
ES_1	MSTRG.33352	UTL33352	readthrough	readthrough	intergenic	10000000	chr19	17	1	0.0304646	-0.0624956	0.555341	0.869804	0.444659	0.819076	0.0555556	0.0607952	0
ES_1	MSTRG.33357	UTL33357	cre	dELS	intergenic	10000000	chr19	17	1	0.0304646	-0.0624956	0.555341	0.869804	0.444659	0.819076	0.0555556	0.0607952	0
ES_1	MSTRG.33649	UTL33649	cre	PLS	intergenic	10000000	chr19	17	1	0.0304646	-0.0624956	0.555341	0.869804	0.444659	0.819076	0.0555556	0.0607952	0
ES_1	ENSG00000183960.8	KCNH8	mRNA	mRNA	exons	10000000	chr3	89	21	0.0264679	0.0624934	0.433777	0.753929	0.566223	0.821418	0.190909	0.188684	0
DE_2	ENSG00000143952.19	VPS54	mRNA	mRNA	exons	10000000	chr2	191	138	0.0650346	-0.0624791	0.542483	0.777392	0.457517	0.820167	0.419453	0.420573	0
DE_2	ENSG00000082996.19	RNF13	mRNA	mRNA	introns	10000000	chr3	3386	2222	0.0736117	-0.0624705	0.540973	0.985402	0.459027	0.714001	0.39622	0.396284	0
ES_2	MSTRG.29825	UTL29825	readthrough	readthrough	intergenic	10000000	chr17	60	12	0.0632337	0.0624676	0.428368	0.999972	0.571632	0.697072	0.166667	0.16325	0
DE_2	ENSG00000165915.13	SLC39A13	mRNA	mRNA	introns	10000000	chr11	38	13	0.0594518	-0.0624665	0.540671	0.985402	0.459329	0.714001	0.254902	0.260656	0
DE_1	MSTRG.75555	UTL75555	intergenic	intergenic	intergenic	10000000	chrX	68	28	0.0605354	0.0624587	0.4505	1	0.5495	0.734717	0.291667	0.288309	0
DE_2	MSTRG.56473	UTL56473	readthrough	readthrough	intergenic	10000000	chr5	36	17	0.0584657	-0.0624566	0.523535	0.973939	0.476465	0.727166	0.320755	0.327058	0
ES_1	ENSG00000089094.18	KDM2B	mRNA	mRNA	exons	10000000	chr12	385	60	0.027516	-0.0624512	0.497792	0.753929	0.502208	0.821418	0.134831	0.135264	0
ES_1	ENSG00000163781.13	TOPBP1	mRNA	mRNA	exons	10000000	chr3	228	57	0.0280433	0.06245	0.434978	0.753929	0.565022	0.821418	0.2	0.199106	0
DE_1	ENSG00000140398.13	NEIL1	mRNA	mRNA	exons	10000000	chr15	84	19	0.0551743	-0.0624454	0.516884	0.780956	0.483116	0.826514	0.184466	0.186836	0
ES_1	ENSG00000198598.6	MMP17	mRNA	mRNA	introns	10000000	chr12	337	52	0.0272438	-0.0624259	0.497696	0.963633	0.502304	0.753855	0.133676	0.134167	0
DE_1	ENSG00000196235.13	SUPT5H	mRNA	mRNA	introns	10000000	chr19	853	217	0.131751	-0.0624243	0.510212	0.938061	0.489788	0.764564	0.202804	0.203047	1
ES_2	ENSG00000180035.12	ZNF48	mRNA	mRNA	introns	10000000	chr16	111	19	0.0486708	-0.0624215	0.524971	0.987861	0.475029	0.69883	0.146154	0.147952	0
ES_1	ENSG00000173473.10	SMARCC1	mRNA	mRNA	exons	10000000	chr3	568	151	0.0298207	0.0624174	0.426479	0.753929	0.573521	0.821418	0.210014	0.209646	0
DE_1	ENSG00000075884.13	ARHGAP15	mRNA	mRNA	introns	10000000	chr2	63	39	0.0557215	0.0624101	0.437577	0.938061	0.562423	0.764564	0.382353	0.378717	0
DE_1	ENSG00000138468.15	SENP7	mRNA	mRNA	introns	10000000	chr3	2572	1389	0.0605788	0.062406	0.436982	0.938061	0.563018	0.764564	0.350669	0.350579	0
DE_1	MSTRG.33507	UTL33507	readthrough	readthrough	intergenic	10000000	chr19	92	21	0.118216	-0.0624056	0.517784	1	0.482216	0.734717	0.185841	0.18801	0
DE_1	MSTRG.34313	UTL34313	readthrough	readthrough	intergenic	10000000	chr19	92	21	0.118216	-0.0624056	0.517784	1	0.482216	0.734717	0.185841	0.18801	0
ES_1	ENSG00000184949.15	FAM227A	mRNA	mRNA	exons	10000000	chr22	146	7	0.0311146	0.0624022	0.388353	0.753929	0.611647	0.821418	0.0457516	0.0453031	0
ES_2	ENSG00000249631.5	AC005699.1	lncRNA	lncRNA	introns	10000000	chr4	49	18	0.0431628	0.0623989	0.438473	0.987861	0.561527	0.69883	0.268657	0.263424	0
ES_1	ENSG00000196935.8	SRGAP1	mRNA	mRNA	introns	10000000	chr12	6844	1433	0.0369684	0.0623972	0.422744	0.963633	0.577256	0.753855	0.17313	0.173103	0
DE_1	ENSG00000175040.5	CHST2	mRNA	mRNA	exons	10000000	chr3	26	12	0.0517723	0.0623908	0.448865	0.780956	0.551135	0.826514	0.315789	0.306996	0
DE_1	ENSG00000185046.18	ANKS1B	mRNA	mRNA	introns	10000000	chr12	41784	19216	0.0811984	0.062388	0.433854	0.938061	0.566146	0.764564	0.315016	0.315011	1
ES_2	ENSG00000131149.18	GSE1	mRNA	mRNA	introns	10000000	chr16	7993	2049	0.0728903	0.062379	0.425123	0.987861	0.574877	0.69883	0.204043	0.204014	0
DE_1	ENSG00000164169.12	PRMT9	mRNA	mRNA	exons	10000000	chr4	137	61	0.052317	0.0623776	0.438838	0.780956	0.561162	0.826514	0.308081	0.306395	0
ES_1	ENSG00000108370.16	RGS9	mRNA	mRNA	introns	10000000	chr17	893	94	0.0332809	-0.0623706	0.472811	0.963633	0.527189	0.753855	0.0952381	0.095382	0
DE_1	ENSG00000104219.12	ZDHHC2	mRNA	mRNA	introns	10000000	chr8	6057	2611	0.068895	0.0623608	0.432989	0.938061	0.567011	0.764564	0.301223	0.301185	0
ES_2	ENSG00000143367.15	TUFT1	mRNA	mRNA	exons	10000000	chr1	12	4	0.0291176	-0.0623594	0.527786	0.737653	0.472214	0.780428	0.25	0.272845	0
ES_2	ENSG00000184371.13	CSF1	mRNA	mRNA	exons	10000000	chr1	12	4	0.0291176	-0.0623594	0.527786	0.737653	0.472214	0.780428	0.25	0.272845	0
ES_2	ENSG00000204060.7	FOXO6	mRNA	mRNA	exons	10000000	chr1	12	4	0.0291176	-0.0623594	0.527786	0.737653	0.472214	0.780428	0.25	0.272845	0
ES_2	ENSG00000142609.18	CFAP74	mRNA	mRNA	introns	10000000	chr1	12	4	0.0291176	-0.0623594	0.527786	0.987861	0.472214	0.69883	0.25	0.272845	0
ES_2	ENSG00000185519.8	FAM131C	mRNA	mRNA	introns	10000000	chr1	12	4	0.0291176	-0.0623594	0.527786	0.987861	0.472214	0.69883	0.25	0.272845	0
ES_2	ENSG00000197241.3	SLC2A7	mRNA	mRNA	introns	10000000	chr1	12	4	0.0291176	-0.0623594	0.527786	0.987861	0.472214	0.69883	0.25	0.272845	0
ES_2	MSTRG.1657	UTL1657	readthrough	readthrough	intergenic	10000000	chr1	12	4	0.0291176	-0.0623594	0.527786	0.999972	0.472214	0.697072	0.25	0.272845	0
ES_2	MSTRG.2706	UTL2706	readthrough	readthrough	intergenic	10000000	chr1	12	4	0.0291176	-0.0623594	0.527786	0.999972	0.472214	0.697072	0.25	0.272845	0
ES_2	MSTRG.5555	UTL5555	cre	PLS	intergenic	10000000	chr1	12	4	0.0291176	-0.0623594	0.527786	0.999972	0.472214	0.697072	0.25	0.272845	0
DE_1	ENSG00000285791.1	AC009879.3	mRNA	mRNA	introns	10000000	chr8	42	13	0.0494689	-0.0623564	0.530995	0.938061	0.469005	0.764564	0.236364	0.241698	0
DE_2	MSTRG.24096	UTL24096	cre	PLS	intergenic	10000000	chr15	97	29	0.0729271	0.0623541	0.43226	0.973939	0.56774	0.727166	0.230159	0.228081	0
DE_2	ENSG00000171174.14	RBKS	mRNA	mRNA	exons	10000000	chr2	6	3	0.0450058	-0.0623511	0.552528	0.777392	0.447472	0.820167	0.333333	0.372618	0
DE_2	ENSG00000197585.9	AC068051.1	lncRNA	lncRNA	exons	10000000	chr2	6	3	0.0450058	-0.0623511	0.552528	0.777392	0.447472	0.820167	0.333333	0.372618	0
DE_2	ENSG00000200086.1	RNU6-433P	ncRNA	snRNA	exons	10000000	chr2	6	3	0.0450058	-0.0623511	0.552528	0.777392	0.447472	0.820167	0.333333	0.372618	1
DE_2	ENSG00000280176.1	AC012486.1	ncRNA	TEC	exons	10000000	chr2	6	3	0.0450058	-0.0623511	0.552528	0.777392	0.447472	0.820167	0.333333	0.372618	0
DE_2	ENSG00000177994.15	C2orf73	mRNA	mRNA	introns	10000000	chr2	6	3	0.0450058	-0.0623511	0.552528	0.985402	0.447472	0.714001	0.333333	0.372618	0
DE_2	ENSG00000226953.7	AC010890.1	lncRNA	lncRNA	introns	10000000	chr2	6	3	0.0450058	-0.0623511	0.552528	0.985402	0.447472	0.714001	0.333333	0.372618	0
DE_2	ENSG00000232125.3	DYTN	mRNA	mRNA	introns	10000000	chr2	6	3	0.0450058	-0.0623511	0.552528	0.985402	0.447472	0.714001	0.333333	0.372618	0
DE_2	ENSG00000254552.1	XIRP2-AS1	lncRNA	lncRNA	introns	10000000	chr2	6	3	0.0450058	-0.0623511	0.552528	0.985402	0.447472	0.714001	0.333333	0.372618	0
DE_2	ENSG00000272275.1	AC092687.3	lncRNA	lncRNA	introns	10000000	chr2	6	3	0.0450058	-0.0623511	0.552528	0.985402	0.447472	0.714001	0.333333	0.372618	0
DE_2	ENSG00000279220.3	GPR1-AS	lncRNA	lncRNA	introns	10000000	chr2	6	3	0.0450058	-0.0623511	0.552528	0.985402	0.447472	0.714001	0.333333	0.372618	0
DE_2	MSTRG.35972	UTL35972	readthrough	readthrough	intergenic	10000000	chr2	6	3	0.0450058	-0.0623511	0.552528	0.973939	0.447472	0.727166	0.333333	0.372618	0
DE_2	MSTRG.38715	UTL38715	cre	pELS	intergenic	10000000	chr2	6	3	0.0450058	-0.0623511	0.552528	0.973939	0.447472	0.727166	0.333333	0.372618	0
DE_2	MSTRG.39133	UTL39133	repeat	SINE	intergenic	10000000	chr2	6	3	0.0450058	-0.0623511	0.552528	0.973939	0.447472	0.727166	0.333333	0.372618	0
DE_2	MSTRG.40184	UTL40184	cre	dELS	intergenic	10000000	chr2	6	3	0.0450058	-0.0623511	0.552528	0.973939	0.447472	0.727166	0.333333	0.372618	0
DE_1	ENSG00000164171.10	ITGA2	mRNA	mRNA	introns	10000000	chr5	50	20	0.0495239	-0.0623382	0.529131	0.938061	0.470869	0.764564	0.285714	0.290415	1
ES_1	ENSG00000145781.8	COMMD10	mRNA	mRNA	introns	10000000	chr5	14484	4628	0.0395603	0.0623379	0.428567	0.963633	0.571433	0.753855	0.242152	0.242136	0
DE_2	ENSG00000066651.19	TRMT11	mRNA	mRNA	introns	10000000	chr6	12815	8660	0.0896212	0.0623133	0.440946	0.985402	0.559054	0.714001	0.40326	0.403243	0
DE_2	ENSG00000175193.13	PARL	mRNA	mRNA	exons	10000000	chr3	42	24	0.064099	0.0623088	0.453576	0.777392	0.546424	0.820167	0.363636	0.358431	0
DE_1	ENSG00000198589.11	LRBA	mRNA	mRNA	introns	10000000	chr4	31713	16229	0.0601295	-0.0623007	0.535092	0.938061	0.464908	0.764564	0.338513	0.338521	1
ES_2	ENSG00000138668.18	HNRNPD	mRNA	mRNA	introns	10000000	chr4	1371	568	0.0486793	-0.0623006	0.532736	0.987861	0.467264	0.69883	0.292935	0.293131	0
ES_1	ENSG00000114204.14	SERPINI2	mRNA	mRNA	exons	10000000	chr3	4	1	0.0280433	0.0622975	0.437155	0.753929	0.562845	0.821418	0.2	0.157713	0
ES_1	ENSG00000119227.7	PIGZ	mRNA	mRNA	exons	10000000	chr3	4	1	0.0280433	0.0622975	0.437155	0.753929	0.562845	0.821418	0.2	0.157713	0
ES_1	ENSG00000145192.12	AHSG	mRNA	mRNA	exons	10000000	chr3	4	1	0.0280433	0.0622975	0.437155	0.753929	0.562845	0.821418	0.2	0.157713	0
ES_1	ENSG00000157150.4	TIMP4	mRNA	mRNA	exons	10000000	chr3	4	1	0.0280433	0.0622975	0.437155	0.753929	0.562845	0.821418	0.2	0.157713	0
ES_1	ENSG00000168309.17	FAM107A	mRNA	mRNA	exons	10000000	chr3	4	1	0.0280433	0.0622975	0.437155	0.753929	0.562845	0.821418	0.2	0.157713	0
ES_1	ENSG00000168779.19	SHOX2	mRNA	mRNA	exons	10000000	chr3	4	1	0.0280433	0.0622975	0.437155	0.753929	0.562845	0.821418	0.2	0.157713	0
ES_1	ENSG00000172139.14	SLC9C1	mRNA	mRNA	exons	10000000	chr3	4	1	0.0280433	0.0622975	0.437155	0.753929	0.562845	0.821418	0.2	0.157713	0
ES_1	ENSG00000174963.17	ZIC4	mRNA	mRNA	exons	10000000	chr3	4	1	0.0280433	0.0622975	0.437155	0.753929	0.562845	0.821418	0.2	0.157713	0
ES_1	ENSG00000180834.7	MAP6D1	mRNA	mRNA	exons	10000000	chr3	4	1	0.0280433	0.0622975	0.437155	0.753929	0.562845	0.821418	0.2	0.157713	0
ES_1	ENSG00000181585.4	TMIE	mRNA	mRNA	exons	10000000	chr3	4	1	0.0280433	0.0622975	0.437155	0.753929	0.562845	0.821418	0.2	0.157713	0
ES_1	ENSG00000181804.14	SLC9A9	mRNA	mRNA	exons	10000000	chr3	4	1	0.0280433	0.0622975	0.437155	0.753929	0.562845	0.821418	0.2	0.157713	0
ES_1	ENSG00000214145.6	LINC00887	lncRNA	lncRNA	exons	10000000	chr3	4	1	0.0280433	0.0622975	0.437155	0.753929	0.562845	0.821418	0.2	0.157713	0
ES_1	ENSG00000223711.1	AC069213.1	lncRNA	lncRNA	exons	10000000	chr3	4	1	0.0280433	0.0622975	0.437155	0.753929	0.562845	0.821418	0.2	0.157713	0
ES_1	ENSG00000223797.5	ENTPD3-AS1	lncRNA	lncRNA	exons	10000000	chr3	4	1	0.0280433	0.0622975	0.437155	0.753929	0.562845	0.821418	0.2	0.157713	0
ES_1	ENSG00000228008.1	AC105935.1	lncRNA	lncRNA	exons	10000000	chr3	4	1	0.0280433	0.0622975	0.437155	0.753929	0.562845	0.821418	0.2	0.157713	0
ES_1	ENSG00000228980.3	LINC01205	lncRNA	lncRNA	exons	10000000	chr3	4	1	0.0280433	0.0622975	0.437155	0.753929	0.562845	0.821418	0.2	0.157713	0
ES_1	ENSG00000232461.1	AC092920.1	lncRNA	lncRNA	exons	10000000	chr3	4	1	0.0280433	0.0622975	0.437155	0.753929	0.562845	0.821418	0.2	0.157713	0
ES_1	ENSG00000236722.1	AC116036.1	ncRNA	pseudogene	exons	10000000	chr3	4	1	0.0280433	0.0622975	0.437155	0.753929	0.562845	0.821418	0.2	0.157713	0
ES_1	ENSG00000237645.1	AC092967.1	ncRNA	pseudogene	exons	10000000	chr3	4	1	0.0280433	0.0622975	0.437155	0.753929	0.562845	0.821418	0.2	0.157713	0
ES_1	ENSG00000240265.1	AC099328.1	ncRNA	pseudogene	exons	10000000	chr3	4	1	0.0280433	0.0622975	0.437155	0.753929	0.562845	0.821418	0.2	0.157713	0
ES_1	ENSG00000240567.1	LINC02067	lncRNA	lncRNA	exons	10000000	chr3	4	1	0.0280433	0.0622975	0.437155	0.753929	0.562845	0.821418	0.2	0.157713	0
ES_1	ENSG00000240668.1	KRT8P36	ncRNA	pseudogene	exons	10000000	chr3	4	1	0.0280433	0.0622975	0.437155	0.753929	0.562845	0.821418	0.2	0.157713	0
ES_1	ENSG00000240695.1	AC117382.1	ncRNA	pseudogene	exons	10000000	chr3	4	1	0.0280433	0.0622975	0.437155	0.753929	0.562845	0.821418	0.2	0.157713	0
ES_1	ENSG00000241158.6	ADAMTS9-AS1	lncRNA	lncRNA	exons	10000000	chr3	4	1	0.0280433	0.0622975	0.437155	0.753929	0.562845	0.821418	0.2	0.157713	0
ES_1	ENSG00000242512.8	LINC01206	lncRNA	lncRNA	exons	10000000	chr3	4	1	0.0280433	0.0622975	0.437155	0.753929	0.562845	0.821418	0.2	0.157713	0
ES_1	ENSG00000243398.3	RN7SL141P	lncRNA	lncRNA	exons	10000000	chr3	4	1	0.0280433	0.0622975	0.437155	0.753929	0.562845	0.821418	0.2	0.157713	0
ES_1	ENSG00000244268.1	AC117394.2	lncRNA	lncRNA	exons	10000000	chr3	4	1	0.0280433	0.0622975	0.437155	0.753929	0.562845	0.821418	0.2	0.157713	0
ES_1	ENSG00000244607.6	CCDC13	mRNA	mRNA	exons	10000000	chr3	4	1	0.0280433	0.0622975	0.437155	0.753929	0.562845	0.821418	0.2	0.157713	0
ES_1	ENSG00000253081.1	RNU4ATAC17P	ncRNA	snRNA	exons	10000000	chr3	4	1	0.0280433	0.0622975	0.437155	0.753929	0.562845	0.821418	0.2	0.157713	0
ES_1	ENSG00000261292.2	AC110491.1	lncRNA	lncRNA	exons	10000000	chr3	4	1	0.0280433	0.0622975	0.437155	0.753929	0.562845	0.821418	0.2	0.157713	0
ES_1	ENSG00000270880.1	AC128687.1	ncRNA	pseudogene	exons	10000000	chr3	4	1	0.0280433	0.0622975	0.437155	0.753929	0.562845	0.821418	0.2	0.157713	0
ES_1	ENSG00000272305.5	AC096887.1	mRNA	mRNA	exons	10000000	chr3	4	1	0.0280433	0.0622975	0.437155	0.753929	0.562845	0.821418	0.2	0.157713	0
ES_1	ENSG00000275789.1	MIR8064	ncRNA	miRNA	exons	10000000	chr3	4	1	0.0280433	0.0622975	0.437155	0.753929	0.562845	0.821418	0.2	0.157713	0
ES_1	ENSG00000278934.1	AC117489.1	ncRNA	TEC	exons	10000000	chr3	4	1	0.0280433	0.0622975	0.437155	0.753929	0.562845	0.821418	0.2	0.157713	0
ES_1	ENSG00000280422.1	AC115284.2	ncRNA	TEC	exons	10000000	chr3	4	1	0.0280433	0.0622975	0.437155	0.753929	0.562845	0.821418	0.2	0.157713	0
ES_1	ENSG00000282860.1	AC084035.1	lncRNA	lncRNA	exons	10000000	chr3	4	1	0.0280433	0.0622975	0.437155	0.753929	0.562845	0.821418	0.2	0.157713	0
ES_1	ENSG00000284828.1	AC012020.2	ncRNA	TEC	exons	10000000	chr3	4	1	0.0280433	0.0622975	0.437155	0.753929	0.562845	0.821418	0.2	0.157713	0
ES_1	ENSG00000285614.1	AC026100.1	lncRNA	lncRNA	exons	10000000	chr3	4	1	0.0280433	0.0622975	0.437155	0.753929	0.562845	0.821418	0.2	0.157713	0
ES_1	ENSG00000114455.13	HHLA2	mRNA	mRNA	introns	10000000	chr3	4	1	0.0280433	0.0622975	0.437155	0.963633	0.562845	0.753855	0.2	0.157713	0
ES_1	ENSG00000121858.10	TNFSF10	mRNA	mRNA	introns	10000000	chr3	4	1	0.0280433	0.0622975	0.437155	0.963633	0.562845	0.753855	0.2	0.157713	0
ES_1	ENSG00000145192.12	AHSG	mRNA	mRNA	introns	10000000	chr3	4	1	0.0280433	0.0622975	0.437155	0.963633	0.562845	0.753855	0.2	0.157713	0
ES_1	ENSG00000153002.11	CPB1	mRNA	mRNA	introns	10000000	chr3	4	1	0.0280433	0.0622975	0.437155	0.963633	0.562845	0.753855	0.2	0.157713	0
ES_1	ENSG00000163508.12	EOMES	mRNA	mRNA	introns	10000000	chr3	4	1	0.0280433	0.0622975	0.437155	0.963633	0.562845	0.753855	0.2	0.157713	0
ES_1	ENSG00000168779.19	SHOX2	mRNA	mRNA	introns	10000000	chr3	4	1	0.0280433	0.0622975	0.437155	0.963633	0.562845	0.753855	0.2	0.157713	0
ES_1	ENSG00000169903.6	TM4SF4	mRNA	mRNA	introns	10000000	chr3	4	1	0.0280433	0.0622975	0.437155	0.963633	0.562845	0.753855	0.2	0.157713	0
ES_1	ENSG00000180438.15	TPRXL	ncRNA	pseudogene	introns	10000000	chr3	4	1	0.0280433	0.0622975	0.437155	0.963633	0.562845	0.753855	0.2	0.157713	0
ES_1	ENSG00000183813.6	CCR4	mRNA	mRNA	introns	10000000	chr3	4	1	0.0280433	0.0622975	0.437155	0.963633	0.562845	0.753855	0.2	0.157713	0
ES_1	ENSG00000189196.4	LINC00994	lncRNA	lncRNA	introns	10000000	chr3	4	1	0.0280433	0.0622975	0.437155	0.963633	0.562845	0.753855	0.2	0.157713	0
ES_1	ENSG00000206531.10	CD200R1L	mRNA	mRNA	introns	10000000	chr3	4	1	0.0280433	0.0622975	0.437155	0.963633	0.562845	0.753855	0.2	0.157713	0
ES_1	ENSG00000223358.5	EHHADH-AS1	lncRNA	lncRNA	introns	10000000	chr3	4	1	0.0280433	0.0622975	0.437155	0.963633	0.562845	0.753855	0.2	0.157713	0
ES_1	ENSG00000230401.1	LINC01972	lncRNA	lncRNA	introns	10000000	chr3	4	1	0.0280433	0.0622975	0.437155	0.963633	0.562845	0.753855	0.2	0.157713	0
ES_1	ENSG00000232130.1	AC092966.1	lncRNA	lncRNA	introns	10000000	chr3	4	1	0.0280433	0.0622975	0.437155	0.963633	0.562845	0.753855	0.2	0.157713	0
ES_1	ENSG00000233303.1	XXYLT1-AS1	lncRNA	lncRNA	introns	10000000	chr3	4	1	0.0280433	0.0622975	0.437155	0.963633	0.562845	0.753855	0.2	0.157713	0
ES_1	ENSG00000234238.1	AC022498.1	lncRNA	lncRNA	introns	10000000	chr3	4	1	0.0280433	0.0622975	0.437155	0.963633	0.562845	0.753855	0.2	0.157713	0
ES_1	ENSG00000237787.5	C3orf79	lncRNA	lncRNA	introns	10000000	chr3	4	1	0.0280433	0.0622975	0.437155	0.963633	0.562845	0.753855	0.2	0.157713	0
ES_1	ENSG00000239921.3	LINC01471	lncRNA	lncRNA	introns	10000000	chr3	4	1	0.0280433	0.0622975	0.437155	0.963633	0.562845	0.753855	0.2	0.157713	0
ES_1	ENSG00000239991.1	AC092059.1	lncRNA	lncRNA	introns	10000000	chr3	4	1	0.0280433	0.0622975	0.437155	0.963633	0.562845	0.753855	0.2	0.157713	0
ES_1	ENSG00000240478.1	AC012081.1	lncRNA	lncRNA	introns	10000000	chr3	4	1	0.0280433	0.0622975	0.437155	0.963633	0.562845	0.753855	0.2	0.157713	0
ES_1	ENSG00000242741.1	LINC02005	lncRNA	lncRNA	introns	10000000	chr3	4	1	0.0280433	0.0622975	0.437155	0.963633	0.562845	0.753855	0.2	0.157713	0
ES_1	ENSG00000243295.1	AC114400.1	lncRNA	lncRNA	introns	10000000	chr3	4	1	0.0280433	0.0622975	0.437155	0.963633	0.562845	0.753855	0.2	0.157713	0
ES_1	ENSG00000251448.1	AC063919.1	lncRNA	lncRNA	introns	10000000	chr3	4	1	0.0280433	0.0622975	0.437155	0.963633	0.562845	0.753855	0.2	0.157713	0
ES_1	ENSG00000285539.1	AC006059.3	lncRNA	lncRNA	introns	10000000	chr3	4	1	0.0280433	0.0622975	0.437155	0.963633	0.562845	0.753855	0.2	0.157713	0
ES_1	MSTRG.45979	UTL45979	cre	dELS	intergenic	10000000	chr3	4	1	0.0280433	0.0622975	0.437155	0.810381	0.562845	0.819076	0.2	0.157713	0
ES_1	MSTRG.46107	UTL46107	cre	PLS	intergenic	10000000	chr3	4	1	0.0280433	0.0622975	0.437155	0.810381	0.562845	0.819076	0.2	0.157713	0
ES_1	MSTRG.46345	UTL46345	repeat	SINE	intergenic	10000000	chr3	4	1	0.0280433	0.0622975	0.437155	0.810381	0.562845	0.819076	0.2	0.157713	0
ES_1	MSTRG.47081	UTL47081	cre	dELS	intergenic	10000000	chr3	4	1	0.0280433	0.0622975	0.437155	0.810381	0.562845	0.819076	0.2	0.157713	0
ES_1	MSTRG.47107	UTL47107	repeat	SINE	intergenic	10000000	chr3	4	1	0.0280433	0.0622975	0.437155	0.810381	0.562845	0.819076	0.2	0.157713	0
ES_1	MSTRG.47480	UTL47480	readthrough	readthrough	intergenic	10000000	chr3	4	1	0.0280433	0.0622975	0.437155	0.810381	0.562845	0.819076	0.2	0.157713	0
ES_1	MSTRG.47500	UTL47500	readthrough	readthrough	intergenic	10000000	chr3	4	1	0.0280433	0.0622975	0.437155	0.810381	0.562845	0.819076	0.2	0.157713	0
ES_1	MSTRG.47886	UTL47886	antisense	antisense	intergenic	10000000	chr3	4	1	0.0280433	0.0622975	0.437155	0.810381	0.562845	0.819076	0.2	0.157713	0
ES_1	MSTRG.48095	UTL48095	intergenic	intergenic	intergenic	10000000	chr3	4	1	0.0280433	0.0622975	0.437155	0.810381	0.562845	0.819076	0.2	0.157713	0
ES_1	MSTRG.48120	UTL48120	readthrough	readthrough	intergenic	10000000	chr3	4	1	0.0280433	0.0622975	0.437155	0.810381	0.562845	0.819076	0.2	0.157713	0
ES_1	MSTRG.48451	UTL48451	repeat	SimpleRepeat	intergenic	10000000	chr3	4	1	0.0280433	0.0622975	0.437155	0.810381	0.562845	0.819076	0.2	0.157713	0
ES_1	MSTRG.48890	UTL48890	repeat	LINE	intergenic	10000000	chr3	4	1	0.0280433	0.0622975	0.437155	0.810381	0.562845	0.819076	0.2	0.157713	0
ES_1	MSTRG.49026	UTL49026	cre	dELS	intergenic	10000000	chr3	4	1	0.0280433	0.0622975	0.437155	0.810381	0.562845	0.819076	0.2	0.157713	0
ES_1	MSTRG.49063	UTL49063	cre	CTCF-only	intergenic	10000000	chr3	4	1	0.0280433	0.0622975	0.437155	0.810381	0.562845	0.819076	0.2	0.157713	0
DE_1	ENSG00000154342.5	WNT3A	mRNA	mRNA	introns	10000000	chr1	12	7	0.0509558	0.0622967	0.47832	0.938061	0.52168	0.764564	0.368421	0.349617	0
DE_1	MSTRG.1811	UTL1811	cre	PLS	intergenic	10000000	chr1	12	7	0.0509558	0.0622967	0.47832	1	0.52168	0.734717	0.368421	0.349617	0
DE_1	MSTRG.6846	UTL6846	intergenic	intergenic	intergenic	10000000	chr1	12	7	0.0509558	0.0622967	0.47832	1	0.52168	0.734717	0.368421	0.349617	0
DE_1	MSTRG.6887	UTL6887	readthrough	readthrough	intergenic	10000000	chr1	12	7	0.0509558	0.0622967	0.47832	1	0.52168	0.734717	0.368421	0.349617	0
DE_1	ENSG00000170445.13	HARS	mRNA	mRNA	exons	10000000	chr5	181	86	0.0588267	0.062294	0.444113	0.780956	0.555887	0.826514	0.322097	0.320817	0
ES_2	ENSG00000134508.12	CABLES1	mRNA	mRNA	introns	10000000	chr18	1747	467	0.0885542	0.0622921	0.425583	0.987861	0.574417	0.69883	0.21093	0.210795	0
DE_1	ENSG00000206190.11	ATP10A	mRNA	mRNA	introns	10000000	chr15	158	37	0.0571225	-0.0622918	0.516932	0.938061	0.483068	0.764564	0.189744	0.191014	0
DE_2	ENSG00000170469.10	SPATA24	mRNA	mRNA	exons	10000000	chr5	12	5	0.0515874	-0.062283	0.54469	0.777392	0.45531	0.820167	0.294118	0.313286	0
DE_2	ENSG00000113249.12	HAVCR1	mRNA	mRNA	introns	10000000	chr5	12	5	0.0515874	-0.062283	0.54469	0.985402	0.45531	0.714001	0.294118	0.313286	0
DE_2	ENSG00000246214.1	AC022113.1	lncRNA	lncRNA	introns	10000000	chr5	12	5	0.0515874	-0.062283	0.54469	0.985402	0.45531	0.714001	0.294118	0.313286	0
DE_2	ENSG00000259663.2	AC010478.1	lncRNA	lncRNA	introns	10000000	chr5	12	5	0.0515874	-0.062283	0.54469	0.985402	0.45531	0.714001	0.294118	0.313286	0
DE_1	ENSG00000089057.14	SLC23A2	mRNA	mRNA	introns	10000000	chr20	1961	517	0.118639	0.0622813	0.427566	0.938061	0.572434	0.764564	0.208636	0.208532	0
DE_1	ENSG00000152413.14	HOMER1	mRNA	mRNA	exons	10000000	chr5	335	163	0.0602417	0.062253	0.435474	0.780956	0.564526	0.826514	0.327309	0.326616	0
DE_2	ENSG00000106392.10	C1GALT1	mRNA	mRNA	introns	10000000	chr7	8200	5818	0.101835	0.0622529	0.441959	0.985402	0.558041	0.714001	0.415038	0.415012	0
DE_1	MSTRG.11704	UTL11704	readthrough	readthrough	intergenic	10000000	chr11	104	36	0.0601554	0.0622503	0.441354	1	0.558646	0.734717	0.257143	0.255021	0
ES_1	ENSG00000166263.13	STXBP4	mRNA	mRNA	exons	10000000	chr17	468	47	0.0317519	-0.0622469	0.469035	0.753929	0.530965	0.821418	0.0912621	0.0915274	0
ES_1	ENSG00000100030.14	MAPK1	mRNA	mRNA	introns	10000000	chr22	4950	301	0.0394621	0.0622434	0.392859	0.963633	0.607141	0.753855	0.0573224	0.0573061	0
DE_2	ENSG00000141027.20	NCOR1	mRNA	mRNA	exons	10000000	chr17	728	262	0.113786	0.0622409	0.432484	0.777392	0.567516	0.820167	0.264646	0.264354	1
DE_2	MSTRG.76360	UTL76360	readthrough	readthrough	intergenic	10000000	chrX	1596	937	0.0863112	-0.0622357	0.537796	0.973939	0.462204	0.727166	0.369917	0.370056	0
ES_1	ENSG00000175497.16	DPP10	mRNA	mRNA	exons	10000000	chr2	124	36	0.0261324	0.0622336	0.43948	0.753929	0.56052	0.821418	0.225	0.223272	0
ES_2	ENSG00000006837.11	CDKL3	mRNA	mRNA	exons	10000000	chr5	11	4	0.0450217	0.0622316	0.457496	0.737653	0.542504	0.780428	0.266667	0.244493	0
ES_2	ENSG00000113583.7	C5orf15	mRNA	mRNA	exons	10000000	chr5	11	4	0.0450217	0.0622316	0.457496	0.737653	0.542504	0.780428	0.266667	0.244493	0
ES_2	ENSG00000151876.12	FBXO4	mRNA	mRNA	exons	10000000	chr5	11	4	0.0450217	0.0622316	0.457496	0.737653	0.542504	0.780428	0.266667	0.244493	0
ES_2	ENSG00000155511.17	GRIA1	mRNA	mRNA	exons	10000000	chr5	11	4	0.0450217	0.0622316	0.457496	0.737653	0.542504	0.780428	0.266667	0.244493	0
ES_2	ENSG00000112981.4	NME5	mRNA	mRNA	introns	10000000	chr5	11	4	0.0450217	0.0622316	0.457496	0.987861	0.542504	0.69883	0.266667	0.244493	1
ES_2	ENSG00000280029.3	AC244517.11	lncRNA	lncRNA	introns	10000000	chr5	11	4	0.0450217	0.0622316	0.457496	0.987861	0.542504	0.69883	0.266667	0.244493	0
ES_2	MSTRG.57996	UTL57996	cre	PLS	intergenic	10000000	chr5	11	4	0.0450217	0.0622316	0.457496	0.999972	0.542504	0.697072	0.266667	0.244493	0
ES_1	ENSG00000039139.9	DNAH5	mRNA	mRNA	exons	10000000	chr5	23	4	0.0215321	-0.0622204	0.521742	0.753929	0.478258	0.821418	0.148148	0.156139	0
ES_1	MSTRG.56294	UTL56294	intergenic	intergenic	intergenic	10000000	chr5	23	4	0.0215321	-0.0622204	0.521742	0.843485	0.478258	0.819076	0.148148	0.156139	0
DE_1	ENSG00000285942.1	AC018362.3	mRNA	mRNA	introns	10000000	chr15	28	7	0.0609822	0.0621997	0.442673	0.938061	0.557327	0.764564	0.2	0.193064	0
ES_1	ENSG00000188522.14	FAM83G	mRNA	mRNA	introns	10000000	chr17	480	53	0.0349103	0.0621918	0.410771	0.963633	0.589229	0.753855	0.0994371	0.0991715	0
ES_1	ENSG00000258636.1	AL121821.1	lncRNA	lncRNA	introns	10000000	chr14	174	21	0.0277308	-0.0621883	0.494955	0.963633	0.505045	0.753855	0.107692	0.108506	0
DE_2	ENSG00000182070.5	OR52A1	mRNA	mRNA	exons	10000000	chr11	229	89	0.0675398	-0.0621873	0.52628	0.777392	0.47372	0.820167	0.279874	0.280836	0
ES_1	ENSG00000108256.8	NUFIP2	mRNA	mRNA	introns	10000000	chr17	4432	571	0.0407338	0.062186	0.414156	0.963633	0.585844	0.753855	0.114132	0.114099	0
ES_2	ENSG00000115524.15	SF3B1	mRNA	mRNA	exons	10000000	chr2	415	229	0.0496691	0.062186	0.434542	0.737653	0.565458	0.780428	0.35559	0.354947	0
ES_1	ENSG00000141933.9	TPGS1	mRNA	mRNA	exons	10000000	chr19	26	2	0.0398383	0.0621795	0.50381	0.753929	0.49619	0.821418	0.0714286	0.0678535	0
ES_1	ENSG00000212123.3	PRR22	mRNA	mRNA	exons	10000000	chr19	26	2	0.0398383	0.0621795	0.50381	0.753929	0.49619	0.821418	0.0714286	0.0678535	0
ES_1	MSTRG.32843	UTL32843	readthrough	readthrough	intergenic	10000000	chr19	26	2	0.0398383	0.0621795	0.50381	0.832337	0.49619	0.819076	0.0714286	0.0678535	0
DE_1	ENSG00000170381.13	SEMA3E	mRNA	mRNA	introns	10000000	chr7	22951	11780	0.0736681	-0.0621729	0.535076	0.938061	0.464924	0.764564	0.339178	0.339189	0
DE_2	ENSG00000171723.15	GPHN	mRNA	mRNA	exons	10000000	chr14	54	19	0.0808449	0.0621685	0.434697	0.777392	0.565303	0.820167	0.260274	0.256398	0
ES_2	ENSG00000281398.4	SNHG4	lncRNA	lncRNA	exons	10000000	chr5	495	210	0.0525253	0.0621678	0.434417	0.737653	0.565583	0.780428	0.297872	0.297338	1
DE_2	ENSG00000035681.8	NSMAF	mRNA	mRNA	exons	10000000	chr8	160	72	0.0719202	-0.0621648	0.532157	0.777392	0.467843	0.820167	0.310345	0.311743	0
ES_1	ENSG00000170962.12	PDGFD	mRNA	mRNA	introns	10000000	chr11	4949	990	0.0347635	0.0621627	0.422147	0.963633	0.577853	0.753855	0.166695	0.166658	0
DE_1	ENSG00000160145.15	KALRN	mRNA	mRNA	introns	10000000	chr3	6093	3127	0.0575687	-0.0621603	0.535001	0.938061	0.464999	0.764564	0.339154	0.339193	1
DE_1	MSTRG.468	UTL468	cre	PLS	intergenic	10000000	chr1	26	15	0.0503959	0.0621592	0.443149	1	0.556851	0.734717	0.365854	0.357072	0
DE_1	ENSG00000102738.7	MRPS31	mRNA	mRNA	exons	10000000	chr13	41	11	0.0568632	-0.0621572	0.531324	0.780956	0.468676	0.826514	0.211538	0.216754	0
DE_1	ENSG00000152484.13	USP12	mRNA	mRNA	exons	10000000	chr13	41	11	0.0568632	-0.0621572	0.531324	0.780956	0.468676	0.826514	0.211538	0.216754	0
DE_1	ENSG00000139218.17	SCAF11	mRNA	mRNA	introns	10000000	chr12	3490	1321	0.0668301	-0.0621474	0.525503	0.938061	0.474497	0.764564	0.274579	0.274645	0
DE_2	ENSG00000245937.7	LINC01184	lncRNA	lncRNA	exons	10000000	chr5	59	29	0.0608556	-0.0621474	0.531389	0.777392	0.468611	0.820167	0.329545	0.333359	0
DE_1	ENSG00000165512.4	ZNF22	mRNA	mRNA	introns	10000000	chr10	70	24	0.0602575	-0.0621462	0.519503	0.938061	0.480497	0.764564	0.255319	0.25857	0
DE_1	ENSG00000258944.1	AC004846.2	lncRNA	lncRNA	exons	10000000	chr14	51	13	0.0585687	-0.0621413	0.513772	0.780956	0.486228	0.826514	0.203125	0.207226	0
ES_2	ENSG00000187678.9	SPRY4	mRNA	mRNA	introns	10000000	chr5	2223	958	0.0533557	-0.0621326	0.534434	0.987861	0.465566	0.69883	0.301163	0.301284	0
DE_2	ENSG00000226891.8	LINC01359	lncRNA	lncRNA	introns	10000000	chr1	288	192	0.0582352	-0.0621306	0.542157	0.985402	0.457843	0.714001	0.4	0.400753	0
ES_2	ENSG00000129219.13	PLD2	mRNA	mRNA	exons	10000000	chr17	14	2	0.0451669	-0.0621145	0.528325	0.737653	0.471675	0.780428	0.125	0.138788	0
ES_2	ENSG00000141040.14	ZNF287	mRNA	mRNA	exons	10000000	chr17	14	2	0.0451669	-0.0621145	0.528325	0.737653	0.471675	0.780428	0.125	0.138788	0
ES_2	ENSG00000161653.10	NAGS	mRNA	mRNA	exons	10000000	chr17	14	2	0.0451669	-0.0621145	0.528325	0.737653	0.471675	0.780428	0.125	0.138788	0
ES_2	ENSG00000180329.13	CCDC43	mRNA	mRNA	exons	10000000	chr17	14	2	0.0451669	-0.0621145	0.528325	0.737653	0.471675	0.780428	0.125	0.138788	0
ES_2	ENSG00000183011.13	NAA38	mRNA	mRNA	exons	10000000	chr17	14	2	0.0451669	-0.0621145	0.528325	0.737653	0.471675	0.780428	0.125	0.138788	0
ES_2	ENSG00000262165.2	AC233723.1	mRNA	mRNA	introns	10000000	chr17	14	2	0.0451669	-0.0621145	0.528325	0.987861	0.471675	0.69883	0.125	0.138788	0
ES_2	MSTRG.27323	UTL27323	readthrough	readthrough	intergenic	10000000	chr17	14	2	0.0451669	-0.0621145	0.528325	0.999972	0.471675	0.697072	0.125	0.138788	0
DE_2	ENSG00000174640.13	SLCO2A1	mRNA	mRNA	exons	10000000	chr3	169	93	0.0617285	-0.0621028	0.5328	0.777392	0.4672	0.820167	0.354962	0.356281	0
DE_1	ENSG00000180694.13	TMEM64	mRNA	mRNA	introns	10000000	chr8	1013	370	0.0583755	-0.0620966	0.524491	0.938061	0.475509	0.764564	0.267534	0.26776	0
DE_2	ENSG00000166471.10	TMEM41B	mRNA	mRNA	introns	10000000	chr11	2131	944	0.0769828	-0.0620851	0.528774	0.985402	0.471226	0.714001	0.306992	0.307096	0
DE_1	MSTRG.15032	UTL15032	readthrough	readthrough	intergenic	10000000	chr12	278	94	0.0597005	-0.0620784	0.518483	1	0.481517	0.734717	0.252688	0.253498	0
DE_1	ENSG00000023902.13	PLEKHO1	mRNA	mRNA	exons	10000000	chr1	266	149	0.0489307	-0.0620782	0.534266	0.780956	0.465734	0.826514	0.359036	0.359916	0
DE_2	ENSG00000158560.14	DYNC1I1	mRNA	mRNA	exons	10000000	chr7	83	41	0.0708992	-0.0620742	0.531544	0.777392	0.468456	0.820167	0.330645	0.333348	0
ES_1	ENSG00000103415.11	HMOX2	mRNA	mRNA	introns	10000000	chr16	561	59	0.0299038	0.0620711	0.418638	0.963633	0.581362	0.753855	0.0951613	0.0949421	0
ES_2	ENSG00000176273.14	SLC35G1	mRNA	mRNA	exons	10000000	chr10	47	11	0.0411332	-0.0620679	0.500677	0.737653	0.499323	0.780428	0.189655	0.194627	0
DE_1	ENSG00000229563.6	LINC01204	lncRNA	lncRNA	introns	10000000	chrX	241	94	0.0573418	-0.0620599	0.523463	0.938061	0.476537	0.764564	0.280597	0.281557	1
ES_1	ENSG00000131242.17	RAB11FIP4	mRNA	mRNA	introns	10000000	chr17	1247	147	0.0372708	0.0620313	0.412882	0.963633	0.587118	0.753855	0.105452	0.105345	0
DE_1	ENSG00000104388.14	RAB2A	mRNA	mRNA	exons	10000000	chr8	386	135	0.0558966	-0.0620303	0.521914	0.780956	0.478086	0.826514	0.259117	0.259704	0
DE_1	ENSG00000111859.16	NEDD9	mRNA	mRNA	exons	10000000	chr6	117	44	0.0498745	-0.0620269	0.534166	0.780956	0.465834	0.826514	0.273292	0.275262	0
ES_2	ENSG00000103642.11	LACTB	mRNA	mRNA	introns	10000000	chr15	83	14	0.0411446	-0.0620247	0.527528	0.987861	0.472472	0.69883	0.14433	0.146708	0
DE_1	ENSG00000186812.12	ZNF397	mRNA	mRNA	introns	10000000	chr18	400	109	0.0902717	-0.0620208	0.515728	0.938061	0.484272	0.764564	0.214145	0.214673	0
DE_2	ENSG00000134627.11	PIWIL4	mRNA	mRNA	introns	10000000	chr11	67	24	0.0622503	-0.062019	0.513992	0.985402	0.486008	0.714001	0.263736	0.266986	0
DE_1	ENSG00000154917.10	RAB6B	mRNA	mRNA	exons	10000000	chr3	41	19	0.0519827	0.0620116	0.451064	0.780956	0.548936	0.826514	0.316667	0.311089	0
ES_2	MSTRG.21002	UTL21002	readthrough	readthrough	intergenic	10000000	chr14	97	21	0.0497439	0.0620033	0.443851	0.999972	0.556149	0.697072	0.177966	0.17577	0
DE_1	ENSG00000285080.1	AC068724.3	lncRNA	lncRNA	introns	10000000	chr15	32	8	0.0609822	0.0620023	0.443562	0.938061	0.556438	0.764564	0.2	0.193929	0
DE_1	MSTRG.22766	UTL22766	readthrough	readthrough	intergenic	10000000	chr15	32	8	0.0609822	0.0620023	0.443562	1	0.556438	0.734717	0.2	0.193929	0
DE_1	ENSG00000100911.15	PSME2	mRNA	mRNA	exons	10000000	chr14	48	14	0.0670161	0.0619773	0.440748	0.780956	0.559252	0.826514	0.225806	0.221483	0
DE_1	MSTRG.20781	UTL20781	readthrough	readthrough	intergenic	10000000	chr14	48	14	0.0670161	0.0619773	0.440748	1	0.559252	0.734717	0.225806	0.221483	0
DE_2	ENSG00000033627.16	ATP6V0A1	mRNA	mRNA	exons	10000000	chr17	277	86	0.0981606	-0.0619745	0.5133	0.777392	0.4867	0.820167	0.236915	0.237669	0
DE_1	ENSG00000179387.9	ELMOD2	mRNA	mRNA	exons	10000000	chr4	461	215	0.0547988	0.0619667	0.438123	0.780956	0.561877	0.826514	0.318047	0.317547	0
ES_1	ENSG00000152377.13	SPOCK1	mRNA	mRNA	introns	10000000	chr5	6838	1897	0.0343473	-0.0619627	0.514687	0.963633	0.485313	0.753855	0.217172	0.217204	1
ES_2	ENSG00000053918.16	KCNQ1	mRNA	mRNA	exons	10000000	chr11	3	1	0.0579274	0.0619612	0.507663	0.737653	0.492337	0.780428	0.25	0.183124	0
ES_2	ENSG00000069696.6	DRD4	mRNA	mRNA	exons	10000000	chr11	3	1	0.0579274	0.0619612	0.507663	0.737653	0.492337	0.780428	0.25	0.183124	0
ES_2	ENSG00000085117.11	CD82	mRNA	mRNA	exons	10000000	chr11	3	1	0.0579274	0.0619612	0.507663	0.737653	0.492337	0.780428	0.25	0.183124	0
ES_2	ENSG00000109851.6	DBX1	mRNA	mRNA	exons	10000000	chr11	3	1	0.0579274	0.0619612	0.507663	0.737653	0.492337	0.780428	0.25	0.183124	0
ES_2	ENSG00000110148.9	CCKBR	mRNA	mRNA	exons	10000000	chr11	3	1	0.0579274	0.0619612	0.507663	0.737653	0.492337	0.780428	0.25	0.183124	0
ES_2	ENSG00000124942.13	AHNAK	mRNA	mRNA	exons	10000000	chr11	3	1	0.0579274	0.0619612	0.507663	0.737653	0.492337	0.780428	0.25	0.183124	0
ES_2	ENSG00000129159.7	KCNC1	mRNA	mRNA	exons	10000000	chr11	3	1	0.0579274	0.0619612	0.507663	0.737653	0.492337	0.780428	0.25	0.183124	0
ES_2	ENSG00000129757.13	CDKN1C	mRNA	mRNA	exons	10000000	chr11	3	1	0.0579274	0.0619612	0.507663	0.737653	0.492337	0.780428	0.25	0.183124	0
ES_2	ENSG00000132259.12	CNGA4	mRNA	mRNA	exons	10000000	chr11	3	1	0.0579274	0.0619612	0.507663	0.737653	0.492337	0.780428	0.25	0.183124	0
ES_2	ENSG00000137648.17	TMPRSS4	mRNA	mRNA	exons	10000000	chr11	3	1	0.0579274	0.0619612	0.507663	0.737653	0.492337	0.780428	0.25	0.183124	0
ES_2	ENSG00000148935.11	GAS2	mRNA	mRNA	exons	10000000	chr11	3	1	0.0579274	0.0619612	0.507663	0.737653	0.492337	0.780428	0.25	0.183124	0
ES_2	ENSG00000149090.11	PAMR1	mRNA	mRNA	exons	10000000	chr11	3	1	0.0579274	0.0619612	0.507663	0.737653	0.492337	0.780428	0.25	0.183124	0
ES_2	ENSG00000149506.11	ZP1	mRNA	mRNA	exons	10000000	chr11	3	1	0.0579274	0.0619612	0.507663	0.737653	0.492337	0.780428	0.25	0.183124	0
ES_2	ENSG00000149564.11	ESAM	mRNA	mRNA	exons	10000000	chr11	3	1	0.0579274	0.0619612	0.507663	0.737653	0.492337	0.780428	0.25	0.183124	0
ES_2	ENSG00000166323.12	C11orf65	mRNA	mRNA	exons	10000000	chr11	3	1	0.0579274	0.0619612	0.507663	0.737653	0.492337	0.780428	0.25	0.183124	0
ES_2	ENSG00000172350.9	ABCG4	mRNA	mRNA	exons	10000000	chr11	3	1	0.0579274	0.0619612	0.507663	0.737653	0.492337	0.780428	0.25	0.183124	0
ES_2	ENSG00000172543.7	CTSW	mRNA	mRNA	exons	10000000	chr11	3	1	0.0579274	0.0619612	0.507663	0.737653	0.492337	0.780428	0.25	0.183124	0
ES_2	ENSG00000172935.8	MRGPRF	mRNA	mRNA	exons	10000000	chr11	3	1	0.0579274	0.0619612	0.507663	0.737653	0.492337	0.780428	0.25	0.183124	0
ES_2	ENSG00000174775.16	HRAS	mRNA	mRNA	exons	10000000	chr11	3	1	0.0579274	0.0619612	0.507663	0.737653	0.492337	0.780428	0.25	0.183124	0
ES_2	ENSG00000175520.8	UBQLN3	mRNA	mRNA	exons	10000000	chr11	3	1	0.0579274	0.0619612	0.507663	0.737653	0.492337	0.780428	0.25	0.183124	0
ES_2	ENSG00000177103.13	DSCAML1	mRNA	mRNA	exons	10000000	chr11	3	1	0.0579274	0.0619612	0.507663	0.737653	0.492337	0.780428	0.25	0.183124	0
ES_2	ENSG00000184524.5	CEND1	mRNA	mRNA	exons	10000000	chr11	3	1	0.0579274	0.0619612	0.507663	0.737653	0.492337	0.780428	0.25	0.183124	0
ES_2	ENSG00000184937.13	WT1	mRNA	mRNA	exons	10000000	chr11	3	1	0.0579274	0.0619612	0.507663	0.737653	0.492337	0.780428	0.25	0.183124	0
ES_2	ENSG00000184956.15	MUC6	mRNA	mRNA	exons	10000000	chr11	3	1	0.0579274	0.0619612	0.507663	0.737653	0.492337	0.780428	0.25	0.183124	0
ES_2	ENSG00000196778.3	OR52K1	mRNA	mRNA	exons	10000000	chr11	3	1	0.0579274	0.0619612	0.507663	0.737653	0.492337	0.780428	0.25	0.183124	0
ES_2	ENSG00000196954.13	CASP4	mRNA	mRNA	exons	10000000	chr11	3	1	0.0579274	0.0619612	0.507663	0.737653	0.492337	0.780428	0.25	0.183124	0
ES_2	ENSG00000200047.1	RN7SKP115	lncRNA	lncRNA	exons	10000000	chr11	3	1	0.0579274	0.0619612	0.507663	0.737653	0.492337	0.780428	0.25	0.183124	2
ES_2	ENSG00000201564.1	RN7SKP50	lncRNA	lncRNA	exons	10000000	chr11	3	1	0.0579274	0.0619612	0.507663	0.737653	0.492337	0.780428	0.25	0.183124	2
ES_2	ENSG00000231680.1	AP003774.3	lncRNA	lncRNA	exons	10000000	chr11	3	1	0.0579274	0.0619612	0.507663	0.737653	0.492337	0.780428	0.25	0.183124	0
ES_2	ENSG00000245248.7	USP2-AS1	lncRNA	lncRNA	exons	10000000	chr11	3	1	0.0579274	0.0619612	0.507663	0.737653	0.492337	0.780428	0.25	0.183124	0
ES_2	ENSG00000246523.7	AP001528.1	lncRNA	lncRNA	exons	10000000	chr11	3	1	0.0579274	0.0619612	0.507663	0.737653	0.492337	0.780428	0.25	0.183124	0
ES_2	ENSG00000250397.2	AP006623.1	lncRNA	lncRNA	exons	10000000	chr11	3	1	0.0579274	0.0619612	0.507663	0.737653	0.492337	0.780428	0.25	0.183124	0
ES_2	ENSG00000252255.1	RNU2-35P	ncRNA	snRNA	exons	10000000	chr11	3	1	0.0579274	0.0619612	0.507663	0.737653	0.492337	0.780428	0.25	0.183124	1
ES_2	ENSG00000254444.1	AC022762.1	lncRNA	lncRNA	exons	10000000	chr11	3	1	0.0579274	0.0619612	0.507663	0.737653	0.492337	0.780428	0.25	0.183124	0
ES_2	ENSG00000254477.2	AP000640.1	lncRNA	lncRNA	exons	10000000	chr11	3	1	0.0579274	0.0619612	0.507663	0.737653	0.492337	0.780428	0.25	0.183124	0
ES_2	ENSG00000254500.1	RANP3	ncRNA	pseudogene	exons	10000000	chr11	3	1	0.0579274	0.0619612	0.507663	0.737653	0.492337	0.780428	0.25	0.183124	0
ES_2	ENSG00000254561.3	AP003393.1	lncRNA	lncRNA	exons	10000000	chr11	3	1	0.0579274	0.0619612	0.507663	0.737653	0.492337	0.780428	0.25	0.183124	1
ES_2	ENSG00000254577.1	AC087276.1	lncRNA	lncRNA	exons	10000000	chr11	3	1	0.0579274	0.0619612	0.507663	0.737653	0.492337	0.780428	0.25	0.183124	0
ES_2	ENSG00000254694.1	AP001893.1	lncRNA	lncRNA	exons	10000000	chr11	3	1	0.0579274	0.0619612	0.507663	0.737653	0.492337	0.780428	0.25	0.183124	0
ES_2	ENSG00000254712.1	AC087280.1	ncRNA	pseudogene	exons	10000000	chr11	3	1	0.0579274	0.0619612	0.507663	0.737653	0.492337	0.780428	0.25	0.183124	0
ES_2	ENSG00000254862.5	AC100771.2	lncRNA	lncRNA	exons	10000000	chr11	3	1	0.0579274	0.0619612	0.507663	0.737653	0.492337	0.780428	0.25	0.183124	0
ES_2	ENSG00000254867.1	AP006287.1	ncRNA	pseudogene	exons	10000000	chr11	3	1	0.0579274	0.0619612	0.507663	0.737653	0.492337	0.780428	0.25	0.183124	0
ES_2	ENSG00000255334.1	AP000907.2	lncRNA	lncRNA	exons	10000000	chr11	3	1	0.0579274	0.0619612	0.507663	0.737653	0.492337	0.780428	0.25	0.183124	0
ES_2	ENSG00000255435.6	AP001267.3	lncRNA	lncRNA	exons	10000000	chr11	3	1	0.0579274	0.0619612	0.507663	0.737653	0.492337	0.780428	0.25	0.183124	0
ES_2	ENSG00000255481.2	OR56A7P	ncRNA	pseudogene	exons	10000000	chr11	3	1	0.0579274	0.0619612	0.507663	0.737653	0.492337	0.780428	0.25	0.183124	0
ES_2	ENSG00000255537.1	AP000708.1	lncRNA	lncRNA	exons	10000000	chr11	3	1	0.0579274	0.0619612	0.507663	0.737653	0.492337	0.780428	0.25	0.183124	0
ES_2	ENSG00000256481.1	AP006333.2	lncRNA	lncRNA	exons	10000000	chr11	3	1	0.0579274	0.0619612	0.507663	0.737653	0.492337	0.780428	0.25	0.183124	0
ES_2	ENSG00000256690.1	AP001160.1	lncRNA	lncRNA	exons	10000000	chr11	3	1	0.0579274	0.0619612	0.507663	0.737653	0.492337	0.780428	0.25	0.183124	0
ES_2	ENSG00000260209.1	AP000842.3	lncRNA	lncRNA	exons	10000000	chr11	3	1	0.0579274	0.0619612	0.507663	0.737653	0.492337	0.780428	0.25	0.183124	0
ES_2	ENSG00000261594.3	TPBGL	mRNA	mRNA	exons	10000000	chr11	3	1	0.0579274	0.0619612	0.507663	0.737653	0.492337	0.780428	0.25	0.183124	0
ES_2	ENSG00000274897.2	PANO1	mRNA	mRNA	exons	10000000	chr11	3	1	0.0579274	0.0619612	0.507663	0.737653	0.492337	0.780428	0.25	0.183124	0
ES_2	ENSG00000278615.4	C11orf98	mRNA	mRNA	exons	10000000	chr11	3	1	0.0579274	0.0619612	0.507663	0.737653	0.492337	0.780428	0.25	0.183124	0
ES_2	ENSG00000278952.1	AP003068.4	ncRNA	TEC	exons	10000000	chr11	3	1	0.0579274	0.0619612	0.507663	0.737653	0.492337	0.780428	0.25	0.183124	0
ES_2	ENSG00000279269.1	AP003072.3	ncRNA	TEC	exons	10000000	chr11	3	1	0.0579274	0.0619612	0.507663	0.737653	0.492337	0.780428	0.25	0.183124	0
ES_2	ENSG00000279497.1	AP003784.1	ncRNA	TEC	exons	10000000	chr11	3	1	0.0579274	0.0619612	0.507663	0.737653	0.492337	0.780428	0.25	0.183124	0
ES_2	ENSG00000282556.2	AC068733.3	lncRNA	lncRNA	exons	10000000	chr11	3	1	0.0579274	0.0619612	0.507663	0.737653	0.492337	0.780428	0.25	0.183124	0
ES_2	ENSG00000285816.1	AP000944.2	mRNA	mRNA	exons	10000000	chr11	3	1	0.0579274	0.0619612	0.507663	0.737653	0.492337	0.780428	0.25	0.183124	0
ES_2	ENSG00000006534.15	ALDH3B1	mRNA	mRNA	introns	10000000	chr11	3	1	0.0579274	0.0619612	0.507663	0.987861	0.492337	0.69883	0.25	0.183124	0
ES_2	ENSG00000070985.13	TRPM5	mRNA	mRNA	introns	10000000	chr11	3	1	0.0579274	0.0619612	0.507663	0.987861	0.492337	0.69883	0.25	0.183124	0
ES_2	ENSG00000077498.8	TYR	mRNA	mRNA	introns	10000000	chr11	3	1	0.0579274	0.0619612	0.507663	0.987861	0.492337	0.69883	0.25	0.183124	0
ES_2	ENSG00000109846.7	CRYAB	mRNA	mRNA	introns	10000000	chr11	3	1	0.0579274	0.0619612	0.507663	0.987861	0.492337	0.69883	0.25	0.183124	0
ES_2	ENSG00000110324.10	IL10RA	mRNA	mRNA	introns	10000000	chr11	3	1	0.0579274	0.0619612	0.507663	0.987861	0.492337	0.69883	0.25	0.183124	0
ES_2	ENSG00000118113.11	MMP8	mRNA	mRNA	introns	10000000	chr11	3	1	0.0579274	0.0619612	0.507663	0.987861	0.492337	0.69883	0.25	0.183124	0
ES_2	ENSG00000129167.9	TPH1	mRNA	mRNA	introns	10000000	chr11	3	1	0.0579274	0.0619612	0.507663	0.987861	0.492337	0.69883	0.25	0.183124	0
ES_2	ENSG00000133328.3	HRASLS2	mRNA	mRNA	introns	10000000	chr11	3	1	0.0579274	0.0619612	0.507663	0.987861	0.492337	0.69883	0.25	0.183124	0
ES_2	ENSG00000134940.13	ACRV1	mRNA	mRNA	introns	10000000	chr11	3	1	0.0579274	0.0619612	0.507663	0.987861	0.492337	0.69883	0.25	0.183124	0
ES_2	ENSG00000149124.10	GLYAT	mRNA	mRNA	introns	10000000	chr11	3	1	0.0579274	0.0619612	0.507663	0.987861	0.492337	0.69883	0.25	0.183124	0
ES_2	ENSG00000149243.15	KLHL35	mRNA	mRNA	introns	10000000	chr11	3	1	0.0579274	0.0619612	0.507663	0.987861	0.492337	0.69883	0.25	0.183124	0
ES_2	ENSG00000149743.13	TRPT1	mRNA	mRNA	introns	10000000	chr11	3	1	0.0579274	0.0619612	0.507663	0.987861	0.492337	0.69883	0.25	0.183124	0
ES_2	ENSG00000162188.5	GNG3	mRNA	mRNA	introns	10000000	chr11	3	1	0.0579274	0.0619612	0.507663	0.987861	0.492337	0.69883	0.25	0.183124	0
ES_2	ENSG00000168065.15	SLC22A11	mRNA	mRNA	introns	10000000	chr11	3	1	0.0579274	0.0619612	0.507663	0.987861	0.492337	0.69883	0.25	0.183124	0
ES_2	ENSG00000170209.4	ANKK1	mRNA	mRNA	introns	10000000	chr11	3	1	0.0579274	0.0619612	0.507663	0.987861	0.492337	0.69883	0.25	0.183124	0
ES_2	ENSG00000173338.12	KCNK7	mRNA	mRNA	introns	10000000	chr11	3	1	0.0579274	0.0619612	0.507663	0.987861	0.492337	0.69883	0.25	0.183124	0
ES_2	ENSG00000174370.9	C11orf45	mRNA	mRNA	introns	10000000	chr11	3	1	0.0579274	0.0619612	0.507663	0.987861	0.492337	0.69883	0.25	0.183124	0
ES_2	ENSG00000174791.10	RIN1	mRNA	mRNA	introns	10000000	chr11	3	1	0.0579274	0.0619612	0.507663	0.987861	0.492337	0.69883	0.25	0.183124	0
ES_2	ENSG00000184363.9	PKP3	mRNA	mRNA	introns	10000000	chr11	3	1	0.0579274	0.0619612	0.507663	0.987861	0.492337	0.69883	0.25	0.183124	0
ES_2	ENSG00000184524.5	CEND1	mRNA	mRNA	introns	10000000	chr11	3	1	0.0579274	0.0619612	0.507663	0.987861	0.492337	0.69883	0.25	0.183124	0
ES_2	ENSG00000184937.13	WT1	mRNA	mRNA	introns	10000000	chr11	3	1	0.0579274	0.0619612	0.507663	0.987861	0.492337	0.69883	0.25	0.183124	0
ES_2	ENSG00000185507.20	IRF7	mRNA	mRNA	introns	10000000	chr11	3	1	0.0579274	0.0619612	0.507663	0.987861	0.492337	0.69883	0.25	0.183124	0
ES_2	ENSG00000187918.5	OR51I2	mRNA	mRNA	introns	10000000	chr11	3	1	0.0579274	0.0619612	0.507663	0.987861	0.492337	0.69883	0.25	0.183124	0
ES_2	ENSG00000196778.3	OR52K1	mRNA	mRNA	introns	10000000	chr11	3	1	0.0579274	0.0619612	0.507663	0.987861	0.492337	0.69883	0.25	0.183124	0
ES_2	ENSG00000247095.2	MIR210HG	lncRNA	lncRNA	introns	10000000	chr11	3	1	0.0579274	0.0619612	0.507663	0.987861	0.492337	0.69883	0.25	0.183124	0
ES_2	ENSG00000254562.6	LINC01493	lncRNA	lncRNA	introns	10000000	chr11	3	1	0.0579274	0.0619612	0.507663	0.987861	0.492337	0.69883	0.25	0.183124	0
ES_2	ENSG00000254599.1	AP003715.1	lncRNA	lncRNA	introns	10000000	chr11	3	1	0.0579274	0.0619612	0.507663	0.987861	0.492337	0.69883	0.25	0.183124	0
ES_2	ENSG00000254662.1	AP000781.1	lncRNA	lncRNA	introns	10000000	chr11	3	1	0.0579274	0.0619612	0.507663	0.987861	0.492337	0.69883	0.25	0.183124	0
ES_2	ENSG00000255100.1	AP003119.2	lncRNA	lncRNA	introns	10000000	chr11	3	1	0.0579274	0.0619612	0.507663	0.987861	0.492337	0.69883	0.25	0.183124	0
ES_2	ENSG00000255227.1	AC090124.2	lncRNA	lncRNA	introns	10000000	chr11	3	1	0.0579274	0.0619612	0.507663	0.987861	0.492337	0.69883	0.25	0.183124	0
ES_2	ENSG00000255243.1	AC099687.1	lncRNA	lncRNA	introns	10000000	chr11	3	1	0.0579274	0.0619612	0.507663	0.987861	0.492337	0.69883	0.25	0.183124	0
ES_2	ENSG00000255258.2	AP001979.2	lncRNA	lncRNA	introns	10000000	chr11	3	1	0.0579274	0.0619612	0.507663	0.987861	0.492337	0.69883	0.25	0.183124	0
ES_2	ENSG00000255301.1	AP002893.1	lncRNA	lncRNA	introns	10000000	chr11	3	1	0.0579274	0.0619612	0.507663	0.987861	0.492337	0.69883	0.25	0.183124	0
ES_2	ENSG00000255320.1	AP000759.1	lncRNA	lncRNA	introns	10000000	chr11	3	1	0.0579274	0.0619612	0.507663	0.987861	0.492337	0.69883	0.25	0.183124	0
ES_2	ENSG00000255362.1	AP000785.2	lncRNA	lncRNA	introns	10000000	chr11	3	1	0.0579274	0.0619612	0.507663	0.987861	0.492337	0.69883	0.25	0.183124	0
ES_2	ENSG00000255395.1	AP001972.4	lncRNA	lncRNA	introns	10000000	chr11	3	1	0.0579274	0.0619612	0.507663	0.987861	0.492337	0.69883	0.25	0.183124	0
ES_2	ENSG00000255411.2	LINC02548	lncRNA	lncRNA	introns	10000000	chr11	3	1	0.0579274	0.0619612	0.507663	0.987861	0.492337	0.69883	0.25	0.183124	0
ES_2	ENSG00000255523.1	AP001652.1	lncRNA	lncRNA	introns	10000000	chr11	3	1	0.0579274	0.0619612	0.507663	0.987861	0.492337	0.69883	0.25	0.183124	0
ES_2	ENSG00000255557.1	AP001266.2	lncRNA	lncRNA	introns	10000000	chr11	3	1	0.0579274	0.0619612	0.507663	0.987861	0.492337	0.69883	0.25	0.183124	0
ES_2	ENSG00000256508.2	MRGPRF-AS1	lncRNA	lncRNA	introns	10000000	chr11	3	1	0.0579274	0.0619612	0.507663	0.987861	0.492337	0.69883	0.25	0.183124	0
ES_2	ENSG00000256633.1	AP005019.1	lncRNA	lncRNA	introns	10000000	chr11	3	1	0.0579274	0.0619612	0.507663	0.987861	0.492337	0.69883	0.25	0.183124	0
ES_2	ENSG00000256813.1	AP000777.3	lncRNA	lncRNA	introns	10000000	chr11	3	1	0.0579274	0.0619612	0.507663	0.987861	0.492337	0.69883	0.25	0.183124	0
ES_2	ENSG00000256928.1	AP000763.4	lncRNA	lncRNA	introns	10000000	chr11	3	1	0.0579274	0.0619612	0.507663	0.987861	0.492337	0.69883	0.25	0.183124	0
ES_2	ENSG00000256940.1	AP001453.2	lncRNA	lncRNA	introns	10000000	chr11	3	1	0.0579274	0.0619612	0.507663	0.987861	0.492337	0.69883	0.25	0.183124	0
ES_2	ENSG00000258529.5	AP001781.2	mRNA	mRNA	introns	10000000	chr11	3	1	0.0579274	0.0619612	0.507663	0.987861	0.492337	0.69883	0.25	0.183124	0
ES_2	ENSG00000274150.1	FADS2P1	ncRNA	pseudogene	introns	10000000	chr11	3	1	0.0579274	0.0619612	0.507663	0.987861	0.492337	0.69883	0.25	0.183124	0
ES_2	ENSG00000285581.1	AC091196.1	lncRNA	lncRNA	introns	10000000	chr11	3	1	0.0579274	0.0619612	0.507663	0.987861	0.492337	0.69883	0.25	0.183124	0
ES_2	ENSG00000285735.1	AP003062.3	lncRNA	lncRNA	introns	10000000	chr11	3	1	0.0579274	0.0619612	0.507663	0.987861	0.492337	0.69883	0.25	0.183124	0
ES_2	MSTRG.10676	UTL10676	cre	pELS	intergenic	10000000	chr11	3	1	0.0579274	0.0619612	0.507663	0.999972	0.492337	0.697072	0.25	0.183124	0
ES_2	MSTRG.10698	UTL10698	readthrough	readthrough	intergenic	10000000	chr11	3	1	0.0579274	0.0619612	0.507663	0.999972	0.492337	0.697072	0.25	0.183124	0
ES_2	MSTRG.10757	UTL10757	readthrough	readthrough	intergenic	10000000	chr11	3	1	0.0579274	0.0619612	0.507663	0.999972	0.492337	0.697072	0.25	0.183124	0
ES_2	MSTRG.10759	UTL10759	cre	pELS	intergenic	10000000	chr11	3	1	0.0579274	0.0619612	0.507663	0.999972	0.492337	0.697072	0.25	0.183124	0
ES_2	MSTRG.10809	UTL10809	cre	dELS	intergenic	10000000	chr11	3	1	0.0579274	0.0619612	0.507663	0.999972	0.492337	0.697072	0.25	0.183124	0
ES_2	MSTRG.10869	UTL10869	cre	dELS	intergenic	10000000	chr11	3	1	0.0579274	0.0619612	0.507663	0.999972	0.492337	0.697072	0.25	0.183124	0
ES_2	MSTRG.10897	UTL10897	readthrough	readthrough	intergenic	10000000	chr11	3	1	0.0579274	0.0619612	0.507663	0.999972	0.492337	0.697072	0.25	0.183124	0
ES_2	MSTRG.11107	UTL11107	intergenic	intergenic	intergenic	10000000	chr11	3	1	0.0579274	0.0619612	0.507663	0.999972	0.492337	0.697072	0.25	0.183124	0
ES_2	MSTRG.11193	UTL11193	intergenic	intergenic	intergenic	10000000	chr11	3	1	0.0579274	0.0619612	0.507663	0.999972	0.492337	0.697072	0.25	0.183124	0
ES_2	MSTRG.11194	UTL11194	repeat	LINE	intergenic	10000000	chr11	3	1	0.0579274	0.0619612	0.507663	0.999972	0.492337	0.697072	0.25	0.183124	0
ES_2	MSTRG.11207	UTL11207	intergenic	intergenic	intergenic	10000000	chr11	3	1	0.0579274	0.0619612	0.507663	0.999972	0.492337	0.697072	0.25	0.183124	0
ES_2	MSTRG.11600	UTL11600	readthrough	readthrough	intergenic	10000000	chr11	3	1	0.0579274	0.0619612	0.507663	0.999972	0.492337	0.697072	0.25	0.183124	0
ES_2	MSTRG.11674	UTL11674	readthrough	readthrough	intergenic	10000000	chr11	3	1	0.0579274	0.0619612	0.507663	0.999972	0.492337	0.697072	0.25	0.183124	0
ES_2	MSTRG.11724	UTL11724	repeat	SINE	intergenic	10000000	chr11	3	1	0.0579274	0.0619612	0.507663	0.999972	0.492337	0.697072	0.25	0.183124	0
ES_2	MSTRG.11835	UTL11835	antisense	antisense	intergenic	10000000	chr11	3	1	0.0579274	0.0619612	0.507663	0.999972	0.492337	0.697072	0.25	0.183124	0
ES_2	MSTRG.11903	UTL11903	tRNAderived	tRNAderived	intergenic	10000000	chr11	3	1	0.0579274	0.0619612	0.507663	0.999972	0.492337	0.697072	0.25	0.183124	2
ES_2	MSTRG.12107	UTL12107	readthrough	readthrough	intergenic	10000000	chr11	3	1	0.0579274	0.0619612	0.507663	0.999972	0.492337	0.697072	0.25	0.183124	0
ES_2	MSTRG.12183	UTL12183	readthrough	readthrough	intergenic	10000000	chr11	3	1	0.0579274	0.0619612	0.507663	0.999972	0.492337	0.697072	0.25	0.183124	0
ES_2	MSTRG.12209	UTL12209	cre	pELS	intergenic	10000000	chr11	3	1	0.0579274	0.0619612	0.507663	0.999972	0.492337	0.697072	0.25	0.183124	0
ES_2	MSTRG.12481	UTL12481	cre	dELS	intergenic	10000000	chr11	3	1	0.0579274	0.0619612	0.507663	0.999972	0.492337	0.697072	0.25	0.183124	0
ES_2	MSTRG.12606	UTL12606	cre	dELS	intergenic	10000000	chr11	3	1	0.0579274	0.0619612	0.507663	0.999972	0.492337	0.697072	0.25	0.183124	0
ES_2	MSTRG.12727	UTL12727	antisense	antisense	intergenic	10000000	chr11	3	1	0.0579274	0.0619612	0.507663	0.999972	0.492337	0.697072	0.25	0.183124	0
ES_2	MSTRG.12762	UTL12762	cre	pELS	intergenic	10000000	chr11	3	1	0.0579274	0.0619612	0.507663	0.999972	0.492337	0.697072	0.25	0.183124	0
ES_2	MSTRG.13227	UTL13227	cre	PLS	intergenic	10000000	chr11	3	1	0.0579274	0.0619612	0.507663	0.999972	0.492337	0.697072	0.25	0.183124	0
ES_2	MSTRG.13272	UTL13272	intergenic	intergenic	intergenic	10000000	chr11	3	1	0.0579274	0.0619612	0.507663	0.999972	0.492337	0.697072	0.25	0.183124	0
ES_1	ENSG00000165983.14	PTER	mRNA	mRNA	exons	10000000	chr10	41	6	0.0257196	-0.0619503	0.515579	0.753929	0.484421	0.821418	0.12766	0.131629	1
DE_1	MSTRG.36744	UTL36744	readthrough	readthrough	intergenic	10000000	chr2	23	14	0.0547897	0.0619383	0.458562	1	0.541438	0.734717	0.378378	0.368544	0
DE_1	MSTRG.47083	UTL47083	readthrough	readthrough	intergenic	10000000	chr3	245	109	0.0499057	-0.0619341	0.527778	1	0.472222	0.734717	0.30791	0.308866	0
DE_2	ENSG00000064102.14	INTS13	mRNA	mRNA	introns	10000000	chr12	570	265	0.0820854	0.0619341	0.435831	0.985402	0.564169	0.714001	0.317365	0.316981	0
DE_2	ENSG00000161544.9	CYGB	mRNA	mRNA	exons	10000000	chr17	9	2	0.0702596	-0.0619314	0.553421	0.777392	0.446579	0.820167	0.181818	0.20417	0
DE_2	ENSG00000161654.9	LSM12	mRNA	mRNA	exons	10000000	chr17	9	2	0.0702596	-0.0619314	0.553421	0.777392	0.446579	0.820167	0.181818	0.20417	0
DE_2	ENSG00000262879.5	AC068152.1	lncRNA	lncRNA	exons	10000000	chr17	9	2	0.0702596	-0.0619314	0.553421	0.777392	0.446579	0.820167	0.181818	0.20417	0
DE_2	ENSG00000263766.5	AC025682.1	lncRNA	lncRNA	exons	10000000	chr17	9	2	0.0702596	-0.0619314	0.553421	0.777392	0.446579	0.820167	0.181818	0.20417	0
DE_2	ENSG00000263787.1	SKAP1-AS1	lncRNA	lncRNA	introns	10000000	chr17	9	2	0.0702596	-0.0619314	0.553421	0.985402	0.446579	0.714001	0.181818	0.20417	0
DE_2	ENSG00000285947.1	AC127029.3	mRNA	mRNA	introns	10000000	chr17	9	2	0.0702596	-0.0619314	0.553421	0.985402	0.446579	0.714001	0.181818	0.20417	0
DE_2	MSTRG.27276	UTL27276	readthrough	readthrough	intergenic	10000000	chr17	9	2	0.0702596	-0.0619314	0.553421	0.973939	0.446579	0.727166	0.181818	0.20417	0
DE_1	ENSG00000175764.14	TTLL11	mRNA	mRNA	introns	10000000	chr9	470	136	0.0488808	0.0619272	0.430549	0.938061	0.569451	0.764564	0.224422	0.223977	0
DE_2	ENSG00000164300.16	SERINC5	mRNA	mRNA	introns	10000000	chr5	14177	9690	0.0846241	-0.0619238	0.541669	0.985402	0.458331	0.714001	0.406	0.406015	1
ES_1	ENSG00000124207.16	CSE1L	mRNA	mRNA	exons	10000000	chr20	311	31	0.0448556	0.0619203	0.421599	0.753929	0.578401	0.821418	0.0906433	0.0902645	0
ES_2	ENSG00000180376.16	CCDC66	mRNA	mRNA	exons	10000000	chr3	201	77	0.0429719	-0.0619202	0.532558	0.737653	0.467442	0.780428	0.276978	0.2783	0
DE_1	ENSG00000265334.1	AC130324.2	lncRNA	lncRNA	introns	10000000	chr17	22	6	0.0862277	0.061917	0.47065	0.938061	0.52935	0.764564	0.214286	0.205243	0
DE_1	ENSG00000170961.6	HAS2	mRNA	mRNA	introns	10000000	chr8	8709	3812	0.0699557	0.0619107	0.433557	0.938061	0.566443	0.764564	0.304449	0.304422	0
DE_1	ENSG00000250001.1	AC027335.1	lncRNA	lncRNA	exons	10000000	chr5	221	96	0.0537816	-0.0619107	0.534759	0.780956	0.465241	0.826514	0.302839	0.303897	0
ES_2	MSTRG.72921	UTL72921	intergenic	intergenic	intergenic	10000000	chr9	1325	397	0.0506142	0.0619105	0.429373	0.999972	0.570627	0.697072	0.230546	0.230362	0
DE_1	ENSG00000214954.8	LRRC69	mRNA	mRNA	introns	10000000	chr8	1094	401	0.0585822	-0.0619072	0.524483	0.938061	0.475517	0.764564	0.268227	0.268436	0
ES_2	ENSG00000183763.8	TRAIP	mRNA	mRNA	exons	10000000	chr3	31	10	0.0361849	-0.061904	0.53059	0.737653	0.46941	0.780428	0.243902	0.252325	0
ES_1	ENSG00000173728.10	C1orf100	mRNA	mRNA	introns	10000000	chr1	39	10	0.0223982	0.0618961	0.457952	0.963633	0.542048	0.753855	0.204082	0.198929	0
ES_1	MSTRG.4758	UTL4758	readthrough	readthrough	intergenic	10000000	chr1	39	10	0.0223982	0.0618961	0.457952	0.811899	0.542048	0.819076	0.204082	0.198929	0
DE_2	ENSG00000100364.18	KIAA0930	mRNA	mRNA	exons	10000000	chr22	151	17	0.0730619	-0.0618927	0.474045	0.777392	0.525955	0.820167	0.10119	0.102019	0
DE_2	ENSG00000112218.8	GPR63	mRNA	mRNA	introns	10000000	chr6	717	376	0.0695473	-0.06189	0.534825	0.985402	0.465175	0.714001	0.344007	0.344318	0
DE_2	ENSG00000111802.13	TDP2	mRNA	mRNA	introns	10000000	chr6	447	228	0.0676455	-0.0618892	0.533601	0.985402	0.466399	0.714001	0.337778	0.338276	0
ES_2	ENSG00000103316.10	CRYM	mRNA	mRNA	exons	10000000	chr16	5	1	0.056868	0.061889	0.508907	0.737653	0.491093	0.780428	0.166667	0.132518	0
ES_2	ENSG00000133392.17	MYH11	mRNA	mRNA	exons	10000000	chr16	5	1	0.056868	0.061889	0.508907	0.737653	0.491093	0.780428	0.166667	0.132518	0
ES_2	ENSG00000140939.14	NOL3	mRNA	mRNA	exons	10000000	chr16	5	1	0.056868	0.061889	0.508907	0.737653	0.491093	0.780428	0.166667	0.132518	0
ES_2	ENSG00000140961.12	OSGIN1	mRNA	mRNA	exons	10000000	chr16	5	1	0.056868	0.061889	0.508907	0.737653	0.491093	0.780428	0.166667	0.132518	0
ES_2	ENSG00000156858.11	PRR14	mRNA	mRNA	exons	10000000	chr16	5	1	0.056868	0.061889	0.508907	0.737653	0.491093	0.780428	0.166667	0.132518	0
ES_2	ENSG00000157315.4	TMED6	mRNA	mRNA	exons	10000000	chr16	5	1	0.056868	0.061889	0.508907	0.737653	0.491093	0.780428	0.166667	0.132518	0
ES_2	ENSG00000162039.15	MEIOB	mRNA	mRNA	exons	10000000	chr16	5	1	0.056868	0.061889	0.508907	0.737653	0.491093	0.780428	0.166667	0.132518	0
ES_2	ENSG00000167977.8	KCTD5	mRNA	mRNA	exons	10000000	chr16	5	1	0.056868	0.061889	0.508907	0.737653	0.491093	0.780428	0.166667	0.132518	0
ES_2	ENSG00000172828.12	CES3	mRNA	mRNA	exons	10000000	chr16	5	1	0.056868	0.061889	0.508907	0.737653	0.491093	0.780428	0.166667	0.132518	0
ES_2	ENSG00000176723.9	ZNF843	mRNA	mRNA	exons	10000000	chr16	5	1	0.056868	0.061889	0.508907	0.737653	0.491093	0.780428	0.166667	0.132518	0
ES_2	ENSG00000177508.11	IRX3	mRNA	mRNA	exons	10000000	chr16	5	1	0.056868	0.061889	0.508907	0.737653	0.491093	0.780428	0.166667	0.132518	0
ES_2	ENSG00000179918.18	SEPHS2	mRNA	mRNA	exons	10000000	chr16	5	1	0.056868	0.061889	0.508907	0.737653	0.491093	0.780428	0.166667	0.132518	0
ES_2	ENSG00000185669.5	SNAI3	mRNA	mRNA	exons	10000000	chr16	5	1	0.056868	0.061889	0.508907	0.737653	0.491093	0.780428	0.166667	0.132518	0
ES_2	ENSG00000198417.6	MT1F	mRNA	mRNA	exons	10000000	chr16	5	1	0.056868	0.061889	0.508907	0.737653	0.491093	0.780428	0.166667	0.132518	0
ES_2	ENSG00000236829.9	Z97634.1	ncRNA	pseudogene	exons	10000000	chr16	5	1	0.056868	0.061889	0.508907	0.737653	0.491093	0.780428	0.166667	0.132518	0
ES_2	ENSG00000243609.1	RPS2P44	ncRNA	pseudogene	exons	10000000	chr16	5	1	0.056868	0.061889	0.508907	0.737653	0.491093	0.780428	0.166667	0.132518	0
ES_2	ENSG00000259803.6	SLC22A31	mRNA	mRNA	exons	10000000	chr16	5	1	0.056868	0.061889	0.508907	0.737653	0.491093	0.780428	0.166667	0.132518	0
ES_2	ENSG00000260310.1	AC027277.2	lncRNA	lncRNA	exons	10000000	chr16	5	1	0.056868	0.061889	0.508907	0.737653	0.491093	0.780428	0.166667	0.132518	0
ES_2	ENSG00000260318.1	COX6CP1	ncRNA	pseudogene	exons	10000000	chr16	5	1	0.056868	0.061889	0.508907	0.737653	0.491093	0.780428	0.166667	0.132518	0
ES_2	ENSG00000260593.1	AC009097.2	lncRNA	lncRNA	exons	10000000	chr16	5	1	0.056868	0.061889	0.508907	0.737653	0.491093	0.780428	0.166667	0.132518	0
ES_2	ENSG00000260807.6	AC009041.2	lncRNA	lncRNA	exons	10000000	chr16	5	1	0.056868	0.061889	0.508907	0.737653	0.491093	0.780428	0.166667	0.132518	0
ES_2	ENSG00000261007.2	AC074051.4	ncRNA	pseudogene	exons	10000000	chr16	5	1	0.056868	0.061889	0.508907	0.737653	0.491093	0.780428	0.166667	0.132518	0
ES_2	ENSG00000261617.1	LINC02177	lncRNA	lncRNA	exons	10000000	chr16	5	1	0.056868	0.061889	0.508907	0.737653	0.491093	0.780428	0.166667	0.132518	0
ES_2	ENSG00000261736.1	AC002551.1	lncRNA	lncRNA	exons	10000000	chr16	5	1	0.056868	0.061889	0.508907	0.737653	0.491093	0.780428	0.166667	0.132518	0
ES_2	ENSG00000261840.2	AC093249.6	lncRNA	lncRNA	exons	10000000	chr16	5	1	0.056868	0.061889	0.508907	0.737653	0.491093	0.780428	0.166667	0.132518	0
ES_2	ENSG00000262155.1	LINC02175	lncRNA	lncRNA	exons	10000000	chr16	5	1	0.056868	0.061889	0.508907	0.737653	0.491093	0.780428	0.166667	0.132518	0
ES_2	ENSG00000262904.1	TMPOP2	ncRNA	pseudogene	exons	10000000	chr16	5	1	0.056868	0.061889	0.508907	0.737653	0.491093	0.780428	0.166667	0.132518	0
ES_2	ENSG00000263241.1	MTCYBP33	ncRNA	pseudogene	exons	10000000	chr16	5	1	0.056868	0.061889	0.508907	0.737653	0.491093	0.780428	0.166667	0.132518	0
ES_2	ENSG00000266801.1	AC009137.2	lncRNA	lncRNA	exons	10000000	chr16	5	1	0.056868	0.061889	0.508907	0.737653	0.491093	0.780428	0.166667	0.132518	0
ES_2	ENSG00000267072.2	NAGPA-AS1	lncRNA	lncRNA	exons	10000000	chr16	5	1	0.056868	0.061889	0.508907	0.737653	0.491093	0.780428	0.166667	0.132518	0
ES_2	ENSG00000275445.1	AC092119.3	lncRNA	lncRNA	exons	10000000	chr16	5	1	0.056868	0.061889	0.508907	0.737653	0.491093	0.780428	0.166667	0.132518	0
ES_2	ENSG00000276131.1	AC009118.2	lncRNA	lncRNA	exons	10000000	chr16	5	1	0.056868	0.061889	0.508907	0.737653	0.491093	0.780428	0.166667	0.132518	0
ES_2	ENSG00000277010.1	AC120498.10	lncRNA	lncRNA	exons	10000000	chr16	5	1	0.056868	0.061889	0.508907	0.737653	0.491093	0.780428	0.166667	0.132518	0
ES_2	ENSG00000279592.1	AC010653.2	ncRNA	TEC	exons	10000000	chr16	5	1	0.056868	0.061889	0.508907	0.737653	0.491093	0.780428	0.166667	0.132518	0
ES_2	ENSG00000103260.8	METRN	mRNA	mRNA	introns	10000000	chr16	5	1	0.056868	0.061889	0.508907	0.987861	0.491093	0.69883	0.166667	0.132518	0
ES_2	ENSG00000127561.14	SYNGR3	mRNA	mRNA	introns	10000000	chr16	5	1	0.056868	0.061889	0.508907	0.987861	0.491093	0.69883	0.166667	0.132518	0
ES_2	ENSG00000130731.15	METTL26	mRNA	mRNA	introns	10000000	chr16	5	1	0.056868	0.061889	0.508907	0.987861	0.491093	0.69883	0.166667	0.132518	0
ES_2	ENSG00000140691.16	ARMC5	mRNA	mRNA	introns	10000000	chr16	5	1	0.056868	0.061889	0.508907	0.987861	0.491093	0.69883	0.166667	0.132518	0
ES_2	ENSG00000156858.11	PRR14	mRNA	mRNA	introns	10000000	chr16	5	1	0.056868	0.061889	0.508907	0.987861	0.491093	0.69883	0.166667	0.132518	0
ES_2	ENSG00000161999.11	JMJD8	mRNA	mRNA	introns	10000000	chr16	5	1	0.056868	0.061889	0.508907	0.987861	0.491093	0.69883	0.166667	0.132518	0
ES_2	ENSG00000166822.12	TMEM170A	mRNA	mRNA	introns	10000000	chr16	5	1	0.056868	0.061889	0.508907	0.987861	0.491093	0.69883	0.166667	0.132518	0
ES_2	ENSG00000167965.17	MLST8	mRNA	mRNA	introns	10000000	chr16	5	1	0.056868	0.061889	0.508907	0.987861	0.491093	0.69883	0.166667	0.132518	0
ES_2	ENSG00000168404.12	MLKL	mRNA	mRNA	introns	10000000	chr16	5	1	0.056868	0.061889	0.508907	0.987861	0.491093	0.69883	0.166667	0.132518	0
ES_2	ENSG00000168701.18	TMEM208	mRNA	mRNA	introns	10000000	chr16	5	1	0.056868	0.061889	0.508907	0.987861	0.491093	0.69883	0.166667	0.132518	0
ES_2	ENSG00000179580.9	RNF151	mRNA	mRNA	introns	10000000	chr16	5	1	0.056868	0.061889	0.508907	0.987861	0.491093	0.69883	0.166667	0.132518	0
ES_2	ENSG00000179583.19	CIITA	mRNA	mRNA	introns	10000000	chr16	5	1	0.056868	0.061889	0.508907	0.987861	0.491093	0.69883	0.166667	0.132518	0
ES_2	ENSG00000229809.8	ZNF688	mRNA	mRNA	introns	10000000	chr16	5	1	0.056868	0.061889	0.508907	0.987861	0.491093	0.69883	0.166667	0.132518	0
ES_2	ENSG00000258947.6	TUBB3	mRNA	mRNA	introns	10000000	chr16	5	1	0.056868	0.061889	0.508907	0.987861	0.491093	0.69883	0.166667	0.132518	0
ES_2	ENSG00000259803.6	SLC22A31	mRNA	mRNA	introns	10000000	chr16	5	1	0.056868	0.061889	0.508907	0.987861	0.491093	0.69883	0.166667	0.132518	0
ES_2	ENSG00000260003.1	AC018767.2	lncRNA	lncRNA	introns	10000000	chr16	5	1	0.056868	0.061889	0.508907	0.987861	0.491093	0.69883	0.166667	0.132518	0
ES_2	ENSG00000260017.1	AC138811.1	lncRNA	lncRNA	introns	10000000	chr16	5	1	0.056868	0.061889	0.508907	0.987861	0.491093	0.69883	0.166667	0.132518	0
ES_2	ENSG00000260219.2	AC106782.2	lncRNA	lncRNA	introns	10000000	chr16	5	1	0.056868	0.061889	0.508907	0.987861	0.491093	0.69883	0.166667	0.132518	0
ES_2	ENSG00000260706.5	AC022166.1	lncRNA	lncRNA	introns	10000000	chr16	5	1	0.056868	0.061889	0.508907	0.987861	0.491093	0.69883	0.166667	0.132518	0
ES_2	ENSG00000260790.1	AC092338.2	lncRNA	lncRNA	introns	10000000	chr16	5	1	0.056868	0.061889	0.508907	0.987861	0.491093	0.69883	0.166667	0.132518	0
ES_2	ENSG00000260867.1	AC009107.1	lncRNA	lncRNA	introns	10000000	chr16	5	1	0.056868	0.061889	0.508907	0.987861	0.491093	0.69883	0.166667	0.132518	0
ES_2	MSTRG.24631	UTL24631	readthrough	readthrough	intergenic	10000000	chr16	5	1	0.056868	0.061889	0.508907	0.999972	0.491093	0.697072	0.166667	0.132518	0
ES_2	MSTRG.25648	UTL25648	cre	PLS	intergenic	10000000	chr16	5	1	0.056868	0.061889	0.508907	0.999972	0.491093	0.697072	0.166667	0.132518	0
ES_2	MSTRG.25704	UTL25704	cre	PLS	intergenic	10000000	chr16	5	1	0.056868	0.061889	0.508907	0.999972	0.491093	0.697072	0.166667	0.132518	0
ES_2	MSTRG.26435	UTL26435	cre	PLS	intergenic	10000000	chr16	5	1	0.056868	0.061889	0.508907	0.999972	0.491093	0.697072	0.166667	0.132518	0
ES_2	MSTRG.26594	UTL26594	cre	pELS	intergenic	10000000	chr16	5	1	0.056868	0.061889	0.508907	0.999972	0.491093	0.697072	0.166667	0.132518	0
ES_2	MSTRG.26765	UTL26765	repeat	SINE	intergenic	10000000	chr16	5	1	0.056868	0.061889	0.508907	0.999972	0.491093	0.697072	0.166667	0.132518	0
ES_2	MSTRG.27095	UTL27095	readthrough	readthrough	intergenic	10000000	chr16	5	1	0.056868	0.061889	0.508907	0.999972	0.491093	0.697072	0.166667	0.132518	0
ES_1	ENSG00000232325.4	AC093627.1	lncRNA	lncRNA	introns	10000000	chr7	52	10	0.0276015	0.061888	0.430424	0.963633	0.569576	0.753855	0.16129	0.157899	0
DE_1	ENSG00000000938.12	FGR	mRNA	mRNA	exons	10000000	chr1	1	1	0.0873529	0.0618876	0.443148	0.780956	0.556852	0.826514	0.5	0.328101	0
DE_1	ENSG00000007908.15	SELE	mRNA	mRNA	exons	10000000	chr1	1	1	0.0873529	0.0618876	0.443148	0.780956	0.556852	0.826514	0.5	0.328101	0
DE_1	ENSG00000007933.12	FMO3	mRNA	mRNA	exons	10000000	chr1	1	1	0.0873529	0.0618876	0.443148	0.780956	0.556852	0.826514	0.5	0.328101	0
DE_1	ENSG00000008128.22	CDK11A	mRNA	mRNA	exons	10000000	chr1	1	1	0.0873529	0.0618876	0.443148	0.780956	0.556852	0.826514	0.5	0.328101	0
DE_1	ENSG00000009790.14	TRAF3IP3	mRNA	mRNA	exons	10000000	chr1	1	1	0.0873529	0.0618876	0.443148	0.780956	0.556852	0.826514	0.5	0.328101	0
DE_1	ENSG00000016602.9	CLCA4	mRNA	mRNA	exons	10000000	chr1	1	1	0.0873529	0.0618876	0.443148	0.780956	0.556852	0.826514	0.5	0.328101	0
DE_1	ENSG00000020633.18	RUNX3	mRNA	mRNA	exons	10000000	chr1	1	1	0.0873529	0.0618876	0.443148	0.780956	0.556852	0.826514	0.5	0.328101	0
DE_1	ENSG00000028137.18	TNFRSF1B	mRNA	mRNA	exons	10000000	chr1	1	1	0.0873529	0.0618876	0.443148	0.780956	0.556852	0.826514	0.5	0.328101	0
DE_1	ENSG00000066056.13	TIE1	mRNA	mRNA	exons	10000000	chr1	1	1	0.0873529	0.0618876	0.443148	0.780956	0.556852	0.826514	0.5	0.328101	0
DE_1	ENSG00000066185.12	ZMYND12	mRNA	mRNA	exons	10000000	chr1	1	1	0.0873529	0.0618876	0.443148	0.780956	0.556852	0.826514	0.5	0.328101	0
DE_1	ENSG00000073756.11	PTGS2	mRNA	mRNA	exons	10000000	chr1	1	1	0.0873529	0.0618876	0.443148	0.780956	0.556852	0.826514	0.5	0.328101	0
DE_1	ENSG00000081277.12	PKP1	mRNA	mRNA	exons	10000000	chr1	1	1	0.0873529	0.0618876	0.443148	0.780956	0.556852	0.826514	0.5	0.328101	0
DE_1	ENSG00000082482.13	KCNK2	mRNA	mRNA	exons	10000000	chr1	1	1	0.0873529	0.0618876	0.443148	0.780956	0.556852	0.826514	0.5	0.328101	0
DE_1	ENSG00000082497.11	SERTAD4	mRNA	mRNA	exons	10000000	chr1	1	1	0.174706	0.0618876	0.443148	0.780956	0.556852	0.826514	0.5	0.328101	0
DE_1	ENSG00000090104.11	RGS1	mRNA	mRNA	exons	10000000	chr1	1	1	0.0873529	0.0618876	0.443148	0.780956	0.556852	0.826514	0.5	0.328101	0
DE_1	ENSG00000094963.13	FMO2	mRNA	mRNA	exons	10000000	chr1	1	1	0.0873529	0.0618876	0.443148	0.780956	0.556852	0.826514	0.5	0.328101	0
DE_1	ENSG00000116194.12	ANGPTL1	mRNA	mRNA	exons	10000000	chr1	1	1	0.0873529	0.0618876	0.443148	0.780956	0.556852	0.826514	0.5	0.328101	0
DE_1	ENSG00000116690.12	PRG4	mRNA	mRNA	exons	10000000	chr1	1	1	0.0873529	0.0618876	0.443148	0.780956	0.556852	0.826514	0.5	0.328101	0
DE_1	ENSG00000116785.13	CFHR3	mRNA	mRNA	exons	10000000	chr1	1	1	0.0873529	0.0618876	0.443148	0.780956	0.556852	0.826514	0.5	0.328101	0
DE_1	ENSG00000116882.14	HAO2	mRNA	mRNA	exons	10000000	chr1	1	1	0.0873529	0.0618876	0.443148	0.780956	0.556852	0.826514	0.5	0.328101	0
DE_1	ENSG00000116983.12	HPCAL4	mRNA	mRNA	exons	10000000	chr1	1	1	0.0873529	0.0618876	0.443148	0.780956	0.556852	0.826514	0.5	0.328101	0
DE_1	ENSG00000117215.14	PLA2G2D	mRNA	mRNA	exons	10000000	chr1	1	1	0.0873529	0.0618876	0.443148	0.780956	0.556852	0.826514	0.5	0.328101	0
DE_1	ENSG00000117228.9	GBP1	mRNA	mRNA	exons	10000000	chr1	1	1	0.0873529	0.0618876	0.443148	0.780956	0.556852	0.826514	0.5	0.328101	0
DE_1	ENSG00000117322.17	CR2	mRNA	mRNA	exons	10000000	chr1	1	1	0.0873529	0.0618876	0.443148	0.780956	0.556852	0.826514	0.5	0.328101	0
DE_1	ENSG00000117600.12	PLPPR4	mRNA	mRNA	exons	10000000	chr1	1	1	0.0873529	0.0618876	0.443148	0.780956	0.556852	0.826514	0.5	0.328101	0
DE_1	ENSG00000120332.15	TNN	mRNA	mRNA	exons	10000000	chr1	1	1	0.0873529	0.0618876	0.443148	0.780956	0.556852	0.826514	0.5	0.328101	0
DE_1	ENSG00000120341.18	SEC16B	mRNA	mRNA	exons	10000000	chr1	1	1	0.0873529	0.0618876	0.443148	0.780956	0.556852	0.826514	0.5	0.328101	0
DE_1	ENSG00000121446.19	RGSL1	mRNA	mRNA	exons	10000000	chr1	1	1	0.0873529	0.0618876	0.443148	0.780956	0.556852	0.826514	0.5	0.328101	0
DE_1	ENSG00000122176.11	FMOD	mRNA	mRNA	exons	10000000	chr1	1	1	0.0873529	0.0618876	0.443148	0.780956	0.556852	0.826514	0.5	0.328101	0
DE_1	ENSG00000122223.12	CD244	mRNA	mRNA	exons	10000000	chr1	1	1	0.0873529	0.0618876	0.443148	0.780956	0.556852	0.826514	0.5	0.328101	0
DE_1	ENSG00000127074.14	RGS13	mRNA	mRNA	exons	10000000	chr1	1	1	0.0873529	0.0618876	0.443148	0.780956	0.556852	0.826514	0.5	0.328101	0
DE_1	ENSG00000134184.12	GSTM1	mRNA	mRNA	exons	10000000	chr1	1	1	0.0873529	0.0618876	0.443148	0.780956	0.556852	0.826514	0.5	0.328101	0
DE_1	ENSG00000134193.14	REG4	mRNA	mRNA	exons	10000000	chr1	1	1	0.174706	0.0618876	0.443148	0.780956	0.556852	0.826514	0.5	0.328101	0
DE_1	ENSG00000134242.15	PTPN22	mRNA	mRNA	exons	10000000	chr1	1	1	0.0873529	0.0618876	0.443148	0.780956	0.556852	0.826514	0.5	0.328101	0
DE_1	ENSG00000142609.18	CFAP74	mRNA	mRNA	exons	10000000	chr1	1	1	0.0873529	0.0618876	0.443148	0.780956	0.556852	0.826514	0.5	0.328101	0
DE_1	ENSG00000142910.15	TINAGL1	mRNA	mRNA	exons	10000000	chr1	1	1	0.174706	0.0618876	0.443148	0.780956	0.556852	0.826514	0.5	0.328101	0
DE_1	ENSG00000143028.8	SYPL2	mRNA	mRNA	exons	10000000	chr1	1	1	0.0873529	0.0618876	0.443148	0.780956	0.556852	0.826514	0.5	0.328101	0
DE_1	ENSG00000143032.7	BARHL2	mRNA	mRNA	exons	10000000	chr1	1	1	0.0873529	0.0618876	0.443148	0.780956	0.556852	0.826514	0.5	0.328101	0
DE_1	ENSG00000143257.11	NR1I3	mRNA	mRNA	exons	10000000	chr1	1	1	0.0873529	0.0618876	0.443148	0.780956	0.556852	0.826514	0.5	0.328101	0
DE_1	ENSG00000143297.18	FCRL5	mRNA	mRNA	exons	10000000	chr1	1	1	0.0873529	0.0618876	0.443148	0.780956	0.556852	0.826514	0.5	0.328101	0
DE_1	ENSG00000143318.12	CASQ1	mRNA	mRNA	exons	10000000	chr1	1	1	0.0873529	0.0618876	0.443148	0.780956	0.556852	0.826514	0.5	0.328101	0
DE_1	ENSG00000143512.12	HHIPL2	mRNA	mRNA	exons	10000000	chr1	1	1	0.0873529	0.0618876	0.443148	0.780956	0.556852	0.826514	0.5	0.328101	0
DE_1	ENSG00000143851.15	PTPN7	mRNA	mRNA	exons	10000000	chr1	1	1	0.0873529	0.0618876	0.443148	0.780956	0.556852	0.826514	0.5	0.328101	0
DE_1	ENSG00000153898.12	MCOLN2	mRNA	mRNA	exons	10000000	chr1	1	1	0.0873529	0.0618876	0.443148	0.780956	0.556852	0.826514	0.5	0.328101	0
DE_1	ENSG00000154451.14	GBP5	mRNA	mRNA	exons	10000000	chr1	1	1	0.0873529	0.0618876	0.443148	0.780956	0.556852	0.826514	0.5	0.328101	0
DE_1	ENSG00000157211.11	CDCP2	mRNA	mRNA	exons	10000000	chr1	1	1	0.0873529	0.0618876	0.443148	0.780956	0.556852	0.826514	0.5	0.328101	0
DE_1	ENSG00000158315.10	RHBDL2	mRNA	mRNA	exons	10000000	chr1	1	1	0.174706	0.0618876	0.443148	0.780956	0.556852	0.826514	0.5	0.328101	0
DE_1	ENSG00000158473.6	CD1D	mRNA	mRNA	exons	10000000	chr1	1	1	0.0873529	0.0618876	0.443148	0.780956	0.556852	0.826514	0.5	0.328101	0
DE_1	ENSG00000158488.15	CD1E	mRNA	mRNA	exons	10000000	chr1	1	1	0.0873529	0.0618876	0.443148	0.780956	0.556852	0.826514	0.5	0.328101	0
DE_1	ENSG00000158714.10	SLAMF8	mRNA	mRNA	exons	10000000	chr1	1	1	0.0873529	0.0618876	0.443148	0.780956	0.556852	0.826514	0.5	0.328101	0
DE_1	ENSG00000158816.15	VWA5B1	mRNA	mRNA	exons	10000000	chr1	1	1	0.0873529	0.0618876	0.443148	0.780956	0.556852	0.826514	0.5	0.328101	0
DE_1	ENSG00000162367.11	TAL1	mRNA	mRNA	exons	10000000	chr1	1	1	0.174706	0.0618876	0.443148	0.780956	0.556852	0.826514	0.5	0.328101	0
DE_1	ENSG00000162383.12	SLC1A7	mRNA	mRNA	exons	10000000	chr1	1	1	0.0873529	0.0618876	0.443148	0.780956	0.556852	0.826514	0.5	0.328101	0
DE_1	ENSG00000162594.15	IL23R	mRNA	mRNA	exons	10000000	chr1	1	1	0.0873529	0.0618876	0.443148	0.780956	0.556852	0.826514	0.5	0.328101	1
DE_1	ENSG00000162630.5	B3GALT2	mRNA	mRNA	exons	10000000	chr1	1	1	0.0873529	0.0618876	0.443148	0.780956	0.556852	0.826514	0.5	0.328101	0
DE_1	ENSG00000162639.15	HENMT1	mRNA	mRNA	exons	10000000	chr1	1	1	0.0873529	0.0618876	0.443148	0.780956	0.556852	0.826514	0.5	0.328101	0
DE_1	ENSG00000162728.4	KCNJ9	mRNA	mRNA	exons	10000000	chr1	1	1	0.0873529	0.0618876	0.443148	0.780956	0.556852	0.826514	0.5	0.328101	0
DE_1	ENSG00000162777.16	DENND2D	mRNA	mRNA	exons	10000000	chr1	1	1	0.0873529	0.0618876	0.443148	0.780956	0.556852	0.826514	0.5	0.328101	0
DE_1	ENSG00000162843.17	WDR64	mRNA	mRNA	exons	10000000	chr1	1	1	0.0873529	0.0618876	0.443148	0.780956	0.556852	0.826514	0.5	0.328101	0
DE_1	ENSG00000162873.14	KLHDC8A	mRNA	mRNA	exons	10000000	chr1	1	1	0.0873529	0.0618876	0.443148	0.780956	0.556852	0.826514	0.5	0.328101	0
DE_1	ENSG00000162896.5	PIGR	mRNA	mRNA	exons	10000000	chr1	1	1	0.0873529	0.0618876	0.443148	0.780956	0.556852	0.826514	0.5	0.328101	0
DE_1	ENSG00000163154.5	TNFAIP8L2	mRNA	mRNA	exons	10000000	chr1	1	1	0.0873529	0.0618876	0.443148	0.780956	0.556852	0.826514	0.5	0.328101	0
DE_1	ENSG00000170128.4	GPR25	mRNA	mRNA	exons	10000000	chr1	1	1	0.0873529	0.0618876	0.443148	0.780956	0.556852	0.826514	0.5	0.328101	0
DE_1	ENSG00000171722.12	SPATA46	mRNA	mRNA	exons	10000000	chr1	1	1	0.174706	0.0618876	0.443148	0.780956	0.556852	0.826514	0.5	0.328101	0
DE_1	ENSG00000171872.4	KLF17	mRNA	mRNA	exons	10000000	chr1	1	1	0.0873529	0.0618876	0.443148	0.780956	0.556852	0.826514	0.5	0.328101	0
DE_1	ENSG00000173212.4	MAB21L3	mRNA	mRNA	exons	10000000	chr1	1	1	0.0873529	0.0618876	0.443148	0.780956	0.556852	0.826514	0.5	0.328101	0
DE_1	ENSG00000173641.17	HSPB7	mRNA	mRNA	exons	10000000	chr1	1	1	0.0873529	0.0618876	0.443148	0.780956	0.556852	0.826514	0.5	0.328101	0
DE_1	ENSG00000173662.20	TAS1R1	mRNA	mRNA	exons	10000000	chr1	1	1	0.0873529	0.0618876	0.443148	0.780956	0.556852	0.826514	0.5	0.328101	0
DE_1	ENSG00000174059.16	CD34	mRNA	mRNA	exons	10000000	chr1	1	1	0.0873529	0.0618876	0.443148	0.780956	0.556852	0.826514	0.5	0.328101	0
DE_1	ENSG00000174348.13	PODN	mRNA	mRNA	exons	10000000	chr1	1	1	0.0873529	0.0618876	0.443148	0.780956	0.556852	0.826514	0.5	0.328101	1
DE_1	ENSG00000174514.12	MFSD4A	mRNA	mRNA	exons	10000000	chr1	1	1	0.174706	0.0618876	0.443148	0.780956	0.556852	0.826514	0.5	0.328101	1
DE_1	ENSG00000175206.10	NPPA	mRNA	mRNA	exons	10000000	chr1	1	1	0.0873529	0.0618876	0.443148	0.780956	0.556852	0.826514	0.5	0.328101	0
DE_1	ENSG00000176754.12	LINC00303	lncRNA	lncRNA	exons	10000000	chr1	1	1	0.0873529	0.0618876	0.443148	0.780956	0.556852	0.826514	0.5	0.328101	0
DE_1	ENSG00000177275.4	OR2AJ1	mRNA	mRNA	exons	10000000	chr1	1	1	0.0873529	0.0618876	0.443148	0.780956	0.556852	0.826514	0.5	0.328101	0
DE_1	ENSG00000177800.2	TMEM78	lncRNA	lncRNA	exons	10000000	chr1	1	1	0.0873529	0.0618876	0.443148	0.780956	0.556852	0.826514	0.5	0.328101	0
DE_1	ENSG00000178796.12	RIIAD1	mRNA	mRNA	exons	10000000	chr1	1	1	0.0873529	0.0618876	0.443148	0.780956	0.556852	0.826514	0.5	0.328101	0
DE_1	ENSG00000178965.13	ERICH3	mRNA	mRNA	exons	10000000	chr1	1	1	0.0873529	0.0618876	0.443148	0.780956	0.556852	0.826514	0.5	0.328101	0
DE_1	ENSG00000179002.5	TAS1R2	mRNA	mRNA	exons	10000000	chr1	1	1	0.0873529	0.0618876	0.443148	0.780956	0.556852	0.826514	0.5	0.328101	0
DE_1	ENSG00000179163.11	FUCA1	mRNA	mRNA	exons	10000000	chr1	1	1	0.0873529	0.0618876	0.443148	0.780956	0.556852	0.826514	0.5	0.328101	0
DE_1	ENSG00000180433.5	OR6K6	mRNA	mRNA	exons	10000000	chr1	1	1	0.0873529	0.0618876	0.443148	0.780956	0.556852	0.826514	0.5	0.328101	0
DE_1	ENSG00000180869.4	LINC01555	lncRNA	lncRNA	exons	10000000	chr1	1	1	0.0873529	0.0618876	0.443148	0.780956	0.556852	0.826514	0.5	0.328101	0
DE_1	ENSG00000182866.16	LCK	mRNA	mRNA	exons	10000000	chr1	1	1	0.0873529	0.0618876	0.443148	0.780956	0.556852	0.826514	0.5	0.328101	0
DE_1	ENSG00000183347.14	GBP6	mRNA	mRNA	exons	10000000	chr1	1	1	0.174706	0.0618876	0.443148	0.780956	0.556852	0.826514	0.5	0.328101	0
DE_1	ENSG00000183929.7	DUSP5P1	ncRNA	pseudogene	exons	10000000	chr1	1	1	0.0873529	0.0618876	0.443148	0.780956	0.556852	0.826514	0.5	0.328101	0
DE_1	ENSG00000184313.19	MROH7	mRNA	mRNA	exons	10000000	chr1	1	1	0.0873529	0.0618876	0.443148	0.780956	0.556852	0.826514	0.5	0.328101	0
DE_1	ENSG00000184330.11	S100A7A	mRNA	mRNA	exons	10000000	chr1	1	1	0.0873529	0.0618876	0.443148	0.780956	0.556852	0.826514	0.5	0.328101	0
DE_1	ENSG00000184599.13	FAM19A3	mRNA	mRNA	exons	10000000	chr1	1	1	0.0873529	0.0618876	0.443148	0.780956	0.556852	0.826514	0.5	0.328101	0
DE_1	ENSG00000184908.17	CLCNKB	mRNA	mRNA	exons	10000000	chr1	1	1	0.0873529	0.0618876	0.443148	0.780956	0.556852	0.826514	0.5	0.328101	0
DE_1	ENSG00000185495.10	AC138393.1	ncRNA	pseudogene	exons	10000000	chr1	1	1	0.0873529	0.0618876	0.443148	0.780956	0.556852	0.826514	0.5	0.328101	0
DE_1	ENSG00000186517.13	ARHGAP30	mRNA	mRNA	exons	10000000	chr1	1	1	0.0873529	0.0618876	0.443148	0.780956	0.556852	0.826514	0.5	0.328101	0
DE_1	ENSG00000187730.8	GABRD	mRNA	mRNA	exons	10000000	chr1	1	1	0.0873529	0.0618876	0.443148	0.780956	0.556852	0.826514	0.5	0.328101	0
DE_1	ENSG00000187800.13	PEAR1	mRNA	mRNA	exons	10000000	chr1	1	1	0.0873529	0.0618876	0.443148	0.780956	0.556852	0.826514	0.5	0.328101	0
DE_1	ENSG00000187980.6	PLA2G2C	mRNA	mRNA	exons	10000000	chr1	1	1	0.0873529	0.0618876	0.443148	0.780956	0.556852	0.826514	0.5	0.328101	0
DE_1	ENSG00000188092.14	GPR89B	mRNA	mRNA	exons	10000000	chr1	1	1	0.0873529	0.0618876	0.443148	0.780956	0.556852	0.826514	0.5	0.328101	0
DE_1	ENSG00000188672.18	RHCE	mRNA	mRNA	exons	10000000	chr1	1	1	0.174706	0.0618876	0.443148	0.780956	0.556852	0.826514	0.5	0.328101	0
DE_1	ENSG00000188984.11	AADACL3	mRNA	mRNA	exons	10000000	chr1	1	1	0.0873529	0.0618876	0.443148	0.780956	0.556852	0.826514	0.5	0.328101	0
DE_1	ENSG00000189409.13	MMP23B	mRNA	mRNA	exons	10000000	chr1	1	1	0.0873529	0.0618876	0.443148	0.780956	0.556852	0.826514	0.5	0.328101	0
DE_1	ENSG00000196154.11	S100A4	mRNA	mRNA	exons	10000000	chr1	1	1	0.0873529	0.0618876	0.443148	0.780956	0.556852	0.826514	0.5	0.328101	0
DE_1	ENSG00000196660.10	SLC30A10	mRNA	mRNA	exons	10000000	chr1	1	1	0.0873529	0.0618876	0.443148	0.780956	0.556852	0.826514	0.5	0.328101	0
DE_1	ENSG00000196754.10	S100A2	mRNA	mRNA	exons	10000000	chr1	1	1	0.0873529	0.0618876	0.443148	0.780956	0.556852	0.826514	0.5	0.328101	0
DE_1	ENSG00000197273.3	GUCA2A	mRNA	mRNA	exons	10000000	chr1	1	1	0.0873529	0.0618876	0.443148	0.780956	0.556852	0.826514	0.5	0.328101	0
DE_1	ENSG00000197520.10	FAM177B	mRNA	mRNA	exons	10000000	chr1	1	1	0.0873529	0.0618876	0.443148	0.780956	0.556852	0.826514	0.5	0.328101	0
DE_1	ENSG00000197591.3	OR11L1	mRNA	mRNA	exons	10000000	chr1	1	1	0.174706	0.0618876	0.443148	0.780956	0.556852	0.826514	0.5	0.328101	0
DE_1	ENSG00000198452.7	OR14L1P	ncRNA	pseudogene	exons	10000000	chr1	1	1	0.0873529	0.0618876	0.443148	0.780956	0.556852	0.826514	0.5	0.328101	0
DE_1	ENSG00000198574.5	SH2D1B	mRNA	mRNA	exons	10000000	chr1	1	1	0.0873529	0.0618876	0.443148	0.780956	0.556852	0.826514	0.5	0.328101	0
DE_1	ENSG00000198771.10	RCSD1	mRNA	mRNA	exons	10000000	chr1	1	1	0.0873529	0.0618876	0.443148	0.780956	0.556852	0.826514	0.5	0.328101	0
DE_1	ENSG00000198842.9	DUSP27	mRNA	mRNA	exons	10000000	chr1	1	1	0.0873529	0.0618876	0.443148	0.780956	0.556852	0.826514	0.5	0.328101	0
DE_1	ENSG00000199135.1	MIR101-1	ncRNA	miRNA	exons	10000000	chr1	1	1	0.0873529	0.0618876	0.443148	0.780956	0.556852	0.826514	0.5	0.328101	0
DE_1	ENSG00000199240.1	RNA5SP46	ncRNA	pseudogene	exons	10000000	chr1	1	1	0.0873529	0.0618876	0.443148	0.780956	0.556852	0.826514	0.5	0.328101	0
DE_1	ENSG00000200575.1	RNU6-414P	ncRNA	snRNA	exons	10000000	chr1	1	1	0.0873529	0.0618876	0.443148	0.780956	0.556852	0.826514	0.5	0.328101	1
DE_1	ENSG00000200674.1	RN7SKP160	lncRNA	lncRNA	exons	10000000	chr1	1	1	0.0873529	0.0618876	0.443148	0.780956	0.556852	0.826514	0.5	0.328101	2
DE_1	ENSG00000201003.1	RF00418	ncRNA	snoRNA	exons	10000000	chr1	1	1	0.0873529	0.0618876	0.443148	0.780956	0.556852	0.826514	0.5	0.328101	0
DE_1	ENSG00000201317.1	RNU4-59P	ncRNA	snRNA	exons	10000000	chr1	1	1	0.0873529	0.0618876	0.443148	0.780956	0.556852	0.826514	0.5	0.328101	1
DE_1	ENSG00000201491.1	RNU4-75P	ncRNA	snRNA	exons	10000000	chr1	1	1	0.0873529	0.0618876	0.443148	0.780956	0.556852	0.826514	0.5	0.328101	1
DE_1	ENSG00000201609.1	RNU4-28P	ncRNA	snRNA	exons	10000000	chr1	1	1	0.0873529	0.0618876	0.443148	0.780956	0.556852	0.826514	0.5	0.328101	1
DE_1	ENSG00000203356.2	LINC01562	lncRNA	lncRNA	exons	10000000	chr1	1	1	0.0873529	0.0618876	0.443148	0.780956	0.556852	0.826514	0.5	0.328101	1
DE_1	ENSG00000203469.2	AL354956.1	lncRNA	lncRNA	exons	10000000	chr1	1	1	0.0873529	0.0618876	0.443148	0.780956	0.556852	0.826514	0.5	0.328101	0
DE_1	ENSG00000203663.4	OR2L2	mRNA	mRNA	exons	10000000	chr1	1	1	0.0873529	0.0618876	0.443148	0.780956	0.556852	0.826514	0.5	0.328101	0
DE_1	ENSG00000203724.10	C1orf53	mRNA	mRNA	exons	10000000	chr1	1	1	0.0873529	0.0618876	0.443148	0.780956	0.556852	0.826514	0.5	0.328101	0
DE_1	ENSG00000203782.5	LOR	mRNA	mRNA	exons	10000000	chr1	1	1	0.0873529	0.0618876	0.443148	0.780956	0.556852	0.826514	0.5	0.328101	0
DE_1	ENSG00000203897.3	SPATA42	lncRNA	lncRNA	exons	10000000	chr1	1	1	0.174706	0.0618876	0.443148	0.780956	0.556852	0.826514	0.5	0.328101	0
DE_1	ENSG00000203985.10	LDLRAD1	mRNA	mRNA	exons	10000000	chr1	1	1	0.0873529	0.0618876	0.443148	0.780956	0.556852	0.826514	0.5	0.328101	0
DE_1	ENSG00000204362.6	AL590644.1	lncRNA	lncRNA	exons	10000000	chr1	1	1	0.0873529	0.0618876	0.443148	0.780956	0.556852	0.826514	0.5	0.328101	0
DE_1	ENSG00000205231.1	TTLL10-AS1	lncRNA	lncRNA	exons	10000000	chr1	1	1	0.0873529	0.0618876	0.443148	0.780956	0.556852	0.826514	0.5	0.328101	0
DE_1	ENSG00000206635.1	RNU6-1062P	ncRNA	snRNA	exons	10000000	chr1	1	1	0.0873529	0.0618876	0.443148	0.780956	0.556852	0.826514	0.5	0.328101	1
DE_1	ENSG00000206828.1	RF00003	ncRNA	snRNA	exons	10000000	chr1	1	1	0.0873529	0.0618876	0.443148	0.780956	0.556852	0.826514	0.5	0.328101	1
DE_1	ENSG00000206921.1	RNU6-481P	ncRNA	snRNA	exons	10000000	chr1	1	1	0.0873529	0.0618876	0.443148	0.780956	0.556852	0.826514	0.5	0.328101	1
DE_1	ENSG00000207022.1	RF00432	ncRNA	snoRNA	exons	10000000	chr1	1	1	0.0873529	0.0618876	0.443148	0.780956	0.556852	0.826514	0.5	0.328101	0
DE_1	ENSG00000207134.1	RNU6-106P	ncRNA	snRNA	exons	10000000	chr1	1	1	0.0873529	0.0618876	0.443148	0.780956	0.556852	0.826514	0.5	0.328101	1
DE_1	ENSG00000207139.1	RF00019	lncRNA	lncRNA	exons	10000000	chr1	1	1	0.0873529	0.0618876	0.443148	0.780956	0.556852	0.826514	0.5	0.328101	0
DE_1	ENSG00000207326.1	RF00019	lncRNA	lncRNA	exons	10000000	chr1	1	1	0.0873529	0.0618876	0.443148	0.780956	0.556852	0.826514	0.5	0.328101	0
DE_1	ENSG00000207356.1	RF00019	lncRNA	lncRNA	exons	10000000	chr1	1	1	0.0873529	0.0618876	0.443148	0.780956	0.556852	0.826514	0.5	0.328101	0
DE_1	ENSG00000207508.1	RNU6-1237P	ncRNA	snRNA	exons	10000000	chr1	1	1	0.0873529	0.0618876	0.443148	0.780956	0.556852	0.826514	0.5	0.328101	1
DE_1	ENSG00000207750.1	MIR553	ncRNA	miRNA	exons	10000000	chr1	1	1	0.0873529	0.0618876	0.443148	0.780956	0.556852	0.826514	0.5	0.328101	0
DE_1	ENSG00000207962.1	MIR30C1	ncRNA	miRNA	exons	10000000	chr1	1	1	0.0873529	0.0618876	0.443148	0.780956	0.556852	0.826514	0.5	0.328101	0
DE_1	ENSG00000207975.1	MIR181B1	ncRNA	miRNA	exons	10000000	chr1	1	1	0.0873529	0.0618876	0.443148	0.780956	0.556852	0.826514	0.5	0.328101	0
DE_1	ENSG00000212385.1	RNU6-817P	ncRNA	snRNA	exons	10000000	chr1	1	1	0.0873529	0.0618876	0.443148	0.780956	0.556852	0.826514	0.5	0.328101	1
DE_1	ENSG00000213058.3	AL365357.1	ncRNA	pseudogene	exons	10000000	chr1	1	1	0.174706	0.0618876	0.443148	0.780956	0.556852	0.826514	0.5	0.328101	0
DE_1	ENSG00000213171.2	LINGO4	mRNA	mRNA	exons	10000000	chr1	1	1	0.0873529	0.0618876	0.443148	0.780956	0.556852	0.826514	0.5	0.328101	0
DE_1	ENSG00000214973.3	CHCHD3P3	ncRNA	pseudogene	exons	10000000	chr1	1	1	0.0873529	0.0618876	0.443148	0.780956	0.556852	0.826514	0.5	0.328101	0
DE_1	ENSG00000215802.3	RFKP1	ncRNA	pseudogene	exons	10000000	chr1	1	1	0.0873529	0.0618876	0.443148	0.780956	0.556852	0.826514	0.5	0.328101	0
DE_1	ENSG00000215859.9	PDZK1P1	ncRNA	pseudogene	exons	10000000	chr1	1	1	0.0873529	0.0618876	0.443148	0.780956	0.556852	0.826514	0.5	0.328101	1
DE_1	ENSG00000215887.5	ZNF859P	ncRNA	pseudogene	exons	10000000	chr1	1	1	0.0873529	0.0618876	0.443148	0.780956	0.556852	0.826514	0.5	0.328101	0
DE_1	ENSG00000215915.9	ATAD3C	mRNA	mRNA	exons	10000000	chr1	1	1	0.0873529	0.0618876	0.443148	0.780956	0.556852	0.826514	0.5	0.328101	0
DE_1	ENSG00000215952.1	MIR921	ncRNA	miRNA	exons	10000000	chr1	1	1	0.0873529	0.0618876	0.443148	0.780956	0.556852	0.826514	0.5	0.328101	0
DE_1	ENSG00000221203.1	MIR1262	ncRNA	miRNA	exons	10000000	chr1	1	1	0.0873529	0.0618876	0.443148	0.780956	0.556852	0.826514	0.5	0.328101	0
DE_1	ENSG00000221643.1	SNORA77	ncRNA	snoRNA	exons	10000000	chr1	1	1	0.0873529	0.0618876	0.443148	0.780956	0.556852	0.826514	0.5	0.328101	1
DE_1	ENSG00000222046.2	DCDC2B	mRNA	mRNA	exons	10000000	chr1	1	1	0.0873529	0.0618876	0.443148	0.780956	0.556852	0.826514	0.5	0.328101	0
DE_1	ENSG00000222624.1	RNU2-15P	ncRNA	snRNA	exons	10000000	chr1	1	1	0.0873529	0.0618876	0.443148	0.780956	0.556852	0.826514	0.5	0.328101	1
DE_1	ENSG00000223062.1	RNU6-1245P	ncRNA	snRNA	exons	10000000	chr1	1	1	0.0873529	0.0618876	0.443148	0.780956	0.556852	0.826514	0.5	0.328101	1
DE_1	ENSG00000223075.1	RN7SKP126	lncRNA	lncRNA	exons	10000000	chr1	1	1	0.0873529	0.0618876	0.443148	0.780956	0.556852	0.826514	0.5	0.328101	2
DE_1	ENSG00000223344.1	AL359081.1	lncRNA	lncRNA	exons	10000000	chr1	1	1	0.0873529	0.0618876	0.443148	0.780956	0.556852	0.826514	0.5	0.328101	0
DE_1	ENSG00000223663.2	NDUFB4P8	ncRNA	pseudogene	exons	10000000	chr1	1	1	0.0873529	0.0618876	0.443148	0.780956	0.556852	0.826514	0.5	0.328101	0
DE_1	ENSG00000223861.1	AL365436.1	ncRNA	pseudogene	exons	10000000	chr1	1	1	0.0873529	0.0618876	0.443148	0.780956	0.556852	0.826514	0.5	0.328101	0
DE_1	ENSG00000223883.1	LINC01707	lncRNA	lncRNA	exons	10000000	chr1	1	1	0.0873529	0.0618876	0.443148	0.780956	0.556852	0.826514	0.5	0.328101	0
DE_1	ENSG00000223949.6	ROR1-AS1	lncRNA	lncRNA	exons	10000000	chr1	1	1	0.0873529	0.0618876	0.443148	0.780956	0.556852	0.826514	0.5	0.328101	0
DE_1	ENSG00000223963.2	THAP12P8	ncRNA	pseudogene	exons	10000000	chr1	1	1	0.0873529	0.0618876	0.443148	0.780956	0.556852	0.826514	0.5	0.328101	0
DE_1	ENSG00000224014.1	AL390728.3	ncRNA	pseudogene	exons	10000000	chr1	1	1	0.0873529	0.0618876	0.443148	0.780956	0.556852	0.826514	0.5	0.328101	0
DE_1	ENSG00000224149.1	AC099786.2	lncRNA	lncRNA	exons	10000000	chr1	1	1	0.0873529	0.0618876	0.443148	0.780956	0.556852	0.826514	0.5	0.328101	0
DE_1	ENSG00000224167.1	AL390729.1	lncRNA	lncRNA	exons	10000000	chr1	1	1	0.0873529	0.0618876	0.443148	0.780956	0.556852	0.826514	0.5	0.328101	0
DE_1	ENSG00000224348.2	AL592076.1	ncRNA	pseudogene	exons	10000000	chr1	1	1	0.0873529	0.0618876	0.443148	0.780956	0.556852	0.826514	0.5	0.328101	0
DE_1	ENSG00000224409.1	AC114489.1	lncRNA	lncRNA	exons	10000000	chr1	1	1	0.0873529	0.0618876	0.443148	0.780956	0.556852	0.826514	0.5	0.328101	0
DE_1	ENSG00000224536.2	AC096677.1	lncRNA	lncRNA	exons	10000000	chr1	1	1	0.0873529	0.0618876	0.443148	0.780956	0.556852	0.826514	0.5	0.328101	0
DE_1	ENSG00000224540.1	AC092810.1	ncRNA	pseudogene	exons	10000000	chr1	1	1	0.0873529	0.0618876	0.443148	0.780956	0.556852	0.826514	0.5	0.328101	0
DE_1	ENSG00000224566.2	FAM96AP2	ncRNA	pseudogene	exons	10000000	chr1	1	1	0.0873529	0.0618876	0.443148	0.780956	0.556852	0.826514	0.5	0.328101	0
DE_1	ENSG00000224592.5	AL139158.2	lncRNA	lncRNA	exons	10000000	chr1	1	1	0.0873529	0.0618876	0.443148	0.780956	0.556852	0.826514	0.5	0.328101	0
DE_1	ENSG00000224609.7	HSD52	lncRNA	lncRNA	exons	10000000	chr1	1	1	0.0873529	0.0618876	0.443148	0.780956	0.556852	0.826514	0.5	0.328101	0
DE_1	ENSG00000224668.1	IPO8P1	ncRNA	pseudogene	exons	10000000	chr1	1	1	0.0873529	0.0618876	0.443148	0.780956	0.556852	0.826514	0.5	0.328101	0
DE_1	ENSG00000224805.2	LINC00853	lncRNA	lncRNA	exons	10000000	chr1	1	1	0.0873529	0.0618876	0.443148	0.780956	0.556852	0.826514	0.5	0.328101	0
DE_1	ENSG00000224863.2	LINC01398	lncRNA	lncRNA	exons	10000000	chr1	1	1	0.174706	0.0618876	0.443148	0.780956	0.556852	0.826514	0.5	0.328101	0
DE_1	ENSG00000224939.1	LINC00184	lncRNA	lncRNA	exons	10000000	chr1	1	1	0.174706	0.0618876	0.443148	0.780956	0.556852	0.826514	0.5	0.328101	0
DE_1	ENSG00000225011.4	AL671862.1	ncRNA	pseudogene	exons	10000000	chr1	1	1	0.174706	0.0618876	0.443148	0.780956	0.556852	0.826514	0.5	0.328101	0
DE_1	ENSG00000225075.1	AL603832.1	lncRNA	lncRNA	exons	10000000	chr1	1	1	0.174706	0.0618876	0.443148	0.780956	0.556852	0.826514	0.5	0.328101	0
DE_1	ENSG00000225082.2	DAP3P1	ncRNA	pseudogene	exons	10000000	chr1	1	1	0.0873529	0.0618876	0.443148	0.780956	0.556852	0.826514	0.5	0.328101	0
DE_1	ENSG00000225099.1	ATP6V1E1P1	ncRNA	pseudogene	exons	10000000	chr1	1	1	0.174706	0.0618876	0.443148	0.780956	0.556852	0.826514	0.5	0.328101	0
DE_1	ENSG00000225206.9	MIR137HG	lncRNA	lncRNA	exons	10000000	chr1	1	1	0.0873529	0.0618876	0.443148	0.780956	0.556852	0.826514	0.5	0.328101	0
DE_1	ENSG00000225462.1	FDPSP1	ncRNA	pseudogene	exons	10000000	chr1	1	1	0.0873529	0.0618876	0.443148	0.780956	0.556852	0.826514	0.5	0.328101	0
DE_1	ENSG00000225486.1	AL663058.1	ncRNA	pseudogene	exons	10000000	chr1	1	1	0.0873529	0.0618876	0.443148	0.780956	0.556852	0.826514	0.5	0.328101	0
DE_1	ENSG00000225605.2	AC092813.1	lncRNA	lncRNA	exons	10000000	chr1	1	1	0.0873529	0.0618876	0.443148	0.780956	0.556852	0.826514	0.5	0.328101	0
DE_1	ENSG00000225632.1	AL161644.1	lncRNA	lncRNA	exons	10000000	chr1	1	1	0.0873529	0.0618876	0.443148	0.780956	0.556852	0.826514	0.5	0.328101	0
DE_1	ENSG00000225643.1	AL606491.1	lncRNA	lncRNA	exons	10000000	chr1	1	1	0.0873529	0.0618876	0.443148	0.780956	0.556852	0.826514	0.5	0.328101	0
DE_1	ENSG00000225656.1	AL118511.2	lncRNA	lncRNA	exons	10000000	chr1	1	1	0.0873529	0.0618876	0.443148	0.780956	0.556852	0.826514	0.5	0.328101	0
DE_1	ENSG00000225712.1	ATP5MC2P1	ncRNA	pseudogene	exons	10000000	chr1	1	1	0.0873529	0.0618876	0.443148	0.780956	0.556852	0.826514	0.5	0.328101	0
DE_1	ENSG00000225721.5	AL592166.1	lncRNA	lncRNA	exons	10000000	chr1	1	1	0.0873529	0.0618876	0.443148	0.780956	0.556852	0.826514	0.5	0.328101	0
DE_1	ENSG00000225857.5	AL162431.1	lncRNA	lncRNA	exons	10000000	chr1	1	1	0.0873529	0.0618876	0.443148	0.780956	0.556852	0.826514	0.5	0.328101	0
DE_1	ENSG00000225905.1	AL391244.2	lncRNA	lncRNA	exons	10000000	chr1	1	1	0.0873529	0.0618876	0.443148	0.780956	0.556852	0.826514	0.5	0.328101	0
DE_1	ENSG00000225931.3	AL139246.2	ncRNA	TEC	exons	10000000	chr1	1	1	0.0873529	0.0618876	0.443148	0.780956	0.556852	0.826514	0.5	0.328101	0
DE_1	ENSG00000225938.1	AL109741.1	lncRNA	lncRNA	exons	10000000	chr1	1	1	0.0873529	0.0618876	0.443148	0.780956	0.556852	0.826514	0.5	0.328101	0
DE_1	ENSG00000225952.1	AL512444.1	lncRNA	lncRNA	exons	10000000	chr1	1	1	0.0873529	0.0618876	0.443148	0.780956	0.556852	0.826514	0.5	0.328101	0
DE_1	ENSG00000225986.1	UBXN10-AS1	lncRNA	lncRNA	exons	10000000	chr1	1	1	0.0873529	0.0618876	0.443148	0.780956	0.556852	0.826514	0.5	0.328101	0
DE_1	ENSG00000226148.1	SLC25A39P1	ncRNA	pseudogene	exons	10000000	chr1	1	1	0.0873529	0.0618876	0.443148	0.780956	0.556852	0.826514	0.5	0.328101	0
DE_1	ENSG00000226164.2	FGFR3P6	ncRNA	pseudogene	exons	10000000	chr1	1	1	0.0873529	0.0618876	0.443148	0.780956	0.556852	0.826514	0.5	0.328101	0
DE_1	ENSG00000226289.1	CDCA4P3	ncRNA	pseudogene	exons	10000000	chr1	1	1	0.0873529	0.0618876	0.443148	0.780956	0.556852	0.826514	0.5	0.328101	0
DE_1	ENSG00000226396.1	AL031727.1	ncRNA	pseudogene	exons	10000000	chr1	1	1	0.0873529	0.0618876	0.443148	0.780956	0.556852	0.826514	0.5	0.328101	0
DE_1	ENSG00000226499.1	AL136380.1	ncRNA	pseudogene	exons	10000000	chr1	1	1	0.0873529	0.0618876	0.443148	0.780956	0.556852	0.826514	0.5	0.328101	0
DE_1	ENSG00000226693.1	NXNP1	ncRNA	pseudogene	exons	10000000	chr1	1	1	0.0873529	0.0618876	0.443148	0.780956	0.556852	0.826514	0.5	0.328101	0
DE_1	ENSG00000226745.2	AL512599.1	ncRNA	pseudogene	exons	10000000	chr1	1	1	0.0873529	0.0618876	0.443148	0.780956	0.556852	0.826514	0.5	0.328101	0
DE_1	ENSG00000226755.2	VPS25P1	ncRNA	pseudogene	exons	10000000	chr1	1	1	0.174706	0.0618876	0.443148	0.780956	0.556852	0.826514	0.5	0.328101	0
DE_1	ENSG00000226773.1	AL663109.1	ncRNA	pseudogene	exons	10000000	chr1	1	1	0.0873529	0.0618876	0.443148	0.780956	0.556852	0.826514	0.5	0.328101	0
DE_1	ENSG00000226822.2	AL390036.1	lncRNA	lncRNA	exons	10000000	chr1	1	1	0.0873529	0.0618876	0.443148	0.780956	0.556852	0.826514	0.5	0.328101	0
DE_1	ENSG00000226862.1	AC104463.2	lncRNA	lncRNA	exons	10000000	chr1	1	1	0.174706	0.0618876	0.443148	0.780956	0.556852	0.826514	0.5	0.328101	0
DE_1	ENSG00000226919.2	AL365184.1	lncRNA	lncRNA	exons	10000000	chr1	1	1	0.0873529	0.0618876	0.443148	0.780956	0.556852	0.826514	0.5	0.328101	0
DE_1	ENSG00000226938.1	AC119428.1	lncRNA	lncRNA	exons	10000000	chr1	1	1	0.174706	0.0618876	0.443148	0.780956	0.556852	0.826514	0.5	0.328101	0
DE_1	ENSG00000226967.1	HAUS4P1	ncRNA	pseudogene	exons	10000000	chr1	1	1	0.0873529	0.0618876	0.443148	0.780956	0.556852	0.826514	0.5	0.328101	0
DE_1	ENSG00000226970.2	AL450063.1	ncRNA	pseudogene	exons	10000000	chr1	1	1	0.0873529	0.0618876	0.443148	0.780956	0.556852	0.826514	0.5	0.328101	0
DE_1	ENSG00000227373.5	AL121983.2	lncRNA	lncRNA	exons	10000000	chr1	1	1	0.0873529	0.0618876	0.443148	0.780956	0.556852	0.826514	0.5	0.328101	0
DE_1	ENSG00000227445.1	OR10R1P	ncRNA	pseudogene	exons	10000000	chr1	1	1	0.0873529	0.0618876	0.443148	0.780956	0.556852	0.826514	0.5	0.328101	0
DE_1	ENSG00000227742.2	CALR4P	ncRNA	pseudogene	exons	10000000	chr1	1	1	0.0873529	0.0618876	0.443148	0.780956	0.556852	0.826514	0.5	0.328101	1
DE_1	ENSG00000227815.2	AL359265.1	ncRNA	pseudogene	exons	10000000	chr1	1	1	0.0873529	0.0618876	0.443148	0.780956	0.556852	0.826514	0.5	0.328101	0
DE_1	ENSG00000227868.5	TEX46	mRNA	mRNA	exons	10000000	chr1	1	1	0.0873529	0.0618876	0.443148	0.780956	0.556852	0.826514	0.5	0.328101	0
DE_1	ENSG00000227935.1	AL390243.1	lncRNA	lncRNA	exons	10000000	chr1	1	1	0.0873529	0.0618876	0.443148	0.780956	0.556852	0.826514	0.5	0.328101	0
DE_1	ENSG00000227950.1	AL590128.1	ncRNA	pseudogene	exons	10000000	chr1	1	1	0.0873529	0.0618876	0.443148	0.780956	0.556852	0.826514	0.5	0.328101	0
DE_1	ENSG00000227959.1	AL451042.2	lncRNA	lncRNA	exons	10000000	chr1	1	1	0.0873529	0.0618876	0.443148	0.780956	0.556852	0.826514	0.5	0.328101	0
DE_1	ENSG00000228076.2	AL591719.1	ncRNA	pseudogene	exons	10000000	chr1	1	1	0.0873529	0.0618876	0.443148	0.780956	0.556852	0.826514	0.5	0.328101	0
DE_1	ENSG00000228215.2	AL954650.1	lncRNA	lncRNA	exons	10000000	chr1	1	1	0.174706	0.0618876	0.443148	0.780956	0.556852	0.826514	0.5	0.328101	0
DE_1	ENSG00000228309.6	LINC01350	lncRNA	lncRNA	exons	10000000	chr1	1	1	0.0873529	0.0618876	0.443148	0.780956	0.556852	0.826514	0.5	0.328101	0
DE_1	ENSG00000228530.1	AL445687.1	ncRNA	pseudogene	exons	10000000	chr1	1	1	0.0873529	0.0618876	0.443148	0.780956	0.556852	0.826514	0.5	0.328101	0
DE_1	ENSG00000228697.3	AL023755.1	lncRNA	lncRNA	exons	10000000	chr1	1	1	0.0873529	0.0618876	0.443148	0.780956	0.556852	0.826514	0.5	0.328101	0
DE_1	ENSG00000228818.1	AL359918.1	ncRNA	pseudogene	exons	10000000	chr1	1	1	0.0873529	0.0618876	0.443148	0.780956	0.556852	0.826514	0.5	0.328101	0
DE_1	ENSG00000228838.1	AL355483.2	lncRNA	lncRNA	exons	10000000	chr1	1	1	0.0873529	0.0618876	0.443148	0.780956	0.556852	0.826514	0.5	0.328101	0
DE_1	ENSG00000228988.1	AL353771.1	lncRNA	lncRNA	exons	10000000	chr1	1	1	0.0873529	0.0618876	0.443148	0.780956	0.556852	0.826514	0.5	0.328101	0
DE_1	ENSG00000229010.1	AL161672.1	ncRNA	pseudogene	exons	10000000	chr1	1	1	0.0873529	0.0618876	0.443148	0.780956	0.556852	0.826514	0.5	0.328101	0
DE_1	ENSG00000229021.2	AL450992.1	lncRNA	lncRNA	exons	10000000	chr1	1	1	0.0873529	0.0618876	0.443148	0.780956	0.556852	0.826514	0.5	0.328101	1
DE_1	ENSG00000229167.1	AC114488.1	lncRNA	lncRNA	exons	10000000	chr1	1	1	0.0873529	0.0618876	0.443148	0.780956	0.556852	0.826514	0.5	0.328101	0
DE_1	ENSG00000229239.2	AL451000.1	ncRNA	pseudogene	exons	10000000	chr1	1	1	0.0873529	0.0618876	0.443148	0.780956	0.556852	0.826514	0.5	0.328101	0
DE_1	ENSG00000229291.1	AL139161.1	lncRNA	lncRNA	exons	10000000	chr1	1	1	0.0873529	0.0618876	0.443148	0.780956	0.556852	0.826514	0.5	0.328101	0
DE_1	ENSG00000229294.1	AL139294.1	lncRNA	lncRNA	exons	10000000	chr1	1	1	0.0873529	0.0618876	0.443148	0.780956	0.556852	0.826514	0.5	0.328101	0
DE_1	ENSG00000229348.1	HYI-AS1	lncRNA	lncRNA	exons	10000000	chr1	1	1	0.0873529	0.0618876	0.443148	0.780956	0.556852	0.826514	0.5	0.328101	0
DE_1	ENSG00000229359.2	PIN1P1	ncRNA	pseudogene	exons	10000000	chr1	1	1	0.0873529	0.0618876	0.443148	0.780956	0.556852	0.826514	0.5	0.328101	0
DE_1	ENSG00000229505.1	AC104455.1	ncRNA	pseudogene	exons	10000000	chr1	1	1	0.0873529	0.0618876	0.443148	0.780956	0.556852	0.826514	0.5	0.328101	0
DE_1	ENSG00000229519.2	AL591866.1	ncRNA	pseudogene	exons	10000000	chr1	1	1	0.0873529	0.0618876	0.443148	0.780956	0.556852	0.826514	0.5	0.328101	0
DE_1	ENSG00000229537.6	LINC01739	lncRNA	lncRNA	exons	10000000	chr1	1	1	0.0873529	0.0618876	0.443148	0.780956	0.556852	0.826514	0.5	0.328101	0
DE_1	ENSG00000229588.1	AL390115.1	lncRNA	lncRNA	exons	10000000	chr1	1	1	0.0873529	0.0618876	0.443148	0.780956	0.556852	0.826514	0.5	0.328101	0
DE_1	ENSG00000229663.1	DPY19L4P1	ncRNA	pseudogene	exons	10000000	chr1	1	1	0.0873529	0.0618876	0.443148	0.780956	0.556852	0.826514	0.5	0.328101	0
DE_1	ENSG00000229752.1	RPL7P10	ncRNA	pseudogene	exons	10000000	chr1	1	1	0.0873529	0.0618876	0.443148	0.780956	0.556852	0.826514	0.5	0.328101	0
DE_1	ENSG00000229757.2	AL031736.2	ncRNA	pseudogene	exons	10000000	chr1	1	1	0.0873529	0.0618876	0.443148	0.780956	0.556852	0.826514	0.5	0.328101	0
DE_1	ENSG00000229815.1	CCNB1IP1P1	ncRNA	pseudogene	exons	10000000	chr1	1	1	0.0873529	0.0618876	0.443148	0.780956	0.556852	0.826514	0.5	0.328101	0
DE_1	ENSG00000229887.4	HNRNPA1P6	ncRNA	pseudogene	exons	10000000	chr1	1	1	0.0873529	0.0618876	0.443148	0.780956	0.556852	0.826514	0.5	0.328101	0
DE_1	ENSG00000229961.2	AL357143.1	ncRNA	pseudogene	exons	10000000	chr1	1	1	0.0873529	0.0618876	0.443148	0.780956	0.556852	0.826514	0.5	0.328101	0
DE_1	ENSG00000230628.1	AL160408.3	lncRNA	lncRNA	exons	10000000	chr1	1	1	0.0873529	0.0618876	0.443148	0.780956	0.556852	0.826514	0.5	0.328101	0
DE_1	ENSG00000230630.5	DNM3OS	lncRNA	lncRNA	exons	10000000	chr1	1	1	0.0873529	0.0618876	0.443148	0.780956	0.556852	0.826514	0.5	0.328101	0
DE_1	ENSG00000230638.4	AL445933.1	ncRNA	pseudogene	exons	10000000	chr1	1	1	0.0873529	0.0618876	0.443148	0.780956	0.556852	0.826514	0.5	0.328101	0
DE_1	ENSG00000230687.1	AL008626.1	lncRNA	lncRNA	exons	10000000	chr1	1	1	0.0873529	0.0618876	0.443148	0.780956	0.556852	0.826514	0.5	0.328101	0
DE_1	ENSG00000230739.1	AL392003.2	ncRNA	pseudogene	exons	10000000	chr1	1	1	0.0873529	0.0618876	0.443148	0.780956	0.556852	0.826514	0.5	0.328101	0
DE_1	ENSG00000230841.2	RPL23AP15	ncRNA	pseudogene	exons	10000000	chr1	1	1	0.0873529	0.0618876	0.443148	0.780956	0.556852	0.826514	0.5	0.328101	0
DE_1	ENSG00000230946.3	HNRNPA1P68	ncRNA	pseudogene	exons	10000000	chr1	1	1	0.0873529	0.0618876	0.443148	0.780956	0.556852	0.826514	0.5	0.328101	0
DE_1	ENSG00000230953.2	AC099677.1	ncRNA	pseudogene	exons	10000000	chr1	1	1	0.0873529	0.0618876	0.443148	0.780956	0.556852	0.826514	0.5	0.328101	0
DE_1	ENSG00000231073.1	AL590133.1	lncRNA	lncRNA	exons	10000000	chr1	1	1	0.0873529	0.0618876	0.443148	0.780956	0.556852	0.826514	0.5	0.328101	0
DE_1	ENSG00000231163.5	CSMD2-AS1	lncRNA	lncRNA	exons	10000000	chr1	1	1	0.174706	0.0618876	0.443148	0.780956	0.556852	0.826514	0.5	0.328101	0
DE_1	ENSG00000231252.2	AC099792.1	lncRNA	lncRNA	exons	10000000	chr1	1	1	0.174706	0.0618876	0.443148	0.780956	0.556852	0.826514	0.5	0.328101	0
DE_1	ENSG00000231551.8	AC245100.4	ncRNA	pseudogene	exons	10000000	chr1	1	1	0.174706	0.0618876	0.443148	0.780956	0.556852	0.826514	0.5	0.328101	1
DE_1	ENSG00000231900.3	GOT2P1	ncRNA	pseudogene	exons	10000000	chr1	1	1	0.0873529	0.0618876	0.443148	0.780956	0.556852	0.826514	0.5	0.328101	0
DE_1	ENSG00000231940.1	RPS7P3	ncRNA	pseudogene	exons	10000000	chr1	1	1	0.0873529	0.0618876	0.443148	0.780956	0.556852	0.826514	0.5	0.328101	0
DE_1	ENSG00000231966.1	AL359853.2	lncRNA	lncRNA	exons	10000000	chr1	1	1	0.0873529	0.0618876	0.443148	0.780956	0.556852	0.826514	0.5	0.328101	0
DE_1	ENSG00000231978.2	AL590103.1	ncRNA	pseudogene	exons	10000000	chr1	1	1	0.0873529	0.0618876	0.443148	0.780956	0.556852	0.826514	0.5	0.328101	0
DE_1	ENSG00000231987.1	LINC01787	lncRNA	lncRNA	exons	10000000	chr1	1	1	0.0873529	0.0618876	0.443148	0.780956	0.556852	0.826514	0.5	0.328101	0
DE_1	ENSG00000232015.2	HSPE1P25	ncRNA	pseudogene	exons	10000000	chr1	1	1	0.0873529	0.0618876	0.443148	0.780956	0.556852	0.826514	0.5	0.328101	0
DE_1	ENSG00000232022.7	FAAHP1	ncRNA	pseudogene	exons	10000000	chr1	1	1	0.0873529	0.0618876	0.443148	0.780956	0.556852	0.826514	0.5	0.328101	0
DE_1	ENSG00000232154.2	MTCYBP15	ncRNA	pseudogene	exons	10000000	chr1	1	1	0.0873529	0.0618876	0.443148	0.780956	0.556852	0.826514	0.5	0.328101	0
DE_1	ENSG00000232215.2	OR2L6P	ncRNA	pseudogene	exons	10000000	chr1	1	1	0.174706	0.0618876	0.443148	0.780956	0.556852	0.826514	0.5	0.328101	0
DE_1	ENSG00000232237.3	ASCL5	mRNA	mRNA	exons	10000000	chr1	1	1	0.0873529	0.0618876	0.443148	0.780956	0.556852	0.826514	0.5	0.328101	0
DE_1	ENSG00000232245.1	AL035415.1	lncRNA	lncRNA	exons	10000000	chr1	1	1	0.0873529	0.0618876	0.443148	0.780956	0.556852	0.826514	0.5	0.328101	0
DE_1	ENSG00000232467.2	TMA16P2	ncRNA	pseudogene	exons	10000000	chr1	1	1	0.0873529	0.0618876	0.443148	0.780956	0.556852	0.826514	0.5	0.328101	0
DE_1	ENSG00000232514.1	AL356968.1	ncRNA	pseudogene	exons	10000000	chr1	1	1	0.0873529	0.0618876	0.443148	0.780956	0.556852	0.826514	0.5	0.328101	0
DE_1	ENSG00000232551.2	MTCO1P14	ncRNA	pseudogene	exons	10000000	chr1	1	1	0.0873529	0.0618876	0.443148	0.780956	0.556852	0.826514	0.5	0.328101	0
DE_1	ENSG00000232676.1	ADH5P2	ncRNA	pseudogene	exons	10000000	chr1	1	1	0.0873529	0.0618876	0.443148	0.780956	0.556852	0.826514	0.5	0.328101	0
DE_1	ENSG00000232811.1	AL360270.1	lncRNA	lncRNA	exons	10000000	chr1	1	1	0.0873529	0.0618876	0.443148	0.780956	0.556852	0.826514	0.5	0.328101	0
DE_1	ENSG00000232857.2	KATNBL1P2	ncRNA	pseudogene	exons	10000000	chr1	1	1	0.0873529	0.0618876	0.443148	0.780956	0.556852	0.826514	0.5	0.328101	0
DE_1	ENSG00000232882.1	PHKA1P1	ncRNA	pseudogene	exons	10000000	chr1	1	1	0.0873529	0.0618876	0.443148	0.780956	0.556852	0.826514	0.5	0.328101	0
DE_1	ENSG00000233057.1	EEF1A1P14	ncRNA	pseudogene	exons	10000000	chr1	1	1	0.0873529	0.0618876	0.443148	0.780956	0.556852	0.826514	0.5	0.328101	0
DE_1	ENSG00000233078.1	AL355994.3	lncRNA	lncRNA	exons	10000000	chr1	1	1	0.0873529	0.0618876	0.443148	0.780956	0.556852	0.826514	0.5	0.328101	0
DE_1	ENSG00000233246.1	AL513327.2	lncRNA	lncRNA	exons	10000000	chr1	1	1	0.0873529	0.0618876	0.443148	0.780956	0.556852	0.826514	0.5	0.328101	0
DE_1	ENSG00000233645.1	AL358876.2	lncRNA	lncRNA	exons	10000000	chr1	1	1	0.0873529	0.0618876	0.443148	0.780956	0.556852	0.826514	0.5	0.328101	0
DE_1	ENSG00000233706.1	AL353689.2	lncRNA	lncRNA	exons	10000000	chr1	1	1	0.174706	0.0618876	0.443148	0.780956	0.556852	0.826514	0.5	0.328101	0
DE_1	ENSG00000233708.1	AL512353.2	ncRNA	pseudogene	exons	10000000	chr1	1	1	0.0873529	0.0618876	0.443148	0.780956	0.556852	0.826514	0.5	0.328101	0
DE_1	ENSG00000233775.1	AL109945.1	lncRNA	lncRNA	exons	10000000	chr1	1	1	0.0873529	0.0618876	0.443148	0.780956	0.556852	0.826514	0.5	0.328101	0
DE_1	ENSG00000234020.1	CHIAP3	ncRNA	pseudogene	exons	10000000	chr1	1	1	0.0873529	0.0618876	0.443148	0.780956	0.556852	0.826514	0.5	0.328101	0
DE_1	ENSG00000234088.1	RPS15AP7	ncRNA	pseudogene	exons	10000000	chr1	1	1	0.0873529	0.0618876	0.443148	0.780956	0.556852	0.826514	0.5	0.328101	0
DE_1	ENSG00000234112.2	AC099066.3	ncRNA	pseudogene	exons	10000000	chr1	1	1	0.174706	0.0618876	0.443148	0.780956	0.556852	0.826514	0.5	0.328101	0
DE_1	ENSG00000234318.1	AC099794.1	lncRNA	lncRNA	exons	10000000	chr1	1	1	0.0873529	0.0618876	0.443148	0.780956	0.556852	0.826514	0.5	0.328101	0
DE_1	ENSG00000234614.1	AL450992.2	lncRNA	lncRNA	exons	10000000	chr1	1	1	0.0873529	0.0618876	0.443148	0.780956	0.556852	0.826514	0.5	0.328101	0
DE_1	ENSG00000234810.3	AL603840.1	lncRNA	lncRNA	exons	10000000	chr1	1	1	0.0873529	0.0618876	0.443148	0.780956	0.556852	0.826514	0.5	0.328101	1
DE_1	ENSG00000234915.1	AL360091.3	lncRNA	lncRNA	exons	10000000	chr1	1	1	0.0873529	0.0618876	0.443148	0.780956	0.556852	0.826514	0.5	0.328101	0
DE_1	ENSG00000234937.1	AL139128.1	ncRNA	pseudogene	exons	10000000	chr1	1	1	0.0873529	0.0618876	0.443148	0.780956	0.556852	0.826514	0.5	0.328101	0
DE_1	ENSG00000235052.1	AL021154.1	lncRNA	lncRNA	exons	10000000	chr1	1	1	0.0873529	0.0618876	0.443148	0.780956	0.556852	0.826514	0.5	0.328101	0
DE_1	ENSG00000235112.1	HSPE1P27	ncRNA	pseudogene	exons	10000000	chr1	1	1	0.0873529	0.0618876	0.443148	0.780956	0.556852	0.826514	0.5	0.328101	0
DE_1	ENSG00000235308.1	AL445991.1	ncRNA	pseudogene	exons	10000000	chr1	1	1	0.0873529	0.0618876	0.443148	0.780956	0.556852	0.826514	0.5	0.328101	0
DE_1	ENSG00000235628.1	TNR-IT1	lncRNA	lncRNA	exons	10000000	chr1	1	1	0.0873529	0.0618876	0.443148	0.780956	0.556852	0.826514	0.5	0.328101	0
DE_1	ENSG00000235643.1	LINC01647	lncRNA	lncRNA	exons	10000000	chr1	1	1	0.0873529	0.0618876	0.443148	0.780956	0.556852	0.826514	0.5	0.328101	0
DE_1	ENSG00000235790.7	AC114488.2	lncRNA	lncRNA	exons	10000000	chr1	1	1	0.0873529	0.0618876	0.443148	0.780956	0.556852	0.826514	0.5	0.328101	0
DE_1	ENSG00000235818.3	VN1R17P	ncRNA	pseudogene	exons	10000000	chr1	1	1	0.0873529	0.0618876	0.443148	0.780956	0.556852	0.826514	0.5	0.328101	0
DE_1	ENSG00000235869.1	Z99127.2	ncRNA	pseudogene	exons	10000000	chr1	1	1	0.0873529	0.0618876	0.443148	0.780956	0.556852	0.826514	0.5	0.328101	0
DE_1	ENSG00000235907.2	AC115285.1	ncRNA	pseudogene	exons	10000000	chr1	1	1	0.0873529	0.0618876	0.443148	0.780956	0.556852	0.826514	0.5	0.328101	0
DE_1	ENSG00000235988.1	AC245100.5	ncRNA	pseudogene	exons	10000000	chr1	1	1	0.0873529	0.0618876	0.443148	0.780956	0.556852	0.826514	0.5	0.328101	0
DE_1	ENSG00000235990.2	RPL23AP20	ncRNA	pseudogene	exons	10000000	chr1	1	1	0.174706	0.0618876	0.443148	0.780956	0.556852	0.826514	0.5	0.328101	0
DE_1	ENSG00000236065.2	AL020995.1	lncRNA	lncRNA	exons	10000000	chr1	1	1	0.0873529	0.0618876	0.443148	0.780956	0.556852	0.826514	0.5	0.328101	0
DE_1	ENSG00000236073.2	AL627311.1	ncRNA	pseudogene	exons	10000000	chr1	1	1	0.0873529	0.0618876	0.443148	0.780956	0.556852	0.826514	0.5	0.328101	0
DE_1	ENSG00000236155.6	AL355877.1	ncRNA	pseudogene	exons	10000000	chr1	1	1	0.0873529	0.0618876	0.443148	0.780956	0.556852	0.826514	0.5	0.328101	0
DE_1	ENSG00000236180.2	AL445669.2	ncRNA	pseudogene	exons	10000000	chr1	1	1	0.0873529	0.0618876	0.443148	0.780956	0.556852	0.826514	0.5	0.328101	0
DE_1	ENSG00000236292.1	AC138024.1	lncRNA	lncRNA	exons	10000000	chr1	1	1	0.0873529	0.0618876	0.443148	0.780956	0.556852	0.826514	0.5	0.328101	0
DE_1	ENSG00000236546.1	AL033527.2	lncRNA	lncRNA	exons	10000000	chr1	1	1	0.174706	0.0618876	0.443148	0.780956	0.556852	0.826514	0.5	0.328101	0
DE_1	ENSG00000236656.1	AL365440.2	lncRNA	lncRNA	exons	10000000	chr1	1	1	0.0873529	0.0618876	0.443148	0.780956	0.556852	0.826514	0.5	0.328101	0
DE_1	ENSG00000236866.5	AL157902.1	lncRNA	lncRNA	exons	10000000	chr1	1	1	0.0873529	0.0618876	0.443148	0.780956	0.556852	0.826514	0.5	0.328101	0
DE_1	ENSG00000237278.2	RLIMP2	ncRNA	pseudogene	exons	10000000	chr1	1	1	0.0873529	0.0618876	0.443148	0.780956	0.556852	0.826514	0.5	0.328101	0
DE_1	ENSG00000237292.1	LINC01732	lncRNA	lncRNA	exons	10000000	chr1	1	1	0.0873529	0.0618876	0.443148	0.780956	0.556852	0.826514	0.5	0.328101	0
DE_1	ENSG00000237329.2	AL356320.2	ncRNA	pseudogene	exons	10000000	chr1	1	1	0.0873529	0.0618876	0.443148	0.780956	0.556852	0.826514	0.5	0.328101	0
DE_1	ENSG00000237457.6	LINC01351	lncRNA	lncRNA	exons	10000000	chr1	1	1	0.0873529	0.0618876	0.443148	0.780956	0.556852	0.826514	0.5	0.328101	0
DE_1	ENSG00000237492.1	OR2L9P	ncRNA	pseudogene	exons	10000000	chr1	1	1	0.174706	0.0618876	0.443148	0.780956	0.556852	0.826514	0.5	0.328101	0
DE_1	ENSG00000237707.1	AL031726.1	lncRNA	lncRNA	exons	10000000	chr1	1	1	0.0873529	0.0618876	0.443148	0.780956	0.556852	0.826514	0.5	0.328101	0
DE_1	ENSG00000237872.4	POU5F1P4	ncRNA	pseudogene	exons	10000000	chr1	1	1	0.0873529	0.0618876	0.443148	0.780956	0.556852	0.826514	0.5	0.328101	0
DE_1	ENSG00000237938.5	AL450998.2	lncRNA	lncRNA	exons	10000000	chr1	1	1	0.0873529	0.0618876	0.443148	0.780956	0.556852	0.826514	0.5	0.328101	0
DE_1	ENSG00000238085.1	AL590682.1	ncRNA	pseudogene	exons	10000000	chr1	1	1	0.0873529	0.0618876	0.443148	0.780956	0.556852	0.826514	0.5	0.328101	0
DE_1	ENSG00000238087.3	FMO8P	ncRNA	pseudogene	exons	10000000	chr1	1	1	0.0873529	0.0618876	0.443148	0.780956	0.556852	0.826514	0.5	0.328101	0
DE_1	ENSG00000238243.3	OR2W3	mRNA	mRNA	exons	10000000	chr1	1	1	0.0873529	0.0618876	0.443148	0.780956	0.556852	0.826514	0.5	0.328101	2
DE_1	ENSG00000239873.2	GAPDHP27	ncRNA	pseudogene	exons	10000000	chr1	1	1	0.0873529	0.0618876	0.443148	0.780956	0.556852	0.826514	0.5	0.328101	0
DE_1	ENSG00000240553.1	AL031428.1	lncRNA	lncRNA	exons	10000000	chr1	1	1	0.0873529	0.0618876	0.443148	0.780956	0.556852	0.826514	0.5	0.328101	0
DE_1	ENSG00000240710.1	AL512306.3	lncRNA	lncRNA	exons	10000000	chr1	1	1	0.0873529	0.0618876	0.443148	0.780956	0.556852	0.826514	0.5	0.328101	0
DE_1	ENSG00000241547.1	ACTG1P20	ncRNA	pseudogene	exons	10000000	chr1	1	1	0.174706	0.0618876	0.443148	0.780956	0.556852	0.826514	0.5	0.328101	0
DE_1	ENSG00000241720.2	AL158847.1	lncRNA	lncRNA	exons	10000000	chr1	1	1	0.0873529	0.0618876	0.443148	0.780956	0.556852	0.826514	0.5	0.328101	0
DE_1	ENSG00000242794.2	RN7SL299P	lncRNA	lncRNA	exons	10000000	chr1	1	1	0.0873529	0.0618876	0.443148	0.780956	0.556852	0.826514	0.5	0.328101	0
DE_1	ENSG00000243051.3	RN7SL269P	lncRNA	lncRNA	exons	10000000	chr1	1	1	0.0873529	0.0618876	0.443148	0.780956	0.556852	0.826514	0.5	0.328101	0
DE_1	ENSG00000243749.1	TMEM35B	mRNA	mRNA	exons	10000000	chr1	1	1	0.0873529	0.0618876	0.443148	0.780956	0.556852	0.826514	0.5	0.328101	0
DE_1	ENSG00000244619.2	AC243547.1	lncRNA	lncRNA	exons	10000000	chr1	1	1	0.0873529	0.0618876	0.443148	0.780956	0.556852	0.826514	0.5	0.328101	0
DE_1	ENSG00000248485.1	PCP4L1	mRNA	mRNA	exons	10000000	chr1	1	1	0.0873529	0.0618876	0.443148	0.780956	0.556852	0.826514	0.5	0.328101	0
DE_1	ENSG00000252051.1	RN7SKP276	lncRNA	lncRNA	exons	10000000	chr1	1	1	0.0873529	0.0618876	0.443148	0.780956	0.556852	0.826514	0.5	0.328101	2
DE_1	ENSG00000252084.1	RN7SKP12	lncRNA	lncRNA	exons	10000000	chr1	1	1	0.0873529	0.0618876	0.443148	0.780956	0.556852	0.826514	0.5	0.328101	2
DE_1	ENSG00000252236.1	RF00568	ncRNA	snoRNA	exons	10000000	chr1	1	1	0.0873529	0.0618876	0.443148	0.780956	0.556852	0.826514	0.5	0.328101	0
DE_1	ENSG00000252262.1	RNA5SP61	ncRNA	pseudogene	exons	10000000	chr1	1	1	0.0873529	0.0618876	0.443148	0.780956	0.556852	0.826514	0.5	0.328101	0
DE_1	ENSG00000252484.1	RN7SKP49	lncRNA	lncRNA	exons	10000000	chr1	1	1	0.0873529	0.0618876	0.443148	0.780956	0.556852	0.826514	0.5	0.328101	2
DE_1	ENSG00000252516.1	RNA5SP82	ncRNA	pseudogene	exons	10000000	chr1	1	1	0.0873529	0.0618876	0.443148	0.780956	0.556852	0.826514	0.5	0.328101	0
DE_1	ENSG00000252777.1	RF00422	ncRNA	snoRNA	exons	10000000	chr1	1	1	0.0873529	0.0618876	0.443148	0.780956	0.556852	0.826514	0.5	0.328101	0
DE_1	ENSG00000254553.1	AL033529.1	mRNA	mRNA	exons	10000000	chr1	1	1	0.0873529	0.0618876	0.443148	0.780956	0.556852	0.826514	0.5	0.328101	0
DE_1	ENSG00000256029.6	SNHG28	mRNA	mRNA	exons	10000000	chr1	1	1	0.0873529	0.0618876	0.443148	0.780956	0.556852	0.826514	0.5	0.328101	0
DE_1	ENSG00000256407.2	AL357673.1	mRNA	mRNA	exons	10000000	chr1	1	1	0.0873529	0.0618876	0.443148	0.780956	0.556852	0.826514	0.5	0.328101	0
DE_1	ENSG00000257551.1	HLX-AS1	lncRNA	lncRNA	exons	10000000	chr1	1	1	0.0873529	0.0618876	0.443148	0.780956	0.556852	0.826514	0.5	0.328101	0
DE_1	ENSG00000259834.1	AL365361.1	lncRNA	lncRNA	exons	10000000	chr1	1	1	0.0873529	0.0618876	0.443148	0.780956	0.556852	0.826514	0.5	0.328101	0
DE_1	ENSG00000260238.6	PMF1-BGLAP	mRNA	mRNA	exons	10000000	chr1	1	1	0.0873529	0.0618876	0.443148	0.780956	0.556852	0.826514	0.5	0.328101	0
DE_1	ENSG00000261781.1	LINC01654	lncRNA	lncRNA	exons	10000000	chr1	1	1	0.0873529	0.0618876	0.443148	0.780956	0.556852	0.826514	0.5	0.328101	0
DE_1	ENSG00000263529.2	RN7SL122P	lncRNA	lncRNA	exons	10000000	chr1	1	1	0.0873529	0.0618876	0.443148	0.780956	0.556852	0.826514	0.5	0.328101	0
DE_1	ENSG00000263675.1	MIR5581	ncRNA	miRNA	exons	10000000	chr1	1	1	0.0873529	0.0618876	0.443148	0.780956	0.556852	0.826514	0.5	0.328101	0
DE_1	ENSG00000264349.1	MIR4258	ncRNA	miRNA	exons	10000000	chr1	1	1	0.0873529	0.0618876	0.443148	0.780956	0.556852	0.826514	0.5	0.328101	0
DE_1	ENSG00000264377.1	MIR4671	ncRNA	miRNA	exons	10000000	chr1	1	1	0.0873529	0.0618876	0.443148	0.780956	0.556852	0.826514	0.5	0.328101	0
DE_1	ENSG00000264720.3	MIR3117	ncRNA	miRNA	exons	10000000	chr1	1	1	0.0873529	0.0618876	0.443148	0.780956	0.556852	0.826514	0.5	0.328101	0
DE_1	ENSG00000264834.1	MIR1273F	ncRNA	miRNA	exons	10000000	chr1	1	1	0.0873529	0.0618876	0.443148	0.780956	0.556852	0.826514	0.5	0.328101	0
DE_1	ENSG00000265744.1	MIR4427	ncRNA	miRNA	exons	10000000	chr1	1	1	0.0873529	0.0618876	0.443148	0.780956	0.556852	0.826514	0.5	0.328101	0
DE_1	ENSG00000265986.1	MIR4735	ncRNA	miRNA	exons	10000000	chr1	1	1	0.0873529	0.0618876	0.443148	0.780956	0.556852	0.826514	0.5	0.328101	0
DE_1	ENSG00000266075.2	RN7SL574P	lncRNA	lncRNA	exons	10000000	chr1	1	1	0.0873529	0.0618876	0.443148	0.780956	0.556852	0.826514	0.5	0.328101	0
DE_1	ENSG00000266203.1	MIR5585	ncRNA	miRNA	exons	10000000	chr1	1	1	0.0873529	0.0618876	0.443148	0.780956	0.556852	0.826514	0.5	0.328101	0
DE_1	ENSG00000266338.6	NBPF15	mRNA	mRNA	exons	10000000	chr1	1	1	0.0873529	0.0618876	0.443148	0.780956	0.556852	0.826514	0.5	0.328101	0
DE_1	ENSG00000266580.1	MIR4254	ncRNA	miRNA	exons	10000000	chr1	1	1	0.0873529	0.0618876	0.443148	0.780956	0.556852	0.826514	0.5	0.328101	0
DE_1	ENSG00000268062.1	SRP14P4	ncRNA	pseudogene	exons	10000000	chr1	1	1	0.0873529	0.0618876	0.443148	0.780956	0.556852	0.826514	0.5	0.328101	0
DE_1	ENSG00000268903.1	AL627309.6	ncRNA	pseudogene	exons	10000000	chr1	1	1	0.174706	0.0618876	0.443148	0.780956	0.556852	0.826514	0.5	0.328101	0
DE_1	ENSG00000269956.1	MKNK1-AS1	lncRNA	lncRNA	exons	10000000	chr1	1	1	0.174706	0.0618876	0.443148	0.780956	0.556852	0.826514	0.5	0.328101	0
DE_1	ENSG00000270231.3	NBPF8	ncRNA	pseudogene	exons	10000000	chr1	1	1	0.0873529	0.0618876	0.443148	0.780956	0.556852	0.826514	0.5	0.328101	0
DE_1	ENSG00000270342.1	AL499605.1	ncRNA	pseudogene	exons	10000000	chr1	1	1	0.0873529	0.0618876	0.443148	0.780956	0.556852	0.826514	0.5	0.328101	0
DE_1	ENSG00000270722.1	RF00003	ncRNA	snRNA	exons	10000000	chr1	1	1	0.174706	0.0618876	0.443148	0.780956	0.556852	0.826514	0.5	0.328101	1
DE_1	ENSG00000270742.1	AC096947.1	lncRNA	lncRNA	exons	10000000	chr1	1	1	0.0873529	0.0618876	0.443148	0.780956	0.556852	0.826514	0.5	0.328101	0
DE_1	ENSG00000270911.1	AC114878.2	ncRNA	pseudogene	exons	10000000	chr1	1	1	0.0873529	0.0618876	0.443148	0.780956	0.556852	0.826514	0.5	0.328101	0
DE_1	ENSG00000271355.1	AL356458.1	ncRNA	pseudogene	exons	10000000	chr1	1	1	0.0873529	0.0618876	0.443148	0.780956	0.556852	0.826514	0.5	0.328101	0
DE_1	ENSG00000271383.6	NBPF19	mRNA	mRNA	exons	10000000	chr1	1	1	0.0873529	0.0618876	0.443148	0.780956	0.556852	0.826514	0.5	0.328101	0
DE_1	ENSG00000271420.1	AL109936.2	lncRNA	lncRNA	exons	10000000	chr1	1	1	0.0873529	0.0618876	0.443148	0.780956	0.556852	0.826514	0.5	0.328101	0
DE_1	ENSG00000271428.1	AL031281.1	ncRNA	pseudogene	exons	10000000	chr1	1	1	0.0873529	0.0618876	0.443148	0.780956	0.556852	0.826514	0.5	0.328101	0
DE_1	ENSG00000271475.1	AL078624.2	ncRNA	pseudogene	exons	10000000	chr1	1	1	0.0873529	0.0618876	0.443148	0.780956	0.556852	0.826514	0.5	0.328101	0
DE_1	ENSG00000271742.1	AL121992.2	lncRNA	lncRNA	exons	10000000	chr1	1	1	0.174706	0.0618876	0.443148	0.780956	0.556852	0.826514	0.5	0.328101	0
DE_1	ENSG00000271806.1	AL590822.2	lncRNA	lncRNA	exons	10000000	chr1	1	1	0.0873529	0.0618876	0.443148	0.780956	0.556852	0.826514	0.5	0.328101	0
DE_1	ENSG00000272094.1	AC091614.1	lncRNA	lncRNA	exons	10000000	chr1	1	1	0.0873529	0.0618876	0.443148	0.780956	0.556852	0.826514	0.5	0.328101	0
DE_1	ENSG00000272153.1	AL365330.1	lncRNA	lncRNA	exons	10000000	chr1	1	1	0.0873529	0.0618876	0.443148	0.780956	0.556852	0.826514	0.5	0.328101	0
DE_1	ENSG00000272167.2	AL606537.1	lncRNA	lncRNA	exons	10000000	chr1	1	1	0.174706	0.0618876	0.443148	0.780956	0.556852	0.826514	0.5	0.328101	0
DE_1	ENSG00000272426.1	BX284668.6	lncRNA	lncRNA	exons	10000000	chr1	1	1	0.0873529	0.0618876	0.443148	0.780956	0.556852	0.826514	0.5	0.328101	0
DE_1	ENSG00000272645.3	GTF2IP20	ncRNA	pseudogene	exons	10000000	chr1	1	1	0.0873529	0.0618876	0.443148	0.780956	0.556852	0.826514	0.5	0.328101	1
DE_1	ENSG00000272668.2	AL590560.1	lncRNA	lncRNA	exons	10000000	chr1	1	1	0.0873529	0.0618876	0.443148	0.780956	0.556852	0.826514	0.5	0.328101	0
DE_1	ENSG00000272823.1	AL445423.1	lncRNA	lncRNA	exons	10000000	chr1	1	1	0.0873529	0.0618876	0.443148	0.780956	0.556852	0.826514	0.5	0.328101	0
DE_1	ENSG00000272824.1	AC245100.7	lncRNA	lncRNA	exons	10000000	chr1	1	1	0.0873529	0.0618876	0.443148	0.780956	0.556852	0.826514	0.5	0.328101	0
DE_1	ENSG00000272864.1	AC135803.1	lncRNA	lncRNA	exons	10000000	chr1	1	1	0.0873529	0.0618876	0.443148	0.780956	0.556852	0.826514	0.5	0.328101	0
DE_1	ENSG00000273136.6	NBPF26	mRNA	mRNA	exons	10000000	chr1	1	1	0.0873529	0.0618876	0.443148	0.780956	0.556852	0.826514	0.5	0.328101	0
DE_1	ENSG00000273221.1	AL355816.2	lncRNA	lncRNA	exons	10000000	chr1	1	1	0.0873529	0.0618876	0.443148	0.780956	0.556852	0.826514	0.5	0.328101	0
DE_1	ENSG00000273384.1	AL137796.1	lncRNA	lncRNA	exons	10000000	chr1	1	1	0.174706	0.0618876	0.443148	0.780956	0.556852	0.826514	0.5	0.328101	0
DE_1	ENSG00000274068.1	AL449266.1	mRNA	mRNA	exons	10000000	chr1	1	1	0.0873529	0.0618876	0.443148	0.780956	0.556852	0.826514	0.5	0.328101	0
DE_1	ENSG00000275131.3	AC241952.1	ncRNA	pseudogene	exons	10000000	chr1	1	1	0.174706	0.0618876	0.443148	0.780956	0.556852	0.826514	0.5	0.328101	0
DE_1	ENSG00000276600.4	RAB7B	mRNA	mRNA	exons	10000000	chr1	1	1	0.0873529	0.0618876	0.443148	0.780956	0.556852	0.826514	0.5	0.328101	0
DE_1	ENSG00000277397.1	AL606760.4	ncRNA	pseudogene	exons	10000000	chr1	1	1	0.0873529	0.0618876	0.443148	0.780956	0.556852	0.826514	0.5	0.328101	0
DE_1	ENSG00000277610.1	RNVU1-4	ncRNA	snRNA	exons	10000000	chr1	1	1	0.0873529	0.0618876	0.443148	0.780956	0.556852	0.826514	0.5	0.328101	1
DE_1	ENSG00000277918.1	RF00003	ncRNA	snRNA	exons	10000000	chr1	1	1	0.0873529	0.0618876	0.443148	0.780956	0.556852	0.826514	0.5	0.328101	1
DE_1	ENSG00000278549.1	MIR6736	ncRNA	miRNA	exons	10000000	chr1	1	1	0.0873529	0.0618876	0.443148	0.780956	0.556852	0.826514	0.5	0.328101	0
DE_1	ENSG00000278702.1	RF00017	lncRNA	lncRNA	exons	10000000	chr1	1	1	0.0873529	0.0618876	0.443148	0.780956	0.556852	0.826514	0.5	0.328101	0
DE_1	ENSG00000278811.4	LINC00624	lncRNA	lncRNA	exons	10000000	chr1	1	1	0.0873529	0.0618876	0.443148	0.780956	0.556852	0.826514	0.5	0.328101	1
DE_1	ENSG00000279401.1	AL133383.2	ncRNA	TEC	exons	10000000	chr1	1	1	0.0873529	0.0618876	0.443148	0.780956	0.556852	0.826514	0.5	0.328101	0
DE_1	ENSG00000279625.1	AL591122.1	ncRNA	TEC	exons	10000000	chr1	1	1	0.0873529	0.0618876	0.443148	0.780956	0.556852	0.826514	0.5	0.328101	0
DE_1	ENSG00000280040.1	AC095031.1	ncRNA	TEC	exons	10000000	chr1	1	1	0.0873529	0.0618876	0.443148	0.780956	0.556852	0.826514	0.5	0.328101	0
DE_1	ENSG00000281664.1	LINC00538	lncRNA	lncRNA	exons	10000000	chr1	1	1	0.0873529	0.0618876	0.443148	0.780956	0.556852	0.826514	0.5	0.328101	0
DE_1	ENSG00000282221.1	AC119427.1	lncRNA	lncRNA	exons	10000000	chr1	1	1	0.0873529	0.0618876	0.443148	0.780956	0.556852	0.826514	0.5	0.328101	0
DE_1	ENSG00000282317.1	AL451007.2	lncRNA	lncRNA	exons	10000000	chr1	1	1	0.0873529	0.0618876	0.443148	0.780956	0.556852	0.826514	0.5	0.328101	0
DE_1	ENSG00000282843.1	AL590644.3	lncRNA	lncRNA	exons	10000000	chr1	1	1	0.0873529	0.0618876	0.443148	0.780956	0.556852	0.826514	0.5	0.328101	0
DE_1	ENSG00000282881.2	AL136373.1	mRNA	mRNA	exons	10000000	chr1	1	1	0.0873529	0.0618876	0.443148	0.780956	0.556852	0.826514	0.5	0.328101	0
DE_1	ENSG00000283234.1	AL590556.2	ncRNA	pseudogene	exons	10000000	chr1	1	1	0.0873529	0.0618876	0.443148	0.780956	0.556852	0.826514	0.5	0.328101	0
DE_1	ENSG00000283899.1	MIR761	ncRNA	miRNA	exons	10000000	chr1	1	1	0.174706	0.0618876	0.443148	0.780956	0.556852	0.826514	0.5	0.328101	0
DE_1	ENSG00000284188.2	AL451007.3	mRNA	mRNA	exons	10000000	chr1	1	1	0.0873529	0.0618876	0.443148	0.780956	0.556852	0.826514	0.5	0.328101	0
DE_1	ENSG00000284237.1	AL356275.1	lncRNA	lncRNA	exons	10000000	chr1	1	1	0.0873529	0.0618876	0.443148	0.780956	0.556852	0.826514	0.5	0.328101	0
DE_1	ENSG00000284646.1	AL031291.1	lncRNA	lncRNA	exons	10000000	chr1	1	1	0.0873529	0.0618876	0.443148	0.780956	0.556852	0.826514	0.5	0.328101	0
DE_1	ENSG00000284650.1	AL031430.1	lncRNA	lncRNA	exons	10000000	chr1	1	1	0.0873529	0.0618876	0.443148	0.780956	0.556852	0.826514	0.5	0.328101	0
DE_1	ENSG00000284653.1	AL357509.1	lncRNA	lncRNA	exons	10000000	chr1	1	1	0.0873529	0.0618876	0.443148	0.780956	0.556852	0.826514	0.5	0.328101	0
DE_1	ENSG00000284674.1	BX005132.1	lncRNA	lncRNA	exons	10000000	chr1	1	1	0.0873529	0.0618876	0.443148	0.780956	0.556852	0.826514	0.5	0.328101	0
DE_1	ENSG00000284699.1	AL445648.1	lncRNA	lncRNA	exons	10000000	chr1	1	1	0.0873529	0.0618876	0.443148	0.780956	0.556852	0.826514	0.5	0.328101	0
DE_1	ENSG00000285041.1	AL035412.1	lncRNA	lncRNA	exons	10000000	chr1	1	1	0.0873529	0.0618876	0.443148	0.780956	0.556852	0.826514	0.5	0.328101	0
DE_1	ENSG00000285473.1	AL691520.1	lncRNA	lncRNA	exons	10000000	chr1	1	1	0.0873529	0.0618876	0.443148	0.780956	0.556852	0.826514	0.5	0.328101	0
DE_1	ENSG00000285530.1	AL445928.2	lncRNA	lncRNA	exons	10000000	chr1	1	1	0.0873529	0.0618876	0.443148	0.780956	0.556852	0.826514	0.5	0.328101	0
DE_1	ENSG00000285665.1	AL031274.1	ncRNA	pseudogene	exons	10000000	chr1	1	1	0.0873529	0.0618876	0.443148	0.780956	0.556852	0.826514	0.5	0.328101	0
DE_1	ENSG00000285701.1	AL357140.5	lncRNA	lncRNA	exons	10000000	chr1	1	1	0.0873529	0.0618876	0.443148	0.780956	0.556852	0.826514	0.5	0.328101	0
DE_1	ENSG00000285752.1	AL031281.3	lncRNA	lncRNA	exons	10000000	chr1	1	1	0.0873529	0.0618876	0.443148	0.780956	0.556852	0.826514	0.5	0.328101	0
DE_1	ENSG00000285812.1	AL390719.3	lncRNA	lncRNA	exons	10000000	chr1	1	1	0.0873529	0.0618876	0.443148	0.780956	0.556852	0.826514	0.5	0.328101	0
DE_1	ENSG00000285847.1	AL713852.1	lncRNA	lncRNA	exons	10000000	chr1	1	1	0.0873529	0.0618876	0.443148	0.780956	0.556852	0.826514	0.5	0.328101	0
DE_1	ENSG00000285923.1	AL160171.1	lncRNA	lncRNA	exons	10000000	chr1	1	1	0.0873529	0.0618876	0.443148	0.780956	0.556852	0.826514	0.5	0.328101	0
DE_1	ENSG00000285928.1	AC103591.4	lncRNA	lncRNA	exons	10000000	chr1	1	1	0.0873529	0.0618876	0.443148	0.780956	0.556852	0.826514	0.5	0.328101	0
DE_1	ENSG00000007933.12	FMO3	mRNA	mRNA	introns	10000000	chr1	1	1	0.0873529	0.0618876	0.443148	0.938061	0.556852	0.764564	0.5	0.328101	0
DE_1	ENSG00000010932.16	FMO1	mRNA	mRNA	introns	10000000	chr1	1	1	0.0873529	0.0618876	0.443148	0.938061	0.556852	0.764564	0.5	0.328101	0
DE_1	ENSG00000016602.9	CLCA4	mRNA	mRNA	introns	10000000	chr1	1	1	0.0873529	0.0618876	0.443148	0.938061	0.556852	0.764564	0.5	0.328101	0
DE_1	ENSG00000026751.16	SLAMF7	mRNA	mRNA	introns	10000000	chr1	1	1	0.0873529	0.0618876	0.443148	0.938061	0.556852	0.764564	0.5	0.328101	0
DE_1	ENSG00000058673.16	ZC3H11A	mRNA	mRNA	introns	10000000	chr1	1	1	0.0873529	0.0618876	0.443148	0.938061	0.556852	0.764564	0.5	0.328101	0
DE_1	ENSG00000116194.12	ANGPTL1	mRNA	mRNA	introns	10000000	chr1	1	1	0.0873529	0.0618876	0.443148	0.938061	0.556852	0.764564	0.5	0.328101	0
DE_1	ENSG00000116218.12	NPHS2	mRNA	mRNA	introns	10000000	chr1	1	1	0.0873529	0.0618876	0.443148	0.938061	0.556852	0.764564	0.5	0.328101	0
DE_1	ENSG00000116824.4	CD2	mRNA	mRNA	introns	10000000	chr1	1	1	0.0873529	0.0618876	0.443148	0.938061	0.556852	0.764564	0.5	0.328101	0
DE_1	ENSG00000116981.3	NT5C1A	mRNA	mRNA	introns	10000000	chr1	1	1	0.0873529	0.0618876	0.443148	0.938061	0.556852	0.764564	0.5	0.328101	0
DE_1	ENSG00000117472.9	TSPAN1	mRNA	mRNA	introns	10000000	chr1	1	1	0.0873529	0.0618876	0.443148	0.938061	0.556852	0.764564	0.5	0.328101	0
DE_1	ENSG00000121764.11	HCRTR1	mRNA	mRNA	introns	10000000	chr1	1	1	0.0873529	0.0618876	0.443148	0.938061	0.556852	0.764564	0.5	0.328101	0
DE_1	ENSG00000122176.11	FMOD	mRNA	mRNA	introns	10000000	chr1	1	1	0.0873529	0.0618876	0.443148	0.938061	0.556852	0.764564	0.5	0.328101	0
DE_1	ENSG00000132704.15	FCRL2	mRNA	mRNA	introns	10000000	chr1	1	1	0.0873529	0.0618876	0.443148	0.938061	0.556852	0.764564	0.5	0.328101	0
DE_1	ENSG00000134193.14	REG4	mRNA	mRNA	introns	10000000	chr1	1	1	0.0873529	0.0618876	0.443148	0.938061	0.556852	0.764564	0.5	0.328101	0
DE_1	ENSG00000134200.3	TSHB	mRNA	mRNA	introns	10000000	chr1	1	1	0.0873529	0.0618876	0.443148	0.938061	0.556852	0.764564	0.5	0.328101	0
DE_1	ENSG00000134201.11	GSTM5	mRNA	mRNA	introns	10000000	chr1	1	1	0.0873529	0.0618876	0.443148	0.938061	0.556852	0.764564	0.5	0.328101	0
DE_1	ENSG00000134240.11	HMGCS2	mRNA	mRNA	introns	10000000	chr1	1	1	0.174706	0.0618876	0.443148	0.938061	0.556852	0.764564	0.5	0.328101	0
DE_1	ENSG00000134389.9	CFHR5	mRNA	mRNA	introns	10000000	chr1	1	1	0.174706	0.0618876	0.443148	0.938061	0.556852	0.764564	0.5	0.328101	0
DE_1	ENSG00000135744.7	AGT	mRNA	mRNA	introns	10000000	chr1	1	1	0.0873529	0.0618876	0.443148	0.938061	0.556852	0.764564	0.5	0.328101	0
DE_1	ENSG00000136634.6	IL10	mRNA	mRNA	introns	10000000	chr1	1	1	0.0873529	0.0618876	0.443148	0.938061	0.556852	0.764564	0.5	0.328101	0
DE_1	ENSG00000143006.7	DMRTB1	mRNA	mRNA	introns	10000000	chr1	1	1	0.0873529	0.0618876	0.443148	0.938061	0.556852	0.764564	0.5	0.328101	0
DE_1	ENSG00000143028.8	SYPL2	mRNA	mRNA	introns	10000000	chr1	1	1	0.0873529	0.0618876	0.443148	0.938061	0.556852	0.764564	0.5	0.328101	0
DE_1	ENSG00000143032.7	BARHL2	mRNA	mRNA	introns	10000000	chr1	1	1	0.0873529	0.0618876	0.443148	0.938061	0.556852	0.764564	0.5	0.328101	0
DE_1	ENSG00000143257.11	NR1I3	mRNA	mRNA	introns	10000000	chr1	1	1	0.0873529	0.0618876	0.443148	0.938061	0.556852	0.764564	0.5	0.328101	0
DE_1	ENSG00000143631.10	FLG	mRNA	mRNA	introns	10000000	chr1	1	1	0.174706	0.0618876	0.443148	0.938061	0.556852	0.764564	0.5	0.328101	0
DE_1	ENSG00000143839.14	REN	mRNA	mRNA	introns	10000000	chr1	1	1	0.174706	0.0618876	0.443148	0.938061	0.556852	0.764564	0.5	0.328101	0
DE_1	ENSG00000150681.9	RGS18	mRNA	mRNA	introns	10000000	chr1	1	1	0.0873529	0.0618876	0.443148	0.938061	0.556852	0.764564	0.5	0.328101	0
DE_1	ENSG00000151418.11	ATP6V1G3	mRNA	mRNA	introns	10000000	chr1	1	1	0.0873529	0.0618876	0.443148	0.938061	0.556852	0.764564	0.5	0.328101	0
DE_1	ENSG00000153923.10	CLCA3P	ncRNA	pseudogene	introns	10000000	chr1	1	1	0.0873529	0.0618876	0.443148	0.938061	0.556852	0.764564	0.5	0.328101	0
DE_1	ENSG00000154007.6	ASB17	mRNA	mRNA	introns	10000000	chr1	1	1	0.0873529	0.0618876	0.443148	0.938061	0.556852	0.764564	0.5	0.328101	0
DE_1	ENSG00000154198.14	CYP4Z2P	ncRNA	pseudogene	introns	10000000	chr1	1	1	0.0873529	0.0618876	0.443148	0.938061	0.556852	0.764564	0.5	0.328101	0
DE_1	ENSG00000157330.9	C1orf158	mRNA	mRNA	introns	10000000	chr1	1	1	0.0873529	0.0618876	0.443148	0.938061	0.556852	0.764564	0.5	0.328101	0
DE_1	ENSG00000157873.17	TNFRSF14	mRNA	mRNA	introns	10000000	chr1	1	1	0.0873529	0.0618876	0.443148	0.938061	0.556852	0.764564	0.5	0.328101	0
DE_1	ENSG00000158014.14	SLC30A2	mRNA	mRNA	introns	10000000	chr1	1	1	0.0873529	0.0618876	0.443148	0.938061	0.556852	0.764564	0.5	0.328101	0
DE_1	ENSG00000158488.15	CD1E	mRNA	mRNA	introns	10000000	chr1	1	1	0.0873529	0.0618876	0.443148	0.938061	0.556852	0.764564	0.5	0.328101	0
DE_1	ENSG00000158714.10	SLAMF8	mRNA	mRNA	introns	10000000	chr1	1	1	0.0873529	0.0618876	0.443148	0.938061	0.556852	0.764564	0.5	0.328101	0
DE_1	ENSG00000158747.14	NBL1	mRNA	mRNA	introns	10000000	chr1	1	1	0.0873529	0.0618876	0.443148	0.938061	0.556852	0.764564	0.5	0.328101	0
DE_1	ENSG00000162366.7	PDZK1IP1	mRNA	mRNA	introns	10000000	chr1	1	1	0.0873529	0.0618876	0.443148	0.938061	0.556852	0.764564	0.5	0.328101	0
DE_1	ENSG00000162399.7	BSND	mRNA	mRNA	introns	10000000	chr1	1	1	0.0873529	0.0618876	0.443148	0.938061	0.556852	0.764564	0.5	0.328101	0
DE_1	ENSG00000162630.5	B3GALT2	mRNA	mRNA	introns	10000000	chr1	1	1	0.0873529	0.0618876	0.443148	0.938061	0.556852	0.764564	0.5	0.328101	0
DE_1	ENSG00000162654.8	GBP4	mRNA	mRNA	introns	10000000	chr1	1	1	0.0873529	0.0618876	0.443148	0.938061	0.556852	0.764564	0.5	0.328101	0
DE_1	ENSG00000162746.14	FCRLB	mRNA	mRNA	introns	10000000	chr1	1	1	0.0873529	0.0618876	0.443148	0.938061	0.556852	0.764564	0.5	0.328101	0
DE_1	ENSG00000162891.10	IL20	mRNA	mRNA	introns	10000000	chr1	1	1	0.0873529	0.0618876	0.443148	0.938061	0.556852	0.764564	0.5	0.328101	0
DE_1	ENSG00000162892.15	IL24	mRNA	mRNA	introns	10000000	chr1	1	1	0.0873529	0.0618876	0.443148	0.938061	0.556852	0.764564	0.5	0.328101	0
DE_1	ENSG00000162896.5	PIGR	mRNA	mRNA	introns	10000000	chr1	1	1	0.0873529	0.0618876	0.443148	0.938061	0.556852	0.764564	0.5	0.328101	0
DE_1	ENSG00000163534.14	FCRL1	mRNA	mRNA	introns	10000000	chr1	1	1	0.0873529	0.0618876	0.443148	0.938061	0.556852	0.764564	0.5	0.328101	0
DE_1	ENSG00000163563.7	MNDA	mRNA	mRNA	introns	10000000	chr1	1	1	0.0873529	0.0618876	0.443148	0.938061	0.556852	0.764564	0.5	0.328101	0
DE_1	ENSG00000163867.16	ZMYM6	mRNA	mRNA	introns	10000000	chr1	1	1	0.0873529	0.0618876	0.443148	0.938061	0.556852	0.764564	0.5	0.328101	0
DE_1	ENSG00000170498.8	KISS1	mRNA	mRNA	introns	10000000	chr1	1	1	0.0873529	0.0618876	0.443148	0.938061	0.556852	0.764564	0.5	0.328101	0
DE_1	ENSG00000171819.4	ANGPTL7	mRNA	mRNA	introns	10000000	chr1	1	1	0.0873529	0.0618876	0.443148	0.938061	0.556852	0.764564	0.5	0.328101	0
DE_1	ENSG00000171872.4	KLF17	mRNA	mRNA	introns	10000000	chr1	1	1	0.0873529	0.0618876	0.443148	0.938061	0.556852	0.764564	0.5	0.328101	0
DE_1	ENSG00000173369.15	C1QB	mRNA	mRNA	introns	10000000	chr1	1	1	0.0873529	0.0618876	0.443148	0.938061	0.556852	0.764564	0.5	0.328101	0
DE_1	ENSG00000176083.17	ZNF683	mRNA	mRNA	introns	10000000	chr1	1	1	0.174706	0.0618876	0.443148	0.938061	0.556852	0.764564	0.5	0.328101	0
DE_1	ENSG00000176320.2	AL138899.1	lncRNA	lncRNA	introns	10000000	chr1	1	1	0.0873529	0.0618876	0.443148	0.938061	0.556852	0.764564	0.5	0.328101	0
DE_1	ENSG00000176754.12	LINC00303	lncRNA	lncRNA	introns	10000000	chr1	1	1	0.0873529	0.0618876	0.443148	0.938061	0.556852	0.764564	0.5	0.328101	0
DE_1	ENSG00000177133.10	LINC00982	lncRNA	lncRNA	introns	10000000	chr1	1	1	0.0873529	0.0618876	0.443148	0.938061	0.556852	0.764564	0.5	0.328101	0
DE_1	ENSG00000178821.12	TMEM52	mRNA	mRNA	introns	10000000	chr1	1	1	0.0873529	0.0618876	0.443148	0.938061	0.556852	0.764564	0.5	0.328101	0
DE_1	ENSG00000179452.2	LINC01699	lncRNA	lncRNA	introns	10000000	chr1	1	1	0.0873529	0.0618876	0.443148	0.938061	0.556852	0.764564	0.5	0.328101	0
DE_1	ENSG00000179902.12	C1orf194	mRNA	mRNA	introns	10000000	chr1	1	1	0.0873529	0.0618876	0.443148	0.938061	0.556852	0.764564	0.5	0.328101	0
DE_1	ENSG00000179930.5	ZNF648	mRNA	mRNA	introns	10000000	chr1	1	1	0.0873529	0.0618876	0.443148	0.938061	0.556852	0.764564	0.5	0.328101	0
DE_1	ENSG00000180869.4	LINC01555	lncRNA	lncRNA	introns	10000000	chr1	1	1	0.0873529	0.0618876	0.443148	0.938061	0.556852	0.764564	0.5	0.328101	0
DE_1	ENSG00000181754.6	AMIGO1	mRNA	mRNA	introns	10000000	chr1	1	1	0.0873529	0.0618876	0.443148	0.938061	0.556852	0.764564	0.5	0.328101	0
DE_1	ENSG00000182898.3	TCHHL1	mRNA	mRNA	introns	10000000	chr1	1	1	0.0873529	0.0618876	0.443148	0.938061	0.556852	0.764564	0.5	0.328101	0
DE_1	ENSG00000186440.2	OR6P1	mRNA	mRNA	introns	10000000	chr1	1	1	0.0873529	0.0618876	0.443148	0.938061	0.556852	0.764564	0.5	0.328101	0
DE_1	ENSG00000186891.13	TNFRSF18	mRNA	mRNA	introns	10000000	chr1	1	1	0.0873529	0.0618876	0.443148	0.938061	0.556852	0.764564	0.5	0.328101	0
DE_1	ENSG00000187010.20	RHD	mRNA	mRNA	introns	10000000	chr1	1	1	0.0873529	0.0618876	0.443148	0.938061	0.556852	0.764564	0.5	0.328101	0
DE_1	ENSG00000187730.8	GABRD	mRNA	mRNA	introns	10000000	chr1	1	1	0.0873529	0.0618876	0.443148	0.938061	0.556852	0.764564	0.5	0.328101	0
DE_1	ENSG00000188257.11	PLA2G2A	mRNA	mRNA	introns	10000000	chr1	1	1	0.0873529	0.0618876	0.443148	0.938061	0.556852	0.764564	0.5	0.328101	0
DE_1	ENSG00000188761.12	BCL2L15	mRNA	mRNA	introns	10000000	chr1	1	1	0.0873529	0.0618876	0.443148	0.938061	0.556852	0.764564	0.5	0.328101	0
DE_1	ENSG00000188770.9	OPTC	mRNA	mRNA	introns	10000000	chr1	1	1	0.0873529	0.0618876	0.443148	0.938061	0.556852	0.764564	0.5	0.328101	0
DE_1	ENSG00000188822.7	CNR2	mRNA	mRNA	introns	10000000	chr1	1	1	0.0873529	0.0618876	0.443148	0.938061	0.556852	0.764564	0.5	0.328101	0
DE_1	ENSG00000189433.5	GJB4	mRNA	mRNA	introns	10000000	chr1	1	1	0.0873529	0.0618876	0.443148	0.938061	0.556852	0.764564	0.5	0.328101	0
DE_1	ENSG00000196407.11	THEM5	mRNA	mRNA	introns	10000000	chr1	1	1	0.0873529	0.0618876	0.443148	0.938061	0.556852	0.764564	0.5	0.328101	0
DE_1	ENSG00000197437.4	OR13G1	mRNA	mRNA	introns	10000000	chr1	1	1	0.0873529	0.0618876	0.443148	0.938061	0.556852	0.764564	0.5	0.328101	0
DE_1	ENSG00000197532.2	OR6Y1	mRNA	mRNA	introns	10000000	chr1	1	1	0.0873529	0.0618876	0.443148	0.938061	0.556852	0.764564	0.5	0.328101	0
DE_1	ENSG00000197587.10	DMBX1	mRNA	mRNA	introns	10000000	chr1	1	1	0.0873529	0.0618876	0.443148	0.938061	0.556852	0.764564	0.5	0.328101	0
DE_1	ENSG00000197915.5	HRNR	mRNA	mRNA	introns	10000000	chr1	1	1	0.0873529	0.0618876	0.443148	0.938061	0.556852	0.764564	0.5	0.328101	0
DE_1	ENSG00000197956.9	S100A6	mRNA	mRNA	introns	10000000	chr1	1	1	0.0873529	0.0618876	0.443148	0.938061	0.556852	0.764564	0.5	0.328101	0
DE_1	ENSG00000198574.5	SH2D1B	mRNA	mRNA	introns	10000000	chr1	1	1	0.0873529	0.0618876	0.443148	0.938061	0.556852	0.764564	0.5	0.328101	0
DE_1	ENSG00000203620.2	AL354919.1	lncRNA	lncRNA	introns	10000000	chr1	1	1	0.0873529	0.0618876	0.443148	0.938061	0.556852	0.764564	0.5	0.328101	0
DE_1	ENSG00000203859.9	HSD3B2	mRNA	mRNA	introns	10000000	chr1	1	1	0.174706	0.0618876	0.443148	0.938061	0.556852	0.764564	0.5	0.328101	0
DE_1	ENSG00000203864.3	C1orf137	lncRNA	lncRNA	introns	10000000	chr1	1	1	0.0873529	0.0618876	0.443148	0.938061	0.556852	0.764564	0.5	0.328101	0
DE_1	ENSG00000203897.3	SPATA42	lncRNA	lncRNA	introns	10000000	chr1	1	1	0.0873529	0.0618876	0.443148	0.938061	0.556852	0.764564	0.5	0.328101	0
DE_1	ENSG00000203985.10	LDLRAD1	mRNA	mRNA	introns	10000000	chr1	1	1	0.0873529	0.0618876	0.443148	0.938061	0.556852	0.764564	0.5	0.328101	0
DE_1	ENSG00000204464.7	C1orf195	lncRNA	lncRNA	introns	10000000	chr1	1	1	0.0873529	0.0618876	0.443148	0.938061	0.556852	0.764564	0.5	0.328101	0
DE_1	ENSG00000213171.2	LINGO4	mRNA	mRNA	introns	10000000	chr1	1	1	0.0873529	0.0618876	0.443148	0.938061	0.556852	0.764564	0.5	0.328101	0
DE_1	ENSG00000213366.12	GSTM2	mRNA	mRNA	introns	10000000	chr1	1	1	0.0873529	0.0618876	0.443148	0.938061	0.556852	0.764564	0.5	0.328101	0
DE_1	ENSG00000215704.9	CELA2B	mRNA	mRNA	introns	10000000	chr1	1	1	0.0873529	0.0618876	0.443148	0.938061	0.556852	0.764564	0.5	0.328101	0
DE_1	ENSG00000215785.2	CFL1P6	ncRNA	pseudogene	introns	10000000	chr1	1	1	0.0873529	0.0618876	0.443148	0.938061	0.556852	0.764564	0.5	0.328101	0
DE_1	ENSG00000215834.10	FMO9P	ncRNA	pseudogene	introns	10000000	chr1	1	1	0.174706	0.0618876	0.443148	0.938061	0.556852	0.764564	0.5	0.328101	0
DE_1	ENSG00000215900.4	SELENOWP1	ncRNA	pseudogene	introns	10000000	chr1	1	1	0.0873529	0.0618876	0.443148	0.938061	0.556852	0.764564	0.5	0.328101	0
DE_1	ENSG00000215906.8	LACTBL1	mRNA	mRNA	introns	10000000	chr1	1	1	0.0873529	0.0618876	0.443148	0.938061	0.556852	0.764564	0.5	0.328101	0
DE_1	ENSG00000219073.7	CELA3B	mRNA	mRNA	introns	10000000	chr1	1	1	0.0873529	0.0618876	0.443148	0.938061	0.556852	0.764564	0.5	0.328101	1
DE_1	ENSG00000221888.4	OR1C1	mRNA	mRNA	introns	10000000	chr1	1	1	0.0873529	0.0618876	0.443148	0.938061	0.556852	0.764564	0.5	0.328101	0
DE_1	ENSG00000223390.1	AL445685.1	lncRNA	lncRNA	introns	10000000	chr1	1	1	0.0873529	0.0618876	0.443148	0.938061	0.556852	0.764564	0.5	0.328101	0
DE_1	ENSG00000223675.1	AC093117.1	lncRNA	lncRNA	introns	10000000	chr1	1	1	0.0873529	0.0618876	0.443148	0.938061	0.556852	0.764564	0.5	0.328101	0
DE_1	ENSG00000223804.5	AC244669.1	ncRNA	pseudogene	introns	10000000	chr1	1	1	0.0873529	0.0618876	0.443148	0.938061	0.556852	0.764564	0.5	0.328101	0
DE_1	ENSG00000223823.1	LINC01342	lncRNA	lncRNA	introns	10000000	chr1	1	1	0.174706	0.0618876	0.443148	0.938061	0.556852	0.764564	0.5	0.328101	0
DE_1	ENSG00000223842.1	AL360093.1	lncRNA	lncRNA	introns	10000000	chr1	1	1	0.0873529	0.0618876	0.443148	0.938061	0.556852	0.764564	0.5	0.328101	0
DE_1	ENSG00000224308.1	LINC01527	lncRNA	lncRNA	introns	10000000	chr1	1	1	0.0873529	0.0618876	0.443148	0.938061	0.556852	0.764564	0.5	0.328101	0
DE_1	ENSG00000224311.1	AL590640.1	lncRNA	lncRNA	introns	10000000	chr1	1	1	0.0873529	0.0618876	0.443148	0.938061	0.556852	0.764564	0.5	0.328101	0
DE_1	ENSG00000224462.2	C4BPAP1	ncRNA	pseudogene	introns	10000000	chr1	1	1	0.0873529	0.0618876	0.443148	0.938061	0.556852	0.764564	0.5	0.328101	0
DE_1	ENSG00000224525.2	AL591686.1	lncRNA	lncRNA	introns	10000000	chr1	1	1	0.0873529	0.0618876	0.443148	0.938061	0.556852	0.764564	0.5	0.328101	0
DE_1	ENSG00000224625.2	TUBB8P6	ncRNA	pseudogene	introns	10000000	chr1	1	1	0.0873529	0.0618876	0.443148	0.938061	0.556852	0.764564	0.5	0.328101	0
DE_1	ENSG00000224671.2	AC105940.1	lncRNA	lncRNA	introns	10000000	chr1	1	1	0.0873529	0.0618876	0.443148	0.938061	0.556852	0.764564	0.5	0.328101	0
DE_1	ENSG00000224687.1	RASAL2-AS1	lncRNA	lncRNA	introns	10000000	chr1	1	1	0.0873529	0.0618876	0.443148	0.938061	0.556852	0.764564	0.5	0.328101	0
DE_1	ENSG00000225011.4	AL671862.1	ncRNA	pseudogene	introns	10000000	chr1	1	1	0.0873529	0.0618876	0.443148	0.938061	0.556852	0.764564	0.5	0.328101	0
DE_1	ENSG00000225446.2	LINC01763	lncRNA	lncRNA	introns	10000000	chr1	1	1	0.0873529	0.0618876	0.443148	0.938061	0.556852	0.764564	0.5	0.328101	0
DE_1	ENSG00000225598.1	AL606519.1	lncRNA	lncRNA	introns	10000000	chr1	1	1	0.0873529	0.0618876	0.443148	0.938061	0.556852	0.764564	0.5	0.328101	0
DE_1	ENSG00000225602.5	MTOR-AS1	lncRNA	lncRNA	introns	10000000	chr1	1	1	0.174706	0.0618876	0.443148	0.938061	0.556852	0.764564	0.5	0.328101	0
DE_1	ENSG00000225826.1	LINC00626	lncRNA	lncRNA	introns	10000000	chr1	1	1	0.0873529	0.0618876	0.443148	0.938061	0.556852	0.764564	0.5	0.328101	0
DE_1	ENSG00000225871.2	AC245100.2	ncRNA	pseudogene	introns	10000000	chr1	1	1	0.0873529	0.0618876	0.443148	0.938061	0.556852	0.764564	0.5	0.328101	0
DE_1	ENSG00000225919.1	LINC01745	lncRNA	lncRNA	introns	10000000	chr1	1	1	0.0873529	0.0618876	0.443148	0.938061	0.556852	0.764564	0.5	0.328101	0
DE_1	ENSG00000225938.1	AL109741.1	lncRNA	lncRNA	introns	10000000	chr1	1	1	0.0873529	0.0618876	0.443148	0.938061	0.556852	0.764564	0.5	0.328101	0
DE_1	ENSG00000225952.1	AL512444.1	lncRNA	lncRNA	introns	10000000	chr1	1	1	0.0873529	0.0618876	0.443148	0.938061	0.556852	0.764564	0.5	0.328101	0
DE_1	ENSG00000225982.1	AL355482.2	lncRNA	lncRNA	introns	10000000	chr1	1	1	0.0873529	0.0618876	0.443148	0.938061	0.556852	0.764564	0.5	0.328101	0
DE_1	ENSG00000226251.5	AL451060.1	lncRNA	lncRNA	introns	10000000	chr1	1	1	0.174706	0.0618876	0.443148	0.938061	0.556852	0.764564	0.5	0.328101	0
DE_1	ENSG00000226759.7	DAB1-AS1	lncRNA	lncRNA	introns	10000000	chr1	1	1	0.0873529	0.0618876	0.443148	0.938061	0.556852	0.764564	0.5	0.328101	0
DE_1	ENSG00000226822.2	AL390036.1	lncRNA	lncRNA	introns	10000000	chr1	1	1	0.0873529	0.0618876	0.443148	0.938061	0.556852	0.764564	0.5	0.328101	0
DE_1	ENSG00000227006.1	AL136988.2	lncRNA	lncRNA	introns	10000000	chr1	1	1	0.0873529	0.0618876	0.443148	0.938061	0.556852	0.764564	0.5	0.328101	0
DE_1	ENSG00000227016.3	AL583808.2	lncRNA	lncRNA	introns	10000000	chr1	1	1	0.0873529	0.0618876	0.443148	0.938061	0.556852	0.764564	0.5	0.328101	1
DE_1	ENSG00000227217.1	AL356276.1	lncRNA	lncRNA	introns	10000000	chr1	1	1	0.0873529	0.0618876	0.443148	0.938061	0.556852	0.764564	0.5	0.328101	0
DE_1	ENSG00000227409.1	ZMYM4-AS1	lncRNA	lncRNA	introns	10000000	chr1	1	1	0.0873529	0.0618876	0.443148	0.938061	0.556852	0.764564	0.5	0.328101	0
DE_1	ENSG00000227466.1	AL590783.1	lncRNA	lncRNA	introns	10000000	chr1	1	1	0.174706	0.0618876	0.443148	0.938061	0.556852	0.764564	0.5	0.328101	0
DE_1	ENSG00000227485.1	AL162400.1	lncRNA	lncRNA	introns	10000000	chr1	1	1	0.0873529	0.0618876	0.443148	0.938061	0.556852	0.764564	0.5	0.328101	0
DE_1	ENSG00000227634.2	LINC01714	lncRNA	lncRNA	introns	10000000	chr1	1	1	0.0873529	0.0618876	0.443148	0.938061	0.556852	0.764564	0.5	0.328101	0
DE_1	ENSG00000227764.1	LINC01693	lncRNA	lncRNA	introns	10000000	chr1	1	1	0.0873529	0.0618876	0.443148	0.938061	0.556852	0.764564	0.5	0.328101	0
DE_1	ENSG00000227907.1	AL158837.1	lncRNA	lncRNA	introns	10000000	chr1	1	1	0.0873529	0.0618876	0.443148	0.938061	0.556852	0.764564	0.5	0.328101	0
DE_1	ENSG00000227940.1	LINC01696	lncRNA	lncRNA	introns	10000000	chr1	1	1	0.0873529	0.0618876	0.443148	0.938061	0.556852	0.764564	0.5	0.328101	0
DE_1	ENSG00000228060.2	AL365277.1	lncRNA	lncRNA	introns	10000000	chr1	1	1	0.0873529	0.0618876	0.443148	0.938061	0.556852	0.764564	0.5	0.328101	0
DE_1	ENSG00000228150.1	AL357140.2	lncRNA	lncRNA	introns	10000000	chr1	1	1	0.0873529	0.0618876	0.443148	0.938061	0.556852	0.764564	0.5	0.328101	0
DE_1	ENSG00000228239.1	AL138900.1	lncRNA	lncRNA	introns	10000000	chr1	1	1	0.0873529	0.0618876	0.443148	0.938061	0.556852	0.764564	0.5	0.328101	0
DE_1	ENSG00000228336.2	OR9H1P	ncRNA	pseudogene	introns	10000000	chr1	1	1	0.0873529	0.0618876	0.443148	0.938061	0.556852	0.764564	0.5	0.328101	0
DE_1	ENSG00000228452.1	AC098484.1	lncRNA	lncRNA	introns	10000000	chr1	1	1	0.0873529	0.0618876	0.443148	0.938061	0.556852	0.764564	0.5	0.328101	0
DE_1	ENSG00000228548.1	ITPKB-AS1	lncRNA	lncRNA	introns	10000000	chr1	1	1	0.0873529	0.0618876	0.443148	0.938061	0.556852	0.764564	0.5	0.328101	0
DE_1	ENSG00000228625.1	AL451047.1	lncRNA	lncRNA	introns	10000000	chr1	1	1	0.0873529	0.0618876	0.443148	0.938061	0.556852	0.764564	0.5	0.328101	0
DE_1	ENSG00000228750.6	LINC01672	lncRNA	lncRNA	introns	10000000	chr1	1	1	0.0873529	0.0618876	0.443148	0.938061	0.556852	0.764564	0.5	0.328101	0
DE_1	ENSG00000228826.2	AL592494.1	lncRNA	lncRNA	introns	10000000	chr1	1	1	0.174706	0.0618876	0.443148	0.938061	0.556852	0.764564	0.5	0.328101	0
DE_1	ENSG00000228988.1	AL353771.1	lncRNA	lncRNA	introns	10000000	chr1	1	1	0.174706	0.0618876	0.443148	0.938061	0.556852	0.764564	0.5	0.328101	0
DE_1	ENSG00000229228.1	LINC00582	lncRNA	lncRNA	introns	10000000	chr1	1	1	0.0873529	0.0618876	0.443148	0.938061	0.556852	0.764564	0.5	0.328101	0
DE_1	ENSG00000229242.1	AL358452.1	lncRNA	lncRNA	introns	10000000	chr1	1	1	0.0873529	0.0618876	0.443148	0.938061	0.556852	0.764564	0.5	0.328101	0
DE_1	ENSG00000229283.1	AL356387.1	lncRNA	lncRNA	introns	10000000	chr1	1	1	0.0873529	0.0618876	0.443148	0.938061	0.556852	0.764564	0.5	0.328101	0
DE_1	ENSG00000229291.1	AL139161.1	lncRNA	lncRNA	introns	10000000	chr1	1	1	0.0873529	0.0618876	0.443148	0.938061	0.556852	0.764564	0.5	0.328101	0
DE_1	ENSG00000229305.1	AL358876.1	ncRNA	pseudogene	introns	10000000	chr1	1	1	0.0873529	0.0618876	0.443148	0.938061	0.556852	0.764564	0.5	0.328101	0
DE_1	ENSG00000229588.1	AL390115.1	lncRNA	lncRNA	introns	10000000	chr1	1	1	0.0873529	0.0618876	0.443148	0.938061	0.556852	0.764564	0.5	0.328101	0
DE_1	ENSG00000229607.1	AL137027.1	lncRNA	lncRNA	introns	10000000	chr1	1	1	0.0873529	0.0618876	0.443148	0.938061	0.556852	0.764564	0.5	0.328101	0
DE_1	ENSG00000229703.6	CR589904.1	ncRNA	pseudogene	introns	10000000	chr1	1	1	0.0873529	0.0618876	0.443148	0.938061	0.556852	0.764564	0.5	0.328101	0
DE_1	ENSG00000230250.2	LINC01753	lncRNA	lncRNA	introns	10000000	chr1	1	1	0.0873529	0.0618876	0.443148	0.938061	0.556852	0.764564	0.5	0.328101	0
DE_1	ENSG00000230260.1	AL136322.1	lncRNA	lncRNA	introns	10000000	chr1	1	1	0.0873529	0.0618876	0.443148	0.938061	0.556852	0.764564	0.5	0.328101	0
DE_1	ENSG00000230285.1	AC092807.1	lncRNA	lncRNA	introns	10000000	chr1	1	1	0.0873529	0.0618876	0.443148	0.938061	0.556852	0.764564	0.5	0.328101	0
DE_1	ENSG00000230728.1	AL590093.1	lncRNA	lncRNA	introns	10000000	chr1	1	1	0.0873529	0.0618876	0.443148	0.938061	0.556852	0.764564	0.5	0.328101	0
DE_1	ENSG00000230759.1	AC095032.2	lncRNA	lncRNA	introns	10000000	chr1	1	1	0.0873529	0.0618876	0.443148	0.938061	0.556852	0.764564	0.5	0.328101	0
DE_1	ENSG00000230768.8	LINC01676	lncRNA	lncRNA	introns	10000000	chr1	1	1	0.0873529	0.0618876	0.443148	0.938061	0.556852	0.764564	0.5	0.328101	0
DE_1	ENSG00000231346.5	LINC01160	lncRNA	lncRNA	introns	10000000	chr1	1	1	0.0873529	0.0618876	0.443148	0.938061	0.556852	0.764564	0.5	0.328101	0
DE_1	ENSG00000231437.3	LINC01750	lncRNA	lncRNA	introns	10000000	chr1	1	1	0.0873529	0.0618876	0.443148	0.938061	0.556852	0.764564	0.5	0.328101	0
DE_1	ENSG00000231507.1	LINC01353	lncRNA	lncRNA	introns	10000000	chr1	1	1	0.0873529	0.0618876	0.443148	0.938061	0.556852	0.764564	0.5	0.328101	0
DE_1	ENSG00000231529.1	AC096644.1	lncRNA	lncRNA	introns	10000000	chr1	1	1	0.0873529	0.0618876	0.443148	0.938061	0.556852	0.764564	0.5	0.328101	0
DE_1	ENSG00000231814.2	LINC00210	lncRNA	lncRNA	introns	10000000	chr1	1	1	0.0873529	0.0618876	0.443148	0.938061	0.556852	0.764564	0.5	0.328101	0
DE_1	ENSG00000231949.1	AL161638.1	lncRNA	lncRNA	introns	10000000	chr1	1	1	0.0873529	0.0618876	0.443148	0.938061	0.556852	0.764564	0.5	0.328101	0
DE_1	ENSG00000232148.1	FMO11P	ncRNA	pseudogene	introns	10000000	chr1	1	1	0.0873529	0.0618876	0.443148	0.938061	0.556852	0.764564	0.5	0.328101	0
DE_1	ENSG00000232188.1	AL354714.3	lncRNA	lncRNA	introns	10000000	chr1	1	1	0.174706	0.0618876	0.443148	0.938061	0.556852	0.764564	0.5	0.328101	0
DE_1	ENSG00000232309.2	AL390856.1	lncRNA	lncRNA	introns	10000000	chr1	1	1	0.0873529	0.0618876	0.443148	0.938061	0.556852	0.764564	0.5	0.328101	0
DE_1	ENSG00000232621.1	C4BPAP2	ncRNA	pseudogene	introns	10000000	chr1	1	1	0.0873529	0.0618876	0.443148	0.938061	0.556852	0.764564	0.5	0.328101	0
DE_1	ENSG00000233069.1	AL663074.1	lncRNA	lncRNA	introns	10000000	chr1	1	1	0.0873529	0.0618876	0.443148	0.938061	0.556852	0.764564	0.5	0.328101	0
DE_1	ENSG00000233222.2	AL513523.3	lncRNA	lncRNA	introns	10000000	chr1	1	1	0.0873529	0.0618876	0.443148	0.938061	0.556852	0.764564	0.5	0.328101	0
DE_1	ENSG00000233399.2	LINC01648	lncRNA	lncRNA	introns	10000000	chr1	1	1	0.174706	0.0618876	0.443148	0.938061	0.556852	0.764564	0.5	0.328101	0
DE_1	ENSG00000233478.1	AL031280.1	lncRNA	lncRNA	introns	10000000	chr1	1	1	0.0873529	0.0618876	0.443148	0.938061	0.556852	0.764564	0.5	0.328101	0
DE_1	ENSG00000233589.1	AL138789.1	lncRNA	lncRNA	introns	10000000	chr1	1	1	0.0873529	0.0618876	0.443148	0.938061	0.556852	0.764564	0.5	0.328101	0
DE_1	ENSG00000233775.1	AL109945.1	lncRNA	lncRNA	introns	10000000	chr1	1	1	0.0873529	0.0618876	0.443148	0.938061	0.556852	0.764564	0.5	0.328101	0
DE_1	ENSG00000233973.6	LINC01360	lncRNA	lncRNA	introns	10000000	chr1	1	1	0.174706	0.0618876	0.443148	0.938061	0.556852	0.764564	0.5	0.328101	0
DE_1	ENSG00000233975.1	LINC02574	lncRNA	lncRNA	introns	10000000	chr1	1	1	0.0873529	0.0618876	0.443148	0.938061	0.556852	0.764564	0.5	0.328101	0
DE_1	ENSG00000234593.2	KAZN-AS1	lncRNA	lncRNA	introns	10000000	chr1	1	1	0.0873529	0.0618876	0.443148	0.938061	0.556852	0.764564	0.5	0.328101	0
DE_1	ENSG00000235038.1	AL445193.2	lncRNA	lncRNA	introns	10000000	chr1	1	1	0.0873529	0.0618876	0.443148	0.938061	0.556852	0.764564	0.5	0.328101	0
DE_1	ENSG00000235054.3	LINC01777	lncRNA	lncRNA	introns	10000000	chr1	1	1	0.0873529	0.0618876	0.443148	0.938061	0.556852	0.764564	0.5	0.328101	0
DE_1	ENSG00000235096.2	AC118555.1	lncRNA	lncRNA	introns	10000000	chr1	1	1	0.0873529	0.0618876	0.443148	0.938061	0.556852	0.764564	0.5	0.328101	0
DE_1	ENSG00000235131.1	AL136528.2	lncRNA	lncRNA	introns	10000000	chr1	1	1	0.0873529	0.0618876	0.443148	0.938061	0.556852	0.764564	0.5	0.328101	0
DE_1	ENSG00000235563.1	AL445183.2	lncRNA	lncRNA	introns	10000000	chr1	1	1	0.0873529	0.0618876	0.443148	0.938061	0.556852	0.764564	0.5	0.328101	0
DE_1	ENSG00000235643.1	LINC01647	lncRNA	lncRNA	introns	10000000	chr1	1	1	0.0873529	0.0618876	0.443148	0.938061	0.556852	0.764564	0.5	0.328101	0
DE_1	ENSG00000235710.4	AL109810.2	lncRNA	lncRNA	introns	10000000	chr1	1	1	0.0873529	0.0618876	0.443148	0.938061	0.556852	0.764564	0.5	0.328101	0
DE_1	ENSG00000235795.1	AC093157.2	lncRNA	lncRNA	introns	10000000	chr1	1	1	0.0873529	0.0618876	0.443148	0.938061	0.556852	0.764564	0.5	0.328101	0
DE_1	ENSG00000235804.2	AL357078.2	ncRNA	pseudogene	introns	10000000	chr1	1	1	0.0873529	0.0618876	0.443148	0.938061	0.556852	0.764564	0.5	0.328101	0
DE_1	ENSG00000236040.1	CHIAP1	ncRNA	pseudogene	introns	10000000	chr1	1	1	0.0873529	0.0618876	0.443148	0.938061	0.556852	0.764564	0.5	0.328101	0
DE_1	ENSG00000236098.1	AC097059.2	lncRNA	lncRNA	introns	10000000	chr1	1	1	0.174706	0.0618876	0.443148	0.938061	0.556852	0.764564	0.5	0.328101	0
DE_1	ENSG00000236266.1	Z98884.1	lncRNA	lncRNA	introns	10000000	chr1	1	1	0.0873529	0.0618876	0.443148	0.938061	0.556852	0.764564	0.5	0.328101	0
DE_1	ENSG00000236292.1	AC138024.1	lncRNA	lncRNA	introns	10000000	chr1	1	1	0.0873529	0.0618876	0.443148	0.938061	0.556852	0.764564	0.5	0.328101	0
DE_1	ENSG00000236364.3	AL358115.1	lncRNA	lncRNA	introns	10000000	chr1	1	1	0.0873529	0.0618876	0.443148	0.938061	0.556852	0.764564	0.5	0.328101	0
DE_1	ENSG00000236372.1	AL353052.2	lncRNA	lncRNA	introns	10000000	chr1	1	1	0.0873529	0.0618876	0.443148	0.938061	0.556852	0.764564	0.5	0.328101	0
DE_1	ENSG00000236676.1	AC117944.1	lncRNA	lncRNA	introns	10000000	chr1	1	1	0.0873529	0.0618876	0.443148	0.938061	0.556852	0.764564	0.5	0.328101	0
DE_1	ENSG00000236817.5	AL606804.1	lncRNA	lncRNA	introns	10000000	chr1	1	1	0.0873529	0.0618876	0.443148	0.938061	0.556852	0.764564	0.5	0.328101	1
DE_1	ENSG00000236846.1	AL359979.2	lncRNA	lncRNA	introns	10000000	chr1	1	1	0.0873529	0.0618876	0.443148	0.938061	0.556852	0.764564	0.5	0.328101	0
DE_1	ENSG00000236911.6	AL137789.1	lncRNA	lncRNA	introns	10000000	chr1	1	1	0.0873529	0.0618876	0.443148	0.938061	0.556852	0.764564	0.5	0.328101	0
DE_1	ENSG00000236950.1	LINC01774	lncRNA	lncRNA	introns	10000000	chr1	1	1	0.0873529	0.0618876	0.443148	0.938061	0.556852	0.764564	0.5	0.328101	0
DE_1	ENSG00000237074.2	AL596218.1	lncRNA	lncRNA	introns	10000000	chr1	1	1	0.0873529	0.0618876	0.443148	0.938061	0.556852	0.764564	0.5	0.328101	0
DE_1	ENSG00000237283.1	AL691515.1	lncRNA	lncRNA	introns	10000000	chr1	1	1	0.0873529	0.0618876	0.443148	0.938061	0.556852	0.764564	0.5	0.328101	0
DE_1	ENSG00000237290.2	LINC01343	lncRNA	lncRNA	introns	10000000	chr1	1	1	0.0873529	0.0618876	0.443148	0.938061	0.556852	0.764564	0.5	0.328101	0
DE_1	ENSG00000237365.1	AL512330.1	lncRNA	lncRNA	introns	10000000	chr1	1	1	0.0873529	0.0618876	0.443148	0.938061	0.556852	0.764564	0.5	0.328101	0
DE_1	ENSG00000237457.6	LINC01351	lncRNA	lncRNA	introns	10000000	chr1	1	1	0.174706	0.0618876	0.443148	0.938061	0.556852	0.764564	0.5	0.328101	0
DE_1	ENSG00000237993.1	AL365318.1	lncRNA	lncRNA	introns	10000000	chr1	1	1	0.0873529	0.0618876	0.443148	0.938061	0.556852	0.764564	0.5	0.328101	0
DE_1	ENSG00000239395.2	AC118470.1	mRNA	mRNA	introns	10000000	chr1	1	1	0.0873529	0.0618876	0.443148	0.938061	0.556852	0.764564	0.5	0.328101	0
DE_1	ENSG00000241505.1	AL391645.1	lncRNA	lncRNA	introns	10000000	chr1	1	1	0.0873529	0.0618876	0.443148	0.938061	0.556852	0.764564	0.5	0.328101	0
DE_1	ENSG00000242042.1	LINC01743	lncRNA	lncRNA	introns	10000000	chr1	1	1	0.0873529	0.0618876	0.443148	0.938061	0.556852	0.764564	0.5	0.328101	0
DE_1	ENSG00000251520.1	AL162431.3	ncRNA	pseudogene	introns	10000000	chr1	1	1	0.0873529	0.0618876	0.443148	0.938061	0.556852	0.764564	0.5	0.328101	0
DE_1	ENSG00000261453.1	LINC01735	lncRNA	lncRNA	introns	10000000	chr1	1	1	0.0873529	0.0618876	0.443148	0.938061	0.556852	0.764564	0.5	0.328101	0
DE_1	ENSG00000267734.1	AL121989.1	lncRNA	lncRNA	introns	10000000	chr1	1	1	0.0873529	0.0618876	0.443148	0.938061	0.556852	0.764564	0.5	0.328101	0
DE_1	ENSG00000270094.1	AL670729.2	lncRNA	lncRNA	introns	10000000	chr1	1	1	0.0873529	0.0618876	0.443148	0.938061	0.556852	0.764564	0.5	0.328101	0
DE_1	ENSG00000270872.2	SRGAP2D	ncRNA	pseudogene	introns	10000000	chr1	1	1	0.0873529	0.0618876	0.443148	0.938061	0.556852	0.764564	0.5	0.328101	0
DE_1	ENSG00000271329.1	AL035417.2	ncRNA	pseudogene	introns	10000000	chr1	1	1	0.0873529	0.0618876	0.443148	0.938061	0.556852	0.764564	0.5	0.328101	0
DE_1	ENSG00000272150.5	NBPF25P	ncRNA	pseudogene	introns	10000000	chr1	1	1	0.0873529	0.0618876	0.443148	0.938061	0.556852	0.764564	0.5	0.328101	0
DE_1	ENSG00000272419.6	LINC01145	ncRNA	pseudogene	introns	10000000	chr1	1	1	0.0873529	0.0618876	0.443148	0.938061	0.556852	0.764564	0.5	0.328101	1
DE_1	ENSG00000274642.1	AC244669.2	ncRNA	pseudogene	introns	10000000	chr1	1	1	0.0873529	0.0618876	0.443148	0.938061	0.556852	0.764564	0.5	0.328101	0
DE_1	ENSG00000276600.4	RAB7B	mRNA	mRNA	introns	10000000	chr1	1	1	0.0873529	0.0618876	0.443148	0.938061	0.556852	0.764564	0.5	0.328101	0
DE_1	ENSG00000279457.4	FO538757.1	ncRNA	pseudogene	introns	10000000	chr1	1	1	0.0873529	0.0618876	0.443148	0.938061	0.556852	0.764564	0.5	0.328101	0
DE_1	ENSG00000280587.1	LINC01348	lncRNA	lncRNA	introns	10000000	chr1	1	1	0.0873529	0.0618876	0.443148	0.938061	0.556852	0.764564	0.5	0.328101	0
DE_1	ENSG00000282872.1	C1orf232	mRNA	mRNA	introns	10000000	chr1	1	1	0.0873529	0.0618876	0.443148	0.938061	0.556852	0.764564	0.5	0.328101	0
DE_1	ENSG00000282898.1	AL353651.2	lncRNA	lncRNA	introns	10000000	chr1	1	1	0.0873529	0.0618876	0.443148	0.938061	0.556852	0.764564	0.5	0.328101	0
DE_1	ENSG00000283039.1	KLF18	mRNA	mRNA	introns	10000000	chr1	1	1	0.0873529	0.0618876	0.443148	0.938061	0.556852	0.764564	0.5	0.328101	0
DE_1	ENSG00000283611.2	AL357140.4	ncRNA	pseudogene	introns	10000000	chr1	1	1	0.0873529	0.0618876	0.443148	0.938061	0.556852	0.764564	0.5	0.328101	0
DE_1	ENSG00000283752.1	AC241585.3	ncRNA	pseudogene	introns	10000000	chr1	1	1	0.0873529	0.0618876	0.443148	0.938061	0.556852	0.764564	0.5	0.328101	0
DE_1	ENSG00000284601.1	AL590440.2	lncRNA	lncRNA	introns	10000000	chr1	1	1	0.0873529	0.0618876	0.443148	0.938061	0.556852	0.764564	0.5	0.328101	0
DE_1	ENSG00000284616.1	AL139823.1	lncRNA	lncRNA	introns	10000000	chr1	1	1	0.0873529	0.0618876	0.443148	0.938061	0.556852	0.764564	0.5	0.328101	0
DE_1	ENSG00000284640.1	AL590434.1	lncRNA	lncRNA	introns	10000000	chr1	1	1	0.0873529	0.0618876	0.443148	0.938061	0.556852	0.764564	0.5	0.328101	0
DE_1	ENSG00000284641.1	AL139254.2	lncRNA	lncRNA	introns	10000000	chr1	1	1	0.0873529	0.0618876	0.443148	0.938061	0.556852	0.764564	0.5	0.328101	0
DE_1	ENSG00000284674.1	BX005132.1	lncRNA	lncRNA	introns	10000000	chr1	1	1	0.0873529	0.0618876	0.443148	0.938061	0.556852	0.764564	0.5	0.328101	0
DE_1	ENSG00000284694.1	AL355602.1	lncRNA	lncRNA	introns	10000000	chr1	1	1	0.174706	0.0618876	0.443148	0.938061	0.556852	0.764564	0.5	0.328101	0
DE_1	ENSG00000284708.1	AL031731.1	lncRNA	lncRNA	introns	10000000	chr1	1	1	0.0873529	0.0618876	0.443148	0.938061	0.556852	0.764564	0.5	0.328101	0
DE_1	ENSG00000284734.1	AC099063.4	lncRNA	lncRNA	introns	10000000	chr1	1	1	0.0873529	0.0618876	0.443148	0.938061	0.556852	0.764564	0.5	0.328101	0
DE_1	ENSG00000284743.1	AL139254.3	lncRNA	lncRNA	introns	10000000	chr1	1	1	0.0873529	0.0618876	0.443148	0.938061	0.556852	0.764564	0.5	0.328101	0
DE_1	ENSG00000284745.1	AL589702.1	lncRNA	lncRNA	introns	10000000	chr1	1	1	0.0873529	0.0618876	0.443148	0.938061	0.556852	0.764564	0.5	0.328101	0
DE_1	ENSG00000285177.1	AL357556.4	lncRNA	lncRNA	introns	10000000	chr1	1	1	0.174706	0.0618876	0.443148	0.938061	0.556852	0.764564	0.5	0.328101	0
DE_1	ENSG00000285201.1	AC104454.2	lncRNA	lncRNA	introns	10000000	chr1	1	1	0.174706	0.0618876	0.443148	0.938061	0.556852	0.764564	0.5	0.328101	0
DE_1	ENSG00000285532.1	AC091614.2	lncRNA	lncRNA	introns	10000000	chr1	1	1	0.0873529	0.0618876	0.443148	0.938061	0.556852	0.764564	0.5	0.328101	0
DE_1	ENSG00000285636.1	AL450163.1	lncRNA	lncRNA	introns	10000000	chr1	1	1	0.0873529	0.0618876	0.443148	0.938061	0.556852	0.764564	0.5	0.328101	0
DE_1	ENSG00000285823.1	AL050344.2	lncRNA	lncRNA	introns	10000000	chr1	1	1	0.0873529	0.0618876	0.443148	0.938061	0.556852	0.764564	0.5	0.328101	0
DE_1	ENSG00000285959.1	AL590556.3	lncRNA	lncRNA	introns	10000000	chr1	1	1	0.0873529	0.0618876	0.443148	0.938061	0.556852	0.764564	0.5	0.328101	1
DE_1	MSTRG.100	UTL100	readthrough	readthrough	intergenic	10000000	chr1	1	1	0.0873529	0.0618876	0.443148	1	0.556852	0.734717	0.5	0.328101	0
DE_1	MSTRG.1007	UTL1007	readthrough	readthrough	intergenic	10000000	chr1	1	1	0.0873529	0.0618876	0.443148	1	0.556852	0.734717	0.5	0.328101	0
DE_1	MSTRG.1039	UTL1039	repeat	ambiguous	intergenic	10000000	chr1	1	1	0.0873529	0.0618876	0.443148	1	0.556852	0.734717	0.5	0.328101	0
DE_1	MSTRG.1042	UTL1042	intergenic	intergenic	intergenic	10000000	chr1	1	1	0.0873529	0.0618876	0.443148	1	0.556852	0.734717	0.5	0.328101	0
DE_1	MSTRG.1044	UTL1044	repeat	SINE	intergenic	10000000	chr1	1	1	0.0873529	0.0618876	0.443148	1	0.556852	0.734717	0.5	0.328101	0
DE_1	MSTRG.1071	UTL1071	intergenic	intergenic	intergenic	10000000	chr1	1	1	0.0873529	0.0618876	0.443148	1	0.556852	0.734717	0.5	0.328101	0
DE_1	MSTRG.1072	UTL1072	cre	dELS	intergenic	10000000	chr1	1	1	0.0873529	0.0618876	0.443148	1	0.556852	0.734717	0.5	0.328101	0
DE_1	MSTRG.1098	UTL1098	cre	dELS	intergenic	10000000	chr1	1	1	0.0873529	0.0618876	0.443148	1	0.556852	0.734717	0.5	0.328101	0
DE_1	MSTRG.1125	UTL1125	readthrough	readthrough	intergenic	10000000	chr1	1	1	0.0873529	0.0618876	0.443148	1	0.556852	0.734717	0.5	0.328101	0
DE_1	MSTRG.1141	UTL1141	cre	dELS	intergenic	10000000	chr1	1	1	0.0873529	0.0618876	0.443148	1	0.556852	0.734717	0.5	0.328101	0
DE_1	MSTRG.1148	UTL1148	repeat	ambiguous	intergenic	10000000	chr1	1	1	0.0873529	0.0618876	0.443148	1	0.556852	0.734717	0.5	0.328101	0
DE_1	MSTRG.1165	UTL1165	cre	PLS	intergenic	10000000	chr1	1	1	0.0873529	0.0618876	0.443148	1	0.556852	0.734717	0.5	0.328101	0
DE_1	MSTRG.1208	UTL1208	cre	dELS	intergenic	10000000	chr1	1	1	0.0873529	0.0618876	0.443148	1	0.556852	0.734717	0.5	0.328101	0
DE_1	MSTRG.1267	UTL1267	cre	DNase-H3K4me3	intergenic	10000000	chr1	1	1	0.0873529	0.0618876	0.443148	1	0.556852	0.734717	0.5	0.328101	0
DE_1	MSTRG.1282	UTL1282	cre	dELS	intergenic	10000000	chr1	1	1	0.0873529	0.0618876	0.443148	1	0.556852	0.734717	0.5	0.328101	0
DE_1	MSTRG.1305	UTL1305	readthrough	readthrough	intergenic	10000000	chr1	1	1	0.0873529	0.0618876	0.443148	1	0.556852	0.734717	0.5	0.328101	0
DE_1	MSTRG.1321	UTL1321	cre	PLS	intergenic	10000000	chr1	1	1	0.174706	0.0618876	0.443148	1	0.556852	0.734717	0.5	0.328101	0
DE_1	MSTRG.1324	UTL1324	repeat	LINE	intergenic	10000000	chr1	1	1	0.0873529	0.0618876	0.443148	1	0.556852	0.734717	0.5	0.328101	0
DE_1	MSTRG.1333	UTL1333	repeat	SINE	intergenic	10000000	chr1	1	1	0.0873529	0.0618876	0.443148	1	0.556852	0.734717	0.5	0.328101	0
DE_1	MSTRG.1337	UTL1337	cre	pELS	intergenic	10000000	chr1	1	1	0.0873529	0.0618876	0.443148	1	0.556852	0.734717	0.5	0.328101	0
DE_1	MSTRG.1377	UTL1377	repeat	SINE	intergenic	10000000	chr1	1	1	0.0873529	0.0618876	0.443148	1	0.556852	0.734717	0.5	0.328101	0
DE_1	MSTRG.1409	UTL1409	repeat	SINE	intergenic	10000000	chr1	1	1	0.0873529	0.0618876	0.443148	1	0.556852	0.734717	0.5	0.328101	0
DE_1	MSTRG.1410	UTL1410	intergenic	intergenic	intergenic	10000000	chr1	1	1	0.174706	0.0618876	0.443148	1	0.556852	0.734717	0.5	0.328101	0
DE_1	MSTRG.1412	UTL1412	antisense	antisense	intergenic	10000000	chr1	1	1	0.0873529	0.0618876	0.443148	1	0.556852	0.734717	0.5	0.328101	0
DE_1	MSTRG.1423	UTL1423	repeat	LINE	intergenic	10000000	chr1	1	1	0.174706	0.0618876	0.443148	1	0.556852	0.734717	0.5	0.328101	0
DE_1	MSTRG.1489	UTL1489	cre	pELS	intergenic	10000000	chr1	1	1	0.0873529	0.0618876	0.443148	1	0.556852	0.734717	0.5	0.328101	0
DE_1	MSTRG.1515	UTL1515	cre	PLS	intergenic	10000000	chr1	1	1	0.0873529	0.0618876	0.443148	1	0.556852	0.734717	0.5	0.328101	0
DE_1	MSTRG.1564	UTL1564	repeat	SINE	intergenic	10000000	chr1	1	1	0.174706	0.0618876	0.443148	1	0.556852	0.734717	0.5	0.328101	0
DE_1	MSTRG.1571	UTL1571	intergenic	intergenic	intergenic	10000000	chr1	1	1	0.174706	0.0618876	0.443148	1	0.556852	0.734717	0.5	0.328101	0
DE_1	MSTRG.1572	UTL1572	intergenic	intergenic	intergenic	10000000	chr1	1	1	0.0873529	0.0618876	0.443148	1	0.556852	0.734717	0.5	0.328101	0
DE_1	MSTRG.1578	UTL1578	repeat	DNA	intergenic	10000000	chr1	1	1	0.0873529	0.0618876	0.443148	1	0.556852	0.734717	0.5	0.328101	0
DE_1	MSTRG.1674	UTL1674	intergenic	intergenic	intergenic	10000000	chr1	1	1	0.0873529	0.0618876	0.443148	1	0.556852	0.734717	0.5	0.328101	0
DE_1	MSTRG.1723	UTL1723	intergenic	intergenic	intergenic	10000000	chr1	1	1	0.0873529	0.0618876	0.443148	1	0.556852	0.734717	0.5	0.328101	0
DE_1	MSTRG.1749	UTL1749	repeat	SINE	intergenic	10000000	chr1	1	1	0.0873529	0.0618876	0.443148	1	0.556852	0.734717	0.5	0.328101	0
DE_1	MSTRG.1770	UTL1770	cre	PLS	intergenic	10000000	chr1	1	1	0.0873529	0.0618876	0.443148	1	0.556852	0.734717	0.5	0.328101	0
DE_1	MSTRG.1774	UTL1774	cre	pELS	intergenic	10000000	chr1	1	1	0.0873529	0.0618876	0.443148	1	0.556852	0.734717	0.5	0.328101	0
DE_1	MSTRG.1831	UTL1831	repeat	SINE	intergenic	10000000	chr1	1	1	0.0873529	0.0618876	0.443148	1	0.556852	0.734717	0.5	0.328101	0
DE_1	MSTRG.1868	UTL1868	repeat	ambiguous	intergenic	10000000	chr1	1	1	0.0873529	0.0618876	0.443148	1	0.556852	0.734717	0.5	0.328101	0
DE_1	MSTRG.1875	UTL1875	repeat	SINE	intergenic	10000000	chr1	1	1	0.0873529	0.0618876	0.443148	1	0.556852	0.734717	0.5	0.328101	0
DE_1	MSTRG.1904	UTL1904	cre	PLS	intergenic	10000000	chr1	1	1	0.0873529	0.0618876	0.443148	1	0.556852	0.734717	0.5	0.328101	0
DE_1	MSTRG.1943	UTL1943	cre	pELS	intergenic	10000000	chr1	1	1	0.0873529	0.0618876	0.443148	1	0.556852	0.734717	0.5	0.328101	0
DE_1	MSTRG.201	UTL201	cre	PLS	intergenic	10000000	chr1	1	1	0.0873529	0.0618876	0.443148	1	0.556852	0.734717	0.5	0.328101	0
DE_1	MSTRG.2152	UTL2152	cre	pELS	intergenic	10000000	chr1	1	1	0.0873529	0.0618876	0.443148	1	0.556852	0.734717	0.5	0.328101	0
DE_1	MSTRG.2202	UTL2202	antisense	antisense	intergenic	10000000	chr1	1	1	0.0873529	0.0618876	0.443148	1	0.556852	0.734717	0.5	0.328101	0
DE_1	MSTRG.2265	UTL2265	intergenic	intergenic	intergenic	10000000	chr1	1	1	0.0873529	0.0618876	0.443148	1	0.556852	0.734717	0.5	0.328101	0
DE_1	MSTRG.2321	UTL2321	antisense	antisense	intergenic	10000000	chr1	1	1	0.0873529	0.0618876	0.443148	1	0.556852	0.734717	0.5	0.328101	0
DE_1	MSTRG.2449	UTL2449	intergenic	intergenic	intergenic	10000000	chr1	1	1	0.174706	0.0618876	0.443148	1	0.556852	0.734717	0.5	0.328101	0
DE_1	MSTRG.2456	UTL2456	repeat	ambiguous	intergenic	10000000	chr1	1	1	0.0873529	0.0618876	0.443148	1	0.556852	0.734717	0.5	0.328101	0
DE_1	MSTRG.2506	UTL2506	antisense	antisense	intergenic	10000000	chr1	1	1	0.0873529	0.0618876	0.443148	1	0.556852	0.734717	0.5	0.328101	0
DE_1	MSTRG.2533	UTL2533	repeat	SINE	intergenic	10000000	chr1	1	1	0.0873529	0.0618876	0.443148	1	0.556852	0.734717	0.5	0.328101	0
DE_1	MSTRG.2582	UTL2582	intergenic	intergenic	intergenic	10000000	chr1	1	1	0.0873529	0.0618876	0.443148	1	0.556852	0.734717	0.5	0.328101	0
DE_1	MSTRG.2603	UTL2603	intergenic	intergenic	intergenic	10000000	chr1	1	1	0.0873529	0.0618876	0.443148	1	0.556852	0.734717	0.5	0.328101	0
DE_1	MSTRG.2604	UTL2604	repeat	SINE	intergenic	10000000	chr1	1	1	0.0873529	0.0618876	0.443148	1	0.556852	0.734717	0.5	0.328101	0
DE_1	MSTRG.2639	UTL2639	repeat	SINE	intergenic	10000000	chr1	1	1	0.0873529	0.0618876	0.443148	1	0.556852	0.734717	0.5	0.328101	0
DE_1	MSTRG.2667	UTL2667	repeat	LINE	intergenic	10000000	chr1	1	1	0.0873529	0.0618876	0.443148	1	0.556852	0.734717	0.5	0.328101	0
DE_1	MSTRG.2683	UTL2683	intergenic	intergenic	intergenic	10000000	chr1	1	1	0.0873529	0.0618876	0.443148	1	0.556852	0.734717	0.5	0.328101	0
DE_1	MSTRG.275	UTL275	cre	dELS	intergenic	10000000	chr1	1	1	0.0873529	0.0618876	0.443148	1	0.556852	0.734717	0.5	0.328101	0
DE_1	MSTRG.2783	UTL2783	repeat	LTR	intergenic	10000000	chr1	1	1	0.0873529	0.0618876	0.443148	1	0.556852	0.734717	0.5	0.328101	0
DE_1	MSTRG.2804	UTL2804	antisense	antisense	intergenic	10000000	chr1	1	1	0.174706	0.0618876	0.443148	1	0.556852	0.734717	0.5	0.328101	0
DE_1	MSTRG.2805	UTL2805	readthrough	readthrough	intergenic	10000000	chr1	1	1	0.0873529	0.0618876	0.443148	1	0.556852	0.734717	0.5	0.328101	0
DE_1	MSTRG.2864	UTL2864	intergenic	intergenic	intergenic	10000000	chr1	1	1	0.0873529	0.0618876	0.443148	1	0.556852	0.734717	0.5	0.328101	0
DE_1	MSTRG.2867	UTL2867	intergenic	intergenic	intergenic	10000000	chr1	1	1	0.0873529	0.0618876	0.443148	1	0.556852	0.734717	0.5	0.328101	0
DE_1	MSTRG.2880	UTL2880	cre	dELS	intergenic	10000000	chr1	1	1	0.0873529	0.0618876	0.443148	1	0.556852	0.734717	0.5	0.328101	0
DE_1	MSTRG.2899	UTL2899	repeat	LINE	intergenic	10000000	chr1	1	1	0.0873529	0.0618876	0.443148	1	0.556852	0.734717	0.5	0.328101	0
DE_1	MSTRG.2907	UTL2907	repeat	LINE	intergenic	10000000	chr1	1	1	0.0873529	0.0618876	0.443148	1	0.556852	0.734717	0.5	0.328101	0
DE_1	MSTRG.2946	UTL2946	repeat	SINE	intergenic	10000000	chr1	1	1	0.0873529	0.0618876	0.443148	1	0.556852	0.734717	0.5	0.328101	0
DE_1	MSTRG.2948	UTL2948	repeat	ambiguous	intergenic	10000000	chr1	1	1	0.0873529	0.0618876	0.443148	1	0.556852	0.734717	0.5	0.328101	0
DE_1	MSTRG.3037	UTL3037	cre	pELS	intergenic	10000000	chr1	1	1	0.0873529	0.0618876	0.443148	1	0.556852	0.734717	0.5	0.328101	0
DE_1	MSTRG.307	UTL307	repeat	SINE	intergenic	10000000	chr1	1	1	0.0873529	0.0618876	0.443148	1	0.556852	0.734717	0.5	0.328101	0
DE_1	MSTRG.3081	UTL3081	antisense	antisense	intergenic	10000000	chr1	1	1	0.0873529	0.0618876	0.443148	1	0.556852	0.734717	0.5	0.328101	0
DE_1	MSTRG.3092	UTL3092	intergenic	intergenic	intergenic	10000000	chr1	1	1	0.0873529	0.0618876	0.443148	1	0.556852	0.734717	0.5	0.328101	0
DE_1	MSTRG.3199	UTL3199	repeat	LTR	intergenic	10000000	chr1	1	1	0.174706	0.0618876	0.443148	1	0.556852	0.734717	0.5	0.328101	0
DE_1	MSTRG.3288	UTL3288	repeat	SINE	intergenic	10000000	chr1	1	1	0.0873529	0.0618876	0.443148	1	0.556852	0.734717	0.5	0.328101	0
DE_1	MSTRG.33	UTL33	intergenic	intergenic	intergenic	10000000	chr1	1	1	0.0873529	0.0618876	0.443148	1	0.556852	0.734717	0.5	0.328101	0
DE_1	MSTRG.332	UTL332	cre	pELS	intergenic	10000000	chr1	1	1	0.0873529	0.0618876	0.443148	1	0.556852	0.734717	0.5	0.328101	0
DE_1	MSTRG.3368	UTL3368	antisense	antisense	intergenic	10000000	chr1	1	1	0.0873529	0.0618876	0.443148	1	0.556852	0.734717	0.5	0.328101	0
DE_1	MSTRG.3382	UTL3382	repeat	LTR	intergenic	10000000	chr1	1	1	0.0873529	0.0618876	0.443148	1	0.556852	0.734717	0.5	0.328101	0
DE_1	MSTRG.3393	UTL3393	repeat	LTR	intergenic	10000000	chr1	1	1	0.0873529	0.0618876	0.443148	1	0.556852	0.734717	0.5	0.328101	0
DE_1	MSTRG.3402	UTL3402	readthrough	readthrough	intergenic	10000000	chr1	1	1	0.0873529	0.0618876	0.443148	1	0.556852	0.734717	0.5	0.328101	0
DE_1	MSTRG.3406	UTL3406	intergenic	intergenic	intergenic	10000000	chr1	1	1	0.0873529	0.0618876	0.443148	1	0.556852	0.734717	0.5	0.328101	0
DE_1	MSTRG.3427	UTL3427	readthrough	readthrough	intergenic	10000000	chr1	1	1	0.0873529	0.0618876	0.443148	1	0.556852	0.734717	0.5	0.328101	0
DE_1	MSTRG.3436	UTL3436	repeat	LINE	intergenic	10000000	chr1	1	1	0.0873529	0.0618876	0.443148	1	0.556852	0.734717	0.5	0.328101	0
DE_1	MSTRG.3565	UTL3565	antisense	antisense	intergenic	10000000	chr1	1	1	0.0873529	0.0618876	0.443148	1	0.556852	0.734717	0.5	0.328101	0
DE_1	MSTRG.3573	UTL3573	cre	dELS	intergenic	10000000	chr1	1	1	0.0873529	0.0618876	0.443148	1	0.556852	0.734717	0.5	0.328101	0
DE_1	MSTRG.3613	UTL3613	intergenic	intergenic	intergenic	10000000	chr1	1	1	0.0873529	0.0618876	0.443148	1	0.556852	0.734717	0.5	0.328101	0
DE_1	MSTRG.3663	UTL3663	cre	pELS	intergenic	10000000	chr1	1	1	0.174706	0.0618876	0.443148	1	0.556852	0.734717	0.5	0.328101	0
DE_1	MSTRG.371	UTL371	antisense	antisense	intergenic	10000000	chr1	1	1	0.0873529	0.0618876	0.443148	1	0.556852	0.734717	0.5	0.328101	0
DE_1	MSTRG.3858	UTL3858	tRNAderived	tRNAderived	intergenic	10000000	chr1	1	1	0.174706	0.0618876	0.443148	1	0.556852	0.734717	0.5	0.328101	2
DE_1	MSTRG.3859	UTL3859	tRNAderived	tRNAderived	intergenic	10000000	chr1	1	1	0.0873529	0.0618876	0.443148	1	0.556852	0.734717	0.5	0.328101	2
DE_1	MSTRG.3878	UTL3878	snRNAderived	snRNAderived	intergenic	10000000	chr1	1	1	0.174706	0.0618876	0.443148	1	0.556852	0.734717	0.5	0.328101	2
DE_1	MSTRG.3909	UTL3909	cre	PLS	intergenic	10000000	chr1	1	1	0.0873529	0.0618876	0.443148	1	0.556852	0.734717	0.5	0.328101	1
DE_1	MSTRG.3931	UTL3931	readthrough	readthrough	intergenic	10000000	chr1	1	1	0.0873529	0.0618876	0.443148	1	0.556852	0.734717	0.5	0.328101	0
DE_1	MSTRG.3962	UTL3962	snRNAderived	snRNAderived	intergenic	10000000	chr1	1	1	0.0873529	0.0618876	0.443148	1	0.556852	0.734717	0.5	0.328101	2
DE_1	MSTRG.3980	UTL3980	readthrough	readthrough	intergenic	10000000	chr1	1	1	0.0873529	0.0618876	0.443148	1	0.556852	0.734717	0.5	0.328101	0
DE_1	MSTRG.4001	UTL4001	antisense	antisense	intergenic	10000000	chr1	1	1	0.0873529	0.0618876	0.443148	1	0.556852	0.734717	0.5	0.328101	0
DE_1	MSTRG.4004	UTL4004	intergenic	intergenic	intergenic	10000000	chr1	1	1	0.0873529	0.0618876	0.443148	1	0.556852	0.734717	0.5	0.328101	0
DE_1	MSTRG.4013	UTL4013	repeat	LINE	intergenic	10000000	chr1	1	1	0.0873529	0.0618876	0.443148	1	0.556852	0.734717	0.5	0.328101	0
DE_1	MSTRG.4016	UTL4016	repeat	LINE	intergenic	10000000	chr1	1	1	0.0873529	0.0618876	0.443148	1	0.556852	0.734717	0.5	0.328101	0
DE_1	MSTRG.4027	UTL4027	cre	PLS	intergenic	10000000	chr1	1	1	0.0873529	0.0618876	0.443148	1	0.556852	0.734717	0.5	0.328101	0
DE_1	MSTRG.4072	UTL4072	repeat	LINE	intergenic	10000000	chr1	1	1	0.0873529	0.0618876	0.443148	1	0.556852	0.734717	0.5	0.328101	0
DE_1	MSTRG.4080	UTL4080	tRNAderived	tRNAderived	intergenic	10000000	chr1	1	1	0.174706	0.0618876	0.443148	1	0.556852	0.734717	0.5	0.328101	2
DE_1	MSTRG.4089	UTL4089	readthrough	readthrough	intergenic	10000000	chr1	1	1	0.0873529	0.0618876	0.443148	1	0.556852	0.734717	0.5	0.328101	0
DE_1	MSTRG.4103	UTL4103	antisense	antisense	intergenic	10000000	chr1	1	1	0.0873529	0.0618876	0.443148	1	0.556852	0.734717	0.5	0.328101	0
DE_1	MSTRG.4140	UTL4140	intergenic	intergenic	intergenic	10000000	chr1	1	1	0.174706	0.0618876	0.443148	1	0.556852	0.734717	0.5	0.328101	0
DE_1	MSTRG.416	UTL416	cre	pELS	intergenic	10000000	chr1	1	1	0.0873529	0.0618876	0.443148	1	0.556852	0.734717	0.5	0.328101	0
DE_1	MSTRG.4185	UTL4185	antisense	antisense	intergenic	10000000	chr1	1	1	0.0873529	0.0618876	0.443148	1	0.556852	0.734717	0.5	0.328101	0
DE_1	MSTRG.4193	UTL4193	cre	PLS	intergenic	10000000	chr1	1	1	0.0873529	0.0618876	0.443148	1	0.556852	0.734717	0.5	0.328101	0
DE_1	MSTRG.4231	UTL4231	repeat	LINE	intergenic	10000000	chr1	1	1	0.0873529	0.0618876	0.443148	1	0.556852	0.734717	0.5	0.328101	0
DE_1	MSTRG.4293	UTL4293	cre	dELS	intergenic	10000000	chr1	1	1	0.0873529	0.0618876	0.443148	1	0.556852	0.734717	0.5	0.328101	0
DE_1	MSTRG.4295	UTL4295	repeat	LINE	intergenic	10000000	chr1	1	1	0.0873529	0.0618876	0.443148	1	0.556852	0.734717	0.5	0.328101	0
DE_1	MSTRG.4314	UTL4314	antisense	antisense	intergenic	10000000	chr1	1	1	0.0873529	0.0618876	0.443148	1	0.556852	0.734717	0.5	0.328101	0
DE_1	MSTRG.4341	UTL4341	repeat	LTR	intergenic	10000000	chr1	1	1	0.0873529	0.0618876	0.443148	1	0.556852	0.734717	0.5	0.328101	0
DE_1	MSTRG.4344	UTL4344	intergenic	intergenic	intergenic	10000000	chr1	1	1	0.0873529	0.0618876	0.443148	1	0.556852	0.734717	0.5	0.328101	0
DE_1	MSTRG.4358	UTL4358	intergenic	intergenic	intergenic	10000000	chr1	1	1	0.0873529	0.0618876	0.443148	1	0.556852	0.734717	0.5	0.328101	0
DE_1	MSTRG.437	UTL437	cre	pELS	intergenic	10000000	chr1	1	1	0.174706	0.0618876	0.443148	1	0.556852	0.734717	0.5	0.328101	0
DE_1	MSTRG.443	UTL443	antisense	antisense	intergenic	10000000	chr1	1	1	0.0873529	0.0618876	0.443148	1	0.556852	0.734717	0.5	0.328101	0
DE_1	MSTRG.4433	UTL4433	cre	pELS	intergenic	10000000	chr1	1	1	0.0873529	0.0618876	0.443148	1	0.556852	0.734717	0.5	0.328101	0
DE_1	MSTRG.4436	UTL4436	repeat	SINE	intergenic	10000000	chr1	1	1	0.174706	0.0618876	0.443148	1	0.556852	0.734717	0.5	0.328101	0
DE_1	MSTRG.4448	UTL4448	repeat	SINE	intergenic	10000000	chr1	1	1	0.0873529	0.0618876	0.443148	1	0.556852	0.734717	0.5	0.328101	0
DE_1	MSTRG.4461	UTL4461	cre	dELS	intergenic	10000000	chr1	1	1	0.0873529	0.0618876	0.443148	1	0.556852	0.734717	0.5	0.328101	0
DE_1	MSTRG.4551	UTL4551	intergenic	intergenic	intergenic	10000000	chr1	1	1	0.0873529	0.0618876	0.443148	1	0.556852	0.734717	0.5	0.328101	0
DE_1	MSTRG.4599	UTL4599	repeat	SINE	intergenic	10000000	chr1	1	1	0.0873529	0.0618876	0.443148	1	0.556852	0.734717	0.5	0.328101	0
DE_1	MSTRG.4660	UTL4660	cre	dELS	intergenic	10000000	chr1	1	1	0.0873529	0.0618876	0.443148	1	0.556852	0.734717	0.5	0.328101	0
DE_1	MSTRG.473	UTL473	repeat	LTR	intergenic	10000000	chr1	1	1	0.0873529	0.0618876	0.443148	1	0.556852	0.734717	0.5	0.328101	0
DE_1	MSTRG.4732	UTL4732	repeat	LINE	intergenic	10000000	chr1	1	1	0.0873529	0.0618876	0.443148	1	0.556852	0.734717	0.5	0.328101	0
DE_1	MSTRG.4756	UTL4756	antisense	antisense	intergenic	10000000	chr1	1	1	0.174706	0.0618876	0.443148	1	0.556852	0.734717	0.5	0.328101	0
DE_1	MSTRG.4785	UTL4785	antisense	antisense	intergenic	10000000	chr1	1	1	0.0873529	0.0618876	0.443148	1	0.556852	0.734717	0.5	0.328101	0
DE_1	MSTRG.4816	UTL4816	cre	dELS	intergenic	10000000	chr1	1	1	0.0873529	0.0618876	0.443148	1	0.556852	0.734717	0.5	0.328101	0
DE_1	MSTRG.4819	UTL4819	repeat	LINE	intergenic	10000000	chr1	1	1	0.0873529	0.0618876	0.443148	1	0.556852	0.734717	0.5	0.328101	0
DE_1	MSTRG.4821	UTL4821	intergenic	intergenic	intergenic	10000000	chr1	1	1	0.0873529	0.0618876	0.443148	1	0.556852	0.734717	0.5	0.328101	0
DE_1	MSTRG.4858	UTL4858	repeat	SINE	intergenic	10000000	chr1	1	1	0.0873529	0.0618876	0.443148	1	0.556852	0.734717	0.5	0.328101	0
DE_1	MSTRG.4883	UTL4883	cre	pELS	intergenic	10000000	chr1	1	1	0.0873529	0.0618876	0.443148	1	0.556852	0.734717	0.5	0.328101	0
DE_1	MSTRG.4888	UTL4888	repeat	SINE	intergenic	10000000	chr1	1	1	0.0873529	0.0618876	0.443148	1	0.556852	0.734717	0.5	0.328101	0
DE_1	MSTRG.4914	UTL4914	readthrough	readthrough	intergenic	10000000	chr1	1	1	0.0873529	0.0618876	0.443148	1	0.556852	0.734717	0.5	0.328101	0
DE_1	MSTRG.4954	UTL4954	antisense	antisense	intergenic	10000000	chr1	1	1	0.0873529	0.0618876	0.443148	1	0.556852	0.734717	0.5	0.328101	0
DE_1	MSTRG.4967	UTL4967	repeat	SINE	intergenic	10000000	chr1	1	1	0.0873529	0.0618876	0.443148	1	0.556852	0.734717	0.5	0.328101	0
DE_1	MSTRG.4986	UTL4986	intergenic	intergenic	intergenic	10000000	chr1	1	1	0.0873529	0.0618876	0.443148	1	0.556852	0.734717	0.5	0.328101	0
DE_1	MSTRG.5012	UTL5012	repeat	LINE	intergenic	10000000	chr1	1	1	0.0873529	0.0618876	0.443148	1	0.556852	0.734717	0.5	0.328101	0
DE_1	MSTRG.5061	UTL5061	repeat	SINE	intergenic	10000000	chr1	1	1	0.0873529	0.0618876	0.443148	1	0.556852	0.734717	0.5	0.328101	0
DE_1	MSTRG.5092	UTL5092	repeat	SINE	intergenic	10000000	chr1	1	1	0.0873529	0.0618876	0.443148	1	0.556852	0.734717	0.5	0.328101	0
DE_1	MSTRG.5109	UTL5109	antisense	antisense	intergenic	10000000	chr1	1	1	0.0873529	0.0618876	0.443148	1	0.556852	0.734717	0.5	0.328101	0
DE_1	MSTRG.5132	UTL5132	cre	dELS	intergenic	10000000	chr1	1	1	0.0873529	0.0618876	0.443148	1	0.556852	0.734717	0.5	0.328101	0
DE_1	MSTRG.5153	UTL5153	repeat	SINE	intergenic	10000000	chr1	1	1	0.0873529	0.0618876	0.443148	1	0.556852	0.734717	0.5	0.328101	0
DE_1	MSTRG.5172	UTL5172	antisense	antisense	intergenic	10000000	chr1	1	1	0.0873529	0.0618876	0.443148	1	0.556852	0.734717	0.5	0.328101	0
DE_1	MSTRG.5174	UTL5174	repeat	SINE	intergenic	10000000	chr1	1	1	0.0873529	0.0618876	0.443148	1	0.556852	0.734717	0.5	0.328101	0
DE_1	MSTRG.5192	UTL5192	repeat	LTR	intergenic	10000000	chr1	1	1	0.0873529	0.0618876	0.443148	1	0.556852	0.734717	0.5	0.328101	0
DE_1	MSTRG.5217	UTL5217	cre	dELS	intergenic	10000000	chr1	1	1	0.0873529	0.0618876	0.443148	1	0.556852	0.734717	0.5	0.328101	0
DE_1	MSTRG.5249	UTL5249	intergenic	intergenic	intergenic	10000000	chr1	1	1	0.0873529	0.0618876	0.443148	1	0.556852	0.734717	0.5	0.328101	0
DE_1	MSTRG.5288	UTL5288	intergenic	intergenic	intergenic	10000000	chr1	1	1	0.0873529	0.0618876	0.443148	1	0.556852	0.734717	0.5	0.328101	0
DE_1	MSTRG.5318	UTL5318	repeat	SINE	intergenic	10000000	chr1	1	1	0.0873529	0.0618876	0.443148	1	0.556852	0.734717	0.5	0.328101	0
DE_1	MSTRG.5408	UTL5408	intergenic	intergenic	intergenic	10000000	chr1	1	1	0.0873529	0.0618876	0.443148	1	0.556852	0.734717	0.5	0.328101	0
DE_1	MSTRG.541	UTL541	cre	PLS	intergenic	10000000	chr1	1	1	0.0873529	0.0618876	0.443148	1	0.556852	0.734717	0.5	0.328101	0
DE_1	MSTRG.5449	UTL5449	repeat	SINE	intergenic	10000000	chr1	1	1	0.0873529	0.0618876	0.443148	1	0.556852	0.734717	0.5	0.328101	0
DE_1	MSTRG.547	UTL547	intergenic	intergenic	intergenic	10000000	chr1	1	1	0.0873529	0.0618876	0.443148	1	0.556852	0.734717	0.5	0.328101	0
DE_1	MSTRG.548	UTL548	intergenic	intergenic	intergenic	10000000	chr1	1	1	0.0873529	0.0618876	0.443148	1	0.556852	0.734717	0.5	0.328101	0
DE_1	MSTRG.5510	UTL5510	intergenic	intergenic	intergenic	10000000	chr1	1	1	0.0873529	0.0618876	0.443148	1	0.556852	0.734717	0.5	0.328101	0
DE_1	MSTRG.5517	UTL5517	intergenic	intergenic	intergenic	10000000	chr1	1	1	0.0873529	0.0618876	0.443148	1	0.556852	0.734717	0.5	0.328101	0
DE_1	MSTRG.556	UTL556	antisense	antisense	intergenic	10000000	chr1	1	1	0.0873529	0.0618876	0.443148	1	0.556852	0.734717	0.5	0.328101	0
DE_1	MSTRG.5580	UTL5580	intergenic	intergenic	intergenic	10000000	chr1	1	1	0.0873529	0.0618876	0.443148	1	0.556852	0.734717	0.5	0.328101	0
DE_1	MSTRG.5581	UTL5581	repeat	SINE	intergenic	10000000	chr1	1	1	0.174706	0.0618876	0.443148	1	0.556852	0.734717	0.5	0.328101	0
DE_1	MSTRG.5595	UTL5595	intergenic	intergenic	intergenic	10000000	chr1	1	1	0.0873529	0.0618876	0.443148	1	0.556852	0.734717	0.5	0.328101	0
DE_1	MSTRG.5605	UTL5605	cre	dELS	intergenic	10000000	chr1	1	1	0.0873529	0.0618876	0.443148	1	0.556852	0.734717	0.5	0.328101	0
DE_1	MSTRG.5617	UTL5617	intergenic	intergenic	intergenic	10000000	chr1	1	1	0.0873529	0.0618876	0.443148	1	0.556852	0.734717	0.5	0.328101	0
DE_1	MSTRG.5649	UTL5649	readthrough	readthrough	intergenic	10000000	chr1	1	1	0.0873529	0.0618876	0.443148	1	0.556852	0.734717	0.5	0.328101	0
DE_1	MSTRG.5705	UTL5705	antisense	antisense	intergenic	10000000	chr1	1	1	0.0873529	0.0618876	0.443148	1	0.556852	0.734717	0.5	0.328101	0
DE_1	MSTRG.5731	UTL5731	intergenic	intergenic	intergenic	10000000	chr1	1	1	0.0873529	0.0618876	0.443148	1	0.556852	0.734717	0.5	0.328101	0
DE_1	MSTRG.5746	UTL5746	repeat	DNA	intergenic	10000000	chr1	1	1	0.0873529	0.0618876	0.443148	1	0.556852	0.734717	0.5	0.328101	0
DE_1	MSTRG.5749	UTL5749	intergenic	intergenic	intergenic	10000000	chr1	1	1	0.0873529	0.0618876	0.443148	1	0.556852	0.734717	0.5	0.328101	0
DE_1	MSTRG.5761	UTL5761	cre	CTCF-only	intergenic	10000000	chr1	1	1	0.0873529	0.0618876	0.443148	1	0.556852	0.734717	0.5	0.328101	0
DE_1	MSTRG.5763	UTL5763	readthrough	readthrough	intergenic	10000000	chr1	1	1	0.0873529	0.0618876	0.443148	1	0.556852	0.734717	0.5	0.328101	0
DE_1	MSTRG.5776	UTL5776	repeat	SINE	intergenic	10000000	chr1	1	1	0.0873529	0.0618876	0.443148	1	0.556852	0.734717	0.5	0.328101	0
DE_1	MSTRG.5793	UTL5793	repeat	LINE	intergenic	10000000	chr1	1	1	0.0873529	0.0618876	0.443148	1	0.556852	0.734717	0.5	0.328101	0
DE_1	MSTRG.5833	UTL5833	repeat	SINE	intergenic	10000000	chr1	1	1	0.0873529	0.0618876	0.443148	1	0.556852	0.734717	0.5	0.328101	0
DE_1	MSTRG.5959	UTL5959	intergenic	intergenic	intergenic	10000000	chr1	1	1	0.0873529	0.0618876	0.443148	1	0.556852	0.734717	0.5	0.328101	0
DE_1	MSTRG.5996	UTL5996	cre	dELS	intergenic	10000000	chr1	1	1	0.0873529	0.0618876	0.443148	1	0.556852	0.734717	0.5	0.328101	0
DE_1	MSTRG.6008	UTL6008	intergenic	intergenic	intergenic	10000000	chr1	1	1	0.0873529	0.0618876	0.443148	1	0.556852	0.734717	0.5	0.328101	0
DE_1	MSTRG.601	UTL601	cre	pELS	intergenic	10000000	chr1	1	1	0.0873529	0.0618876	0.443148	1	0.556852	0.734717	0.5	0.328101	0
DE_1	MSTRG.6036	UTL6036	intergenic	intergenic	intergenic	10000000	chr1	1	1	0.0873529	0.0618876	0.443148	1	0.556852	0.734717	0.5	0.328101	0
DE_1	MSTRG.6042	UTL6042	repeat	LTR	intergenic	10000000	chr1	1	1	0.0873529	0.0618876	0.443148	1	0.556852	0.734717	0.5	0.328101	0
DE_1	MSTRG.6118	UTL6118	antisense	antisense	intergenic	10000000	chr1	1	1	0.0873529	0.0618876	0.443148	1	0.556852	0.734717	0.5	0.328101	0
DE_1	MSTRG.6154	UTL6154	intergenic	intergenic	intergenic	10000000	chr1	1	1	0.0873529	0.0618876	0.443148	1	0.556852	0.734717	0.5	0.328101	0
DE_1	MSTRG.6172	UTL6172	cre	DNase-H3K4me3	intergenic	10000000	chr1	1	1	0.0873529	0.0618876	0.443148	1	0.556852	0.734717	0.5	0.328101	0
DE_1	MSTRG.6177	UTL6177	repeat	SINE	intergenic	10000000	chr1	1	1	0.0873529	0.0618876	0.443148	1	0.556852	0.734717	0.5	0.328101	0
DE_1	MSTRG.6180	UTL6180	repeat	SINE	intergenic	10000000	chr1	1	1	0.0873529	0.0618876	0.443148	1	0.556852	0.734717	0.5	0.328101	0
DE_1	MSTRG.619	UTL619	repeat	SINE	intergenic	10000000	chr1	1	1	0.0873529	0.0618876	0.443148	1	0.556852	0.734717	0.5	0.328101	0
DE_1	MSTRG.6190	UTL6190	intergenic	intergenic	intergenic	10000000	chr1	1	1	0.0873529	0.0618876	0.443148	1	0.556852	0.734717	0.5	0.328101	0
DE_1	MSTRG.6195	UTL6195	repeat	LINE	intergenic	10000000	chr1	1	1	0.0873529	0.0618876	0.443148	1	0.556852	0.734717	0.5	0.328101	0
DE_1	MSTRG.622	UTL622	intergenic	intergenic	intergenic	10000000	chr1	1	1	0.174706	0.0618876	0.443148	1	0.556852	0.734717	0.5	0.328101	0
DE_1	MSTRG.634	UTL634	cre	CTCF-only	intergenic	10000000	chr1	1	1	0.0873529	0.0618876	0.443148	1	0.556852	0.734717	0.5	0.328101	0
DE_1	MSTRG.6344	UTL6344	cre	pELS	intergenic	10000000	chr1	1	1	0.0873529	0.0618876	0.443148	1	0.556852	0.734717	0.5	0.328101	0
DE_1	MSTRG.6348	UTL6348	intergenic	intergenic	intergenic	10000000	chr1	1	1	0.0873529	0.0618876	0.443148	1	0.556852	0.734717	0.5	0.328101	0
DE_1	MSTRG.6367	UTL6367	intergenic	intergenic	intergenic	10000000	chr1	1	1	0.0873529	0.0618876	0.443148	1	0.556852	0.734717	0.5	0.328101	0
DE_1	MSTRG.6406	UTL6406	antisense	antisense	intergenic	10000000	chr1	1	1	0.0873529	0.0618876	0.443148	1	0.556852	0.734717	0.5	0.328101	0
DE_1	MSTRG.6439	UTL6439	repeat	DNA	intergenic	10000000	chr1	1	1	0.0873529	0.0618876	0.443148	1	0.556852	0.734717	0.5	0.328101	0
DE_1	MSTRG.644	UTL644	cre	pELS	intergenic	10000000	chr1	1	1	0.0873529	0.0618876	0.443148	1	0.556852	0.734717	0.5	0.328101	0
DE_1	MSTRG.6486	UTL6486	intergenic	intergenic	intergenic	10000000	chr1	1	1	0.174706	0.0618876	0.443148	1	0.556852	0.734717	0.5	0.328101	0
DE_1	MSTRG.6493	UTL6493	intergenic	intergenic	intergenic	10000000	chr1	1	1	0.0873529	0.0618876	0.443148	1	0.556852	0.734717	0.5	0.328101	0
DE_1	MSTRG.6503	UTL6503	antisense	antisense	intergenic	10000000	chr1	1	1	0.0873529	0.0618876	0.443148	1	0.556852	0.734717	0.5	0.328101	0
DE_1	MSTRG.663	UTL663	antisense	antisense	intergenic	10000000	chr1	1	1	0.0873529	0.0618876	0.443148	1	0.556852	0.734717	0.5	0.328101	0
DE_1	MSTRG.6698	UTL6698	intergenic	intergenic	intergenic	10000000	chr1	1	1	0.0873529	0.0618876	0.443148	1	0.556852	0.734717	0.5	0.328101	0
DE_1	MSTRG.673	UTL673	intergenic	intergenic	intergenic	10000000	chr1	1	1	0.0873529	0.0618876	0.443148	1	0.556852	0.734717	0.5	0.328101	0
DE_1	MSTRG.6744	UTL6744	repeat	SINE	intergenic	10000000	chr1	1	1	0.0873529	0.0618876	0.443148	1	0.556852	0.734717	0.5	0.328101	0
DE_1	MSTRG.6757	UTL6757	intergenic	intergenic	intergenic	10000000	chr1	1	1	0.0873529	0.0618876	0.443148	1	0.556852	0.734717	0.5	0.328101	0
DE_1	MSTRG.676	UTL676	repeat	SINE	intergenic	10000000	chr1	1	1	0.0873529	0.0618876	0.443148	1	0.556852	0.734717	0.5	0.328101	0
DE_1	MSTRG.6763	UTL6763	repeat	SINE	intergenic	10000000	chr1	1	1	0.0873529	0.0618876	0.443148	1	0.556852	0.734717	0.5	0.328101	0
DE_1	MSTRG.6774	UTL6774	intergenic	intergenic	intergenic	10000000	chr1	1	1	0.0873529	0.0618876	0.443148	1	0.556852	0.734717	0.5	0.328101	0
DE_1	MSTRG.6780	UTL6780	intergenic	intergenic	intergenic	10000000	chr1	1	1	0.174706	0.0618876	0.443148	1	0.556852	0.734717	0.5	0.328101	0
DE_1	MSTRG.681	UTL681	cre	pELS	intergenic	10000000	chr1	1	1	0.0873529	0.0618876	0.443148	1	0.556852	0.734717	0.5	0.328101	0
DE_1	MSTRG.6831	UTL6831	antisense	antisense	intergenic	10000000	chr1	1	1	0.0873529	0.0618876	0.443148	1	0.556852	0.734717	0.5	0.328101	0
DE_1	MSTRG.6844	UTL6844	repeat	LTR	intergenic	10000000	chr1	1	1	0.0873529	0.0618876	0.443148	1	0.556852	0.734717	0.5	0.328101	0
DE_1	MSTRG.6895	UTL6895	intergenic	intergenic	intergenic	10000000	chr1	1	1	0.0873529	0.0618876	0.443148	1	0.556852	0.734717	0.5	0.328101	0
DE_1	MSTRG.690	UTL690	antisense	antisense	intergenic	10000000	chr1	1	1	0.0873529	0.0618876	0.443148	1	0.556852	0.734717	0.5	0.328101	0
DE_1	MSTRG.705	UTL705	antisense	antisense	intergenic	10000000	chr1	1	1	0.0873529	0.0618876	0.443148	1	0.556852	0.734717	0.5	0.328101	0
DE_1	MSTRG.725	UTL725	intergenic	intergenic	intergenic	10000000	chr1	1	1	0.0873529	0.0618876	0.443148	1	0.556852	0.734717	0.5	0.328101	0
DE_1	MSTRG.740	UTL740	intergenic	intergenic	intergenic	10000000	chr1	1	1	0.0873529	0.0618876	0.443148	1	0.556852	0.734717	0.5	0.328101	0
DE_1	MSTRG.777	UTL777	cre	PLS	intergenic	10000000	chr1	1	1	0.0873529	0.0618876	0.443148	1	0.556852	0.734717	0.5	0.328101	0
DE_1	MSTRG.802	UTL802	antisense	antisense	intergenic	10000000	chr1	1	1	0.0873529	0.0618876	0.443148	1	0.556852	0.734717	0.5	0.328101	0
DE_1	MSTRG.808	UTL808	antisense	antisense	intergenic	10000000	chr1	1	1	0.174706	0.0618876	0.443148	1	0.556852	0.734717	0.5	0.328101	0
DE_1	MSTRG.810	UTL810	antisense	antisense	intergenic	10000000	chr1	1	1	0.0873529	0.0618876	0.443148	1	0.556852	0.734717	0.5	0.328101	0
DE_1	MSTRG.824	UTL824	repeat	LINE	intergenic	10000000	chr1	1	1	0.0873529	0.0618876	0.443148	1	0.556852	0.734717	0.5	0.328101	0
DE_1	MSTRG.832	UTL832	intergenic	intergenic	intergenic	10000000	chr1	1	1	0.0873529	0.0618876	0.443148	1	0.556852	0.734717	0.5	0.328101	0
DE_1	MSTRG.844	UTL844	antisense	antisense	intergenic	10000000	chr1	1	1	0.0873529	0.0618876	0.443148	1	0.556852	0.734717	0.5	0.328101	0
DE_1	MSTRG.854	UTL854	cre	PLS	intergenic	10000000	chr1	1	1	0.174706	0.0618876	0.443148	1	0.556852	0.734717	0.5	0.328101	0
DE_1	MSTRG.856	UTL856	cre	dELS	intergenic	10000000	chr1	1	1	0.0873529	0.0618876	0.443148	1	0.556852	0.734717	0.5	0.328101	0
DE_1	MSTRG.891	UTL891	antisense	antisense	intergenic	10000000	chr1	1	1	0.0873529	0.0618876	0.443148	1	0.556852	0.734717	0.5	0.328101	0
DE_1	MSTRG.894	UTL894	cre	PLS	intergenic	10000000	chr1	1	1	0.0873529	0.0618876	0.443148	1	0.556852	0.734717	0.5	0.328101	0
DE_1	MSTRG.919	UTL919	intergenic	intergenic	intergenic	10000000	chr1	1	1	0.0873529	0.0618876	0.443148	1	0.556852	0.734717	0.5	0.328101	0
DE_1	MSTRG.921	UTL921	repeat	SINE	intergenic	10000000	chr1	1	1	0.174706	0.0618876	0.443148	1	0.556852	0.734717	0.5	0.328101	0
DE_1	MSTRG.973	UTL973	readthrough	readthrough	intergenic	10000000	chr1	1	1	0.0873529	0.0618876	0.443148	1	0.556852	0.734717	0.5	0.328101	0
DE_1	MSTRG.990	UTL990	repeat	ambiguous	intergenic	10000000	chr1	1	1	0.0873529	0.0618876	0.443148	1	0.556852	0.734717	0.5	0.328101	0
DE_1	MSTRG.992	UTL992	repeat	SINE	intergenic	10000000	chr1	1	1	0.0873529	0.0618876	0.443148	1	0.556852	0.734717	0.5	0.328101	0
DE_1	ENSG00000103035.10	PSMD7	mRNA	mRNA	introns	10000000	chr16	497	120	0.0686535	-0.0618819	0.512664	0.938061	0.487336	0.764564	0.194489	0.194894	0
ES_1	ENSG00000115241.10	PPM1G	mRNA	mRNA	introns	10000000	chr2	1275	396	0.0279566	-0.0618809	0.519402	0.963633	0.480598	0.753855	0.236984	0.23716	0
DE_2	MSTRG.66608	UTL66608	intergenic	intergenic	intergenic	10000000	chr7	752	466	0.0889413	0.06188	0.440726	0.973939	0.559274	0.727166	0.382594	0.382306	0
ES_1	ENSG00000173598.13	NUDT4	mRNA	mRNA	introns	10000000	chr12	1450	249	0.0303198	-0.0618763	0.494635	0.963633	0.505365	0.753855	0.146557	0.146677	0
DE_1	ENSG00000078369.17	GNB1	mRNA	mRNA	introns	10000000	chr1	13491	8991	0.0582158	-0.0618626	0.542363	0.938061	0.457637	0.764564	0.39992	0.399937	0
ES_2	ENSG00000166822.12	TMEM170A	mRNA	mRNA	exons	10000000	chr16	54	10	0.0526555	0.0618494	0.455732	0.737653	0.544268	0.780428	0.15625	0.152647	0
ES_2	ENSG00000119906.12	SLF2	mRNA	mRNA	introns	10000000	chr10	518	148	0.0502145	-0.0618492	0.519061	0.987861	0.480939	0.69883	0.222222	0.222698	0
DE_1	ENSG00000235531.9	MSC-AS1	lncRNA	lncRNA	exons	10000000	chr8	11	4	0.0581174	0.0618415	0.445298	0.780956	0.554702	0.826514	0.266667	0.24739	0
DE_1	ENSG00000254119.5	AC025524.2	lncRNA	lncRNA	introns	10000000	chr8	11	4	0.0581174	0.0618415	0.445298	0.938061	0.554702	0.764564	0.266667	0.24739	0
DE_1	MSTRG.18720	UTL18720	cre	pELS	intergenic	10000000	chr13	27	7	0.0549486	-0.0618373	0.5285	1	0.4715	0.734717	0.205882	0.213738	0
DE_2	ENSG00000179820.15	MYADM	mRNA	mRNA	exons	10000000	chr19	238	64	0.139267	-0.0618327	0.508894	0.777392	0.491106	0.820167	0.211921	0.212758	0
ES_1	ENSG00000133104.13	SPART	mRNA	mRNA	exons	10000000	chr13	168	26	0.0328009	0.0618145	0.424774	0.753929	0.575226	0.821418	0.134021	0.133082	0
ES_1	ENSG00000053524.12	MCF2L2	mRNA	mRNA	exons	10000000	chr3	284	72	0.0284383	0.0618105	0.434863	0.753929	0.565137	0.821418	0.202247	0.201532	0
ES_2	ENSG00000100065.14	CARD10	mRNA	mRNA	exons	10000000	chr22	12	1	0.0540801	0.0618079	0.433608	0.737653	0.566392	0.780428	0.0769231	0.0682402	0
ES_2	ENSG00000184983.10	NDUFA6	mRNA	mRNA	exons	10000000	chr22	12	1	0.0540801	0.0618079	0.433608	0.737653	0.566392	0.780428	0.0769231	0.0682402	0
ES_2	ENSG00000186976.14	EFCAB6	mRNA	mRNA	exons	10000000	chr22	12	1	0.0540801	0.0618079	0.433608	0.737653	0.566392	0.780428	0.0769231	0.0682402	0
ES_2	ENSG00000230701.2	FBXW4P1	ncRNA	pseudogene	exons	10000000	chr22	12	1	0.0540801	0.0618079	0.433608	0.737653	0.566392	0.780428	0.0769231	0.0682402	0
ES_2	ENSG00000261188.1	Z95115.1	lncRNA	lncRNA	exons	10000000	chr22	12	1	0.0540801	0.0618079	0.433608	0.737653	0.566392	0.780428	0.0769231	0.0682402	0
ES_2	ENSG00000228719.1	AL022313.2	lncRNA	lncRNA	introns	10000000	chr22	12	1	0.0540801	0.0618079	0.433608	0.987861	0.566392	0.69883	0.0769231	0.0682402	0
ES_2	ENSG00000232464.1	Z98949.3	lncRNA	lncRNA	introns	10000000	chr22	12	1	0.0540801	0.0618079	0.433608	0.987861	0.566392	0.69883	0.0769231	0.0682402	0
ES_2	MSTRG.43569	UTL43569	readthrough	readthrough	intergenic	10000000	chr22	12	1	0.0540801	0.0618079	0.433608	0.999972	0.566392	0.697072	0.0769231	0.0682402	0
ES_2	MSTRG.43773	UTL43773	cre	PLS	intergenic	10000000	chr22	12	1	0.0540801	0.0618079	0.433608	0.999972	0.566392	0.697072	0.0769231	0.0682402	0
ES_2	MSTRG.43818	UTL43818	intergenic	intergenic	intergenic	10000000	chr22	12	1	0.0540801	0.0618079	0.433608	0.999972	0.566392	0.697072	0.0769231	0.0682402	0
ES_2	MSTRG.44014	UTL44014	readthrough	readthrough	intergenic	10000000	chr22	12	1	0.0540801	0.0618079	0.433608	0.999972	0.566392	0.697072	0.0769231	0.0682402	0
ES_2	MSTRG.44080	UTL44080	readthrough	readthrough	intergenic	10000000	chr22	12	1	0.0540801	0.0618079	0.433608	0.999972	0.566392	0.697072	0.0769231	0.0682402	0
ES_1	ENSG00000177917.10	ARL6IP6	mRNA	mRNA	exons	10000000	chr2	275	84	0.0274945	0.0618029	0.438292	0.753929	0.561708	0.821418	0.233983	0.233194	0
DE_1	ENSG00000176788.8	BASP1	mRNA	mRNA	exons	10000000	chr5	121	51	0.0521842	-0.061802	0.534024	0.780956	0.465976	0.826514	0.296512	0.298438	1
ES_1	ENSG00000167384.10	ZNF180	mRNA	mRNA	introns	10000000	chr19	848	79	0.0482476	0.0618002	0.410061	0.963633	0.589939	0.753855	0.0852211	0.0850889	0
DE_1	ENSG00000274386.5	TMEM269	mRNA	mRNA	exons	10000000	chr1	19	9	0.0413777	-0.0617969	0.516797	0.780956	0.483203	0.826514	0.321429	0.33398	0
DE_1	ENSG00000081248.10	CACNA1S	mRNA	mRNA	introns	10000000	chr1	19	9	0.0413777	-0.0617969	0.516797	0.938061	0.483203	0.764564	0.321429	0.33398	0
DE_1	ENSG00000215717.5	TMEM167B	mRNA	mRNA	introns	10000000	chr1	19	9	0.0413777	-0.0617969	0.516797	0.938061	0.483203	0.764564	0.321429	0.33398	0
DE_1	ENSG00000236963.6	LINC01141	lncRNA	lncRNA	introns	10000000	chr1	19	9	0.0413777	-0.0617969	0.516797	0.938061	0.483203	0.764564	0.321429	0.33398	0
DE_1	MSTRG.742	UTL742	cre	PLS	intergenic	10000000	chr1	19	9	0.0413777	-0.0617969	0.516797	1	0.483203	0.734717	0.321429	0.33398	0
ES_1	ENSG00000169756.16	LIMS1	mRNA	mRNA	introns	10000000	chr2	5161	1935	0.0337478	0.0617896	0.431327	0.963633	0.568673	0.753855	0.272689	0.272644	0
DE_1	ENSG00000173409.13	ARV1	mRNA	mRNA	introns	10000000	chr1	254	142	0.0488351	-0.0617876	0.533721	0.938061	0.466279	0.764564	0.358586	0.359503	0
DE_2	ENSG00000101849.16	TBL1X	mRNA	mRNA	exons	10000000	chrX	182	94	0.0759306	-0.061787	0.535757	0.777392	0.464243	0.820167	0.34058	0.341803	0
DE_1	ENSG00000134153.9	EMC7	mRNA	mRNA	exons	10000000	chr15	24	6	0.0609822	0.0617665	0.441724	0.780956	0.558276	0.826514	0.2	0.191997	0
DE_1	MSTRG.23777	UTL23777	readthrough	readthrough	intergenic	10000000	chr15	24	6	0.0609822	0.0617665	0.441724	1	0.558276	0.734717	0.2	0.191997	0
ES_2	ENSG00000100554.11	ATP6V1D	mRNA	mRNA	introns	10000000	chr14	330	70	0.048739	-0.061762	0.507323	0.987861	0.492677	0.69883	0.175	0.175663	0
ES_2	ENSG00000009950.15	MLXIPL	mRNA	mRNA	exons	10000000	chr7	23	6	0.037442	-0.0617436	0.555801	0.737653	0.444199	0.780428	0.206897	0.217631	0
ES_2	ENSG00000085662.13	AKR1B1	mRNA	mRNA	exons	10000000	chr7	23	6	0.037442	-0.0617436	0.555801	0.737653	0.444199	0.780428	0.206897	0.217631	0
ES_2	ENSG00000263001.5	GTF2I	mRNA	mRNA	exons	10000000	chr7	23	6	0.037442	-0.0617436	0.555801	0.737653	0.444199	0.780428	0.206897	0.217631	0
ES_2	ENSG00000106328.9	FSCN3	mRNA	mRNA	introns	10000000	chr7	23	6	0.037442	-0.0617436	0.555801	0.987861	0.444199	0.69883	0.206897	0.217631	0
ES_2	MSTRG.64841	UTL64841	readthrough	readthrough	intergenic	10000000	chr7	23	6	0.037442	-0.0617436	0.555801	0.999972	0.444199	0.697072	0.206897	0.217631	0
ES_2	MSTRG.67215	UTL67215	readthrough	readthrough	intergenic	10000000	chr7	23	6	0.037442	-0.0617436	0.555801	0.999972	0.444199	0.697072	0.206897	0.217631	0
DE_1	ENSG00000267270.5	PARD6G-AS1	lncRNA	lncRNA	exons	10000000	chr18	161	42	0.0864189	-0.0617416	0.513035	0.780956	0.486965	0.826514	0.206897	0.208185	0
DE_1	MSTRG.41023	UTL41023	readthrough	readthrough	intergenic	10000000	chr20	31	6	0.0870973	-0.0617365	0.539916	1	0.460084	0.734717	0.162162	0.168173	0
ES_2	ENSG00000079459.12	FDFT1	mRNA	mRNA	exons	10000000	chr8	282	99	0.056108	0.0617301	0.430139	0.737653	0.569861	0.780428	0.259843	0.258942	0
DE_2	MSTRG.35789	UTL35789	repeat	LINE	intergenic	10000000	chr2	200	145	0.0652584	-0.0617263	0.542172	0.973939	0.457828	0.727166	0.42029	0.421346	0
DE_2	MSTRG.17189	UTL17189	readthrough	readthrough	intergenic	10000000	chr12	42	15	0.0630575	-0.0617226	0.513197	0.973939	0.486803	0.727166	0.263158	0.268338	0
DE_1	ENSG00000150656.14	CNDP1	mRNA	mRNA	introns	10000000	chr18	22	5	0.0752892	-0.0617202	0.545266	0.938061	0.454734	0.764564	0.185185	0.194393	0
ES_1	ENSG00000228414.6	LINC01185	lncRNA	lncRNA	introns	10000000	chr2	76	19	0.0225029	-0.0617123	0.512668	0.963633	0.487332	0.753855	0.2	0.202758	0
DE_1	ENSG00000254456.5	AC090592.1	lncRNA	lncRNA	introns	10000000	chr11	90	31	0.0598583	0.0617066	0.441917	0.938061	0.558083	0.764564	0.256198	0.253772	0
DE_2	ENSG00000279649.1	AC020978.9	ncRNA	TEC	exons	10000000	chr16	25	6	0.0682416	-0.0616998	0.535558	0.777392	0.464442	0.820167	0.193548	0.20137	0
DE_2	ENSG00000121270.15	ABCC11	mRNA	mRNA	introns	10000000	chr16	25	6	0.0682416	-0.0616998	0.535558	0.985402	0.464442	0.714001	0.193548	0.20137	0
DE_2	ENSG00000159398.15	CES5A	mRNA	mRNA	introns	10000000	chr16	25	6	0.0682416	-0.0616998	0.535558	0.985402	0.464442	0.714001	0.193548	0.20137	0
DE_2	ENSG00000238098.9	ABCA17P	ncRNA	pseudogene	introns	10000000	chr16	25	6	0.0682416	-0.0616998	0.535558	0.985402	0.464442	0.714001	0.193548	0.20137	0
DE_2	ENSG00000263257.2	AC040173.1	lncRNA	lncRNA	introns	10000000	chr16	25	6	0.0682416	-0.0616998	0.535558	0.985402	0.464442	0.714001	0.193548	0.20137	0
ES_1	ENSG00000267337.1	LINC01478	lncRNA	lncRNA	introns	10000000	chr18	29	3	0.0342696	-0.0616967	0.488507	0.963633	0.511493	0.753855	0.09375	0.0982565	0
DE_2	ENSG00000111880.15	RNGTT	mRNA	mRNA	introns	10000000	chr6	10018	6113	0.0809254	-0.0616813	0.538166	0.985402	0.461834	0.714001	0.37896	0.378982	1
ES_1	ENSG00000126217.20	MCF2L	mRNA	mRNA	exons	10000000	chr13	165	23	0.0295438	-0.0616789	0.488618	0.753929	0.511382	0.821418	0.12234	0.123275	0
DE_2	ENSG00000230551.4	AC021078.1	lncRNA	lncRNA	exons	10000000	chr5	990	581	0.07266	-0.0616775	0.53746	0.777392	0.46254	0.820167	0.369828	0.37005	0
DE_1	ENSG00000166803.12	PCLAF	mRNA	mRNA	exons	10000000	chr15	33	7	0.0517424	-0.0616707	0.51019	0.780956	0.48981	0.826514	0.175	0.180879	0
DE_1	ENSG00000203392.3	AC105020.1	lncRNA	lncRNA	exons	10000000	chr15	33	7	0.0517424	-0.0616707	0.51019	0.780956	0.48981	0.826514	0.175	0.180879	0
ES_1	ENSG00000171503.11	ETFDH	mRNA	mRNA	introns	10000000	chr4	503	122	0.0284987	-0.0616686	0.50752	0.963633	0.49248	0.753855	0.1952	0.195608	1
DE_2	ENSG00000182606.14	TRAK1	mRNA	mRNA	exons	10000000	chr3	182	111	0.0684134	0.0616549	0.441853	0.777392	0.558147	0.820167	0.37884	0.377653	1
DE_1	ENSG00000170962.12	PDGFD	mRNA	mRNA	introns	10000000	chr11	7381	2782	0.0655009	-0.0616402	0.524753	0.938061	0.475247	0.764564	0.273738	0.273769	0
ES_1	MSTRG.57101	UTL57101	readthrough	readthrough	intergenic	10000000	chr5	28	5	0.0221089	-0.0616362	0.524793	0.845809	0.475207	0.819076	0.151515	0.158055	0
ES_2	MSTRG.78539	UTL78539	cre	PLS	intergenic	10000000	chrX	28	7	0.0367537	-0.0616236	0.532023	0.999972	0.467977	0.697072	0.2	0.20861	1
ES_1	MSTRG.12729	UTL12729	readthrough	readthrough	intergenic	10000000	chr11	54	7	0.0225273	-0.0616206	0.477024	0.818485	0.522976	0.819076	0.114754	0.117515	0
DE_2	ENSG00000268471.6	MIR4453HG	lncRNA	lncRNA	exons	10000000	chr4	45	22	0.0574438	-0.0616162	0.530731	0.777392	0.469269	0.820167	0.328358	0.333323	0
ES_2	ENSG00000179912.20	R3HDM2	mRNA	mRNA	introns	10000000	chr12	2269	803	0.062485	0.0615971	0.429404	0.987861	0.570596	0.69883	0.261393	0.261281	0
ES_1	ENSG00000104881.15	PPP1R13L	mRNA	mRNA	introns	10000000	chr19	466	38	0.0422321	-0.0615952	0.464036	0.963633	0.535964	0.753855	0.0753968	0.0756224	0
DE_2	ENSG00000120451.10	SNX19	mRNA	mRNA	exons	10000000	chr11	191	81	0.0736982	0.0615913	0.439492	0.777392	0.560508	0.820167	0.297794	0.296664	0
DE_2	ENSG00000140015.19	KCNH5	mRNA	mRNA	introns	10000000	chr14	1600	612	0.0878869	-0.0615829	0.523409	0.985402	0.476591	0.714001	0.276673	0.276808	0
ES_2	ENSG00000175787.16	ZNF169	mRNA	mRNA	introns	10000000	chr9	261	70	0.0453059	0.0615827	0.427467	0.987861	0.572533	0.69883	0.21148	0.210587	0
ES_2	ENSG00000143155.12	TIPRL	mRNA	mRNA	introns	10000000	chr1	106	46	0.0379078	-0.0615456	0.539456	0.987861	0.460544	0.69883	0.302632	0.305164	0
ES_1	ENSG00000249094.2	AC007834.1	lncRNA	lncRNA	introns	10000000	chr12	39	5	0.022636	-0.0615392	0.475658	0.963633	0.524342	0.753855	0.113636	0.117458	0
ES_1	ENSG00000234127.8	TRIM26	mRNA	mRNA	exons	10000000	chr6	144	32	0.0294713	0.0615356	0.42448	0.753929	0.57552	0.821418	0.181818	0.180495	0
ES_2	MSTRG.62454	UTL62454	intergenic	intergenic	intergenic	10000000	chr6	432	181	0.0555656	0.0615313	0.434668	0.999972	0.565332	0.697072	0.295269	0.294664	0
ES_1	ENSG00000137766.17	UNC13C	mRNA	mRNA	introns	10000000	chr15	180	20	0.0271032	0.0615285	0.412505	0.963633	0.587495	0.753855	0.1	0.0992986	0
DE_1	ENSG00000158560.14	DYNC1I1	mRNA	mRNA	exons	10000000	chr7	94	42	0.0641294	0.0615247	0.441291	0.780956	0.558709	0.826514	0.308824	0.306403	0
ES_1	MSTRG.34397	UTL34397	readthrough	readthrough	intergenic	10000000	chr19	212	18	0.0439725	0.0615243	0.411571	0.810381	0.588429	0.819076	0.0782609	0.0777722	0
ES_1	ENSG00000088386.16	SLC15A1	mRNA	mRNA	introns	10000000	chr13	250	36	0.03052	-0.0615181	0.491226	0.963633	0.508774	0.753855	0.125874	0.1265	0
ES_2	ENSG00000125375.14	ATP5S	mRNA	mRNA	introns	10000000	chr14	127	25	0.0452302	-0.0615173	0.519481	0.987861	0.480519	0.69883	0.164474	0.166138	0
DE_2	MSTRG.21905	UTL21905	cre	pELS	intergenic	10000000	chr14	99	32	0.074269	-0.0615112	0.517863	0.973939	0.482137	0.727166	0.244275	0.246401	0
ES_1	ENSG00000100522.9	GNPNAT1	mRNA	mRNA	exons	10000000	chr14	212	26	0.0281793	-0.0615082	0.494062	0.753929	0.505938	0.821418	0.109244	0.10991	0
DE_1	ENSG00000154945.6	ANKRD40	mRNA	mRNA	exons	10000000	chr17	176	50	0.0898206	0.0615054	0.432441	0.780956	0.567559	0.826514	0.221239	0.220067	0
DE_1	ENSG00000099256.18	PRTFDC1	mRNA	mRNA	exons	10000000	chr10	21	8	0.0669527	0.0615028	0.475897	0.780956	0.524103	0.826514	0.275862	0.265468	0
DE_1	ENSG00000107984.9	DKK1	mRNA	mRNA	exons	10000000	chr10	21	8	0.0669527	0.0615028	0.475897	0.780956	0.524103	0.826514	0.275862	0.265468	0
DE_1	ENSG00000151023.16	ENKUR	mRNA	mRNA	introns	10000000	chr10	21	8	0.0669527	0.0615028	0.475897	0.938061	0.524103	0.764564	0.275862	0.265468	0
DE_1	ENSG00000168412.6	MTNR1A	mRNA	mRNA	exons	10000000	chr4	28	12	0.0503566	0.0615003	0.46773	0.780956	0.53227	0.826514	0.3	0.292002	0
ES_2	ENSG00000224152.1	AC009506.1	lncRNA	lncRNA	exons	10000000	chr2	17	8	0.0423584	0.0614968	0.477499	0.737653	0.522501	0.780428	0.32	0.304876	0
DE_2	MSTRG.9733	UTL9733	readthrough	readthrough	intergenic	10000000	chr10	338	173	0.0899553	0.0614942	0.442141	0.973939	0.557859	0.727166	0.338552	0.337907	0
DE_2	ENSG00000136950.13	ARPC5L	mRNA	mRNA	introns	10000000	chr9	147	47	0.0540105	-0.0614816	0.515684	0.985402	0.484316	0.714001	0.242268	0.243693	0
DE_1	ENSG00000143772.9	ITPKB	mRNA	mRNA	exons	10000000	chr1	94	50	0.0464643	-0.0614799	0.53813	0.780956	0.46187	0.826514	0.347222	0.349703	0
ES_2	ENSG00000156500.15	FAM122C	mRNA	mRNA	introns	10000000	chrX	115	37	0.0473004	0.0614779	0.436283	0.987861	0.563717	0.69883	0.243421	0.241279	0
DE_2	ENSG00000198722.14	UNC13B	mRNA	mRNA	introns	10000000	chr9	2997	1145	0.0645381	-0.0614652	0.523231	0.985402	0.476769	0.714001	0.276437	0.276509	0
ES_2	ENSG00000279742.1	AP000974.1	ncRNA	TEC	exons	10000000	chr11	7	2	0.049652	0.0614575	0.448722	0.737653	0.551278	0.780428	0.222222	0.191674	0
ES_2	ENSG00000172508.10	CARNS1	mRNA	mRNA	introns	10000000	chr11	7	2	0.049652	0.0614575	0.448722	0.987861	0.551278	0.69883	0.222222	0.191674	0
ES_2	ENSG00000285283.1	AL035078.4	mRNA	mRNA	introns	10000000	chr11	7	2	0.049652	0.0614575	0.448722	0.987861	0.551278	0.69883	0.222222	0.191674	1
ES_2	MSTRG.11560	UTL11560	readthrough	readthrough	intergenic	10000000	chr11	7	2	0.049652	0.0614575	0.448722	0.999972	0.551278	0.697072	0.222222	0.191674	0
ES_2	MSTRG.11964	UTL11964	cre	pELS	intergenic	10000000	chr11	7	2	0.049652	0.0614575	0.448722	0.999972	0.551278	0.697072	0.222222	0.191674	0
DE_2	MSTRG.51346	UTL51346	cre	dELS	intergenic	10000000	chr4	2293	1434	0.0734816	-0.0614421	0.53851	0.973939	0.46149	0.727166	0.38476	0.384854	0
DE_2	ENSG00000255202.1	AL049629.1	lncRNA	lncRNA	introns	10000000	chr11	28	11	0.0682716	0.0614382	0.464073	0.985402	0.535927	0.714001	0.282051	0.274554	0
DE_2	ENSG00000177885.14	GRB2	mRNA	mRNA	exons	10000000	chr17	174	58	0.105389	0.0614326	0.442914	0.777392	0.557086	0.820167	0.25	0.248819	0
ES_1	ENSG00000235831.6	BHLHE40-AS1	lncRNA	lncRNA	introns	10000000	chr3	125	27	0.0242294	-0.0614324	0.509228	0.963633	0.490772	0.753855	0.177632	0.179194	0
ES_1	ENSG00000143702.15	CEP170	mRNA	mRNA	introns	10000000	chr1	2620	804	0.026806	-0.0614297	0.518096	0.963633	0.481904	0.753855	0.234813	0.234898	0
DE_1	MSTRG.77307	UTL77307	intergenic	intergenic	intergenic	10000000	chrX	49	20	0.060006	0.061429	0.451969	1	0.548031	0.734717	0.289855	0.285289	0
DE_2	ENSG00000121381.4	TAS2R9	mRNA	mRNA	exons	10000000	chr12	10	3	0.0529683	-0.0614153	0.533297	0.777392	0.466703	0.820167	0.230769	0.252509	0
DE_2	ENSG00000182326.14	C1S	mRNA	mRNA	exons	10000000	chr12	10	3	0.0529683	-0.0614153	0.533297	0.777392	0.466703	0.820167	0.230769	0.252509	0
DE_2	ENSG00000255745.1	AC023796.1	lncRNA	lncRNA	introns	10000000	chr12	10	3	0.0529683	-0.0614153	0.533297	0.985402	0.466703	0.714001	0.230769	0.252509	0
DE_2	MSTRG.15396	UTL15396	readthrough	readthrough	intergenic	10000000	chr12	10	3	0.0529683	-0.0614153	0.533297	0.973939	0.466703	0.727166	0.230769	0.252509	0
DE_1	ENSG00000176101.11	SSNA1	mRNA	mRNA	introns	10000000	chr9	31	7	0.0381447	-0.0614147	0.532123	0.938061	0.467877	0.764564	0.184211	0.190625	0
DE_1	MSTRG.72147	UTL72147	antisense	antisense	intergenic	10000000	chr9	31	7	0.0381447	-0.0614147	0.532123	1	0.467877	0.734717	0.184211	0.190625	0
ES_1	ENSG00000233608.3	TWIST2	mRNA	mRNA	introns	10000000	chr2	370	105	0.0255438	-0.0614142	0.512819	0.963633	0.487181	0.753855	0.221053	0.221638	0
ES_1	ENSG00000183323.12	CCDC125	mRNA	mRNA	introns	10000000	chr5	85	17	0.0247619	-0.0614014	0.49484	0.963633	0.50516	0.753855	0.166667	0.168889	0
ES_1	ENSG00000248150.1	LINC02150	lncRNA	lncRNA	introns	10000000	chr5	85	17	0.0247619	-0.0614014	0.49484	0.963633	0.50516	0.753855	0.166667	0.168889	0
DE_1	ENSG00000104899.7	AMH	mRNA	mRNA	exons	10000000	chr19	271	72	0.137597	0.0614008	0.437304	0.780956	0.562696	0.826514	0.209913	0.20917	0
DE_1	ENSG00000134504.13	KCTD1	mRNA	mRNA	exons	10000000	chr18	150	39	0.0861308	-0.0614007	0.512452	0.780956	0.487548	0.826514	0.206349	0.207724	0
ES_2	ENSG00000137274.12	BPHL	mRNA	mRNA	exons	10000000	chr6	67	25	0.0494853	0.0614001	0.443131	0.737653	0.556869	0.780428	0.271739	0.267947	0
DE_2	MSTRG.71570	UTL71570	antisense	antisense	intergenic	10000000	chr9	56	19	0.0573143	0.0613982	0.459676	0.973939	0.540324	0.727166	0.253333	0.249673	0
ES_1	MSTRG.27117	UTL27117	readthrough	readthrough	intergenic	10000000	chr17	81	8	0.0312265	0.0613925	0.443759	0.810381	0.556241	0.819076	0.0898876	0.0884702	0
DE_2	ENSG00000167985.6	SDHAF2	mRNA	mRNA	exons	10000000	chr11	148	56	0.0657554	-0.0613905	0.523221	0.777392	0.476779	0.820167	0.27451	0.275974	0
ES_1	MSTRG.56840	UTL56840	cre	pELS	intergenic	10000000	chr5	126	29	0.0284959	0.0613869	0.429534	0.810381	0.570466	0.819076	0.187097	0.185565	0
ES_2	ENSG00000025800.13	KPNA6	mRNA	mRNA	exons	10000000	chr1	113	55	0.0425169	0.0613837	0.446736	0.737653	0.553264	0.780428	0.327381	0.325053	0
ES_2	ENSG00000057252.12	SOAT1	mRNA	mRNA	introns	10000000	chr1	113	55	0.0425169	0.0613837	0.446736	0.987861	0.553264	0.69883	0.327381	0.325053	0
DE_1	ENSG00000130758.7	MAP3K10	mRNA	mRNA	exons	10000000	chr19	231	61	0.136761	0.0613702	0.438303	0.780956	0.561697	0.826514	0.208904	0.208036	0
ES_1	ENSG00000175928.5	LRRN1	mRNA	mRNA	introns	10000000	chr3	12919	4278	0.0371451	0.0613655	0.429824	0.963633	0.570176	0.753855	0.248764	0.248747	0
ES_2	ENSG00000270049.2	AC009061.2	lncRNA	lncRNA	introns	10000000	chr16	21	3	0.04062	-0.0613578	0.506706	0.987861	0.493294	0.69883	0.125	0.133805	1
ES_2	MSTRG.24785	UTL24785	readthrough	readthrough	intergenic	10000000	chr16	21	3	0.04062	-0.0613578	0.506706	0.999972	0.493294	0.697072	0.125	0.133805	0
ES_2	ENSG00000100629.16	CEP128	mRNA	mRNA	exons	10000000	chr14	141	28	0.045628	-0.0613437	0.519671	0.737653	0.480329	0.780428	0.16568	0.16718	0
DE_1	ENSG00000049540.16	ELN	mRNA	mRNA	exons	10000000	chr7	4	1	0.0358819	-0.0613416	0.52067	0.780956	0.47933	0.826514	0.2	0.260631	0
DE_1	ENSG00000105880.6	DLX5	mRNA	mRNA	exons	10000000	chr7	4	1	0.0358819	-0.0613416	0.52067	0.780956	0.47933	0.826514	0.2	0.260631	0
DE_1	ENSG00000105976.14	MET	mRNA	mRNA	exons	10000000	chr7	4	1	0.0358819	-0.0613416	0.52067	0.780956	0.47933	0.826514	0.2	0.260631	0
DE_1	ENSG00000128524.4	ATP6V1F	mRNA	mRNA	exons	10000000	chr7	4	1	0.0358819	-0.0613416	0.52067	0.780956	0.47933	0.826514	0.2	0.260631	0
DE_1	ENSG00000158516.11	CPA2	mRNA	mRNA	exons	10000000	chr7	4	1	0.0358819	-0.0613416	0.52067	0.780956	0.47933	0.826514	0.2	0.260631	0
DE_1	ENSG00000164604.12	GPR85	mRNA	mRNA	exons	10000000	chr7	4	1	0.0358819	-0.0613416	0.52067	0.780956	0.47933	0.826514	0.2	0.260631	0
DE_1	ENSG00000164707.15	SLC13A4	mRNA	mRNA	exons	10000000	chr7	4	1	0.0358819	-0.0613416	0.52067	0.780956	0.47933	0.826514	0.2	0.260631	0
DE_1	ENSG00000164853.8	UNCX	mRNA	mRNA	exons	10000000	chr7	4	1	0.0358819	-0.0613416	0.52067	0.780956	0.47933	0.826514	0.2	0.260631	0
DE_1	ENSG00000166448.14	TMEM130	mRNA	mRNA	exons	10000000	chr7	4	1	0.0358819	-0.0613416	0.52067	0.780956	0.47933	0.826514	0.2	0.260631	0
DE_1	ENSG00000199085.3	MIR148A	ncRNA	miRNA	exons	10000000	chr7	4	1	0.0358819	-0.0613416	0.52067	0.780956	0.47933	0.826514	0.2	0.260631	0
DE_1	ENSG00000201432.1	RF00019	lncRNA	lncRNA	exons	10000000	chr7	4	1	0.0358819	-0.0613416	0.52067	0.780956	0.47933	0.826514	0.2	0.260631	0
DE_1	ENSG00000206838.1	SNORA5A	ncRNA	snoRNA	exons	10000000	chr7	4	1	0.0358819	-0.0613416	0.52067	0.780956	0.47933	0.826514	0.2	0.260631	1
DE_1	ENSG00000207973.1	MIR589	ncRNA	miRNA	exons	10000000	chr7	4	1	0.0358819	-0.0613416	0.52067	0.780956	0.47933	0.826514	0.2	0.260631	0
DE_1	ENSG00000214870.8	AC004540.1	lncRNA	lncRNA	exons	10000000	chr7	4	1	0.0358819	-0.0613416	0.52067	0.780956	0.47933	0.826514	0.2	0.260631	0
DE_1	ENSG00000223866.1	AC002486.1	ncRNA	pseudogene	exons	10000000	chr7	4	1	0.0358819	-0.0613416	0.52067	0.780956	0.47933	0.826514	0.2	0.260631	0
DE_1	ENSG00000225329.3	LHFPL3-AS2	lncRNA	lncRNA	exons	10000000	chr7	4	1	0.0358819	-0.0613416	0.52067	0.780956	0.47933	0.826514	0.2	0.260631	0
DE_1	ENSG00000225498.1	AC002064.1	lncRNA	lncRNA	exons	10000000	chr7	4	1	0.0358819	-0.0613416	0.52067	0.780956	0.47933	0.826514	0.2	0.260631	0
DE_1	ENSG00000226468.2	AC018641.1	ncRNA	pseudogene	exons	10000000	chr7	4	1	0.0358819	-0.0613416	0.52067	0.780956	0.47933	0.826514	0.2	0.260631	0
DE_1	ENSG00000231764.8	DLX6-AS1	lncRNA	lncRNA	exons	10000000	chr7	4	1	0.0358819	-0.0613416	0.52067	0.780956	0.47933	0.826514	0.2	0.260631	0
DE_1	ENSG00000232756.1	AC004990.1	lncRNA	lncRNA	exons	10000000	chr7	4	1	0.0358819	-0.0613416	0.52067	0.780956	0.47933	0.826514	0.2	0.260631	0
DE_1	ENSG00000237764.2	AC010099.4	lncRNA	lncRNA	exons	10000000	chr7	4	1	0.0358819	-0.0613416	0.52067	0.780956	0.47933	0.826514	0.2	0.260631	0
DE_1	ENSG00000240093.1	AC093627.3	lncRNA	lncRNA	exons	10000000	chr7	4	1	0.0358819	-0.0613416	0.52067	0.780956	0.47933	0.826514	0.2	0.260631	0
DE_1	ENSG00000265810.1	MIR3907	ncRNA	miRNA	exons	10000000	chr7	4	1	0.0358819	-0.0613416	0.52067	0.780956	0.47933	0.826514	0.2	0.260631	0
DE_1	ENSG00000272568.5	AC005162.3	lncRNA	lncRNA	exons	10000000	chr7	4	1	0.0358819	-0.0613416	0.52067	0.780956	0.47933	0.826514	0.2	0.260631	0
DE_1	ENSG00000272854.1	AC004839.1	lncRNA	lncRNA	exons	10000000	chr7	4	1	0.0358819	-0.0613416	0.52067	0.780956	0.47933	0.826514	0.2	0.260631	0
DE_1	ENSG00000280439.1	AC004836.1	ncRNA	TEC	exons	10000000	chr7	4	1	0.0358819	-0.0613416	0.52067	0.780956	0.47933	0.826514	0.2	0.260631	0
DE_1	ENSG00000284461.2	AC027644.4	mRNA	mRNA	exons	10000000	chr7	4	1	0.0358819	-0.0613416	0.52067	0.780956	0.47933	0.826514	0.2	0.260631	0
DE_1	ENSG00000285904.1	AC006452.1	lncRNA	lncRNA	exons	10000000	chr7	4	1	0.0358819	-0.0613416	0.52067	0.780956	0.47933	0.826514	0.2	0.260631	0
DE_1	ENSG00000006128.11	TAC1	mRNA	mRNA	introns	10000000	chr7	4	1	0.0358819	-0.0613416	0.52067	0.938061	0.47933	0.764564	0.2	0.260631	0
DE_1	ENSG00000106258.14	CYP3A5	mRNA	mRNA	introns	10000000	chr7	4	1	0.0358819	-0.0613416	0.52067	0.938061	0.47933	0.764564	0.2	0.260631	0
DE_1	ENSG00000106541.11	AGR2	mRNA	mRNA	introns	10000000	chr7	4	1	0.0358819	-0.0613416	0.52067	0.938061	0.47933	0.764564	0.2	0.260631	0
DE_1	ENSG00000146859.6	TMEM140	mRNA	mRNA	introns	10000000	chr7	4	1	0.0358819	-0.0613416	0.52067	0.938061	0.47933	0.764564	0.2	0.260631	0
DE_1	ENSG00000165125.19	TRPV6	mRNA	mRNA	introns	10000000	chr7	4	1	0.0358819	-0.0613416	0.52067	0.938061	0.47933	0.764564	0.2	0.260631	0
DE_1	ENSG00000185467.7	KPNA7	mRNA	mRNA	introns	10000000	chr7	4	1	0.0358819	-0.0613416	0.52067	0.938061	0.47933	0.764564	0.2	0.260631	0
DE_1	ENSG00000204983.13	PRSS1	mRNA	mRNA	introns	10000000	chr7	4	1	0.0358819	-0.0613416	0.52067	0.938061	0.47933	0.764564	0.2	0.260631	0
DE_1	ENSG00000214022.11	REPIN1	mRNA	mRNA	introns	10000000	chr7	4	1	0.0358819	-0.0613416	0.52067	0.938061	0.47933	0.764564	0.2	0.260631	0
DE_1	ENSG00000214415.3	GNAT3	mRNA	mRNA	introns	10000000	chr7	4	1	0.0358819	-0.0613416	0.52067	0.938061	0.47933	0.764564	0.2	0.260631	0
DE_1	ENSG00000232759.1	AC002480.1	lncRNA	lncRNA	introns	10000000	chr7	4	1	0.0358819	-0.0613416	0.52067	0.938061	0.47933	0.764564	0.2	0.260631	0
DE_1	ENSG00000233539.5	AC011294.1	lncRNA	lncRNA	introns	10000000	chr7	4	1	0.0358819	-0.0613416	0.52067	0.938061	0.47933	0.764564	0.2	0.260631	0
DE_1	ENSG00000234457.1	AC006960.1	ncRNA	pseudogene	introns	10000000	chr7	4	1	0.0358819	-0.0613416	0.52067	0.938061	0.47933	0.764564	0.2	0.260631	0
DE_1	ENSG00000236408.1	AC073336.1	lncRNA	lncRNA	introns	10000000	chr7	4	1	0.0358819	-0.0613416	0.52067	0.938061	0.47933	0.764564	0.2	0.260631	0
DE_1	ENSG00000237251.2	AC004987.3	ncRNA	pseudogene	introns	10000000	chr7	4	1	0.0358819	-0.0613416	0.52067	0.938061	0.47933	0.764564	0.2	0.260631	0
DE_1	ENSG00000238284.1	LINC01448	lncRNA	lncRNA	introns	10000000	chr7	4	1	0.0358819	-0.0613416	0.52067	0.938061	0.47933	0.764564	0.2	0.260631	0
DE_1	MSTRG.63744	UTL63744	repeat	LINE	intergenic	10000000	chr7	4	1	0.0358819	-0.0613416	0.52067	1	0.47933	0.734717	0.2	0.260631	0
DE_1	MSTRG.64036	UTL64036	readthrough	readthrough	intergenic	10000000	chr7	4	1	0.0358819	-0.0613416	0.52067	1	0.47933	0.734717	0.2	0.260631	0
DE_1	MSTRG.64216	UTL64216	repeat	LINE	intergenic	10000000	chr7	4	1	0.0358819	-0.0613416	0.52067	1	0.47933	0.734717	0.2	0.260631	0
DE_1	MSTRG.64387	UTL64387	cre	PLS	intergenic	10000000	chr7	4	1	0.0358819	-0.0613416	0.52067	1	0.47933	0.734717	0.2	0.260631	0
DE_1	MSTRG.65167	UTL65167	intergenic	intergenic	intergenic	10000000	chr7	4	1	0.0358819	-0.0613416	0.52067	1	0.47933	0.734717	0.2	0.260631	0
DE_1	MSTRG.65541	UTL65541	cre	PLS	intergenic	10000000	chr7	4	1	0.0358819	-0.0613416	0.52067	1	0.47933	0.734717	0.2	0.260631	0
DE_1	MSTRG.65543	UTL65543	intergenic	intergenic	intergenic	10000000	chr7	4	1	0.0358819	-0.0613416	0.52067	1	0.47933	0.734717	0.2	0.260631	0
DE_1	MSTRG.65545	UTL65545	repeat	LINE	intergenic	10000000	chr7	4	1	0.0358819	-0.0613416	0.52067	1	0.47933	0.734717	0.2	0.260631	0
DE_1	MSTRG.65624	UTL65624	cre	pELS	intergenic	10000000	chr7	4	1	0.0358819	-0.0613416	0.52067	1	0.47933	0.734717	0.2	0.260631	0
DE_1	MSTRG.66439	UTL66439	intergenic	intergenic	intergenic	10000000	chr7	4	1	0.0358819	-0.0613416	0.52067	1	0.47933	0.734717	0.2	0.260631	0
DE_1	MSTRG.66717	UTL66717	readthrough	readthrough	intergenic	10000000	chr7	4	1	0.0358819	-0.0613416	0.52067	1	0.47933	0.734717	0.2	0.260631	0
DE_1	MSTRG.66800	UTL66800	cre	PLS	intergenic	10000000	chr7	4	1	0.0358819	-0.0613416	0.52067	1	0.47933	0.734717	0.2	0.260631	0
DE_1	MSTRG.67040	UTL67040	repeat	SINE	intergenic	10000000	chr7	4	1	0.0358819	-0.0613416	0.52067	1	0.47933	0.734717	0.2	0.260631	0
DE_1	MSTRG.67195	UTL67195	cre	PLS	intergenic	10000000	chr7	4	1	0.0358819	-0.0613416	0.52067	1	0.47933	0.734717	0.2	0.260631	0
DE_1	MSTRG.67456	UTL67456	cre	PLS	intergenic	10000000	chr7	4	1	0.0358819	-0.0613416	0.52067	1	0.47933	0.734717	0.2	0.260631	0
DE_1	MSTRG.67603	UTL67603	cre	dELS	intergenic	10000000	chr7	4	1	0.0358819	-0.0613416	0.52067	1	0.47933	0.734717	0.2	0.260631	0
DE_1	ENSG00000139168.7	ZCRB1	mRNA	mRNA	exons	10000000	chr12	20	7	0.0617963	0.0613405	0.445874	0.780956	0.554126	0.826514	0.259259	0.2486	0
DE_2	ENSG00000196510.12	ANAPC7	mRNA	mRNA	exons	10000000	chr12	287	117	0.0719778	-0.0613392	0.529445	0.777392	0.470555	0.820167	0.289604	0.290365	0
ES_2	ENSG00000254995.4	STX16-NPEPL1	mRNA	mRNA	introns	10000000	chr20	245	47	0.0863271	0.0613344	0.422446	0.987861	0.577554	0.69883	0.160959	0.160144	0
ES_1	ENSG00000117625.13	RCOR3	mRNA	mRNA	introns	10000000	chr1	3328	1039	0.0272715	-0.0613339	0.518703	0.963633	0.481297	0.753855	0.237921	0.237988	0
ES_1	ENSG00000123610.4	TNFAIP6	mRNA	mRNA	introns	10000000	chr2	61	17	0.0250852	0.0613216	0.436381	0.963633	0.563619	0.753855	0.217949	0.214555	0
ES_2	ENSG00000230928.1	AL139241.1	lncRNA	lncRNA	exons	10000000	chr10	15	4	0.0468669	0.0613147	0.457498	0.737653	0.542502	0.780428	0.210526	0.195848	0
ES_2	MSTRG.7497	UTL7497	cre	pELS	intergenic	10000000	chr10	15	4	0.0468669	0.0613147	0.457498	0.999972	0.542502	0.697072	0.210526	0.195848	0
ES_2	MSTRG.9338	UTL9338	cre	PLS	intergenic	10000000	chr10	15	4	0.0468669	0.0613147	0.457498	0.999972	0.542502	0.697072	0.210526	0.195848	0
DE_1	MSTRG.76767	UTL76767	readthrough	readthrough	intergenic	10000000	chrX	89	33	0.054511	-0.0613142	0.533541	1	0.466459	0.734717	0.270492	0.273049	0
ES_1	ENSG00000055955.15	ITIH4	mRNA	mRNA	exons	10000000	chr3	7	1	0.0160248	-0.0613086	0.508397	0.753929	0.491603	0.821418	0.125	0.150833	0
ES_1	ENSG00000081148.11	IMPG2	mRNA	mRNA	exons	10000000	chr3	7	1	0.0160248	-0.0613086	0.508397	0.753929	0.491603	0.821418	0.125	0.150833	0
ES_1	ENSG00000134072.10	CAMK1	mRNA	mRNA	exons	10000000	chr3	7	1	0.0160248	-0.0613086	0.508397	0.753929	0.491603	0.821418	0.125	0.150833	0
ES_1	ENSG00000168811.6	IL12A	mRNA	mRNA	exons	10000000	chr3	7	1	0.0160248	-0.0613086	0.508397	0.753929	0.491603	0.821418	0.125	0.150833	0
ES_1	ENSG00000172780.16	RAB43	mRNA	mRNA	exons	10000000	chr3	7	1	0.0160248	-0.0613086	0.508397	0.753929	0.491603	0.821418	0.125	0.150833	0
ES_1	ENSG00000196353.11	CPNE4	mRNA	mRNA	exons	10000000	chr3	7	1	0.0160248	-0.0613086	0.508397	0.753929	0.491603	0.821418	0.125	0.150833	1
ES_1	ENSG00000199032.1	MIR425	ncRNA	miRNA	exons	10000000	chr3	7	1	0.0160248	-0.0613086	0.508397	0.753929	0.491603	0.821418	0.125	0.150833	0
ES_1	ENSG00000229243.1	LINC01981	lncRNA	lncRNA	exons	10000000	chr3	7	1	0.0160248	-0.0613086	0.508397	0.753929	0.491603	0.821418	0.125	0.150833	0
ES_1	ENSG00000230077.1	MTAPP2	ncRNA	pseudogene	exons	10000000	chr3	7	1	0.0160248	-0.0613086	0.508397	0.753929	0.491603	0.821418	0.125	0.150833	0
ES_1	ENSG00000239523.5	MYLK-AS1	lncRNA	lncRNA	exons	10000000	chr3	7	1	0.0160248	-0.0613086	0.508397	0.753929	0.491603	0.821418	0.125	0.150833	0
ES_1	ENSG00000242390.1	RPL6P9	ncRNA	pseudogene	exons	10000000	chr3	7	1	0.0160248	-0.0613086	0.508397	0.753929	0.491603	0.821418	0.125	0.150833	0
ES_1	ENSG00000243176.5	AC092944.1	lncRNA	lncRNA	exons	10000000	chr3	7	1	0.0160248	-0.0613086	0.508397	0.753929	0.491603	0.821418	0.125	0.150833	0
ES_1	ENSG00000244357.3	RN7SL145P	lncRNA	lncRNA	exons	10000000	chr3	7	1	0.0160248	-0.0613086	0.508397	0.753929	0.491603	0.821418	0.125	0.150833	0
ES_1	ENSG00000244380.1	AC134772.1	lncRNA	lncRNA	exons	10000000	chr3	7	1	0.0160248	-0.0613086	0.508397	0.753929	0.491603	0.821418	0.125	0.150833	0
ES_1	ENSG00000249786.7	EAF1-AS1	lncRNA	lncRNA	exons	10000000	chr3	7	1	0.0160248	-0.0613086	0.508397	0.753929	0.491603	0.821418	0.125	0.150833	0
ES_1	ENSG00000261734.1	AC116096.1	lncRNA	lncRNA	exons	10000000	chr3	7	1	0.0160248	-0.0613086	0.508397	0.753929	0.491603	0.821418	0.125	0.150833	0
ES_1	ENSG00000268324.2	LRRC2-AS1	lncRNA	lncRNA	exons	10000000	chr3	7	1	0.0160248	-0.0613086	0.508397	0.753929	0.491603	0.821418	0.125	0.150833	0
ES_1	ENSG00000273211.1	AC137630.4	lncRNA	lncRNA	exons	10000000	chr3	7	1	0.0160248	-0.0613086	0.508397	0.753929	0.491603	0.821418	0.125	0.150833	0
ES_1	ENSG00000279727.1	LINC02033	lncRNA	lncRNA	exons	10000000	chr3	7	1	0.0160248	-0.0613086	0.508397	0.753929	0.491603	0.821418	0.125	0.150833	0
ES_1	ENSG00000285943.1	AC112128.1	mRNA	mRNA	exons	10000000	chr3	7	1	0.0160248	-0.0613086	0.508397	0.753929	0.491603	0.821418	0.125	0.150833	0
ES_1	ENSG00000163817.15	SLC6A20	mRNA	mRNA	introns	10000000	chr3	7	1	0.0160248	-0.0613086	0.508397	0.963633	0.491603	0.753855	0.125	0.150833	0
ES_1	ENSG00000223783.1	LINC01983	lncRNA	lncRNA	introns	10000000	chr3	7	1	0.0160248	-0.0613086	0.508397	0.963633	0.491603	0.753855	0.125	0.150833	0
ES_1	ENSG00000230126.1	FGF12-AS2	lncRNA	lncRNA	introns	10000000	chr3	7	1	0.0160248	-0.0613086	0.508397	0.963633	0.491603	0.753855	0.125	0.150833	0
ES_1	ENSG00000240216.7	CPHL1P	ncRNA	pseudogene	introns	10000000	chr3	7	1	0.0160248	-0.0613086	0.508397	0.963633	0.491603	0.753855	0.125	0.150833	0
ES_1	ENSG00000242120.3	MDFIC2	mRNA	mRNA	introns	10000000	chr3	7	1	0.0160248	-0.0613086	0.508397	0.963633	0.491603	0.753855	0.125	0.150833	0
ES_1	ENSG00000243347.1	LINC02045	lncRNA	lncRNA	introns	10000000	chr3	7	1	0.0160248	-0.0613086	0.508397	0.963633	0.491603	0.753855	0.125	0.150833	0
ES_1	ENSG00000244227.7	LRRC77P	ncRNA	pseudogene	introns	10000000	chr3	7	1	0.0160248	-0.0613086	0.508397	0.963633	0.491603	0.753855	0.125	0.150833	0
ES_1	ENSG00000269889.1	AC078802.1	lncRNA	lncRNA	introns	10000000	chr3	7	1	0.0160248	-0.0613086	0.508397	0.963633	0.491603	0.753855	0.125	0.150833	0
ES_1	MSTRG.46836	UTL46836	repeat	LINE	intergenic	10000000	chr3	7	1	0.0160248	-0.0613086	0.508397	0.834294	0.491603	0.819076	0.125	0.150833	0
ES_1	MSTRG.47585	UTL47585	intergenic	intergenic	intergenic	10000000	chr3	7	1	0.0160248	-0.0613086	0.508397	0.834294	0.491603	0.819076	0.125	0.150833	0
ES_1	MSTRG.47770	UTL47770	cre	pELS	intergenic	10000000	chr3	7	1	0.0160248	-0.0613086	0.508397	0.834294	0.491603	0.819076	0.125	0.150833	0
ES_1	MSTRG.48626	UTL48626	readthrough	readthrough	intergenic	10000000	chr3	7	1	0.0160248	-0.0613086	0.508397	0.834294	0.491603	0.819076	0.125	0.150833	0
ES_1	MSTRG.48672	UTL48672	antisense	antisense	intergenic	10000000	chr3	7	1	0.0160248	-0.0613086	0.508397	0.834294	0.491603	0.819076	0.125	0.150833	0
ES_1	MSTRG.49052	UTL49052	intergenic	intergenic	intergenic	10000000	chr3	7	1	0.0160248	-0.0613086	0.508397	0.834294	0.491603	0.819076	0.125	0.150833	0
DE_2	ENSG00000198961.9	PJA2	mRNA	mRNA	exons	10000000	chr5	555	315	0.0702704	-0.0612904	0.535582	0.777392	0.464418	0.820167	0.362069	0.362464	0
DE_1	ENSG00000181038.13	METTL23	mRNA	mRNA	introns	10000000	chr17	223	58	0.0822321	-0.0612771	0.51167	0.938061	0.48833	0.764564	0.206406	0.207327	0
ES_2	ENSG00000158220.13	ESYT3	mRNA	mRNA	exons	10000000	chr3	50	17	0.0381389	-0.061275	0.53949	0.737653	0.46051	0.780428	0.253731	0.258918	0
DE_2	ENSG00000119640.8	ACYP1	mRNA	mRNA	exons	10000000	chr14	18	5	0.0638249	-0.0612677	0.538717	0.777392	0.461283	0.820167	0.217391	0.228864	0
DE_2	ENSG00000139880.19	CDH24	mRNA	mRNA	exons	10000000	chr14	18	5	0.0638249	-0.0612677	0.538717	0.777392	0.461283	0.820167	0.217391	0.228864	0
DE_2	MSTRG.21784	UTL21784	intergenic	intergenic	intergenic	10000000	chr14	18	5	0.0638249	-0.0612677	0.538717	0.973939	0.461283	0.727166	0.217391	0.228864	0
ES_1	ENSG00000120915.13	EPHX2	mRNA	mRNA	exons	10000000	chr8	44	7	0.0254263	-0.0612658	0.537393	0.754028	0.462607	0.821418	0.137255	0.141088	0
DE_2	ENSG00000153404.14	PLEKHG4B	mRNA	mRNA	introns	10000000	chr5	218	117	0.0664483	-0.0612595	0.530194	0.985402	0.469806	0.714001	0.349254	0.350264	0
ES_2	ENSG00000139354.10	GAS2L3	mRNA	mRNA	introns	10000000	chr12	287	80	0.0492156	-0.0612578	0.51533	0.987861	0.48467	0.69883	0.217984	0.218828	1
DE_1	ENSG00000127412.6	TRPV5	mRNA	mRNA	introns	10000000	chr7	16	7	0.0627933	0.0612554	0.473163	0.938061	0.526837	0.764564	0.304348	0.290535	0
DE_1	ENSG00000132436.11	FIGNL1	mRNA	mRNA	introns	10000000	chr7	16	7	0.0627933	0.0612554	0.473163	0.938061	0.526837	0.764564	0.304348	0.290535	0
ES_2	ENSG00000166887.15	VPS39	mRNA	mRNA	introns	10000000	chr15	296	61	0.0502691	0.0612547	0.428856	0.987861	0.571144	0.69883	0.170868	0.170169	0
DE_1	ENSG00000092470.11	WDR76	mRNA	mRNA	introns	10000000	chr15	348	93	0.0651878	0.0612544	0.435731	0.938061	0.564269	0.764564	0.210884	0.210306	0
ES_2	ENSG00000164402.13	SEPT8	mRNA	mRNA	introns	10000000	chr5	64	21	0.0406251	-0.0612479	0.526657	0.987861	0.473343	0.69883	0.247059	0.251065	0
DE_1	MSTRG.71902	UTL71902	intergenic	intergenic	intergenic	10000000	chr9	1076	322	0.0505523	0.0612376	0.430514	1	0.569486	0.734717	0.230329	0.230134	0
ES_1	ENSG00000174231.16	PRPF8	mRNA	mRNA	exons	10000000	chr17	327	32	0.03094	-0.0612362	0.484265	0.753929	0.515735	0.821418	0.0891365	0.0895033	0
ES_1	ENSG00000099331.13	MYO9B	mRNA	mRNA	introns	10000000	chr19	2295	210	0.0473894	-0.0612244	0.466604	0.963633	0.533396	0.753855	0.0838323	0.0838819	0
ES_1	ENSG00000285219.1	AL591485.1	lncRNA	lncRNA	introns	10000000	chr6	98	19	0.0257122	-0.0612238	0.520499	0.963633	0.479501	0.753855	0.162393	0.164283	0
DE_1	ENSG00000023909.9	GCLM	mRNA	mRNA	introns	10000000	chr1	728	467	0.0560354	0.0612211	0.440865	0.938061	0.559135	0.764564	0.390795	0.390487	0
DE_1	ENSG00000072506.12	HSD17B10	mRNA	mRNA	introns	10000000	chrX	21	7	0.0490049	-0.0612202	0.521134	0.938061	0.478866	0.764564	0.25	0.26081	0
DE_1	MSTRG.77674	UTL77674	intergenic	intergenic	intergenic	10000000	chrX	21	7	0.0490049	-0.0612202	0.521134	1	0.478866	0.734717	0.25	0.26081	0
DE_2	MSTRG.69869	UTL69869	intergenic	intergenic	intergenic	10000000	chr8	178	89	0.0799114	0.0612075	0.444077	0.973939	0.555923	0.727166	0.333333	0.332115	0
DE_2	ENSG00000075426.11	FOSL2	mRNA	mRNA	exons	10000000	chr2	95	73	0.0691668	0.0611926	0.445385	0.777392	0.554615	0.820167	0.434524	0.432373	0
DE_2	ENSG00000114354.13	TFG	mRNA	mRNA	introns	10000000	chr3	3249	2129	0.0735048	-0.0611901	0.539892	0.985402	0.460108	0.714001	0.395872	0.395938	0
ES_1	ENSG00000062194.15	GPBP1	mRNA	mRNA	exons	10000000	chr5	673	173	0.0318263	0.0611641	0.430939	0.753929	0.569061	0.821418	0.204492	0.204191	0
ES_2	MSTRG.32781	UTL32781	cre	pELS	intergenic	10000000	chr19	125	23	0.0952933	0.0611585	0.443491	0.999972	0.556509	0.697072	0.155405	0.153854	0
DE_1	ENSG00000144366.15	GULP1	mRNA	mRNA	exons	10000000	chr2	278	165	0.0534242	-0.0611397	0.538366	0.780956	0.461634	0.826514	0.37246	0.373285	0
DE_2	ENSG00000106772.17	PRUNE2	mRNA	mRNA	introns	10000000	chr9	4010	1558	0.0656328	-0.0611362	0.523635	0.985402	0.476365	0.714001	0.279813	0.279867	0
DE_2	ENSG00000134160.13	TRPM1	mRNA	mRNA	introns	10000000	chr15	21	6	0.0696939	0.0611334	0.466074	0.985402	0.533926	0.714001	0.222222	0.213171	0
ES_2	ENSG00000109606.12	DHX15	mRNA	mRNA	exons	10000000	chr4	573	223	0.0457281	-0.0611319	0.531457	0.737653	0.468543	0.780428	0.280151	0.280609	0
ES_1	ENSG00000135018.13	UBQLN1	mRNA	mRNA	introns	10000000	chr9	3707	639	0.029119	0.0611318	0.42079	0.963633	0.57921	0.753855	0.147032	0.146987	0
DE_2	ENSG00000143409.15	MINDY1	mRNA	mRNA	introns	10000000	chr1	25	14	0.0489176	-0.0611259	0.539998	0.985402	0.460002	0.714001	0.358974	0.367815	0
DE_2	MSTRG.49	UTL49	cre	PLS	intergenic	10000000	chr1	25	14	0.0489176	-0.0611259	0.539998	0.973939	0.460002	0.727166	0.358974	0.367815	0
DE_2	ENSG00000278053.4	DDX52	mRNA	mRNA	exons	10000000	chr17	385	122	0.100188	-0.0611218	0.515048	0.777392	0.484952	0.820167	0.240631	0.241169	0
ES_1	ENSG00000006715.15	VPS41	mRNA	mRNA	exons	10000000	chr7	265	56	0.0303304	0.0611204	0.434167	0.753929	0.565833	0.821418	0.174455	0.173756	0
ES_1	ENSG00000161203.13	AP2M1	mRNA	mRNA	exons	10000000	chr3	142	31	0.0244885	-0.0611153	0.51008	0.753929	0.48992	0.821418	0.179191	0.180565	0
ES_1	MSTRG.48191	UTL48191	cre	PLS	intergenic	10000000	chr3	142	31	0.0244885	-0.0611153	0.51008	0.835956	0.48992	0.819076	0.179191	0.180565	0
DE_1	MSTRG.71466	UTL71466	readthrough	readthrough	intergenic	10000000	chr9	841	228	0.0457969	-0.0611136	0.513326	1	0.486674	0.734717	0.213283	0.21353	0
DE_1	MSTRG.60064	UTL60064	cre	pELS	intergenic	10000000	chr6	21	7	0.0442069	-0.0611071	0.520996	1	0.479004	0.734717	0.25	0.260789	0
DE_2	ENSG00000115875.18	SRSF7	mRNA	mRNA	exons	10000000	chr2	403	334	0.0746002	0.0610998	0.448325	0.777392	0.551675	0.820167	0.453189	0.452694	0
DE_2	ENSG00000197119.12	SLC25A29	mRNA	mRNA	exons	10000000	chr14	503	197	0.0899893	0.0610923	0.437874	0.777392	0.562126	0.820167	0.281429	0.281007	0
ES_2	ENSG00000131653.12	TRAF7	mRNA	mRNA	exons	10000000	chr16	27	4	0.0421244	-0.0610844	0.512654	0.737653	0.487346	0.780428	0.129032	0.135908	0
ES_2	MSTRG.2802	UTL2802	readthrough	readthrough	intergenic	10000000	chr1	91	39	0.0374369	-0.0610842	0.537471	0.999972	0.462529	0.697072	0.3	0.302927	0
DE_1	ENSG00000176142.12	TMEM39A	mRNA	mRNA	introns	10000000	chr3	1832	893	0.0546784	-0.0610792	0.533074	0.938061	0.466926	0.764564	0.327706	0.327833	0
DE_2	MSTRG.6159	UTL6159	readthrough	readthrough	intergenic	10000000	chr1	116	81	0.0609964	0.0610757	0.446132	0.973939	0.553868	0.727166	0.411168	0.409366	0
ES_2	ENSG00000272807.1	AC007038.2	lncRNA	lncRNA	exons	10000000	chr2	30	12	0.0360046	-0.0610662	0.526654	0.737653	0.473346	0.780428	0.285714	0.294631	0
DE_2	ENSG00000139620.12	KANSL2	mRNA	mRNA	exons	10000000	chr12	153	60	0.0692396	-0.0610529	0.527581	0.777392	0.472419	0.820167	0.28169	0.283106	1
ES_2	ENSG00000103811.16	CTSH	mRNA	mRNA	introns	10000000	chr15	72	12	0.0406548	-0.0610477	0.526935	0.987861	0.473065	0.69883	0.142857	0.145541	0
ES_2	MSTRG.16546	UTL16546	readthrough	readthrough	intergenic	10000000	chr12	40	11	0.0485543	0.0610412	0.430091	0.999972	0.569909	0.697072	0.215686	0.209949	0
DE_1	ENSG00000198689.11	SLC9A6	mRNA	mRNA	exons	10000000	chrX	142	54	0.055907	-0.0610397	0.53341	0.780956	0.46659	0.826514	0.27551	0.277109	0
DE_2	ENSG00000145388.14	METTL14	mRNA	mRNA	exons	10000000	chr4	227	124	0.0641843	-0.0610331	0.531771	0.777392	0.468229	0.820167	0.353276	0.354242	0
ES_2	ENSG00000165209.18	STRBP	mRNA	mRNA	introns	10000000	chr9	5058	1526	0.0509652	-0.0610285	0.521361	0.987861	0.478639	0.69883	0.231774	0.231823	0
ES_1	ENSG00000113494.16	PRLR	mRNA	mRNA	exons	10000000	chr5	28	6	0.0265306	0.0610212	0.461748	0.753929	0.538252	0.821418	0.176471	0.169995	0
DE_1	MSTRG.64344	UTL64344	readthrough	readthrough	intergenic	10000000	chr7	109	44	0.0579378	-0.0610206	0.526922	1	0.473078	0.734717	0.287582	0.289684	0
DE_1	ENSG00000164221.12	CCDC112	mRNA	mRNA	introns	10000000	chr5	528	239	0.0560426	-0.061015	0.529401	0.938061	0.470599	0.764564	0.311604	0.312041	0
DE_2	ENSG00000250326.1	AC104596.1	lncRNA	lncRNA	introns	10000000	chr4	399	247	0.0727373	0.0610074	0.442119	0.985402	0.557881	0.714001	0.382353	0.381818	0
ES_2	ENSG00000131495.8	NDUFA2	mRNA	mRNA	exons	10000000	chr5	5	1	0.0247619	-0.0610066	0.494612	0.737653	0.505388	0.780428	0.166667	0.217982	0
ES_2	ENSG00000145832.14	SLC25A48	mRNA	mRNA	exons	10000000	chr5	5	1	0.0247619	-0.0610066	0.494612	0.737653	0.505388	0.780428	0.166667	0.217982	0
ES_2	ENSG00000175416.12	CLTB	mRNA	mRNA	exons	10000000	chr5	5	1	0.0247619	-0.0610066	0.494612	0.737653	0.505388	0.780428	0.166667	0.217982	0
ES_2	ENSG00000183111.11	ARHGEF37	mRNA	mRNA	exons	10000000	chr5	5	1	0.0247619	-0.0610066	0.494612	0.737653	0.505388	0.780428	0.166667	0.217982	0
ES_2	ENSG00000199545.1	RNA5SP195	ncRNA	pseudogene	exons	10000000	chr5	5	1	0.0247619	-0.0610066	0.494612	0.737653	0.505388	0.780428	0.166667	0.217982	0
ES_2	ENSG00000243056.1	EIF4EBP3	mRNA	mRNA	exons	10000000	chr5	5	1	0.0247619	-0.0610066	0.494612	0.737653	0.505388	0.780428	0.166667	0.217982	0
ES_2	ENSG00000244748.3	RN7SL153P	lncRNA	lncRNA	exons	10000000	chr5	5	1	0.0247619	-0.0610066	0.494612	0.737653	0.505388	0.780428	0.166667	0.217982	0
ES_2	ENSG00000247877.6	AC021086.1	lncRNA	lncRNA	exons	10000000	chr5	5	1	0.0247619	-0.0610066	0.494612	0.737653	0.505388	0.780428	0.166667	0.217982	0
ES_2	ENSG00000249114.1	AC022447.5	lncRNA	lncRNA	exons	10000000	chr5	5	1	0.0247619	-0.0610066	0.494612	0.737653	0.505388	0.780428	0.166667	0.217982	0
ES_2	ENSG00000250808.1	MTCO2P30	ncRNA	pseudogene	exons	10000000	chr5	5	1	0.0247619	-0.0610066	0.494612	0.737653	0.505388	0.780428	0.166667	0.217982	0
ES_2	ENSG00000271871.1	AC005740.4	lncRNA	lncRNA	exons	10000000	chr5	5	1	0.0247619	-0.0610066	0.494612	0.737653	0.505388	0.780428	0.166667	0.217982	0
ES_2	ENSG00000066230.11	SLC9A3	mRNA	mRNA	introns	10000000	chr5	5	1	0.0247619	-0.0610066	0.494612	0.987861	0.505388	0.69883	0.166667	0.217982	0
ES_2	ENSG00000113525.9	IL5	mRNA	mRNA	introns	10000000	chr5	5	1	0.0247619	-0.0610066	0.494612	0.987861	0.505388	0.69883	0.166667	0.217982	0
ES_2	ENSG00000145936.8	KCNMB1	mRNA	mRNA	introns	10000000	chr5	5	1	0.0247619	-0.0610066	0.494612	0.987861	0.505388	0.69883	0.166667	0.217982	0
ES_2	ENSG00000164256.10	PRDM9	mRNA	mRNA	introns	10000000	chr5	5	1	0.0247619	-0.0610066	0.494612	0.987861	0.505388	0.69883	0.166667	0.217982	0
ES_2	ENSG00000164308.16	ERAP2	mRNA	mRNA	introns	10000000	chr5	5	1	0.0247619	-0.0610066	0.494612	0.987861	0.505388	0.69883	0.166667	0.217982	0
ES_2	ENSG00000225407.3	AC025188.1	lncRNA	lncRNA	introns	10000000	chr5	5	1	0.0247619	-0.0610066	0.494612	0.987861	0.505388	0.69883	0.166667	0.217982	0
ES_2	ENSG00000225940.6	C5orf67	mRNA	mRNA	introns	10000000	chr5	5	1	0.0247619	-0.0610066	0.494612	0.987861	0.505388	0.69883	0.166667	0.217982	0
ES_2	ENSG00000250167.1	AC034206.1	lncRNA	lncRNA	introns	10000000	chr5	5	1	0.0247619	-0.0610066	0.494612	0.987861	0.505388	0.69883	0.166667	0.217982	0
ES_2	ENSG00000250284.2	AC109439.2	lncRNA	lncRNA	introns	10000000	chr5	5	1	0.0247619	-0.0610066	0.494612	0.987861	0.505388	0.69883	0.166667	0.217982	0
ES_2	ENSG00000250437.1	LINC02161	lncRNA	lncRNA	introns	10000000	chr5	5	1	0.0247619	-0.0610066	0.494612	0.987861	0.505388	0.69883	0.166667	0.217982	0
ES_2	ENSG00000250814.1	LINC02221	lncRNA	lncRNA	introns	10000000	chr5	5	1	0.0247619	-0.0610066	0.494612	0.987861	0.505388	0.69883	0.166667	0.217982	0
ES_2	ENSG00000250820.1	AC138965.2	lncRNA	lncRNA	introns	10000000	chr5	5	1	0.0247619	-0.0610066	0.494612	0.987861	0.505388	0.69883	0.166667	0.217982	0
ES_2	ENSG00000251250.2	AC091951.3	ncRNA	pseudogene	introns	10000000	chr5	5	1	0.0247619	-0.0610066	0.494612	0.987861	0.505388	0.69883	0.166667	0.217982	0
ES_2	ENSG00000251293.1	AC008574.1	lncRNA	lncRNA	introns	10000000	chr5	5	1	0.0247619	-0.0610066	0.494612	0.987861	0.505388	0.69883	0.166667	0.217982	0
ES_2	ENSG00000254297.1	AC091820.1	lncRNA	lncRNA	introns	10000000	chr5	5	1	0.0247619	-0.0610066	0.494612	0.987861	0.505388	0.69883	0.166667	0.217982	0
ES_2	ENSG00000285552.1	AC114977.1	lncRNA	lncRNA	introns	10000000	chr5	5	1	0.0247619	-0.0610066	0.494612	0.987861	0.505388	0.69883	0.166667	0.217982	0
ES_2	ENSG00000285809.1	AC093295.1	lncRNA	lncRNA	introns	10000000	chr5	5	1	0.0247619	-0.0610066	0.494612	0.987861	0.505388	0.69883	0.166667	0.217982	0
ES_2	MSTRG.53754	UTL53754	readthrough	readthrough	intergenic	10000000	chr5	5	1	0.0247619	-0.0610066	0.494612	0.999972	0.505388	0.697072	0.166667	0.217982	0
ES_2	MSTRG.53865	UTL53865	intergenic	intergenic	intergenic	10000000	chr5	5	1	0.0247619	-0.0610066	0.494612	0.999972	0.505388	0.697072	0.166667	0.217982	0
ES_2	MSTRG.53923	UTL53923	cre	pELS	intergenic	10000000	chr5	5	1	0.0247619	-0.0610066	0.494612	0.999972	0.505388	0.697072	0.166667	0.217982	0
ES_2	MSTRG.54134	UTL54134	readthrough	readthrough	intergenic	10000000	chr5	5	1	0.0247619	-0.0610066	0.494612	0.999972	0.505388	0.697072	0.166667	0.217982	0
ES_2	MSTRG.54141	UTL54141	readthrough	readthrough	intergenic	10000000	chr5	5	1	0.0247619	-0.0610066	0.494612	0.999972	0.505388	0.697072	0.166667	0.217982	0
ES_2	MSTRG.54517	UTL54517	readthrough	readthrough	intergenic	10000000	chr5	5	1	0.0247619	-0.0610066	0.494612	0.999972	0.505388	0.697072	0.166667	0.217982	0
ES_2	MSTRG.54603	UTL54603	antisense	antisense	intergenic	10000000	chr5	5	1	0.0247619	-0.0610066	0.494612	0.999972	0.505388	0.697072	0.166667	0.217982	0
ES_2	MSTRG.55153	UTL55153	cre	dELS	intergenic	10000000	chr5	5	1	0.0247619	-0.0610066	0.494612	0.999972	0.505388	0.697072	0.166667	0.217982	0
ES_2	MSTRG.55162	UTL55162	readthrough	readthrough	intergenic	10000000	chr5	5	1	0.0247619	-0.0610066	0.494612	0.999972	0.505388	0.697072	0.166667	0.217982	0
ES_2	MSTRG.55607	UTL55607	readthrough	readthrough	intergenic	10000000	chr5	5	1	0.0247619	-0.0610066	0.494612	0.999972	0.505388	0.697072	0.166667	0.217982	0
ES_2	MSTRG.55611	UTL55611	readthrough	readthrough	intergenic	10000000	chr5	5	1	0.0247619	-0.0610066	0.494612	0.999972	0.505388	0.697072	0.166667	0.217982	0
ES_2	MSTRG.55808	UTL55808	cre	dELS	intergenic	10000000	chr5	5	1	0.0247619	-0.0610066	0.494612	0.999972	0.505388	0.697072	0.166667	0.217982	0
ES_2	MSTRG.56593	UTL56593	cre	pELS	intergenic	10000000	chr5	5	1	0.0247619	-0.0610066	0.494612	0.999972	0.505388	0.697072	0.166667	0.217982	0
ES_2	MSTRG.56627	UTL56627	intergenic	intergenic	intergenic	10000000	chr5	5	1	0.0247619	-0.0610066	0.494612	0.999972	0.505388	0.697072	0.166667	0.217982	0
ES_2	MSTRG.56792	UTL56792	cre	dELS	intergenic	10000000	chr5	5	1	0.0247619	-0.0610066	0.494612	0.999972	0.505388	0.697072	0.166667	0.217982	0
ES_2	MSTRG.57564	UTL57564	cre	PLS	intergenic	10000000	chr5	5	1	0.0247619	-0.0610066	0.494612	0.999972	0.505388	0.697072	0.166667	0.217982	0
ES_2	MSTRG.57699	UTL57699	antisense	antisense	intergenic	10000000	chr5	5	1	0.0247619	-0.0610066	0.494612	0.999972	0.505388	0.697072	0.166667	0.217982	0
ES_2	MSTRG.57752	UTL57752	antisense	antisense	intergenic	10000000	chr5	5	1	0.0247619	-0.0610066	0.494612	0.999972	0.505388	0.697072	0.166667	0.217982	0
ES_2	MSTRG.57793	UTL57793	antisense	antisense	intergenic	10000000	chr5	5	1	0.0247619	-0.0610066	0.494612	0.999972	0.505388	0.697072	0.166667	0.217982	0
ES_2	MSTRG.57923	UTL57923	antisense	antisense	intergenic	10000000	chr5	5	1	0.0247619	-0.0610066	0.494612	0.999972	0.505388	0.697072	0.166667	0.217982	0
ES_2	MSTRG.58274	UTL58274	readthrough	readthrough	intergenic	10000000	chr5	5	1	0.0247619	-0.0610066	0.494612	0.999972	0.505388	0.697072	0.166667	0.217982	0
DE_2	ENSG00000175334.7	BANF1	mRNA	mRNA	introns	10000000	chr11	16	5	0.0543069	-0.0610062	0.52887	0.985402	0.47113	0.714001	0.238095	0.251425	0
DE_2	ENSG00000256916.1	AP000851.1	lncRNA	lncRNA	introns	10000000	chr11	16	5	0.0543069	-0.0610062	0.52887	0.985402	0.47113	0.714001	0.238095	0.251425	0
ES_1	ENSG00000177854.7	TMEM187	mRNA	mRNA	introns	10000000	chrX	145	25	0.0253473	-0.0610041	0.495743	0.963633	0.504257	0.753855	0.147059	0.148251	0
DE_2	ENSG00000182963.9	GJC1	mRNA	mRNA	introns	10000000	chr17	895	298	0.105272	-0.0610029	0.518411	0.985402	0.481589	0.714001	0.24979	0.250024	0
DE_2	ENSG00000104435.13	STMN2	mRNA	mRNA	introns	10000000	chr8	811	440	0.0867102	0.0609966	0.439126	0.985402	0.560874	0.714001	0.351719	0.351452	0
DE_1	ENSG00000187742.14	SECISBP2	mRNA	mRNA	introns	10000000	chr9	1607	489	0.0514033	0.0609932	0.430482	0.938061	0.569518	0.764564	0.233302	0.233171	0
DE_2	ENSG00000137710.15	RDX	mRNA	mRNA	exons	10000000	chr11	123	46	0.0649917	-0.0609888	0.521393	0.777392	0.478607	0.820167	0.272189	0.273938	1
DE_1	ENSG00000248605.5	AC022140.1	lncRNA	lncRNA	introns	10000000	chr5	7844	4356	0.0687551	0.0609862	0.437813	0.938061	0.562187	0.764564	0.357049	0.35702	0
DE_2	ENSG00000112592.13	TBP	mRNA	mRNA	introns	10000000	chr6	207	111	0.0711155	0.0609859	0.440198	0.985402	0.559802	0.714001	0.349057	0.348014	0
DE_2	ENSG00000203799.12	CCDC162P	ncRNA	pseudogene	introns	10000000	chr6	207	111	0.0711155	0.0609859	0.440198	0.985402	0.559802	0.714001	0.349057	0.348014	0
DE_2	ENSG00000167081.16	PBX3	mRNA	mRNA	introns	10000000	chr9	7803	3149	0.0681724	-0.0609735	0.524852	0.985402	0.475148	0.714001	0.287527	0.287555	0
DE_2	ENSG00000244968.6	LIFR-AS1	lncRNA	lncRNA	exons	10000000	chr5	42	23	0.0678005	0.0609723	0.445376	0.777392	0.554624	0.820167	0.353846	0.348739	0
ES_2	ENSG00000087253.12	LPCAT2	mRNA	mRNA	exons	10000000	chr16	33	6	0.0516982	0.0609651	0.453872	0.737653	0.546128	0.780428	0.153846	0.148159	0
ES_1	ENSG00000107020.9	PLGRKT	mRNA	mRNA	exons	10000000	chr9	11	1	0.015357	-0.0609485	0.475821	0.753929	0.524179	0.821418	0.0833333	0.0948342	0
ES_1	ENSG00000137100.15	DCTN3	mRNA	mRNA	exons	10000000	chr9	11	1	0.015357	-0.0609485	0.475821	0.753929	0.524179	0.821418	0.0833333	0.0948342	0
ES_1	ENSG00000169692.12	AGPAT2	mRNA	mRNA	exons	10000000	chr9	11	1	0.015357	-0.0609485	0.475821	0.753929	0.524179	0.821418	0.0833333	0.0948342	0
ES_1	ENSG00000229419.1	RALGAPA1P1	ncRNA	pseudogene	exons	10000000	chr9	11	1	0.015357	-0.0609485	0.475821	0.753929	0.524179	0.821418	0.0833333	0.0948342	0
ES_1	ENSG00000233198.3	RNF224	mRNA	mRNA	exons	10000000	chr9	11	1	0.015357	-0.0609485	0.475821	0.753929	0.524179	0.821418	0.0833333	0.0948342	0
ES_1	ENSG00000229245.2	AL359636.1	lncRNA	lncRNA	introns	10000000	chr9	11	1	0.015357	-0.0609485	0.475821	0.963633	0.524179	0.753855	0.0833333	0.0948342	0
ES_1	ENSG00000229611.1	AL354707.2	lncRNA	lncRNA	introns	10000000	chr9	11	1	0.015357	-0.0609485	0.475821	0.963633	0.524179	0.753855	0.0833333	0.0948342	0
ES_1	ENSG00000236658.1	AL161733.1	lncRNA	lncRNA	introns	10000000	chr9	11	1	0.015357	-0.0609485	0.475821	0.963633	0.524179	0.753855	0.0833333	0.0948342	0
ES_1	MSTRG.72695	UTL72695	intergenic	intergenic	intergenic	10000000	chr9	11	1	0.015357	-0.0609485	0.475821	0.818485	0.524179	0.819076	0.0833333	0.0948342	0
DE_1	ENSG00000268516.2	AC020915.3	lncRNA	lncRNA	exons	10000000	chr19	50	11	0.113938	-0.0609464	0.514771	0.780956	0.485229	0.826514	0.180328	0.184191	0
DE_2	ENSG00000129084.17	PSMA1	mRNA	mRNA	introns	10000000	chr11	308	122	0.0688358	-0.0609357	0.526435	0.985402	0.473565	0.714001	0.283721	0.284423	0
DE_1	ENSG00000074181.8	NOTCH3	mRNA	mRNA	exons	10000000	chr19	521	142	0.141155	0.0609245	0.42792	0.780956	0.57208	0.826514	0.214178	0.213791	0
ES_1	ENSG00000181450.17	ZNF678	mRNA	mRNA	introns	10000000	chr1	2949	913	0.0270441	-0.0609224	0.518075	0.963633	0.481925	0.753855	0.236406	0.236481	0
ES_1	ENSG00000133641.17	C12orf29	mRNA	mRNA	exons	10000000	chr12	184	30	0.0287871	0.0609205	0.430592	0.753929	0.569408	0.821418	0.140187	0.139315	0
DE_2	ENSG00000188522.14	FAM83G	mRNA	mRNA	exons	10000000	chr17	141	42	0.0941778	-0.0609079	0.52289	0.777392	0.47711	0.820167	0.229508	0.230951	0
DE_1	ENSG00000182348.6	ZNF804B	mRNA	mRNA	introns	10000000	chr7	59	26	0.0632495	0.0609055	0.44016	0.938061	0.55984	0.764564	0.305882	0.302079	0
DE_1	ENSG00000227869.1	AC073486.1	lncRNA	lncRNA	introns	10000000	chr7	59	26	0.0632495	0.0609055	0.44016	0.938061	0.55984	0.764564	0.305882	0.302079	0
DE_1	ENSG00000146411.5	SLC2A12	mRNA	mRNA	introns	10000000	chr6	321	127	0.0524699	-0.0609047	0.524345	0.938061	0.475655	0.764564	0.283482	0.284191	0
ES_2	ENSG00000047346.12	FAM214A	mRNA	mRNA	introns	10000000	chr15	358	68	0.0463328	-0.060885	0.506451	0.987861	0.493549	0.69883	0.159624	0.160195	1
DE_2	ENSG00000103249.17	CLCN7	mRNA	mRNA	exons	10000000	chr16	65	17	0.0743658	-0.0608771	0.501861	0.777392	0.498139	0.820167	0.207317	0.210328	0
ES_1	ENSG00000229623.1	METTL21AP1	ncRNA	pseudogene	exons	10000000	chr21	25	1	0.0299513	-0.0608743	0.422635	0.753929	0.577365	0.821418	0.0384615	0.0408892	0
ES_1	ENSG00000105929.16	ATP6V0A4	mRNA	mRNA	introns	10000000	chr7	59	10	0.0243267	-0.0608742	0.495617	0.963633	0.504383	0.753855	0.144928	0.147853	0
DE_2	ENSG00000136156.13	ITM2B	mRNA	mRNA	introns	10000000	chr13	1115	441	0.0838274	-0.060871	0.524594	0.985402	0.475406	0.714001	0.283419	0.283613	0
ES_1	ENSG00000196535.16	MYO18A	mRNA	mRNA	introns	10000000	chr17	1525	167	0.034623	-0.0608674	0.474211	0.963633	0.525789	0.753855	0.0986998	0.0987842	0
DE_2	ENSG00000102034.16	ELF4	mRNA	mRNA	introns	10000000	chrX	72	35	0.0714654	-0.0608622	0.527742	0.985402	0.472258	0.714001	0.327103	0.330159	0
DE_2	ENSG00000130699.18	TAF4	mRNA	mRNA	introns	10000000	chr20	2986	949	0.143018	0.0608616	0.430663	0.985402	0.569337	0.714001	0.241169	0.241101	0
ES_1	MSTRG.1137	UTL1137	cre	PLS	intergenic	10000000	chr1	118	32	0.0236889	0.0608581	0.43093	0.810381	0.56907	0.819076	0.213333	0.2116	0
ES_1	ENSG00000123643.12	SLC36A1	mRNA	mRNA	introns	10000000	chr5	1150	281	0.0302526	-0.0608554	0.508113	0.963633	0.491887	0.753855	0.196366	0.196543	1
DE_2	ENSG00000167491.17	GATAD2A	mRNA	mRNA	introns	10000000	chr19	5203	1825	0.181658	0.0608406	0.431688	0.985402	0.568312	0.714001	0.259676	0.259636	0
ES_2	ENSG00000183230.16	CTNNA3	mRNA	mRNA	introns	10000000	chr10	1475	455	0.0542147	-0.060839	0.522837	0.987861	0.477163	0.69883	0.235751	0.235919	1
DE_1	ENSG00000272894.5	AC004982.2	lncRNA	lncRNA	introns	10000000	chr7	42	16	0.0546772	-0.0608222	0.515296	0.938061	0.484704	0.764564	0.275862	0.281294	0
DE_1	ENSG00000102078.15	SLC25A14	mRNA	mRNA	exons	10000000	chrX	45	16	0.0522719	-0.0608217	0.530273	0.780956	0.469727	0.826514	0.262295	0.267301	0
DE_1	ENSG00000021574.12	SPAST	mRNA	mRNA	introns	10000000	chr2	1390	968	0.0626844	0.0608206	0.441777	0.938061	0.558223	0.764564	0.410517	0.41036	0
DE_1	ENSG00000108306.12	FBXL20	mRNA	mRNA	exons	10000000	chr17	274	72	0.0830807	-0.0608123	0.512188	0.780956	0.487812	0.826514	0.208092	0.208839	0
DE_1	ENSG00000148700.14	ADD3	mRNA	mRNA	exons	10000000	chr10	200	80	0.0703004	0.0608091	0.439909	0.780956	0.560091	0.826514	0.285714	0.284602	0
DE_1	ENSG00000142188.16	TMEM50B	mRNA	mRNA	exons	10000000	chr21	103	8	0.058158	0.0608016	0.400148	0.780956	0.599852	0.826514	0.0720721	0.0711692	0
DE_2	MSTRG.76501	UTL76501	readthrough	readthrough	intergenic	10000000	chrX	339	182	0.0789282	-0.0607997	0.53105	0.973939	0.46895	0.727166	0.349328	0.349973	0
ES_2	MSTRG.62345	UTL62345	readthrough	readthrough	intergenic	10000000	chr6	49	18	0.0487178	0.0607996	0.440022	0.999972	0.559978	0.697072	0.268657	0.263555	0
DE_2	ENSG00000121897.14	LIAS	mRNA	mRNA	exons	10000000	chr4	94	54	0.0674993	0.0607984	0.450735	0.777392	0.549265	0.820167	0.364865	0.362588	0
DE_2	ENSG00000119986.6	AVPI1	mRNA	mRNA	introns	10000000	chr10	51	21	0.072368	-0.0607934	0.516776	0.985402	0.483224	0.714001	0.291667	0.295948	0
DE_1	ENSG00000182150.15	ERCC6L2	mRNA	mRNA	exons	10000000	chr9	520	138	0.0448305	-0.0607913	0.51219	0.780956	0.48781	0.826514	0.209726	0.210121	0
ES_1	ENSG00000246366.6	LACTB2-AS1	lncRNA	lncRNA	introns	10000000	chr8	133	26	0.0312435	0.0607886	0.431397	0.963633	0.568603	0.753855	0.163522	0.162194	0
ES_1	ENSG00000231365.5	AL359915.2	lncRNA	lncRNA	introns	10000000	chr1	1448	426	0.0256991	-0.0607765	0.515677	0.963633	0.484323	0.753855	0.227321	0.227471	1
DE_1	ENSG00000185480.11	PARPBP	mRNA	mRNA	exons	10000000	chr12	272	101	0.0655612	0.0607702	0.432818	0.780956	0.567182	0.826514	0.270777	0.26997	0
DE_1	MSTRG.33890	UTL33890	readthrough	readthrough	intergenic	10000000	chr19	96	22	0.118685	-0.0607564	0.516845	1	0.483155	0.734717	0.186441	0.188466	0
DE_2	MSTRG.32502	UTL32502	antisense	antisense	intergenic	10000000	chr19	33	9	0.141245	0.0607485	0.452324	0.973939	0.547676	0.727166	0.214286	0.208595	0
DE_2	ENSG00000115145.9	STAM2	mRNA	mRNA	introns	10000000	chr2	1021	816	0.0719388	-0.0607466	0.544219	0.985402	0.455781	0.714001	0.444203	0.4444	0
DE_1	ENSG00000050767.16	COL23A1	mRNA	mRNA	exons	10000000	chr5	223	97	0.0538544	-0.0607401	0.533904	0.780956	0.466096	0.826514	0.303125	0.304153	1
ES_2	ENSG00000132024.17	CC2D1A	mRNA	mRNA	introns	10000000	chr19	99	16	0.0837007	-0.0607395	0.513566	0.987861	0.486434	0.69883	0.13913	0.141031	0
ES_1	MSTRG.57218	UTL57218	readthrough	readthrough	intergenic	10000000	chr5	57	11	0.0238931	-0.0607371	0.52987	0.849768	0.47013	0.819076	0.161765	0.165001	0
ES_2	ENSG00000131149.18	GSE1	mRNA	mRNA	exons	10000000	chr16	299	61	0.0580091	0.0607304	0.428292	0.737653	0.571708	0.780428	0.169444	0.168762	0
ES_2	ENSG00000170525.20	PFKFB3	mRNA	mRNA	exons	10000000	chr10	96	27	0.0494299	0.0607287	0.437223	0.737653	0.562777	0.780428	0.219512	0.217086	0
DE_1	ENSG00000112208.11	BAG2	mRNA	mRNA	exons	10000000	chr6	61	25	0.0543528	0.060708	0.451984	0.780956	0.548016	0.826514	0.290698	0.287063	0
ES_2	ENSG00000126773.12	PCNX4	mRNA	mRNA	exons	10000000	chr14	451	98	0.0499278	-0.0607049	0.508991	0.737653	0.491009	0.780428	0.178506	0.178988	0
ES_2	ENSG00000164253.13	WDR41	mRNA	mRNA	exons	10000000	chr5	77	29	0.0466296	0.0606933	0.445159	0.737653	0.554841	0.780428	0.273585	0.270313	1
DE_1	ENSG00000162704.15	ARPC5	mRNA	mRNA	introns	10000000	chr1	192	106	0.0482261	-0.0606839	0.539709	0.938061	0.460291	0.764564	0.355705	0.356898	0
DE_1	ENSG00000108960.8	MMD	mRNA	mRNA	exons	10000000	chr17	76	21	0.0873623	0.0606808	0.430047	0.780956	0.569953	0.826514	0.216495	0.213857	0
DE_2	ENSG00000227432.1	AC053503.1	lncRNA	lncRNA	introns	10000000	chr2	26	19	0.0657777	0.0606784	0.457182	0.985402	0.542818	0.714001	0.422222	0.414357	0
DE_2	ENSG00000229066.1	AC093459.1	lncRNA	lncRNA	introns	10000000	chr2	26	19	0.0657777	0.0606784	0.457182	0.985402	0.542818	0.714001	0.422222	0.414357	0
ES_1	ENSG00000048028.11	USP28	mRNA	mRNA	introns	10000000	chr11	5545	1117	0.0350072	0.0606758	0.423165	0.963633	0.576835	0.753855	0.167667	0.167635	1
DE_2	MSTRG.14870	UTL14870	intergenic	intergenic	intergenic	10000000	chr12	183	80	0.0771851	0.0606727	0.443139	0.973939	0.556861	0.727166	0.304183	0.303017	0
DE_2	ENSG00000107140.15	TESK1	mRNA	mRNA	introns	10000000	chr9	12	4	0.0563088	0.0606714	0.452316	0.985402	0.547684	0.714001	0.25	0.233795	0
DE_2	MSTRG.72661	UTL72661	cre	PLS	intergenic	10000000	chr9	12	4	0.0563088	0.0606714	0.452316	0.973939	0.547684	0.727166	0.25	0.233795	0
DE_2	MSTRG.73143	UTL73143	readthrough	readthrough	intergenic	10000000	chr9	12	4	0.0563088	0.0606714	0.452316	0.973939	0.547684	0.727166	0.25	0.233795	0
ES_2	ENSG00000257489.6	AC010203.1	ncRNA	pseudogene	introns	10000000	chr12	223	61	0.048297	-0.0606695	0.52588	0.987861	0.47412	0.69883	0.214789	0.215859	0
DE_2	ENSG00000187678.9	SPRY4	mRNA	mRNA	exons	10000000	chr5	2300	1418	0.0763314	-0.0606668	0.53739	0.777392	0.46261	0.820167	0.381388	0.381481	0
DE_1	MSTRG.11389	UTL11389	readthrough	readthrough	intergenic	10000000	chr11	5556	2070	0.064746	-0.0606645	0.52362	1	0.47638	0.734717	0.27144	0.27148	0
ES_2	ENSG00000135119.14	RNFT2	mRNA	mRNA	exons	10000000	chr12	47	13	0.048836	0.060657	0.433368	0.737653	0.566632	0.780428	0.216667	0.211789	1
ES_2	ENSG00000166896.8	ATP23	mRNA	mRNA	introns	10000000	chr12	47	13	0.048836	0.060657	0.433368	0.987861	0.566632	0.69883	0.216667	0.211789	0
DE_1	ENSG00000239264.8	TXNDC5	mRNA	mRNA	exons	10000000	chr6	45	16	0.047154	-0.0606563	0.530117	0.780956	0.469883	0.826514	0.262295	0.267287	0
ES_1	ENSG00000223547.9	ZNF844	mRNA	mRNA	introns	10000000	chr19	87	7	0.04167	0.0606553	0.409151	0.963633	0.590849	0.753855	0.0744681	0.073351	0
ES_1	ENSG00000174238.14	PITPNA	mRNA	mRNA	introns	10000000	chr17	1388	151	0.0343958	-0.0606516	0.473765	0.963633	0.526235	0.753855	0.0981157	0.0982077	0
ES_2	ENSG00000198740.8	ZNF652	mRNA	mRNA	introns	10000000	chr17	1052	230	0.0691243	-0.0606466	0.508979	0.987861	0.491021	0.69883	0.179407	0.179614	1
ES_1	ENSG00000258682.1	AL132989.1	lncRNA	lncRNA	exons	10000000	chr14	38	4	0.0241863	-0.0606384	0.487572	0.753929	0.512428	0.821418	0.0952381	0.0986229	0
ES_2	MSTRG.76673	UTL76673	readthrough	readthrough	intergenic	10000000	chrX	55	17	0.0454409	0.0606355	0.462989	0.999972	0.537011	0.697072	0.236111	0.231773	0
DE_2	ENSG00000280152.1	AC009078.3	ncRNA	TEC	exons	10000000	chr16	147	45	0.0870428	0.0606275	0.435621	0.777392	0.564379	0.820167	0.234375	0.233029	0
DE_2	ENSG00000285688.1	AL161443.1	lncRNA	lncRNA	introns	10000000	chr9	616	215	0.0589597	-0.060626	0.521393	0.985402	0.478607	0.714001	0.258724	0.259066	0
ES_2	ENSG00000137261.13	KIAA0319	mRNA	mRNA	exons	10000000	chr6	5	1	0.0265241	-0.0606106	0.568518	0.737653	0.431482	0.780428	0.166667	0.217578	1
ES_2	ENSG00000137265.14	IRF4	mRNA	mRNA	exons	10000000	chr6	5	1	0.0265241	-0.0606106	0.568518	0.737653	0.431482	0.780428	0.166667	0.217578	0
ES_2	ENSG00000176933.5	TOB2P1	ncRNA	pseudogene	exons	10000000	chr6	5	1	0.0265241	-0.0606106	0.568518	0.737653	0.431482	0.780428	0.166667	0.217578	0
ES_2	ENSG00000196735.11	HLA-DQA1	mRNA	mRNA	exons	10000000	chr6	5	1	0.0265241	-0.0606106	0.568518	0.737653	0.431482	0.780428	0.166667	0.217578	0
ES_2	ENSG00000204392.10	LSM2	mRNA	mRNA	exons	10000000	chr6	5	1	0.0265241	-0.0606106	0.568518	0.737653	0.431482	0.780428	0.166667	0.217578	0
ES_2	ENSG00000204396.10	VWA7	mRNA	mRNA	exons	10000000	chr6	5	1	0.0265241	-0.0606106	0.568518	0.737653	0.431482	0.780428	0.166667	0.217578	0
ES_2	ENSG00000204427.11	ABHD16A	mRNA	mRNA	exons	10000000	chr6	5	1	0.0265241	-0.0606106	0.568518	0.737653	0.431482	0.780428	0.166667	0.217578	0
ES_2	ENSG00000204444.10	APOM	mRNA	mRNA	exons	10000000	chr6	5	1	0.0265241	-0.0606106	0.568518	0.737653	0.431482	0.780428	0.166667	0.217578	0
ES_2	ENSG00000204520.12	MICA	mRNA	mRNA	exons	10000000	chr6	5	1	0.0265241	-0.0606106	0.568518	0.737653	0.431482	0.780428	0.166667	0.217578	0
ES_2	ENSG00000216809.1	AL589993.1	ncRNA	pseudogene	exons	10000000	chr6	5	1	0.0265241	-0.0606106	0.568518	0.737653	0.431482	0.780428	0.166667	0.217578	0
ES_2	ENSG00000220771.2	BOLA2P3	ncRNA	pseudogene	exons	10000000	chr6	5	1	0.0265241	-0.0606106	0.568518	0.737653	0.431482	0.780428	0.166667	0.217578	0
ES_2	ENSG00000225339.3	AL354740.1	lncRNA	lncRNA	exons	10000000	chr6	5	1	0.0265241	-0.0606106	0.568518	0.737653	0.431482	0.780428	0.166667	0.217578	0
ES_2	ENSG00000227220.1	AL133346.1	lncRNA	lncRNA	exons	10000000	chr6	5	1	0.0265241	-0.0606106	0.568518	0.737653	0.431482	0.780428	0.166667	0.217578	0
ES_2	ENSG00000228170.1	AL031963.1	lncRNA	lncRNA	exons	10000000	chr6	5	1	0.0265241	-0.0606106	0.568518	0.737653	0.431482	0.780428	0.166667	0.217578	0
ES_2	ENSG00000228727.8	SAPCD1	mRNA	mRNA	exons	10000000	chr6	5	1	0.0265241	-0.0606106	0.568518	0.737653	0.431482	0.780428	0.166667	0.217578	0
ES_2	ENSG00000229600.1	AL391336.1	lncRNA	lncRNA	exons	10000000	chr6	5	1	0.0265241	-0.0606106	0.568518	0.737653	0.431482	0.780428	0.166667	0.217578	0
ES_2	ENSG00000240065.7	PSMB9	mRNA	mRNA	exons	10000000	chr6	5	1	0.0265241	-0.0606106	0.568518	0.737653	0.431482	0.780428	0.166667	0.217578	0
ES_2	ENSG00000271234.1	AL078605.1	lncRNA	lncRNA	exons	10000000	chr6	5	1	0.0265241	-0.0606106	0.568518	0.737653	0.431482	0.780428	0.166667	0.217578	0
ES_2	ENSG00000272017.1	AL137784.2	lncRNA	lncRNA	exons	10000000	chr6	5	1	0.0265241	-0.0606106	0.568518	0.737653	0.431482	0.780428	0.166667	0.217578	0
ES_2	ENSG00000274618.1	HIST1H4F	mRNA	mRNA	exons	10000000	chr6	5	1	0.0265241	-0.0606106	0.568518	0.737653	0.431482	0.780428	0.166667	0.217578	0
ES_2	ENSG00000275846.1	AL513548.3	lncRNA	lncRNA	exons	10000000	chr6	5	1	0.0265241	-0.0606106	0.568518	0.737653	0.431482	0.780428	0.166667	0.217578	1
ES_2	ENSG00000280232.1	AL589666.2	ncRNA	TEC	exons	10000000	chr6	5	1	0.0265241	-0.0606106	0.568518	0.737653	0.431482	0.780428	0.166667	0.217578	0
ES_2	ENSG00000285441.1	SOD2	mRNA	mRNA	exons	10000000	chr6	5	1	0.0265241	-0.0606106	0.568518	0.737653	0.431482	0.780428	0.166667	0.217578	0
ES_2	ENSG00000120440.14	TTLL2	mRNA	mRNA	introns	10000000	chr6	5	1	0.0265241	-0.0606106	0.568518	0.987861	0.431482	0.69883	0.166667	0.217578	0
ES_2	ENSG00000152954.11	NRSN1	mRNA	mRNA	introns	10000000	chr6	5	1	0.0265241	-0.0606106	0.568518	0.987861	0.431482	0.69883	0.166667	0.217578	0
ES_2	ENSG00000153303.17	FRMD1	mRNA	mRNA	introns	10000000	chr6	5	1	0.0265241	-0.0606106	0.568518	0.987861	0.431482	0.69883	0.166667	0.217578	0
ES_2	ENSG00000166984.11	TCP10L2	mRNA	mRNA	introns	10000000	chr6	5	1	0.0265241	-0.0606106	0.568518	0.987861	0.431482	0.69883	0.166667	0.217578	0
ES_2	ENSG00000173626.9	TRAPPC3L	mRNA	mRNA	introns	10000000	chr6	5	1	0.0265241	-0.0606106	0.568518	0.987861	0.431482	0.69883	0.166667	0.217578	0
ES_2	ENSG00000185002.9	RFX6	mRNA	mRNA	introns	10000000	chr6	5	1	0.0265241	-0.0606106	0.568518	0.987861	0.431482	0.69883	0.166667	0.217578	0
ES_2	ENSG00000186577.13	SMIM29	mRNA	mRNA	introns	10000000	chr6	5	1	0.0265241	-0.0606106	0.568518	0.987861	0.431482	0.69883	0.166667	0.217578	0
ES_2	ENSG00000198221.8	AFDN-DT	lncRNA	lncRNA	introns	10000000	chr6	5	1	0.0265241	-0.0606106	0.568518	0.987861	0.431482	0.69883	0.166667	0.217578	0
ES_2	ENSG00000204052.4	LRRC73	mRNA	mRNA	introns	10000000	chr6	5	1	0.0265241	-0.0606106	0.568518	0.987861	0.431482	0.69883	0.166667	0.217578	0
ES_2	ENSG00000204248.10	COL11A2	mRNA	mRNA	introns	10000000	chr6	5	1	0.0265241	-0.0606106	0.568518	0.987861	0.431482	0.69883	0.166667	0.217578	0
ES_2	ENSG00000204252.13	HLA-DOA	mRNA	mRNA	introns	10000000	chr6	5	1	0.0265241	-0.0606106	0.568518	0.987861	0.431482	0.69883	0.166667	0.217578	0
ES_2	ENSG00000204592.8	HLA-E	mRNA	mRNA	introns	10000000	chr6	5	1	0.0265241	-0.0606106	0.568518	0.987861	0.431482	0.69883	0.166667	0.217578	0
ES_2	ENSG00000204619.7	PPP1R11	mRNA	mRNA	introns	10000000	chr6	5	1	0.0265241	-0.0606106	0.568518	0.987861	0.431482	0.69883	0.166667	0.217578	0
ES_2	ENSG00000228718.2	LINC02521	lncRNA	lncRNA	introns	10000000	chr6	5	1	0.0265241	-0.0606106	0.568518	0.987861	0.431482	0.69883	0.166667	0.217578	0
ES_2	ENSG00000229495.1	AL450327.1	lncRNA	lncRNA	introns	10000000	chr6	5	1	0.0265241	-0.0606106	0.568518	0.987861	0.431482	0.69883	0.166667	0.217578	0
ES_2	ENSG00000233068.3	AL391422.2	lncRNA	lncRNA	introns	10000000	chr6	5	1	0.0265241	-0.0606106	0.568518	0.987861	0.431482	0.69883	0.166667	0.217578	0
ES_2	ENSG00000235781.1	LINC02569	lncRNA	lncRNA	introns	10000000	chr6	5	1	0.0265241	-0.0606106	0.568518	0.987861	0.431482	0.69883	0.166667	0.217578	0
ES_2	ENSG00000260271.2	AL132996.1	lncRNA	lncRNA	introns	10000000	chr6	5	1	0.0265241	-0.0606106	0.568518	0.987861	0.431482	0.69883	0.166667	0.217578	0
ES_2	MSTRG.58409	UTL58409	readthrough	readthrough	intergenic	10000000	chr6	5	1	0.0265241	-0.0606106	0.568518	0.999972	0.431482	0.697072	0.166667	0.217578	0
ES_2	MSTRG.58445	UTL58445	intergenic	intergenic	intergenic	10000000	chr6	5	1	0.0265241	-0.0606106	0.568518	0.999972	0.431482	0.697072	0.166667	0.217578	0
ES_2	MSTRG.58517	UTL58517	cre	pELS	intergenic	10000000	chr6	5	1	0.0265241	-0.0606106	0.568518	0.999972	0.431482	0.697072	0.166667	0.217578	0
ES_2	MSTRG.58648	UTL58648	cre	PLS	intergenic	10000000	chr6	5	1	0.0265241	-0.0606106	0.568518	0.999972	0.431482	0.697072	0.166667	0.217578	0
ES_2	MSTRG.59012	UTL59012	cre	pELS	intergenic	10000000	chr6	5	1	0.0265241	-0.0606106	0.568518	0.999972	0.431482	0.697072	0.166667	0.217578	0
ES_2	MSTRG.59357	UTL59357	cre	PLS	intergenic	10000000	chr6	5	1	0.0265241	-0.0606106	0.568518	0.999972	0.431482	0.697072	0.166667	0.217578	0
ES_2	MSTRG.59400	UTL59400	tRNAderived	tRNAderived	intergenic	10000000	chr6	5	1	0.0265241	-0.0606106	0.568518	0.999972	0.431482	0.697072	0.166667	0.217578	2
ES_2	MSTRG.59478	UTL59478	repeat	LTR	intergenic	10000000	chr6	5	1	0.0265241	-0.0606106	0.568518	0.999972	0.431482	0.697072	0.166667	0.217578	0
ES_2	MSTRG.59665	UTL59665	readthrough	readthrough	intergenic	10000000	chr6	5	1	0.0265241	-0.0606106	0.568518	0.999972	0.431482	0.697072	0.166667	0.217578	0
ES_2	MSTRG.59792	UTL59792	repeat	LINE	intergenic	10000000	chr6	5	1	0.0265241	-0.0606106	0.568518	0.999972	0.431482	0.697072	0.166667	0.217578	0
ES_2	MSTRG.60078	UTL60078	readthrough	readthrough	intergenic	10000000	chr6	5	1	0.0265241	-0.0606106	0.568518	0.999972	0.431482	0.697072	0.166667	0.217578	0
ES_2	MSTRG.60121	UTL60121	cre	dELS	intergenic	10000000	chr6	5	1	0.0265241	-0.0606106	0.568518	0.999972	0.431482	0.697072	0.166667	0.217578	0
ES_2	MSTRG.60273	UTL60273	intergenic	intergenic	intergenic	10000000	chr6	5	1	0.0265241	-0.0606106	0.568518	0.999972	0.431482	0.697072	0.166667	0.217578	0
ES_2	MSTRG.61312	UTL61312	antisense	antisense	intergenic	10000000	chr6	5	1	0.0265241	-0.0606106	0.568518	0.999972	0.431482	0.697072	0.166667	0.217578	0
ES_2	MSTRG.61414	UTL61414	intergenic	intergenic	intergenic	10000000	chr6	5	1	0.0265241	-0.0606106	0.568518	0.999972	0.431482	0.697072	0.166667	0.217578	0
ES_2	MSTRG.61647	UTL61647	intergenic	intergenic	intergenic	10000000	chr6	5	1	0.0265241	-0.0606106	0.568518	0.999972	0.431482	0.697072	0.166667	0.217578	0
ES_2	MSTRG.61921	UTL61921	intergenic	intergenic	intergenic	10000000	chr6	5	1	0.0265241	-0.0606106	0.568518	0.999972	0.431482	0.697072	0.166667	0.217578	0
ES_2	MSTRG.61940	UTL61940	cre	dELS	intergenic	10000000	chr6	5	1	0.0265241	-0.0606106	0.568518	0.999972	0.431482	0.697072	0.166667	0.217578	0
ES_2	MSTRG.62010	UTL62010	cre	pELS	intergenic	10000000	chr6	5	1	0.0265241	-0.0606106	0.568518	0.999972	0.431482	0.697072	0.166667	0.217578	0
ES_2	MSTRG.62354	UTL62354	cre	pELS	intergenic	10000000	chr6	5	1	0.0265241	-0.0606106	0.568518	0.999972	0.431482	0.697072	0.166667	0.217578	0
ES_2	MSTRG.62642	UTL62642	readthrough	readthrough	intergenic	10000000	chr6	5	1	0.0265241	-0.0606106	0.568518	0.999972	0.431482	0.697072	0.166667	0.217578	0
ES_2	MSTRG.62645	UTL62645	intergenic	intergenic	intergenic	10000000	chr6	5	1	0.0265241	-0.0606106	0.568518	0.999972	0.431482	0.697072	0.166667	0.217578	0
ES_2	MSTRG.62846	UTL62846	cre	PLS	intergenic	10000000	chr6	5	1	0.0265241	-0.0606106	0.568518	0.999972	0.431482	0.697072	0.166667	0.217578	0
ES_2	MSTRG.62863	UTL62863	intergenic	intergenic	intergenic	10000000	chr6	5	1	0.0265241	-0.0606106	0.568518	0.999972	0.431482	0.697072	0.166667	0.217578	0
ES_2	MSTRG.62878	UTL62878	cre	dELS	intergenic	10000000	chr6	5	1	0.0265241	-0.0606106	0.568518	0.999972	0.431482	0.697072	0.166667	0.217578	0
ES_2	MSTRG.62918	UTL62918	repeat	LTR	intergenic	10000000	chr6	5	1	0.0265241	-0.0606106	0.568518	0.999972	0.431482	0.697072	0.166667	0.217578	0
ES_2	MSTRG.62957	UTL62957	repeat	LTR	intergenic	10000000	chr6	5	1	0.0265241	-0.0606106	0.568518	0.999972	0.431482	0.697072	0.166667	0.217578	0
ES_2	ENSG00000011347.9	SYT7	mRNA	mRNA	exons	10000000	chr11	22	6	0.0473951	0.0605939	0.474808	0.737653	0.525192	0.780428	0.214286	0.204127	0
ES_2	ENSG00000110042.7	DTX4	mRNA	mRNA	exons	10000000	chr11	22	6	0.0473951	0.0605939	0.474808	0.737653	0.525192	0.780428	0.214286	0.204127	0
ES_2	ENSG00000110328.5	GALNT18	mRNA	mRNA	exons	10000000	chr11	22	6	0.0473951	0.0605939	0.474808	0.737653	0.525192	0.780428	0.214286	0.204127	0
ES_2	ENSG00000177030.16	DEAF1	mRNA	mRNA	exons	10000000	chr11	22	6	0.0473951	0.0605939	0.474808	0.737653	0.525192	0.780428	0.214286	0.204127	0
DE_2	ENSG00000141314.12	RHBDL3	mRNA	mRNA	introns	10000000	chr17	128	42	0.103743	0.0605839	0.444856	0.985402	0.555144	0.714001	0.247059	0.245483	0
ES_2	ENSG00000164209.16	SLC25A46	mRNA	mRNA	exons	10000000	chr5	86	29	0.0417498	-0.0605821	0.530747	0.737653	0.469253	0.780428	0.252174	0.255133	0
DE_2	ENSG00000112039.4	FANCE	mRNA	mRNA	exons	10000000	chr6	13	5	0.051008	-0.060581	0.507156	0.777392	0.492844	0.820167	0.277778	0.294803	0
DE_2	MSTRG.44133	UTL44133	readthrough	readthrough	intergenic	10000000	chr22	21	2	0.0618059	-0.0605793	0.540267	0.973939	0.459733	0.727166	0.0869565	0.0923765	0
ES_2	ENSG00000163877.10	SNIP1	mRNA	mRNA	exons	10000000	chr1	38	15	0.0344814	-0.0605776	0.519135	0.737653	0.480865	0.780428	0.283019	0.289964	0
ES_2	ENSG00000181873.12	IBA57	mRNA	mRNA	introns	10000000	chr1	38	15	0.0344814	-0.0605776	0.519135	0.987861	0.480865	0.69883	0.283019	0.289964	0
ES_2	ENSG00000086102.18	NFX1	mRNA	mRNA	introns	10000000	chr9	705	202	0.0484016	0.0605775	0.430407	0.987861	0.569593	0.69883	0.222712	0.222378	0
ES_1	ENSG00000181449.3	SOX2	mRNA	mRNA	exons	10000000	chr3	503	121	0.026984	-0.0605773	0.506064	0.753929	0.493936	0.821418	0.19391	0.194309	0
ES_2	ENSG00000136643.11	RPS6KC1	mRNA	mRNA	exons	10000000	chr1	78	33	0.036957	-0.0605713	0.53504	0.737653	0.46496	0.780428	0.297297	0.300682	0
ES_2	ENSG00000152779.13	SLC16A12	mRNA	mRNA	introns	10000000	chr10	791	255	0.056658	0.0605638	0.430784	0.987861	0.569216	0.69883	0.243786	0.243477	0
DE_2	MSTRG.18644	UTL18644	intergenic	intergenic	intergenic	10000000	chr13	528	200	0.080282	-0.0605632	0.522189	0.973939	0.477811	0.727166	0.274725	0.275129	0
DE_1	ENSG00000004059.10	ARF5	mRNA	mRNA	introns	10000000	chr7	116	47	0.0581534	-0.0605603	0.527024	0.938061	0.472976	0.764564	0.288344	0.290304	0
DE_1	ENSG00000076356.6	PLXNA2	mRNA	mRNA	introns	10000000	chr1	78588	61635	0.0685091	0.0605475	0.444022	0.938061	0.555978	0.764564	0.43955	0.439547	0
DE_2	ENSG00000125703.14	ATG4C	mRNA	mRNA	exons	10000000	chr1	69	47	0.0595012	0.0605471	0.44371	0.777392	0.55629	0.820167	0.405172	0.402158	0
DE_1	ENSG00000134873.9	CLDN10	mRNA	mRNA	exons	10000000	chr13	6	2	0.0706482	0.0605338	0.442542	0.780956	0.557458	0.826514	0.25	0.217673	0
DE_1	ENSG00000226977.1	HMGN1P24	ncRNA	pseudogene	exons	10000000	chr13	6	2	0.0706482	0.0605338	0.442542	0.780956	0.557458	0.826514	0.25	0.217673	0
DE_1	ENSG00000225727.3	AL139184.1	ncRNA	pseudogene	introns	10000000	chr13	6	2	0.0706482	0.0605338	0.442542	0.938061	0.557458	0.764564	0.25	0.217673	0
DE_1	ENSG00000236444.4	UBE2L5	mRNA	mRNA	introns	10000000	chr13	6	2	0.0706482	0.0605338	0.442542	0.938061	0.557458	0.764564	0.25	0.217673	0
ES_1	ENSG00000116754.13	SRSF11	mRNA	mRNA	introns	10000000	chr1	4759	1662	0.0305065	0.0605305	0.431608	0.963633	0.568392	0.753855	0.258838	0.258792	0
ES_1	ENSG00000081014.10	AP4E1	mRNA	mRNA	exons	10000000	chr15	146	16	0.0267319	0.0605228	0.411414	0.753929	0.588586	0.821418	0.0987654	0.097924	0
DE_1	ENSG00000102241.11	HTATSF1	mRNA	mRNA	exons	10000000	chrX	61	25	0.0602519	0.0605187	0.452148	0.780956	0.547852	0.826514	0.290698	0.287074	0
DE_1	ENSG00000165240.19	ATP7A	mRNA	mRNA	exons	10000000	chrX	61	25	0.0602519	0.0605187	0.452148	0.780956	0.547852	0.826514	0.290698	0.287074	0
DE_1	ENSG00000164402.13	SEPT8	mRNA	mRNA	introns	10000000	chr5	271	119	0.0543666	-0.0605097	0.525564	0.938061	0.474436	0.764564	0.305128	0.305971	0
DE_2	ENSG00000141447.17	OSBPL1A	mRNA	mRNA	exons	10000000	chr18	75	26	0.114841	0.0605036	0.433634	0.777392	0.566366	0.820167	0.257426	0.25471	0
ES_2	ENSG00000037474.14	NSUN2	mRNA	mRNA	exons	10000000	chr5	97	37	0.0472264	0.0605019	0.446162	0.737653	0.553838	0.780428	0.276119	0.27352	0
DE_2	ENSG00000101413.11	RPRD1B	mRNA	mRNA	exons	10000000	chr20	141	38	0.121277	0.0605019	0.439333	0.777392	0.560667	0.820167	0.212291	0.21095	0
DE_2	MSTRG.60125	UTL60125	antisense	antisense	intergenic	10000000	chr6	113	53	0.0622026	-0.0604842	0.522309	0.973939	0.477691	0.727166	0.319277	0.321208	0
DE_2	ENSG00000164506.14	STXBP5	mRNA	mRNA	exons	10000000	chr6	456	255	0.0741629	0.060479	0.441564	0.777392	0.558436	0.820167	0.35865	0.358181	0
DE_2	ENSG00000132915.10	PDE6A	mRNA	mRNA	introns	10000000	chr5	13	7	0.0666668	0.0604769	0.47307	0.985402	0.52693	0.714001	0.35	0.333889	0
DE_2	ENSG00000248148.1	AC114954.1	lncRNA	lncRNA	introns	10000000	chr5	13	7	0.0666668	0.0604769	0.47307	0.985402	0.52693	0.714001	0.35	0.333889	0
DE_2	MSTRG.54674	UTL54674	cre	pELS	intergenic	10000000	chr5	13	7	0.0666668	0.0604769	0.47307	0.973939	0.52693	0.727166	0.35	0.333889	0
DE_1	ENSG00000122691.12	TWIST1	mRNA	mRNA	introns	10000000	chr7	59	23	0.0559515	-0.0604688	0.52036	0.938061	0.47964	0.764564	0.280488	0.284332	0
ES_2	ENSG00000185721.12	DRG1	mRNA	mRNA	introns	10000000	chr22	484	42	0.0563148	-0.0604626	0.465757	0.987861	0.534243	0.69883	0.0798479	0.0801001	0
ES_1	ENSG00000085871.8	MGST2	mRNA	mRNA	exons	10000000	chr4	4	1	0.0293747	0.060453	0.44222	0.753929	0.55778	0.821418	0.2	0.15873	0
ES_1	ENSG00000109255.11	NMU	mRNA	mRNA	exons	10000000	chr4	4	1	0.0293747	0.060453	0.44222	0.753929	0.55778	0.821418	0.2	0.15873	0
ES_1	ENSG00000109667.11	SLC2A9	mRNA	mRNA	exons	10000000	chr4	4	1	0.0293747	0.060453	0.44222	0.753929	0.55778	0.821418	0.2	0.15873	0
ES_1	ENSG00000164089.8	ETNPPL	mRNA	mRNA	exons	10000000	chr4	4	1	0.0293747	0.060453	0.44222	0.753929	0.55778	0.821418	0.2	0.15873	0
ES_1	ENSG00000174343.5	CHRNA9	mRNA	mRNA	exons	10000000	chr4	4	1	0.0293747	0.060453	0.44222	0.753929	0.55778	0.821418	0.2	0.15873	0
ES_1	ENSG00000182223.7	ZAR1	mRNA	mRNA	exons	10000000	chr4	4	1	0.0293747	0.060453	0.44222	0.753929	0.55778	0.821418	0.2	0.15873	0
ES_1	ENSG00000196104.10	SPOCK3	mRNA	mRNA	exons	10000000	chr4	4	1	0.0293747	0.060453	0.44222	0.753929	0.55778	0.821418	0.2	0.15873	0
ES_1	ENSG00000196951.10	SCOC-AS1	lncRNA	lncRNA	exons	10000000	chr4	4	1	0.0293747	0.060453	0.44222	0.753929	0.55778	0.821418	0.2	0.15873	0
ES_1	ENSG00000230069.3	LRRC37A15P	ncRNA	pseudogene	exons	10000000	chr4	4	1	0.0293747	0.060453	0.44222	0.753929	0.55778	0.821418	0.2	0.15873	0
ES_1	ENSG00000239466.3	RN7SL552P	lncRNA	lncRNA	exons	10000000	chr4	4	1	0.0293747	0.060453	0.44222	0.753929	0.55778	0.821418	0.2	0.15873	0
ES_1	ENSG00000245322.6	AC097460.1	lncRNA	lncRNA	exons	10000000	chr4	4	1	0.0293747	0.060453	0.44222	0.753929	0.55778	0.821418	0.2	0.15873	0
ES_1	ENSG00000248215.5	LINC02505	lncRNA	lncRNA	exons	10000000	chr4	4	1	0.0293747	0.060453	0.44222	0.753929	0.55778	0.821418	0.2	0.15873	0
ES_1	ENSG00000249700.8	SRD5A3-AS1	lncRNA	lncRNA	exons	10000000	chr4	4	1	0.0293747	0.060453	0.44222	0.753929	0.55778	0.821418	0.2	0.15873	0
ES_1	ENSG00000249755.2	AC083829.1	ncRNA	pseudogene	exons	10000000	chr4	4	1	0.0293747	0.060453	0.44222	0.753929	0.55778	0.821418	0.2	0.15873	0
ES_1	ENSG00000250046.3	AC106864.2	lncRNA	lncRNA	exons	10000000	chr4	4	1	0.0293747	0.060453	0.44222	0.753929	0.55778	0.821418	0.2	0.15873	0
ES_1	ENSG00000250098.1	AC007370.1	lncRNA	lncRNA	exons	10000000	chr4	4	1	0.0293747	0.060453	0.44222	0.753929	0.55778	0.821418	0.2	0.15873	0
ES_1	ENSG00000250125.2	LINC02232	lncRNA	lncRNA	exons	10000000	chr4	4	1	0.0293747	0.060453	0.44222	0.753929	0.55778	0.821418	0.2	0.15873	0
ES_1	ENSG00000250131.1	AC078881.1	lncRNA	lncRNA	exons	10000000	chr4	4	1	0.0293747	0.060453	0.44222	0.753929	0.55778	0.821418	0.2	0.15873	1
ES_1	ENSG00000250511.1	AC098798.1	lncRNA	lncRNA	exons	10000000	chr4	4	1	0.0293747	0.060453	0.44222	0.753929	0.55778	0.821418	0.2	0.15873	0
ES_1	ENSG00000252233.1	RN7SKP253	lncRNA	lncRNA	exons	10000000	chr4	4	1	0.0293747	0.060453	0.44222	0.753929	0.55778	0.821418	0.2	0.15873	2
ES_1	ENSG00000252757.1	RN7SKP96	lncRNA	lncRNA	exons	10000000	chr4	4	1	0.0293747	0.060453	0.44222	0.753929	0.55778	0.821418	0.2	0.15873	2
ES_1	ENSG00000263642.1	MIR4802	ncRNA	miRNA	exons	10000000	chr4	4	1	0.0293747	0.060453	0.44222	0.753929	0.55778	0.821418	0.2	0.15873	0
ES_1	ENSG00000270147.1	AC068620.2	lncRNA	lncRNA	exons	10000000	chr4	4	1	0.0293747	0.060453	0.44222	0.753929	0.55778	0.821418	0.2	0.15873	0
ES_1	ENSG00000271538.5	LINC02427	lncRNA	lncRNA	exons	10000000	chr4	4	1	0.0293747	0.060453	0.44222	0.753929	0.55778	0.821418	0.2	0.15873	0
ES_1	ENSG00000272717.1	AC112236.2	lncRNA	lncRNA	exons	10000000	chr4	4	1	0.0293747	0.060453	0.44222	0.753929	0.55778	0.821418	0.2	0.15873	0
ES_1	ENSG00000272927.1	AC107464.3	lncRNA	lncRNA	exons	10000000	chr4	4	1	0.0293747	0.060453	0.44222	0.753929	0.55778	0.821418	0.2	0.15873	0
ES_1	ENSG00000273238.2	TMEM271	mRNA	mRNA	exons	10000000	chr4	4	1	0.0293747	0.060453	0.44222	0.753929	0.55778	0.821418	0.2	0.15873	0
ES_1	ENSG00000273447.1	AC004067.1	lncRNA	lncRNA	exons	10000000	chr4	4	1	0.0293747	0.060453	0.44222	0.753929	0.55778	0.821418	0.2	0.15873	0
ES_1	ENSG00000283050.1	GTF2IP12	ncRNA	pseudogene	exons	10000000	chr4	4	1	0.0293747	0.060453	0.44222	0.753929	0.55778	0.821418	0.2	0.15873	1
ES_1	ENSG00000151790.8	TDO2	mRNA	mRNA	introns	10000000	chr4	4	1	0.0293747	0.060453	0.44222	0.963633	0.55778	0.753855	0.2	0.15873	0
ES_1	ENSG00000163739.4	CXCL1	mRNA	mRNA	introns	10000000	chr4	4	1	0.0293747	0.060453	0.44222	0.963633	0.55778	0.753855	0.2	0.15873	0
ES_1	ENSG00000248809.5	LINC01095	lncRNA	lncRNA	introns	10000000	chr4	4	1	0.0293747	0.060453	0.44222	0.963633	0.55778	0.753855	0.2	0.15873	0
ES_1	ENSG00000249297.1	LINC02174	lncRNA	lncRNA	introns	10000000	chr4	4	1	0.0293747	0.060453	0.44222	0.963633	0.55778	0.753855	0.2	0.15873	0
ES_1	ENSG00000249609.1	AC080188.1	lncRNA	lncRNA	introns	10000000	chr4	4	1	0.0293747	0.060453	0.44222	0.963633	0.55778	0.753855	0.2	0.15873	0
ES_1	ENSG00000250098.1	AC007370.1	lncRNA	lncRNA	introns	10000000	chr4	4	1	0.0293747	0.060453	0.44222	0.963633	0.55778	0.753855	0.2	0.15873	0
ES_1	ENSG00000250412.1	KLHL2P1	ncRNA	pseudogene	introns	10000000	chr4	4	1	0.0293747	0.060453	0.44222	0.963633	0.55778	0.753855	0.2	0.15873	1
ES_1	ENSG00000250501.2	AC093766.1	lncRNA	lncRNA	introns	10000000	chr4	4	1	0.0293747	0.060453	0.44222	0.963633	0.55778	0.753855	0.2	0.15873	0
ES_1	ENSG00000250511.1	AC098798.1	lncRNA	lncRNA	introns	10000000	chr4	4	1	0.0293747	0.060453	0.44222	0.963633	0.55778	0.753855	0.2	0.15873	0
ES_1	ENSG00000251377.1	AC079340.2	lncRNA	lncRNA	introns	10000000	chr4	4	1	0.0293747	0.060453	0.44222	0.963633	0.55778	0.753855	0.2	0.15873	0
ES_1	ENSG00000251442.5	LINC01094	lncRNA	lncRNA	introns	10000000	chr4	4	1	0.0293747	0.060453	0.44222	0.963633	0.55778	0.753855	0.2	0.15873	0
ES_1	ENSG00000260120.1	AC104066.2	lncRNA	lncRNA	introns	10000000	chr4	4	1	0.0293747	0.060453	0.44222	0.963633	0.55778	0.753855	0.2	0.15873	0
ES_1	ENSG00000285783.1	AC098588.2	lncRNA	lncRNA	introns	10000000	chr4	4	1	0.0293747	0.060453	0.44222	0.963633	0.55778	0.753855	0.2	0.15873	0
ES_1	MSTRG.49531	UTL49531	antisense	antisense	intergenic	10000000	chr4	4	1	0.0293747	0.060453	0.44222	0.810381	0.55778	0.819076	0.2	0.15873	0
ES_1	MSTRG.49647	UTL49647	intergenic	intergenic	intergenic	10000000	chr4	4	1	0.0293747	0.060453	0.44222	0.810381	0.55778	0.819076	0.2	0.15873	0
ES_1	MSTRG.49893	UTL49893	intergenic	intergenic	intergenic	10000000	chr4	4	1	0.0293747	0.060453	0.44222	0.810381	0.55778	0.819076	0.2	0.15873	0
ES_1	MSTRG.51070	UTL51070	repeat	SINE	intergenic	10000000	chr4	4	1	0.0293747	0.060453	0.44222	0.810381	0.55778	0.819076	0.2	0.15873	0
ES_1	MSTRG.51199	UTL51199	repeat	SINE	intergenic	10000000	chr4	4	1	0.0293747	0.060453	0.44222	0.810381	0.55778	0.819076	0.2	0.15873	0
ES_1	MSTRG.51328	UTL51328	cre	PLS	intergenic	10000000	chr4	4	1	0.0293747	0.060453	0.44222	0.810381	0.55778	0.819076	0.2	0.15873	0
ES_1	MSTRG.51351	UTL51351	intergenic	intergenic	intergenic	10000000	chr4	4	1	0.0293747	0.060453	0.44222	0.810381	0.55778	0.819076	0.2	0.15873	0
ES_1	MSTRG.51442	UTL51442	readthrough	readthrough	intergenic	10000000	chr4	4	1	0.0293747	0.060453	0.44222	0.810381	0.55778	0.819076	0.2	0.15873	0
ES_1	MSTRG.51996	UTL51996	cre	dELS	intergenic	10000000	chr4	4	1	0.0293747	0.060453	0.44222	0.810381	0.55778	0.819076	0.2	0.15873	0
ES_1	MSTRG.52220	UTL52220	readthrough	readthrough	intergenic	10000000	chr4	4	1	0.0293747	0.060453	0.44222	0.810381	0.55778	0.819076	0.2	0.15873	0
ES_1	MSTRG.52310	UTL52310	repeat	LINE	intergenic	10000000	chr4	4	1	0.0293747	0.060453	0.44222	0.810381	0.55778	0.819076	0.2	0.15873	0
ES_1	MSTRG.52604	UTL52604	antisense	antisense	intergenic	10000000	chr4	4	1	0.0293747	0.060453	0.44222	0.810381	0.55778	0.819076	0.2	0.15873	0
ES_1	MSTRG.53489	UTL53489	intergenic	intergenic	intergenic	10000000	chr4	4	1	0.0293747	0.060453	0.44222	0.810381	0.55778	0.819076	0.2	0.15873	0
ES_2	MSTRG.52865	UTL52865	intergenic	intergenic	intergenic	10000000	chr4	213	77	0.0424761	-0.06045	0.523544	0.999972	0.476456	0.697072	0.265517	0.266722	0
ES_1	ENSG00000144908.13	ALDH1L1	mRNA	mRNA	exons	10000000	chr3	18	4	0.0249274	0.0604486	0.473118	0.753929	0.526882	0.821418	0.181818	0.171818	1
ES_1	ENSG00000231770.5	TMEM44-AS1	lncRNA	lncRNA	exons	10000000	chr3	18	4	0.0249274	0.0604486	0.473118	0.753929	0.526882	0.821418	0.181818	0.171818	0
ES_1	ENSG00000181322.13	NME9	mRNA	mRNA	introns	10000000	chr3	18	4	0.0249274	0.0604486	0.473118	0.963633	0.526882	0.753855	0.181818	0.171818	0
ES_1	ENSG00000225526.4	MKRN2OS	mRNA	mRNA	introns	10000000	chr3	18	4	0.0249274	0.0604486	0.473118	0.963633	0.526882	0.753855	0.181818	0.171818	0
ES_1	MSTRG.44811	UTL44811	repeat	LINE	intergenic	10000000	chr3	18	4	0.0249274	0.0604486	0.473118	0.816503	0.526882	0.819076	0.181818	0.171818	0
ES_1	MSTRG.46167	UTL46167	repeat	SINE	intergenic	10000000	chr3	18	4	0.0249274	0.0604486	0.473118	0.816503	0.526882	0.819076	0.181818	0.171818	0
DE_1	ENSG00000133943.20	DGLUCY	mRNA	mRNA	exons	10000000	chr14	140	42	0.0689309	0.0604481	0.440815	0.780956	0.559185	0.826514	0.230769	0.229296	1
ES_1	ENSG00000255306.1	AC004923.4	lncRNA	lncRNA	introns	10000000	chr11	135	19	0.0244582	-0.0604461	0.490242	0.963633	0.509758	0.753855	0.123377	0.124504	0
DE_2	ENSG00000143033.17	MTF2	mRNA	mRNA	introns	10000000	chr1	3419	2874	0.0734285	0.0604445	0.446543	0.985402	0.553457	0.714001	0.456698	0.456641	0
DE_2	ENSG00000186468.12	RPS23	mRNA	mRNA	introns	10000000	chr5	75	42	0.0693334	0.0604352	0.448774	0.985402	0.551226	0.714001	0.358974	0.356134	0
ES_1	ENSG00000095752.6	IL11	mRNA	mRNA	exons	10000000	chr19	13	1	0.0398383	0.0604263	0.513063	0.753929	0.486937	0.821418	0.0714286	0.0647711	0
ES_1	ENSG00000176222.8	ZNF404	mRNA	mRNA	exons	10000000	chr19	13	1	0.0398383	0.0604263	0.513063	0.753929	0.486937	0.821418	0.0714286	0.0647711	0
ES_1	ENSG00000188868.13	ZNF563	mRNA	mRNA	exons	10000000	chr19	13	1	0.0398383	0.0604263	0.513063	0.753929	0.486937	0.821418	0.0714286	0.0647711	0
ES_1	ENSG00000196381.10	ZNF781	mRNA	mRNA	exons	10000000	chr19	13	1	0.0398383	0.0604263	0.513063	0.753929	0.486937	0.821418	0.0714286	0.0647711	0
ES_1	ENSG00000197647.11	ZNF433	mRNA	mRNA	exons	10000000	chr19	13	1	0.0398383	0.0604263	0.513063	0.753929	0.486937	0.821418	0.0714286	0.0647711	0
ES_1	ENSG00000198356.11	ASNA1	mRNA	mRNA	exons	10000000	chr19	13	1	0.0398383	0.0604263	0.513063	0.753929	0.486937	0.821418	0.0714286	0.0647711	0
ES_1	ENSG00000233493.3	TMEM238	mRNA	mRNA	exons	10000000	chr19	13	1	0.0398383	0.0604263	0.513063	0.753929	0.486937	0.821418	0.0714286	0.0647711	0
ES_1	ENSG00000267309.1	AC092295.2	lncRNA	lncRNA	exons	10000000	chr19	13	1	0.0398383	0.0604263	0.513063	0.753929	0.486937	0.821418	0.0714286	0.0647711	0
ES_1	ENSG00000267370.1	AC008752.3	ncRNA	pseudogene	exons	10000000	chr19	13	1	0.0398383	0.0604263	0.513063	0.753929	0.486937	0.821418	0.0714286	0.0647711	0
ES_1	ENSG00000268051.1	AC008395.1	lncRNA	lncRNA	exons	10000000	chr19	13	1	0.0398383	0.0604263	0.513063	0.753929	0.486937	0.821418	0.0714286	0.0647711	0
ES_1	ENSG00000276570.1	AC010327.5	lncRNA	lncRNA	exons	10000000	chr19	13	1	0.0398383	0.0604263	0.513063	0.753929	0.486937	0.821418	0.0714286	0.0647711	0
ES_1	ENSG00000060558.3	GNA15	mRNA	mRNA	introns	10000000	chr19	13	1	0.0398383	0.0604263	0.513063	0.963633	0.486937	0.753855	0.0714286	0.0647711	0
ES_1	ENSG00000099800.7	TIMM13	mRNA	mRNA	introns	10000000	chr19	13	1	0.0398383	0.0604263	0.513063	0.963633	0.486937	0.753855	0.0714286	0.0647711	0
ES_1	ENSG00000160161.9	CILP2	mRNA	mRNA	introns	10000000	chr19	13	1	0.0398383	0.0604263	0.513063	0.963633	0.486937	0.753855	0.0714286	0.0647711	0
ES_1	ENSG00000167772.11	ANGPTL4	mRNA	mRNA	introns	10000000	chr19	13	1	0.0398383	0.0604263	0.513063	0.963633	0.486937	0.753855	0.0714286	0.0647711	0
ES_1	ENSG00000185988.13	PLK5	mRNA	mRNA	introns	10000000	chr19	13	1	0.0398383	0.0604263	0.513063	0.963633	0.486937	0.753855	0.0714286	0.0647711	0
ES_1	ENSG00000198723.10	TEX45	mRNA	mRNA	introns	10000000	chr19	13	1	0.0398383	0.0604263	0.513063	0.963633	0.486937	0.753855	0.0714286	0.0647711	0
ES_1	ENSG00000204869.8	IGFL4	mRNA	mRNA	introns	10000000	chr19	13	1	0.0398383	0.0604263	0.513063	0.963633	0.486937	0.753855	0.0714286	0.0647711	0
ES_1	ENSG00000236144.6	TMEM147-AS1	lncRNA	lncRNA	introns	10000000	chr19	13	1	0.0398383	0.0604263	0.513063	0.963633	0.486937	0.753855	0.0714286	0.0647711	0
ES_1	ENSG00000255441.1	AC008750.2	lncRNA	lncRNA	introns	10000000	chr19	13	1	0.0398383	0.0604263	0.513063	0.963633	0.486937	0.753855	0.0714286	0.0647711	0
ES_1	MSTRG.33494	UTL33494	cre	dELS	intergenic	10000000	chr19	13	1	0.0398383	0.0604263	0.513063	0.836427	0.486937	0.819076	0.0714286	0.0647711	0
ES_1	MSTRG.33738	UTL33738	readthrough	readthrough	intergenic	10000000	chr19	13	1	0.0398383	0.0604263	0.513063	0.836427	0.486937	0.819076	0.0714286	0.0647711	0
ES_1	MSTRG.34074	UTL34074	readthrough	readthrough	intergenic	10000000	chr19	13	1	0.0398383	0.0604263	0.513063	0.836427	0.486937	0.819076	0.0714286	0.0647711	0
DE_1	ENSG00000198838.13	RYR3	mRNA	mRNA	exons	10000000	chr15	20	5	0.0609822	0.0604256	0.440649	0.780956	0.559351	0.826514	0.2	0.190653	0
DE_1	ENSG00000188779.10	SKOR1	mRNA	mRNA	introns	10000000	chr15	20	5	0.0609822	0.0604256	0.440649	0.938061	0.559351	0.764564	0.2	0.190653	0
DE_1	ENSG00000197361.7	FBXL22	mRNA	mRNA	introns	10000000	chr15	20	5	0.0609822	0.0604256	0.440649	0.938061	0.559351	0.764564	0.2	0.190653	0
DE_1	ENSG00000168754.14	FAM178B	mRNA	mRNA	introns	10000000	chr2	27	14	0.0466727	-0.0604236	0.540424	0.938061	0.459576	0.764564	0.341463	0.350029	1
ES_1	ENSG00000154118.12	JPH3	mRNA	mRNA	introns	10000000	chr16	1119	113	0.0287135	-0.0604148	0.468826	0.963633	0.531174	0.753855	0.0917208	0.0918287	0
DE_2	ENSG00000120733.13	KDM3B	mRNA	mRNA	exons	10000000	chr5	333	201	0.074732	0.0604015	0.44147	0.777392	0.55853	0.820167	0.376404	0.375768	0
ES_2	ENSG00000145908.12	ZNF300	mRNA	mRNA	exons	10000000	chr5	25	9	0.0445715	0.060399	0.473697	0.737653	0.526303	0.780428	0.264706	0.254935	0
ES_2	ENSG00000155324.9	GRAMD2B	mRNA	mRNA	exons	10000000	chr5	25	9	0.0445715	0.060399	0.473697	0.737653	0.526303	0.780428	0.264706	0.254935	0
ES_2	ENSG00000164171.10	ITGA2	mRNA	mRNA	exons	10000000	chr5	25	9	0.0445715	0.060399	0.473697	0.737653	0.526303	0.780428	0.264706	0.254935	1
DE_1	ENSG00000260266.1	PPIAP46	ncRNA	pseudogene	exons	10000000	chr15	40	10	0.0609822	0.0603986	0.445276	0.780956	0.554724	0.826514	0.2	0.195243	0
DE_1	MSTRG.55800	UTL55800	readthrough	readthrough	intergenic	10000000	chr5	44	20	0.0562771	0.0603889	0.447713	1	0.552287	0.734717	0.3125	0.307441	0
ES_1	ENSG00000114126.17	TFDP2	mRNA	mRNA	introns	10000000	chr3	6339	1994	0.0352853	0.0603797	0.429776	0.963633	0.570224	0.753855	0.23929	0.239256	1
ES_1	ENSG00000080709.15	KCNN2	mRNA	mRNA	exons	10000000	chr5	122	28	0.0284153	0.0603783	0.429909	0.753929	0.570091	0.821418	0.186667	0.185113	1
DE_2	ENSG00000134317.17	GRHL1	mRNA	mRNA	exons	10000000	chr2	11	8	0.065463	0.060374	0.445665	0.777392	0.554335	0.820167	0.421053	0.40269	0
DE_2	ENSG00000115661.13	STK16	mRNA	mRNA	introns	10000000	chr2	11	8	0.065463	0.060374	0.445665	0.985402	0.554335	0.714001	0.421053	0.40269	0
DE_2	MSTRG.36328	UTL36328	repeat	LINE	intergenic	10000000	chr2	11	8	0.065463	0.060374	0.445665	0.973939	0.554335	0.727166	0.421053	0.40269	0
DE_2	ENSG00000140598.14	EFL1	mRNA	mRNA	introns	10000000	chr15	2926	961	0.0801146	-0.0603704	0.517035	0.985402	0.482965	0.714001	0.247234	0.247305	1
DE_2	ENSG00000138381.9	ASNSD1	mRNA	mRNA	exons	10000000	chr2	79	54	0.0615269	-0.0603701	0.532212	0.777392	0.467788	0.820167	0.406015	0.408671	0
DE_2	MSTRG.14902	UTL14902	intergenic	intergenic	intergenic	10000000	chr12	191	76	0.0702546	-0.0603677	0.527915	0.973939	0.472085	0.727166	0.284644	0.285767	0
