## Supplementary Tables for "Global mapping of RNA-chromatin contacts reveals a proximity-dominated connectivity model for ncRNA-gene interactions": supptable6_delocalization_scores.bysample.cis.xlsx (part 36 of 81)

### Sheet: exonsModel (continued)
sample	GeneID	name	rna_type	rna_subtype	annotation_type	far_threshold_bp	chr	Nnear	Nfar	delocalization_score.raw	delocalization_score.calibrated	p.high	p.high.corr	p.low	p.low.corr	r.obs	r.est	ambiguous
DE_1	ENSG00000164548.10	TRA2A	mRNA	mRNA	introns	10000000	chr7	3654	1889	0.0741992	0.060367	0.437506	0.938061	0.562494	0.764564	0.34079	0.340728	0
DE_2	ENSG00000204619.7	PPP1R11	mRNA	mRNA	exons	10000000	chr6	8	4	0.0663104	0.060366	0.485046	0.777392	0.514954	0.820167	0.333333	0.30769	0
DE_2	ENSG00000252498.1	RNU6-1016P	ncRNA	snRNA	exons	10000000	chr6	8	4	0.0663104	0.060366	0.485046	0.777392	0.514954	0.820167	0.333333	0.30769	1
DE_2	ENSG00000231046.1	AL360227.1	lncRNA	lncRNA	introns	10000000	chr6	8	4	0.0663104	0.060366	0.485046	0.985402	0.514954	0.714001	0.333333	0.30769	0
DE_2	ENSG00000246350.1	AL049543.1	lncRNA	lncRNA	introns	10000000	chr6	8	4	0.0663104	0.060366	0.485046	0.985402	0.514954	0.714001	0.333333	0.30769	1
DE_2	MSTRG.59400	UTL59400	tRNAderived	tRNAderived	intergenic	10000000	chr6	8	4	0.0663104	0.060366	0.485046	0.973939	0.514954	0.727166	0.333333	0.30769	2
DE_2	MSTRG.59714	UTL59714	readthrough	readthrough	intergenic	10000000	chr6	8	4	0.0663104	0.060366	0.485046	0.973939	0.514954	0.727166	0.333333	0.30769	0
DE_2	MSTRG.60085	UTL60085	readthrough	readthrough	intergenic	10000000	chr6	8	4	0.0663104	0.060366	0.485046	0.973939	0.514954	0.727166	0.333333	0.30769	0
DE_2	MSTRG.60121	UTL60121	cre	dELS	intergenic	10000000	chr6	8	4	0.0663104	0.060366	0.485046	0.973939	0.514954	0.727166	0.333333	0.30769	0
DE_1	ENSG00000107020.9	PLGRKT	mRNA	mRNA	exons	10000000	chr9	11	3	0.0460709	0.0603594	0.4604	0.780956	0.5396	0.826514	0.214286	0.197177	0
DE_1	ENSG00000225756.1	DBH-AS1	lncRNA	lncRNA	exons	10000000	chr9	11	3	0.0460709	0.0603594	0.4604	0.780956	0.5396	0.826514	0.214286	0.197177	0
DE_1	ENSG00000260230.3	FRRS1L	mRNA	mRNA	exons	10000000	chr9	11	3	0.0460709	0.0603594	0.4604	0.780956	0.5396	0.826514	0.214286	0.197177	0
DE_1	ENSG00000228352.2	AL354989.1	lncRNA	lncRNA	introns	10000000	chr9	11	3	0.0460709	0.0603594	0.4604	0.938061	0.5396	0.764564	0.214286	0.197177	0
DE_1	MSTRG.73143	UTL73143	readthrough	readthrough	intergenic	10000000	chr9	11	3	0.0460709	0.0603594	0.4604	1	0.5396	0.734717	0.214286	0.197177	0
ES_2	ENSG00000132670.20	PTPRA	mRNA	mRNA	introns	10000000	chr20	2519	566	0.101112	0.0603476	0.426151	0.987861	0.573849	0.69883	0.183468	0.183384	0
ES_2	ENSG00000167920.8	TMEM99	mRNA	mRNA	introns	10000000	chr17	68	12	0.0557944	-0.0603458	0.498723	0.987861	0.501277	0.69883	0.15	0.1529	0
ES_2	ENSG00000234494.7	SP2-AS1	lncRNA	lncRNA	introns	10000000	chr17	68	12	0.0557944	-0.0603458	0.498723	0.987861	0.501277	0.69883	0.15	0.1529	0
ES_2	ENSG00000137462.7	TLR2	mRNA	mRNA	exons	10000000	chr4	5	1	0.0234998	-0.0603436	0.567372	0.737653	0.432628	0.780428	0.166667	0.217306	0
ES_2	ENSG00000138642.14	HERC6	mRNA	mRNA	exons	10000000	chr4	5	1	0.0234998	-0.0603436	0.567372	0.737653	0.432628	0.780428	0.166667	0.217306	0
ES_2	ENSG00000145358.6	DDIT4L	mRNA	mRNA	exons	10000000	chr4	5	1	0.0234998	-0.0603436	0.567372	0.737653	0.432628	0.780428	0.166667	0.217306	0
ES_2	ENSG00000163071.10	SPATA18	mRNA	mRNA	exons	10000000	chr4	5	1	0.0234998	-0.0603436	0.567372	0.737653	0.432628	0.780428	0.166667	0.217306	0
ES_2	ENSG00000164100.8	NDST3	mRNA	mRNA	exons	10000000	chr4	5	1	0.0234998	-0.0603436	0.567372	0.737653	0.432628	0.780428	0.166667	0.217306	0
ES_2	ENSG00000169020.9	ATP5ME	mRNA	mRNA	exons	10000000	chr4	5	1	0.0234998	-0.0603436	0.567372	0.737653	0.432628	0.780428	0.166667	0.217306	0
ES_2	ENSG00000169026.12	SLC49A3	mRNA	mRNA	exons	10000000	chr4	5	1	0.0234998	-0.0603436	0.567372	0.737653	0.432628	0.780428	0.166667	0.217306	0
ES_2	ENSG00000170801.9	HTRA3	mRNA	mRNA	exons	10000000	chr4	5	1	0.0234998	-0.0603436	0.567372	0.737653	0.432628	0.780428	0.166667	0.217306	0
ES_2	ENSG00000196104.10	SPOCK3	mRNA	mRNA	exons	10000000	chr4	5	1	0.0234998	-0.0603436	0.567372	0.737653	0.432628	0.780428	0.166667	0.217306	0
ES_2	ENSG00000223305.1	RN7SKP30	lncRNA	lncRNA	exons	10000000	chr4	5	1	0.0234998	-0.0603436	0.567372	0.737653	0.432628	0.780428	0.166667	0.217306	2
ES_2	ENSG00000248206.1	AC074194.1	lncRNA	lncRNA	exons	10000000	chr4	5	1	0.0234998	-0.0603436	0.567372	0.737653	0.432628	0.780428	0.166667	0.217306	0
ES_2	ENSG00000248228.1	SLIT2-IT1	lncRNA	lncRNA	exons	10000000	chr4	5	1	0.0234998	-0.0603436	0.567372	0.737653	0.432628	0.780428	0.166667	0.217306	0
ES_2	ENSG00000251254.1	GTF2F2P1	ncRNA	pseudogene	exons	10000000	chr4	5	1	0.0234998	-0.0603436	0.567372	0.737653	0.432628	0.780428	0.166667	0.217306	0
ES_2	ENSG00000252757.1	RN7SKP96	lncRNA	lncRNA	exons	10000000	chr4	5	1	0.0234998	-0.0603436	0.567372	0.737653	0.432628	0.780428	0.166667	0.217306	2
ES_2	ENSG00000270883.1	AC080078.2	lncRNA	lncRNA	exons	10000000	chr4	5	1	0.0234998	-0.0603436	0.567372	0.737653	0.432628	0.780428	0.166667	0.217306	0
ES_2	ENSG00000035720.7	STAP1	mRNA	mRNA	introns	10000000	chr4	5	1	0.0234998	-0.0603436	0.567372	0.987861	0.432628	0.69883	0.166667	0.217306	0
ES_2	ENSG00000163749.17	CCDC158	mRNA	mRNA	introns	10000000	chr4	5	1	0.0234998	-0.0603436	0.567372	0.987861	0.432628	0.69883	0.166667	0.217306	1
ES_2	ENSG00000232021.6	LEF1-AS1	lncRNA	lncRNA	introns	10000000	chr4	5	1	0.0234998	-0.0603436	0.567372	0.987861	0.432628	0.69883	0.166667	0.217306	0
ES_2	ENSG00000248802.1	AC078850.2	lncRNA	lncRNA	introns	10000000	chr4	5	1	0.0234998	-0.0603436	0.567372	0.987861	0.432628	0.69883	0.166667	0.217306	0
ES_2	ENSG00000249022.1	AC093599.1	lncRNA	lncRNA	introns	10000000	chr4	5	1	0.0234998	-0.0603436	0.567372	0.987861	0.432628	0.69883	0.166667	0.217306	0
ES_2	ENSG00000249425.1	LINC02477	lncRNA	lncRNA	introns	10000000	chr4	5	1	0.0234998	-0.0603436	0.567372	0.987861	0.432628	0.69883	0.166667	0.217306	0
ES_2	ENSG00000249710.1	AP001961.1	lncRNA	lncRNA	introns	10000000	chr4	5	1	0.0234998	-0.0603436	0.567372	0.987861	0.432628	0.69883	0.166667	0.217306	0
ES_2	ENSG00000249951.1	AC108067.1	lncRNA	lncRNA	introns	10000000	chr4	5	1	0.0234998	-0.0603436	0.567372	0.987861	0.432628	0.69883	0.166667	0.217306	0
ES_2	ENSG00000250375.2	AC097501.2	lncRNA	lncRNA	introns	10000000	chr4	5	1	0.0234998	-0.0603436	0.567372	0.987861	0.432628	0.69883	0.166667	0.217306	0
ES_2	ENSG00000250467.1	AC105389.3	lncRNA	lncRNA	introns	10000000	chr4	5	1	0.0234998	-0.0603436	0.567372	0.987861	0.432628	0.69883	0.166667	0.217306	0
ES_2	ENSG00000251688.1	LINC02507	lncRNA	lncRNA	introns	10000000	chr4	5	1	0.0234998	-0.0603436	0.567372	0.987861	0.432628	0.69883	0.166667	0.217306	0
ES_2	MSTRG.49307	UTL49307	antisense	antisense	intergenic	10000000	chr4	5	1	0.0234998	-0.0603436	0.567372	0.999972	0.432628	0.697072	0.166667	0.217306	0
ES_2	MSTRG.49334	UTL49334	readthrough	readthrough	intergenic	10000000	chr4	5	1	0.0234998	-0.0603436	0.567372	0.999972	0.432628	0.697072	0.166667	0.217306	0
ES_2	MSTRG.49508	UTL49508	antisense	antisense	intergenic	10000000	chr4	5	1	0.0234998	-0.0603436	0.567372	0.999972	0.432628	0.697072	0.166667	0.217306	0
ES_2	MSTRG.49880	UTL49880	cre	pELS	intergenic	10000000	chr4	5	1	0.0234998	-0.0603436	0.567372	0.999972	0.432628	0.697072	0.166667	0.217306	0
ES_2	MSTRG.50060	UTL50060	antisense	antisense	intergenic	10000000	chr4	5	1	0.0234998	-0.0603436	0.567372	0.999972	0.432628	0.697072	0.166667	0.217306	0
ES_2	MSTRG.50254	UTL50254	cre	PLS	intergenic	10000000	chr4	5	1	0.0234998	-0.0603436	0.567372	0.999972	0.432628	0.697072	0.166667	0.217306	0
ES_2	MSTRG.50268	UTL50268	intergenic	intergenic	intergenic	10000000	chr4	5	1	0.0234998	-0.0603436	0.567372	0.999972	0.432628	0.697072	0.166667	0.217306	0
ES_2	MSTRG.50325	UTL50325	cre	pELS	intergenic	10000000	chr4	5	1	0.0234998	-0.0603436	0.567372	0.999972	0.432628	0.697072	0.166667	0.217306	0
ES_2	MSTRG.50459	UTL50459	readthrough	readthrough	intergenic	10000000	chr4	5	1	0.0234998	-0.0603436	0.567372	0.999972	0.432628	0.697072	0.166667	0.217306	0
ES_2	MSTRG.50559	UTL50559	cre	dELS	intergenic	10000000	chr4	5	1	0.0234998	-0.0603436	0.567372	0.999972	0.432628	0.697072	0.166667	0.217306	0
ES_2	MSTRG.50902	UTL50902	cre	PLS	intergenic	10000000	chr4	5	1	0.0234998	-0.0603436	0.567372	0.999972	0.432628	0.697072	0.166667	0.217306	0
ES_2	MSTRG.50973	UTL50973	antisense	antisense	intergenic	10000000	chr4	5	1	0.0234998	-0.0603436	0.567372	0.999972	0.432628	0.697072	0.166667	0.217306	0
ES_2	MSTRG.51087	UTL51087	cre	pELS	intergenic	10000000	chr4	5	1	0.0234998	-0.0603436	0.567372	0.999972	0.432628	0.697072	0.166667	0.217306	0
ES_2	MSTRG.51171	UTL51171	antisense	antisense	intergenic	10000000	chr4	5	1	0.0234998	-0.0603436	0.567372	0.999972	0.432628	0.697072	0.166667	0.217306	0
ES_2	MSTRG.51802	UTL51802	cre	pELS	intergenic	10000000	chr4	5	1	0.0234998	-0.0603436	0.567372	0.999972	0.432628	0.697072	0.166667	0.217306	0
ES_2	MSTRG.52090	UTL52090	readthrough	readthrough	intergenic	10000000	chr4	5	1	0.0234998	-0.0603436	0.567372	0.999972	0.432628	0.697072	0.166667	0.217306	0
ES_2	MSTRG.52130	UTL52130	cre	pELS	intergenic	10000000	chr4	5	1	0.0234998	-0.0603436	0.567372	0.999972	0.432628	0.697072	0.166667	0.217306	0
ES_2	MSTRG.52147	UTL52147	intergenic	intergenic	intergenic	10000000	chr4	5	1	0.0234998	-0.0603436	0.567372	0.999972	0.432628	0.697072	0.166667	0.217306	0
ES_2	MSTRG.52481	UTL52481	intergenic	intergenic	intergenic	10000000	chr4	5	1	0.0234998	-0.0603436	0.567372	0.999972	0.432628	0.697072	0.166667	0.217306	1
ES_2	MSTRG.53167	UTL53167	intergenic	intergenic	intergenic	10000000	chr4	5	1	0.0234998	-0.0603436	0.567372	0.999972	0.432628	0.697072	0.166667	0.217306	0
ES_2	MSTRG.53310	UTL53310	intergenic	intergenic	intergenic	10000000	chr4	5	1	0.0234998	-0.0603436	0.567372	0.999972	0.432628	0.697072	0.166667	0.217306	0
ES_1	ENSG00000157388.16	CACNA1D	mRNA	mRNA	exons	10000000	chr3	44	10	0.0254939	0.0603407	0.426513	0.753929	0.573487	0.821418	0.185185	0.180948	0
DE_2	ENSG00000176834.13	VSIG10	mRNA	mRNA	exons	10000000	chr12	124	48	0.0683462	-0.0603307	0.525998	0.777392	0.474002	0.820167	0.27907	0.280794	0
DE_2	ENSG00000130699.18	TAF4	mRNA	mRNA	exons	10000000	chr20	242	67	0.124588	0.0603229	0.437702	0.777392	0.562298	0.820167	0.216828	0.21604	0
DE_1	ENSG00000267041.5	ZNF850	mRNA	mRNA	exons	10000000	chr19	124	32	0.133651	0.0603103	0.442949	0.780956	0.557051	0.826514	0.205128	0.203557	0
DE_1	MSTRG.70018	UTL70018	readthrough	readthrough	intergenic	10000000	chr8	211	79	0.0598388	0.0603091	0.434034	1	0.565966	0.734717	0.272414	0.27138	0
DE_1	ENSG00000090273.13	NUDC	mRNA	mRNA	exons	10000000	chr1	67	35	0.0456321	-0.060306	0.535035	0.780956	0.464965	0.826514	0.343137	0.346558	0
DE_1	ENSG00000152409.8	JMY	mRNA	mRNA	introns	10000000	chr5	2370	1147	0.0599197	-0.0602891	0.532063	0.938061	0.467937	0.764564	0.32613	0.326227	0
DE_1	ENSG00000112234.8	FBXL4	mRNA	mRNA	introns	10000000	chr6	2636	1146	0.0576568	-0.0602801	0.528796	0.938061	0.471204	0.764564	0.303014	0.3031	0
DE_1	ENSG00000178852.15	EFCAB13	mRNA	mRNA	exons	10000000	chr17	10	2	0.0632337	-0.0602714	0.528533	0.780956	0.471467	0.826514	0.166667	0.186247	0
DE_1	ENSG00000187595.16	ZNF385C	mRNA	mRNA	exons	10000000	chr17	10	2	0.0632337	-0.0602714	0.528533	0.780956	0.471467	0.826514	0.166667	0.186247	0
DE_1	ENSG00000262089.1	AC040977.1	lncRNA	lncRNA	exons	10000000	chr17	10	2	0.0632337	-0.0602714	0.528533	0.780956	0.471467	0.826514	0.166667	0.186247	0
DE_1	ENSG00000263717.1	AC079336.1	lncRNA	lncRNA	exons	10000000	chr17	10	2	0.0632337	-0.0602714	0.528533	0.780956	0.471467	0.826514	0.166667	0.186247	0
DE_1	ENSG00000266934.1	AC005746.1	lncRNA	lncRNA	exons	10000000	chr17	10	2	0.0632337	-0.0602714	0.528533	0.780956	0.471467	0.826514	0.166667	0.186247	0
DE_1	ENSG00000108771.12	DHX58	mRNA	mRNA	introns	10000000	chr17	10	2	0.0632337	-0.0602714	0.528533	0.938061	0.471467	0.764564	0.166667	0.186247	0
DE_1	ENSG00000161940.10	BCL6B	mRNA	mRNA	introns	10000000	chr17	10	2	0.0632337	-0.0602714	0.528533	0.938061	0.471467	0.764564	0.166667	0.186247	0
DE_1	ENSG00000265125.5	AC011824.2	lncRNA	lncRNA	introns	10000000	chr17	10	2	0.0632337	-0.0602714	0.528533	0.938061	0.471467	0.764564	0.166667	0.186247	0
DE_1	ENSG00000265987.1	AC011933.4	lncRNA	lncRNA	introns	10000000	chr17	10	2	0.0632337	-0.0602714	0.528533	0.938061	0.471467	0.764564	0.166667	0.186247	0
DE_1	MSTRG.28822	UTL28822	readthrough	readthrough	intergenic	10000000	chr17	10	2	0.0632337	-0.0602714	0.528533	1	0.471467	0.734717	0.166667	0.186247	0
DE_2	ENSG00000196922.10	ZNF252P	ncRNA	pseudogene	introns	10000000	chr8	134	66	0.0787187	0.0602694	0.444921	0.985402	0.555079	0.714001	0.33	0.328408	0
DE_1	ENSG00000144827.8	ABHD10	mRNA	mRNA	introns	10000000	chr3	158	76	0.0539568	0.0602589	0.43612	0.938061	0.56388	0.764564	0.324786	0.323366	0
DE_2	ENSG00000197153.4	HIST1H3J	mRNA	mRNA	introns	10000000	chr6	307	168	0.0725742	0.0602427	0.44147	0.985402	0.55853	0.714001	0.353684	0.35299	0
ES_2	ENSG00000121101.15	TEX14	mRNA	mRNA	exons	10000000	chr17	8	1	0.039521	-0.0602404	0.51025	0.737653	0.48975	0.780428	0.111111	0.134217	1
ES_2	ENSG00000132386.10	SERPINF1	mRNA	mRNA	exons	10000000	chr17	8	1	0.039521	-0.0602404	0.51025	0.737653	0.48975	0.780428	0.111111	0.134217	0
ES_2	ENSG00000141485.16	SLC13A5	mRNA	mRNA	exons	10000000	chr17	8	1	0.039521	-0.0602404	0.51025	0.737653	0.48975	0.780428	0.111111	0.134217	0
ES_2	ENSG00000141582.14	CBX4	mRNA	mRNA	exons	10000000	chr17	8	1	0.039521	-0.0602404	0.51025	0.737653	0.48975	0.780428	0.111111	0.134217	0
ES_2	ENSG00000167861.15	HID1	mRNA	mRNA	exons	10000000	chr17	8	1	0.039521	-0.0602404	0.51025	0.737653	0.48975	0.780428	0.111111	0.134217	0
ES_2	ENSG00000174292.12	TNK1	mRNA	mRNA	exons	10000000	chr17	8	1	0.039521	-0.0602404	0.51025	0.737653	0.48975	0.780428	0.111111	0.134217	0
ES_2	ENSG00000181481.13	RNF135	mRNA	mRNA	exons	10000000	chr17	8	1	0.039521	-0.0602404	0.51025	0.737653	0.48975	0.780428	0.111111	0.134217	0
ES_2	ENSG00000265625.1	AC104564.5	lncRNA	lncRNA	exons	10000000	chr17	8	1	0.039521	-0.0602404	0.51025	0.737653	0.48975	0.780428	0.111111	0.134217	0
ES_2	ENSG00000266074.8	BAHCC1	mRNA	mRNA	exons	10000000	chr17	8	1	0.039521	-0.0602404	0.51025	0.737653	0.48975	0.780428	0.111111	0.134217	0
ES_2	ENSG00000267078.1	AC015802.1	lncRNA	lncRNA	exons	10000000	chr17	8	1	0.039521	-0.0602404	0.51025	0.737653	0.48975	0.780428	0.111111	0.134217	0
ES_2	ENSG00000274180.1	NATD1	mRNA	mRNA	exons	10000000	chr17	8	1	0.039521	-0.0602404	0.51025	0.737653	0.48975	0.780428	0.111111	0.134217	0
ES_2	ENSG00000277579.1	AC244093.3	lncRNA	lncRNA	exons	10000000	chr17	8	1	0.039521	-0.0602404	0.51025	0.737653	0.48975	0.780428	0.111111	0.134217	0
ES_2	ENSG00000279259.1	AC087741.3	ncRNA	TEC	exons	10000000	chr17	8	1	0.039521	-0.0602404	0.51025	0.737653	0.48975	0.780428	0.111111	0.134217	0
ES_2	ENSG00000279570.1	AC099804.1	ncRNA	TEC	exons	10000000	chr17	8	1	0.039521	-0.0602404	0.51025	0.737653	0.48975	0.780428	0.111111	0.134217	0
ES_2	ENSG00000089558.8	KCNH4	mRNA	mRNA	introns	10000000	chr17	8	1	0.039521	-0.0602404	0.51025	0.987861	0.48975	0.69883	0.111111	0.134217	0
ES_2	ENSG00000125398.6	SOX9	mRNA	mRNA	introns	10000000	chr17	8	1	0.039521	-0.0602404	0.51025	0.987861	0.48975	0.69883	0.111111	0.134217	0
ES_2	ENSG00000197291.8	RAMP2-AS1	lncRNA	lncRNA	introns	10000000	chr17	8	1	0.039521	-0.0602404	0.51025	0.987861	0.48975	0.69883	0.111111	0.134217	0
ES_2	ENSG00000233101.10	HOXB-AS3	lncRNA	lncRNA	introns	10000000	chr17	8	1	0.039521	-0.0602404	0.51025	0.987861	0.48975	0.69883	0.111111	0.134217	0
ES_2	ENSG00000262429.1	AC004771.4	lncRNA	lncRNA	introns	10000000	chr17	8	1	0.039521	-0.0602404	0.51025	0.987861	0.48975	0.69883	0.111111	0.134217	0
ES_2	ENSG00000262633.2	AC005670.2	mRNA	mRNA	introns	10000000	chr17	8	1	0.039521	-0.0602404	0.51025	0.987861	0.48975	0.69883	0.111111	0.134217	0
ES_2	ENSG00000265254.1	AC015917.2	lncRNA	lncRNA	introns	10000000	chr17	8	1	0.039521	-0.0602404	0.51025	0.987861	0.48975	0.69883	0.111111	0.134217	0
ES_2	ENSG00000266765.1	AC137735.1	lncRNA	lncRNA	introns	10000000	chr17	8	1	0.039521	-0.0602404	0.51025	0.987861	0.48975	0.69883	0.111111	0.134217	0
ES_2	ENSG00000274767.1	AC243829.1	lncRNA	lncRNA	introns	10000000	chr17	8	1	0.039521	-0.0602404	0.51025	0.987861	0.48975	0.69883	0.111111	0.134217	0
ES_2	ENSG00000283538.2	AC005972.3	lncRNA	lncRNA	introns	10000000	chr17	8	1	0.039521	-0.0602404	0.51025	0.987861	0.48975	0.69883	0.111111	0.134217	0
ES_2	MSTRG.27183	UTL27183	readthrough	readthrough	intergenic	10000000	chr17	8	1	0.039521	-0.0602404	0.51025	0.999972	0.48975	0.697072	0.111111	0.134217	0
ES_2	MSTRG.27309	UTL27309	readthrough	readthrough	intergenic	10000000	chr17	8	1	0.039521	-0.0602404	0.51025	0.999972	0.48975	0.697072	0.111111	0.134217	0
ES_2	MSTRG.27404	UTL27404	cre	PLS	intergenic	10000000	chr17	8	1	0.039521	-0.0602404	0.51025	0.999972	0.48975	0.697072	0.111111	0.134217	0
ES_2	MSTRG.27766	UTL27766	readthrough	readthrough	intergenic	10000000	chr17	8	1	0.039521	-0.0602404	0.51025	0.999972	0.48975	0.697072	0.111111	0.134217	0
ES_2	MSTRG.28524	UTL28524	readthrough	readthrough	intergenic	10000000	chr17	8	1	0.039521	-0.0602404	0.51025	0.999972	0.48975	0.697072	0.111111	0.134217	0
ES_2	MSTRG.28529	UTL28529	readthrough	readthrough	intergenic	10000000	chr17	8	1	0.039521	-0.0602404	0.51025	0.999972	0.48975	0.697072	0.111111	0.134217	0
ES_2	MSTRG.28657	UTL28657	cre	PLS	intergenic	10000000	chr17	8	1	0.039521	-0.0602404	0.51025	0.999972	0.48975	0.697072	0.111111	0.134217	0
ES_2	MSTRG.28659	UTL28659	readthrough	readthrough	intergenic	10000000	chr17	8	1	0.039521	-0.0602404	0.51025	0.999972	0.48975	0.697072	0.111111	0.134217	0
ES_2	MSTRG.29186	UTL29186	readthrough	readthrough	intergenic	10000000	chr17	8	1	0.039521	-0.0602404	0.51025	0.999972	0.48975	0.697072	0.111111	0.134217	0
ES_2	MSTRG.29433	UTL29433	cre	PLS	intergenic	10000000	chr17	8	1	0.039521	-0.0602404	0.51025	0.999972	0.48975	0.697072	0.111111	0.134217	0
ES_2	MSTRG.29589	UTL29589	cre	pELS	intergenic	10000000	chr17	8	1	0.039521	-0.0602404	0.51025	0.999972	0.48975	0.697072	0.111111	0.134217	0
ES_2	MSTRG.29792	UTL29792	readthrough	readthrough	intergenic	10000000	chr17	8	1	0.039521	-0.0602404	0.51025	0.999972	0.48975	0.697072	0.111111	0.134217	0
ES_2	MSTRG.30086	UTL30086	readthrough	readthrough	intergenic	10000000	chr17	8	1	0.039521	-0.0602404	0.51025	0.999972	0.48975	0.697072	0.111111	0.134217	0
ES_2	MSTRG.30110	UTL30110	readthrough	readthrough	intergenic	10000000	chr17	8	1	0.039521	-0.0602404	0.51025	0.999972	0.48975	0.697072	0.111111	0.134217	0
DE_1	ENSG00000072071.16	ADGRL1	mRNA	mRNA	introns	10000000	chr19	1628	465	0.147926	0.0602388	0.429311	0.938061	0.570689	0.764564	0.222169	0.222044	0
ES_2	ENSG00000134686.18	PHC2	mRNA	mRNA	exons	10000000	chr1	11	5	0.0397058	0.0602251	0.451984	0.737653	0.548016	0.780428	0.3125	0.290024	0
ES_2	ENSG00000142961.14	MOB3C	mRNA	mRNA	exons	10000000	chr1	11	5	0.0397058	0.0602251	0.451984	0.737653	0.548016	0.780428	0.3125	0.290024	0
ES_2	ENSG00000162745.10	OLFML2B	mRNA	mRNA	exons	10000000	chr1	11	5	0.0397058	0.0602251	0.451984	0.737653	0.548016	0.780428	0.3125	0.290024	0
ES_2	ENSG00000175707.8	KDF1	mRNA	mRNA	exons	10000000	chr1	11	5	0.0397058	0.0602251	0.451984	0.737653	0.548016	0.780428	0.3125	0.290024	0
ES_2	ENSG00000213062.4	AL021068.1	lncRNA	lncRNA	exons	10000000	chr1	11	5	0.0397058	0.0602251	0.451984	0.737653	0.548016	0.780428	0.3125	0.290024	0
ES_2	ENSG00000272750.1	AL592148.3	lncRNA	lncRNA	exons	10000000	chr1	11	5	0.0397058	0.0602251	0.451984	0.737653	0.548016	0.780428	0.3125	0.290024	0
ES_2	ENSG00000081692.12	JMJD4	mRNA	mRNA	introns	10000000	chr1	11	5	0.0397058	0.0602251	0.451984	0.987861	0.548016	0.69883	0.3125	0.290024	0
ES_2	ENSG00000224445.3	LINC01708	lncRNA	lncRNA	introns	10000000	chr1	11	5	0.0397058	0.0602251	0.451984	0.987861	0.548016	0.69883	0.3125	0.290024	0
ES_2	MSTRG.1012	UTL1012	readthrough	readthrough	intergenic	10000000	chr1	11	5	0.0397058	0.0602251	0.451984	0.999972	0.548016	0.697072	0.3125	0.290024	0
ES_2	MSTRG.1464	UTL1464	cre	dELS	intergenic	10000000	chr1	11	5	0.0397058	0.0602251	0.451984	0.999972	0.548016	0.697072	0.3125	0.290024	0
ES_2	MSTRG.2451	UTL2451	repeat	LINE	intergenic	10000000	chr1	11	5	0.0397058	0.0602251	0.451984	0.999972	0.548016	0.697072	0.3125	0.290024	0
DE_1	ENSG00000172007.5	RAB33B	mRNA	mRNA	introns	10000000	chr4	329	138	0.0492852	-0.060224	0.528879	0.938061	0.471121	0.764564	0.295503	0.296192	0
DE_2	ENSG00000225447.1	RPS15AP10	ncRNA	pseudogene	exons	10000000	chr1	10	5	0.0436764	-0.0602168	0.519596	0.777392	0.480404	0.820167	0.333333	0.355661	0
DE_2	ENSG00000232860.7	SMG7-AS1	lncRNA	lncRNA	exons	10000000	chr1	10	5	0.0436764	-0.0602168	0.519596	0.777392	0.480404	0.820167	0.333333	0.355661	0
DE_2	ENSG00000235748.1	SEPT14P12	ncRNA	pseudogene	exons	10000000	chr1	10	5	0.0436764	-0.0602168	0.519596	0.777392	0.480404	0.820167	0.333333	0.355661	0
DE_2	ENSG00000272030.1	AL162258.2	lncRNA	lncRNA	exons	10000000	chr1	10	5	0.0436764	-0.0602168	0.519596	0.777392	0.480404	0.820167	0.333333	0.355661	0
DE_2	ENSG00000279333.1	AC096636.1	ncRNA	TEC	exons	10000000	chr1	10	5	0.0436764	-0.0602168	0.519596	0.777392	0.480404	0.820167	0.333333	0.355661	0
DE_2	MSTRG.1023	UTL1023	cre	pELS	intergenic	10000000	chr1	10	5	0.0436764	-0.0602168	0.519596	0.973939	0.480404	0.727166	0.333333	0.355661	0
DE_2	MSTRG.1302	UTL1302	cre	pELS	intergenic	10000000	chr1	10	5	0.0436764	-0.0602168	0.519596	0.973939	0.480404	0.727166	0.333333	0.355661	0
DE_2	ENSG00000103942.12	HOMER2	mRNA	mRNA	introns	10000000	chr15	2330	823	0.0861602	0.0602165	0.432465	0.985402	0.567535	0.714001	0.261021	0.260933	0
ES_1	ENSG00000143033.17	MTF2	mRNA	mRNA	introns	10000000	chr1	7459	2689	0.0314911	0.0602079	0.43178	0.963633	0.56822	0.753855	0.264978	0.264949	0
DE_1	ENSG00000197702.12	PARVA	mRNA	mRNA	exons	10000000	chr11	340	112	0.0572459	-0.0602066	0.523251	0.780956	0.476749	0.826514	0.247788	0.248426	0
DE_1	ENSG00000198951.11	NAGA	mRNA	mRNA	introns	10000000	chr22	149	16	0.0696871	0.0602015	0.439363	0.938061	0.560637	0.764564	0.0969697	0.0961779	0
ES_1	MSTRG.33681	UTL33681	readthrough	readthrough	intergenic	10000000	chr19	327	26	0.0411785	-0.060194	0.462734	0.812185	0.537266	0.819076	0.0736544	0.0739627	0
DE_2	ENSG00000182985.17	CADM1	mRNA	mRNA	exons	10000000	chr11	456	185	0.0705037	-0.0601938	0.526764	0.777392	0.473236	0.820167	0.288612	0.289081	0
DE_1	ENSG00000131375.9	CAPN7	mRNA	mRNA	exons	10000000	chr3	281	126	0.0502983	-0.0601928	0.527353	0.780956	0.472647	0.826514	0.309582	0.310392	1
DE_1	ENSG00000153933.9	DGKE	mRNA	mRNA	exons	10000000	chr17	134	34	0.0802218	-0.0601897	0.507824	0.780956	0.492176	0.826514	0.202381	0.203876	1
DE_1	ENSG00000103042.8	SLC38A7	mRNA	mRNA	exons	10000000	chr16	409	98	0.0681303	-0.0601822	0.511728	0.780956	0.488272	0.826514	0.193294	0.193771	0
ES_1	MSTRG.28995	UTL28995	readthrough	readthrough	intergenic	10000000	chr17	279	27	0.0305969	-0.0601775	0.484955	0.818485	0.515045	0.819076	0.0882353	0.0886544	0
ES_1	ENSG00000111596.12	CNOT2	mRNA	mRNA	introns	10000000	chr12	10576	2095	0.034975	-0.0601708	0.499944	0.963633	0.500056	0.753855	0.165338	0.165355	0
DE_2	ENSG00000158636.16	EMSY	mRNA	mRNA	exons	10000000	chr11	339	148	0.0758695	0.0601686	0.4402	0.777392	0.5598	0.820167	0.303901	0.303277	0
DE_1	ENSG00000046651.14	OFD1	mRNA	mRNA	exons	10000000	chrX	87	36	0.0608336	0.0601554	0.450968	0.780956	0.549032	0.826514	0.292683	0.290148	0
DE_1	ENSG00000179364.13	PACS2	mRNA	mRNA	introns	10000000	chr14	5562	1781	0.0735742	-0.0601518	0.517852	0.938061	0.482148	0.764564	0.242544	0.242583	0
ES_1	ENSG00000175662.17	TOM1L2	mRNA	mRNA	introns	10000000	chr17	927	98	0.0334245	-0.0601516	0.471904	0.963633	0.528096	0.753855	0.0956098	0.0957437	0
ES_1	ENSG00000264635.1	AP001020.2	lncRNA	lncRNA	exons	10000000	chr18	55	7	0.0421619	0.0601488	0.441829	0.753929	0.558171	0.821418	0.112903	0.110471	0
ES_1	ENSG00000162222.13	TTC9C	mRNA	mRNA	introns	10000000	chr11	229	37	0.0280783	0.0601423	0.428427	0.963633	0.571573	0.753855	0.139098	0.138409	0
ES_2	MSTRG.75327	UTL75327	intergenic	intergenic	intergenic	10000000	chrX	20	6	0.0441044	0.0601313	0.453755	0.999972	0.546245	0.697072	0.230769	0.219319	0
DE_2	ENSG00000143771.11	CNIH4	mRNA	mRNA	introns	10000000	chr1	349	258	0.064576	0.0601307	0.447779	0.985402	0.552221	0.714001	0.425041	0.424459	0
DE_2	MSTRG.36027	UTL36027	intergenic	intergenic	intergenic	10000000	chr2	458	382	0.0750752	0.0601265	0.4491	0.973939	0.5509	0.727166	0.454762	0.454335	0
DE_2	ENSG00000134897.13	BIVM	mRNA	mRNA	exons	10000000	chr13	54	20	0.078498	0.060125	0.447472	0.777392	0.552528	0.820167	0.27027	0.266476	0
DE_2	ENSG00000090447.11	TFAP4	mRNA	mRNA	exons	10000000	chr16	148	41	0.0787698	-0.0601161	0.511602	0.777392	0.488398	0.820167	0.216931	0.218256	0
DE_1	ENSG00000148835.10	TAF5	mRNA	mRNA	introns	10000000	chr10	116	41	0.0621189	-0.0601125	0.522592	0.938061	0.477408	0.764564	0.261146	0.263049	0
ES_1	ENSG00000080546.13	SESN1	mRNA	mRNA	introns	10000000	chr6	2399	592	0.0327268	-0.0601038	0.508335	0.963633	0.491665	0.753855	0.197927	0.198011	1
DE_1	ENSG00000143578.15	CREB3L4	mRNA	mRNA	introns	10000000	chr1	76	40	0.0459752	-0.0601023	0.535845	0.938061	0.464155	0.764564	0.344828	0.34783	0
DE_2	ENSG00000279594.1	AL049780.3	ncRNA	TEC	exons	10000000	chr14	29	10	0.0792309	0.0600964	0.472364	0.777392	0.527636	0.820167	0.25641	0.249521	0
ES_2	ENSG00000088766.11	CRLS1	mRNA	mRNA	introns	10000000	chr20	496	91	0.082561	-0.0600946	0.501804	0.987861	0.498196	0.69883	0.155026	0.155424	0
ES_2	ENSG00000105732.12	ZNF574	mRNA	mRNA	exons	10000000	chr19	29	5	0.0892928	0.0600946	0.436184	0.737653	0.563816	0.780428	0.147059	0.140893	0
ES_2	ENSG00000130475.14	FCHO1	mRNA	mRNA	exons	10000000	chr19	29	5	0.0892928	0.0600946	0.436184	0.737653	0.563816	0.780428	0.147059	0.140893	0
ES_2	MSTRG.34386	UTL34386	readthrough	readthrough	intergenic	10000000	chr19	29	5	0.0892928	0.0600946	0.436184	0.999972	0.563816	0.697072	0.147059	0.140893	0
ES_1	ENSG00000186094.16	AGBL4	mRNA	mRNA	introns	10000000	chr1	591	163	0.0240922	-0.0600831	0.516075	0.963633	0.483925	0.753855	0.21618	0.216535	0
DE_1	ENSG00000279122.1	AC020763.2	ncRNA	TEC	exons	10000000	chr16	60	13	0.061607	-0.06008	0.508063	0.780956	0.491937	0.826514	0.178082	0.181224	0
DE_1	ENSG00000280206.1	AC026401.3	lncRNA	lncRNA	exons	10000000	chr16	60	13	0.061607	-0.06008	0.508063	0.780956	0.491937	0.826514	0.178082	0.181224	0
DE_1	MSTRG.26385	UTL26385	cre	pELS	intergenic	10000000	chr16	60	13	0.061607	-0.06008	0.508063	1	0.491937	0.734717	0.178082	0.181224	0
ES_1	ENSG00000106392.10	C1GALT1	mRNA	mRNA	introns	10000000	chr7	6093	1600	0.0376898	0.0600757	0.427297	0.963633	0.572703	0.753855	0.207981	0.207948	0
DE_2	MSTRG.36816	UTL36816	readthrough	readthrough	intergenic	10000000	chr2	105	81	0.0694375	0.0600702	0.446756	0.973939	0.553244	0.727166	0.435484	0.433576	0
DE_1	ENSG00000142937.11	RPS8	mRNA	mRNA	introns	10000000	chr1	101	54	0.0467035	-0.060053	0.53745	0.938061	0.46255	0.764564	0.348387	0.350641	1
DE_1	ENSG00000168887.10	C2orf68	mRNA	mRNA	exons	10000000	chr2	353	232	0.0591578	0.0600437	0.444017	0.780956	0.555983	0.826514	0.396581	0.395961	0
ES_2	ENSG00000133027.17	PEMT	mRNA	mRNA	introns	10000000	chr17	393	80	0.06436	-0.0600414	0.512526	0.987861	0.487474	0.69883	0.169133	0.169664	0
ES_1	ENSG00000105976.14	MET	mRNA	mRNA	exons	10000000	chr7	62	12	0.0277795	0.0600413	0.433304	0.753929	0.566696	0.821418	0.162162	0.159383	0
DE_2	ENSG00000166860.2	ZBTB39	mRNA	mRNA	exons	10000000	chr12	117	50	0.0754534	0.0600384	0.443941	0.777392	0.556059	0.820167	0.299401	0.297603	0
ES_2	ENSG00000108651.9	UTP6	mRNA	mRNA	exons	10000000	chr17	47	8	0.0538159	-0.0600384	0.489557	0.737653	0.510443	0.780428	0.145455	0.149577	0
DE_2	ENSG00000077348.8	EXOSC5	mRNA	mRNA	introns	10000000	chr19	75	21	0.145012	0.0600339	0.451922	0.985402	0.548078	0.714001	0.21875	0.216223	0
DE_1	ENSG00000223561.6	AC005165.1	lncRNA	lncRNA	introns	10000000	chr7	23	10	0.0624033	0.0600326	0.474234	0.938061	0.525766	0.764564	0.30303	0.293535	0
ES_1	ENSG00000104419.14	NDRG1	mRNA	mRNA	exons	10000000	chr8	11	2	0.0290587	0.0600249	0.467465	0.753929	0.532535	0.821418	0.153846	0.139673	0
ES_1	ENSG00000180543.4	TSPYL5	mRNA	mRNA	exons	10000000	chr8	11	2	0.0290587	0.0600249	0.467465	0.753929	0.532535	0.821418	0.153846	0.139673	0
ES_1	ENSG00000240015.2	AC084024.1	lncRNA	lncRNA	exons	10000000	chr8	11	2	0.0290587	0.0600249	0.467465	0.753929	0.532535	0.821418	0.153846	0.139673	0
ES_1	ENSG00000273402.1	AC004908.3	lncRNA	lncRNA	exons	10000000	chr8	11	2	0.0290587	0.0600249	0.467465	0.753929	0.532535	0.821418	0.153846	0.139673	0
ES_1	ENSG00000147614.3	ATP6V0D2	mRNA	mRNA	introns	10000000	chr8	11	2	0.0290587	0.0600249	0.467465	0.963633	0.532535	0.753855	0.153846	0.139673	0
ES_1	ENSG00000253433.1	NCRNA00250	lncRNA	lncRNA	introns	10000000	chr8	11	2	0.0290587	0.0600249	0.467465	0.963633	0.532535	0.753855	0.153846	0.139673	0
ES_1	MSTRG.67996	UTL67996	readthrough	readthrough	intergenic	10000000	chr8	11	2	0.0290587	0.0600249	0.467465	0.812819	0.532535	0.819076	0.153846	0.139673	0
ES_1	MSTRG.70015	UTL70015	repeat	LTR	intergenic	10000000	chr8	11	2	0.0290587	0.0600249	0.467465	0.812819	0.532535	0.819076	0.153846	0.139673	0
ES_2	ENSG00000203778.7	FAM229B	mRNA	mRNA	introns	10000000	chr6	50	16	0.0424386	-0.0600181	0.519849	0.987861	0.480151	0.69883	0.242424	0.24743	0
DE_1	MSTRG.64254	UTL64254	readthrough	readthrough	intergenic	10000000	chr7	290	123	0.0608755	-0.0600122	0.529948	1	0.470052	0.734717	0.297821	0.2986	0
DE_1	ENSG00000162551.13	ALPL	mRNA	mRNA	exons	10000000	chr1	131	71	0.0473439	-0.0600025	0.538396	0.780956	0.461604	0.826514	0.351485	0.353218	0
ES_1	ENSG00000104427.11	ZC2HC1A	mRNA	mRNA	introns	10000000	chr8	1779	380	0.0341386	-0.0599966	0.502849	0.963633	0.497151	0.753855	0.176007	0.176113	0
DE_2	ENSG00000122376.11	SHLD2	mRNA	mRNA	exons	10000000	chr10	4	2	0.0878755	0.0599955	0.438853	0.777392	0.561147	0.820167	0.333333	0.284652	0
DE_2	ENSG00000138134.11	STAMBPL1	mRNA	mRNA	exons	10000000	chr10	4	2	0.0878755	0.0599955	0.438853	0.777392	0.561147	0.820167	0.333333	0.284652	0
DE_2	ENSG00000152779.13	SLC16A12	mRNA	mRNA	exons	10000000	chr10	4	2	0.0878755	0.0599955	0.438853	0.777392	0.561147	0.820167	0.333333	0.284652	0
DE_2	ENSG00000184719.11	RNLS	mRNA	mRNA	exons	10000000	chr10	4	2	0.0878755	0.0599955	0.438853	0.777392	0.561147	0.820167	0.333333	0.284652	0
DE_2	ENSG00000236993.2	GAPDHP21	ncRNA	pseudogene	exons	10000000	chr10	4	2	0.0878755	0.0599955	0.438853	0.777392	0.561147	0.820167	0.333333	0.284652	0
DE_2	ENSG00000151655.18	ITIH2	mRNA	mRNA	introns	10000000	chr10	4	2	0.0878755	0.0599955	0.438853	0.985402	0.561147	0.714001	0.333333	0.284652	0
DE_2	ENSG00000176236.6	C10orf111	lncRNA	lncRNA	introns	10000000	chr10	4	2	0.0878755	0.0599955	0.438853	0.985402	0.561147	0.714001	0.333333	0.284652	0
DE_2	ENSG00000178645.12	C10orf53	mRNA	mRNA	introns	10000000	chr10	4	2	0.0878755	0.0599955	0.438853	0.985402	0.561147	0.714001	0.333333	0.284652	0
DE_2	ENSG00000223834.3	AL161935.1	lncRNA	lncRNA	introns	10000000	chr10	4	2	0.0878755	0.0599955	0.438853	0.985402	0.561147	0.714001	0.333333	0.284652	0
DE_2	ENSG00000285712.1	AC068707.2	lncRNA	lncRNA	introns	10000000	chr10	4	2	0.0878755	0.0599955	0.438853	0.985402	0.561147	0.714001	0.333333	0.284652	0
DE_2	MSTRG.8163	UTL8163	cre	pELS	intergenic	10000000	chr10	4	2	0.0878755	0.0599955	0.438853	0.973939	0.561147	0.727166	0.333333	0.284652	0
DE_1	ENSG00000262576.2	PCDHGA4	mRNA	mRNA	exons	10000000	chr5	14	5	0.0442177	-0.0599851	0.505304	0.780956	0.494696	0.826514	0.263158	0.279445	0
DE_1	ENSG00000279726.1	AC005609.5	lncRNA	lncRNA	exons	10000000	chr5	14	5	0.0442177	-0.0599851	0.505304	0.780956	0.494696	0.826514	0.263158	0.279445	0
DE_1	ENSG00000279752.1	AC011389.3	ncRNA	TEC	exons	10000000	chr5	14	5	0.0442177	-0.0599851	0.505304	0.780956	0.494696	0.826514	0.263158	0.279445	0
DE_1	MSTRG.57059	UTL57059	cre	dELS	intergenic	10000000	chr5	14	5	0.0442177	-0.0599851	0.505304	1	0.494696	0.734717	0.263158	0.279445	0
ES_2	ENSG00000111581.9	NUP107	mRNA	mRNA	introns	10000000	chr12	884	268	0.0535275	-0.0599848	0.521715	0.987861	0.478285	0.69883	0.232639	0.232914	0
DE_2	MSTRG.56693	UTL56693	intergenic	intergenic	intergenic	10000000	chr5	32	15	0.0580358	-0.0599826	0.519499	0.973939	0.480501	0.727166	0.319149	0.325962	0
ES_2	MSTRG.22837	UTL22837	cre	dELS	intergenic	10000000	chr15	38	7	0.0449342	0.0599788	0.45871	0.999972	0.54129	0.697072	0.155556	0.150638	0
DE_1	ENSG00000138942.15	RNF185	mRNA	mRNA	introns	10000000	chr22	1144	122	0.0692074	-0.0599783	0.470881	0.938061	0.529119	0.764564	0.0963665	0.0964731	0
ES_1	ENSG00000204954.9	C12orf73	mRNA	mRNA	exons	10000000	chr12	183	27	0.02605	-0.0599717	0.49522	0.753929	0.50478	0.821418	0.128571	0.129419	0
DE_1	ENSG00000051382.8	PIK3CB	mRNA	mRNA	introns	10000000	chr3	11723	6746	0.0645501	0.0599668	0.439222	0.938061	0.560778	0.764564	0.365261	0.365242	0
DE_2	ENSG00000112658.7	SRF	mRNA	mRNA	exons	10000000	chr6	119	62	0.0690965	0.0599584	0.4384	0.777392	0.5616	0.820167	0.342541	0.340758	0
DE_2	ENSG00000188582.8	PAQR9	mRNA	mRNA	introns	10000000	chr3	53	27	0.0571449	-0.059958	0.537562	0.985402	0.462438	0.714001	0.3375	0.341593	0
ES_2	ENSG00000214772.2	AC010168.1	lncRNA	lncRNA	introns	10000000	chr12	284	87	0.0540873	0.0599514	0.429569	0.987861	0.570431	0.69883	0.234501	0.233664	0
DE_2	ENSG00000130023.15	ERMARD	mRNA	mRNA	introns	10000000	chr6	314	172	0.0726458	0.0599428	0.441717	0.985402	0.558283	0.714001	0.353909	0.353234	0
ES_1	MSTRG.12994	UTL12994	intergenic	intergenic	intergenic	10000000	chr11	104	16	0.0267357	0.0599347	0.427351	0.810381	0.572649	0.819076	0.133333	0.131873	1
ES_2	ENSG00000023516.8	AKAP11	mRNA	mRNA	exons	10000000	chr13	151	40	0.0561442	0.0599295	0.446943	0.737653	0.553057	0.780428	0.209424	0.20793	0
DE_2	ENSG00000106993.11	CDC37L1	mRNA	mRNA	introns	10000000	chr9	461	173	0.0633932	0.0599168	0.437056	0.985402	0.562944	0.714001	0.272871	0.272423	0
DE_2	ENSG00000170191.4	NANP	mRNA	mRNA	exons	10000000	chr20	69	16	0.104348	-0.0599114	0.507945	0.777392	0.492055	0.820167	0.188235	0.190896	0
DE_1	ENSG00000178999.12	AURKB	mRNA	mRNA	exons	10000000	chr17	186	48	0.0815918	-0.0599094	0.509885	0.780956	0.490115	0.826514	0.205128	0.206205	1
DE_1	ENSG00000061455.10	PRDM6	mRNA	mRNA	exons	10000000	chr5	9	3	0.0412699	-0.059908	0.555169	0.780956	0.444831	0.826514	0.25	0.275536	0
DE_1	ENSG00000241597.2	AC022121.1	ncRNA	pseudogene	exons	10000000	chr5	9	3	0.0412699	-0.059908	0.555169	0.780956	0.444831	0.826514	0.25	0.275536	0
DE_1	ENSG00000262096.2	PCDHB19P	ncRNA	pseudogene	exons	10000000	chr5	9	3	0.0412699	-0.059908	0.555169	0.780956	0.444831	0.826514	0.25	0.275536	0
DE_1	ENSG00000164265.8	SCGB3A2	mRNA	mRNA	introns	10000000	chr5	9	3	0.0412699	-0.059908	0.555169	0.938061	0.444831	0.764564	0.25	0.275536	0
DE_1	MSTRG.53978	UTL53978	cre	dELS	intergenic	10000000	chr5	9	3	0.0412699	-0.059908	0.555169	1	0.444831	0.734717	0.25	0.275536	0
DE_1	MSTRG.56661	UTL56661	cre	PLS	intergenic	10000000	chr5	9	3	0.0412699	-0.059908	0.555169	1	0.444831	0.734717	0.25	0.275536	0
DE_1	MSTRG.56854	UTL56854	cre	PLS	intergenic	10000000	chr5	9	3	0.0412699	-0.059908	0.555169	1	0.444831	0.734717	0.25	0.275536	0
DE_1	MSTRG.57218	UTL57218	readthrough	readthrough	intergenic	10000000	chr5	9	3	0.0412699	-0.059908	0.555169	1	0.444831	0.734717	0.25	0.275536	0
DE_1	ENSG00000175267.14	VWA3A	mRNA	mRNA	introns	10000000	chr16	41	10	0.0693512	0.0599077	0.439033	0.938061	0.560967	0.764564	0.196078	0.19152	1
ES_2	ENSG00000226266.6	AC009961.1	lncRNA	lncRNA	introns	10000000	chr2	182	86	0.042533	-0.0598972	0.535183	0.987861	0.464817	0.69883	0.320896	0.322334	0
DE_1	ENSG00000174371.16	EXO1	mRNA	mRNA	exons	10000000	chr1	145	79	0.0475923	-0.0598958	0.538592	0.780956	0.461408	0.826514	0.352679	0.354241	0
DE_1	ENSG00000163625.15	WDFY3	mRNA	mRNA	introns	10000000	chr4	14802	7342	0.058281	-0.0598842	0.53228	0.938061	0.46772	0.764564	0.331557	0.331572	1
DE_2	MSTRG.48689	UTL48689	cre	PLS	intergenic	10000000	chr3	37	21	0.0636659	0.0598814	0.454642	0.973939	0.545358	0.727166	0.362069	0.35639	0
DE_1	ENSG00000112773.15	TENT5A	mRNA	mRNA	exons	10000000	chr6	94	35	0.0493801	-0.0598717	0.5326	0.780956	0.4674	0.826514	0.271318	0.273682	0
DE_2	ENSG00000078747.14	ITCH	mRNA	mRNA	exons	10000000	chr20	530	140	0.118869	-0.0598712	0.506853	0.777392	0.493147	0.820167	0.208955	0.209316	0
ES_1	ENSG00000177679.15	SRRM3	mRNA	mRNA	exons	10000000	chr7	37	7	0.0271539	0.0598701	0.426161	0.753929	0.573839	0.821418	0.159091	0.154546	0
DE_2	MSTRG.38280	UTL38280	intergenic	intergenic	intergenic	10000000	chr2	2099	1750	0.0750454	-0.0598657	0.545035	0.973939	0.454965	0.727166	0.454664	0.454757	0
ES_1	ENSG00000184402.14	SS18L1	mRNA	mRNA	introns	10000000	chr20	889	95	0.048088	0.059864	0.416963	0.963633	0.583037	0.753855	0.0965447	0.0964096	0
DE_2	MSTRG.40634	UTL40634	readthrough	readthrough	intergenic	10000000	chr20	77	18	0.105195	-0.0598594	0.508968	0.973939	0.491032	0.727166	0.189474	0.191861	0
DE_1	ENSG00000075461.5	CACNG4	mRNA	mRNA	exons	10000000	chr17	3	1	0.105389	0.0598578	0.449821	0.780956	0.550179	0.826514	0.25	0.191847	0
DE_1	ENSG00000126353.3	CCR7	mRNA	mRNA	exons	10000000	chr17	3	1	0.105389	0.0598578	0.449821	0.780956	0.550179	0.826514	0.25	0.191847	0
DE_1	ENSG00000129204.16	USP6	mRNA	mRNA	exons	10000000	chr17	3	1	0.105389	0.0598578	0.449821	0.780956	0.550179	0.826514	0.25	0.191847	0
DE_1	ENSG00000141294.9	LRRC46	mRNA	mRNA	exons	10000000	chr17	3	1	0.105389	0.0598578	0.449821	0.780956	0.550179	0.826514	0.25	0.191847	1
DE_1	ENSG00000141748.12	ARL5C	mRNA	mRNA	exons	10000000	chr17	3	1	0.105389	0.0598578	0.449821	0.780956	0.550179	0.826514	0.25	0.191847	0
DE_1	ENSG00000159640.15	ACE	mRNA	mRNA	exons	10000000	chr17	3	1	0.105389	0.0598578	0.449821	0.780956	0.550179	0.826514	0.25	0.191847	0
DE_1	ENSG00000167711.13	SERPINF2	mRNA	mRNA	exons	10000000	chr17	3	1	0.105389	0.0598578	0.449821	0.780956	0.550179	0.826514	0.25	0.191847	0
DE_1	ENSG00000182040.8	USH1G	mRNA	mRNA	exons	10000000	chr17	3	1	0.105389	0.0598578	0.449821	0.780956	0.550179	0.826514	0.25	0.191847	0
DE_1	ENSG00000182687.3	GALR2	mRNA	mRNA	exons	10000000	chr17	3	1	0.105389	0.0598578	0.449821	0.780956	0.550179	0.826514	0.25	0.191847	0
DE_1	ENSG00000183018.8	SPNS2	mRNA	mRNA	exons	10000000	chr17	3	1	0.105389	0.0598578	0.449821	0.780956	0.550179	0.826514	0.25	0.191847	0
DE_1	ENSG00000186244.7	AC091180.1	ncRNA	pseudogene	exons	10000000	chr17	3	1	0.105389	0.0598578	0.449821	0.780956	0.550179	0.826514	0.25	0.191847	0
DE_1	ENSG00000187959.9	CPSF4L	mRNA	mRNA	exons	10000000	chr17	3	1	0.105389	0.0598578	0.449821	0.780956	0.550179	0.826514	0.25	0.191847	0
DE_1	ENSG00000188176.11	SMTNL2	mRNA	mRNA	exons	10000000	chr17	3	1	0.105389	0.0598578	0.449821	0.780956	0.550179	0.826514	0.25	0.191847	0
DE_1	ENSG00000197291.8	RAMP2-AS1	lncRNA	lncRNA	exons	10000000	chr17	3	1	0.105389	0.0598578	0.449821	0.780956	0.550179	0.826514	0.25	0.191847	0
DE_1	ENSG00000199053.3	MIR324	ncRNA	miRNA	exons	10000000	chr17	3	1	0.105389	0.0598578	0.449821	0.780956	0.550179	0.826514	0.25	0.191847	0
DE_1	ENSG00000205899.3	BHLHA9	mRNA	mRNA	exons	10000000	chr17	3	1	0.105389	0.0598578	0.449821	0.780956	0.550179	0.826514	0.25	0.191847	0
DE_1	ENSG00000212418.1	RNY4P36	lncRNA	lncRNA	exons	10000000	chr17	3	1	0.105389	0.0598578	0.449821	0.780956	0.550179	0.826514	0.25	0.191847	0
DE_1	ENSG00000232344.2	AC087163.2	ncRNA	pseudogene	exons	10000000	chr17	3	1	0.105389	0.0598578	0.449821	0.780956	0.550179	0.826514	0.25	0.191847	0
DE_1	ENSG00000234494.7	SP2-AS1	lncRNA	lncRNA	exons	10000000	chr17	3	1	0.105389	0.0598578	0.449821	0.780956	0.550179	0.826514	0.25	0.191847	0
DE_1	ENSG00000240103.2	AC132825.1	ncRNA	pseudogene	exons	10000000	chr17	3	1	0.105389	0.0598578	0.449821	0.780956	0.550179	0.826514	0.25	0.191847	0
DE_1	ENSG00000252274.1	RF00422	ncRNA	snoRNA	exons	10000000	chr17	3	1	0.105389	0.0598578	0.449821	0.780956	0.550179	0.826514	0.25	0.191847	0
DE_1	ENSG00000252349.1	RF00322	ncRNA	snoRNA	exons	10000000	chr17	3	1	0.105389	0.0598578	0.449821	0.780956	0.550179	0.826514	0.25	0.191847	0
DE_1	ENSG00000257950.3	P2RX5-TAX1BP3	mRNA	mRNA	exons	10000000	chr17	3	1	0.105389	0.0598578	0.449821	0.780956	0.550179	0.826514	0.25	0.191847	0
DE_1	ENSG00000260011.2	AC132938.1	lncRNA	lncRNA	exons	10000000	chr17	3	1	0.105389	0.0598578	0.449821	0.780956	0.550179	0.826514	0.25	0.191847	0
DE_1	ENSG00000261924.1	AC127496.1	lncRNA	lncRNA	exons	10000000	chr17	3	1	0.105389	0.0598578	0.449821	0.780956	0.550179	0.826514	0.25	0.191847	0
DE_1	ENSG00000262503.1	AC027763.1	ncRNA	pseudogene	exons	10000000	chr17	3	1	0.105389	0.0598578	0.449821	0.780956	0.550179	0.826514	0.25	0.191847	0
DE_1	ENSG00000262769.1	AC025627.1	lncRNA	lncRNA	exons	10000000	chr17	3	1	0.105389	0.0598578	0.449821	0.780956	0.550179	0.826514	0.25	0.191847	0
DE_1	ENSG00000263142.5	LRRC37A17P	ncRNA	pseudogene	exons	10000000	chr17	3	1	0.105389	0.0598578	0.449821	0.780956	0.550179	0.826514	0.25	0.191847	0
DE_1	ENSG00000263857.1	MIR4729	ncRNA	miRNA	exons	10000000	chr17	3	1	0.105389	0.0598578	0.449821	0.780956	0.550179	0.826514	0.25	0.191847	0
DE_1	ENSG00000263938.1	AC100832.2	lncRNA	lncRNA	exons	10000000	chr17	3	1	0.105389	0.0598578	0.449821	0.780956	0.550179	0.826514	0.25	0.191847	0
DE_1	ENSG00000263986.1	AC087393.2	lncRNA	lncRNA	exons	10000000	chr17	3	1	0.105389	0.0598578	0.449821	0.780956	0.550179	0.826514	0.25	0.191847	0
DE_1	ENSG00000264107.1	AC138207.2	lncRNA	lncRNA	exons	10000000	chr17	3	1	0.105389	0.0598578	0.449821	0.780956	0.550179	0.826514	0.25	0.191847	0
DE_1	ENSG00000264176.1	MAGOH2P	ncRNA	pseudogene	exons	10000000	chr17	3	1	0.105389	0.0598578	0.449821	0.780956	0.550179	0.826514	0.25	0.191847	0
DE_1	ENSG00000265511.1	AC020558.2	lncRNA	lncRNA	exons	10000000	chr17	3	1	0.105389	0.0598578	0.449821	0.780956	0.550179	0.826514	0.25	0.191847	0
DE_1	ENSG00000267365.1	KCNJ2-AS1	lncRNA	lncRNA	exons	10000000	chr17	3	1	0.105389	0.0598578	0.449821	0.780956	0.550179	0.826514	0.25	0.191847	0
DE_1	ENSG00000267416.1	AC025048.4	lncRNA	lncRNA	exons	10000000	chr17	3	1	0.105389	0.0598578	0.449821	0.780956	0.550179	0.826514	0.25	0.191847	0
DE_1	ENSG00000270977.1	AC015849.5	lncRNA	lncRNA	exons	10000000	chr17	3	1	0.105389	0.0598578	0.449821	0.780956	0.550179	0.826514	0.25	0.191847	0
DE_1	ENSG00000271749.1	AC005828.6	ncRNA	pseudogene	exons	10000000	chr17	3	1	0.105389	0.0598578	0.449821	0.780956	0.550179	0.826514	0.25	0.191847	0
DE_1	ENSG00000274051.1	RF02271	lncRNA	lncRNA	exons	10000000	chr17	3	1	0.105389	0.0598578	0.449821	0.780956	0.550179	0.826514	0.25	0.191847	0
DE_1	ENSG00000274213.1	AC015912.3	lncRNA	lncRNA	exons	10000000	chr17	3	1	0.105389	0.0598578	0.449821	0.780956	0.550179	0.826514	0.25	0.191847	0
DE_1	ENSG00000276406.1	AC015726.2	lncRNA	lncRNA	exons	10000000	chr17	3	1	0.105389	0.0598578	0.449821	0.780956	0.550179	0.826514	0.25	0.191847	0
DE_1	ENSG00000278200.1	LINC01971	lncRNA	lncRNA	exons	10000000	chr17	3	1	0.105389	0.0598578	0.449821	0.780956	0.550179	0.826514	0.25	0.191847	0
DE_1	ENSG00000278873.1	PRO1804	ncRNA	TEC	exons	10000000	chr17	3	1	0.105389	0.0598578	0.449821	0.780956	0.550179	0.826514	0.25	0.191847	0
DE_1	ENSG00000279200.1	AC020558.3	ncRNA	TEC	exons	10000000	chr17	3	1	0.105389	0.0598578	0.449821	0.780956	0.550179	0.826514	0.25	0.191847	0
DE_1	ENSG00000283439.2	SPEM3	mRNA	mRNA	exons	10000000	chr17	3	1	0.105389	0.0598578	0.449821	0.780956	0.550179	0.826514	0.25	0.191847	0
DE_1	ENSG00000283929.1	MIR5010	ncRNA	miRNA	exons	10000000	chr17	3	1	0.105389	0.0598578	0.449821	0.780956	0.550179	0.826514	0.25	0.191847	0
DE_1	ENSG00000285897.1	AC004687.2	mRNA	mRNA	exons	10000000	chr17	3	1	0.105389	0.0598578	0.449821	0.780956	0.550179	0.826514	0.25	0.191847	0
DE_1	ENSG00000004939.14	SLC4A1	mRNA	mRNA	introns	10000000	chr17	3	1	0.105389	0.0598578	0.449821	0.938061	0.550179	0.764564	0.25	0.191847	0
DE_1	ENSG00000006788.13	MYH13	mRNA	mRNA	introns	10000000	chr17	3	1	0.105389	0.0598578	0.449821	0.938061	0.550179	0.764564	0.25	0.191847	0
DE_1	ENSG00000065325.12	GLP2R	mRNA	mRNA	introns	10000000	chr17	3	1	0.105389	0.0598578	0.449821	0.938061	0.550179	0.764564	0.25	0.191847	0
DE_1	ENSG00000070526.14	ST6GALNAC1	mRNA	mRNA	introns	10000000	chr17	3	1	0.105389	0.0598578	0.449821	0.938061	0.550179	0.764564	0.25	0.191847	1
DE_1	ENSG00000073598.5	FNDC8	mRNA	mRNA	introns	10000000	chr17	3	1	0.105389	0.0598578	0.449821	0.938061	0.550179	0.764564	0.25	0.191847	0
DE_1	ENSG00000108244.16	KRT23	mRNA	mRNA	introns	10000000	chr17	3	1	0.105389	0.0598578	0.449821	0.938061	0.550179	0.764564	0.25	0.191847	0
DE_1	ENSG00000108932.11	SLC16A6	mRNA	mRNA	introns	10000000	chr17	3	1	0.105389	0.0598578	0.449821	0.938061	0.550179	0.764564	0.25	0.191847	0
DE_1	ENSG00000109047.7	RCVRN	mRNA	mRNA	introns	10000000	chr17	3	1	0.105389	0.0598578	0.449821	0.938061	0.550179	0.764564	0.25	0.191847	0
DE_1	ENSG00000127774.6	EMC6	mRNA	mRNA	introns	10000000	chr17	3	1	0.105389	0.0598578	0.449821	0.938061	0.550179	0.764564	0.25	0.191847	0
DE_1	ENSG00000129204.16	USP6	mRNA	mRNA	introns	10000000	chr17	3	1	0.105389	0.0598578	0.449821	0.938061	0.550179	0.764564	0.25	0.191847	0
DE_1	ENSG00000129221.15	AIPL1	mRNA	mRNA	introns	10000000	chr17	3	1	0.105389	0.0598578	0.449821	0.938061	0.550179	0.764564	0.25	0.191847	0
DE_1	ENSG00000132517.15	SLC52A1	mRNA	mRNA	introns	10000000	chr17	3	1	0.105389	0.0598578	0.449821	0.938061	0.550179	0.764564	0.25	0.191847	0
DE_1	ENSG00000141294.9	LRRC46	mRNA	mRNA	introns	10000000	chr17	3	1	0.105389	0.0598578	0.449821	0.938061	0.550179	0.764564	0.25	0.191847	1
DE_1	ENSG00000141579.6	ZNF750	mRNA	mRNA	introns	10000000	chr17	3	1	0.105389	0.0598578	0.449821	0.938061	0.550179	0.764564	0.25	0.191847	0
DE_1	ENSG00000167080.8	B4GALNT2	mRNA	mRNA	introns	10000000	chr17	3	1	0.105389	0.0598578	0.449821	0.938061	0.550179	0.764564	0.25	0.191847	0
DE_1	ENSG00000171246.5	NPTX1	mRNA	mRNA	introns	10000000	chr17	3	1	0.105389	0.0598578	0.449821	0.938061	0.550179	0.764564	0.25	0.191847	0
DE_1	ENSG00000171595.13	DNAI2	mRNA	mRNA	introns	10000000	chr17	3	1	0.105389	0.0598578	0.449821	0.938061	0.550179	0.764564	0.25	0.191847	0
DE_1	ENSG00000179111.8	HES7	mRNA	mRNA	introns	10000000	chr17	3	1	0.105389	0.0598578	0.449821	0.938061	0.550179	0.764564	0.25	0.191847	0
DE_1	ENSG00000180638.17	SLC47A2	mRNA	mRNA	introns	10000000	chr17	3	1	0.105389	0.0598578	0.449821	0.938061	0.550179	0.764564	0.25	0.191847	0
DE_1	ENSG00000182040.8	USH1G	mRNA	mRNA	introns	10000000	chr17	3	1	0.105389	0.0598578	0.449821	0.938061	0.550179	0.764564	0.25	0.191847	0
DE_1	ENSG00000184544.11	DHRS7C	mRNA	mRNA	introns	10000000	chr17	3	1	0.105389	0.0598578	0.449821	0.938061	0.550179	0.764564	0.25	0.191847	0
DE_1	ENSG00000184811.3	TRARG1	mRNA	mRNA	introns	10000000	chr17	3	1	0.105389	0.0598578	0.449821	0.938061	0.550179	0.764564	0.25	0.191847	0
DE_1	ENSG00000214553.10	LRRC37A11P	ncRNA	pseudogene	introns	10000000	chr17	3	1	0.105389	0.0598578	0.449821	0.938061	0.550179	0.764564	0.25	0.191847	0
DE_1	ENSG00000214708.4	AC116407.1	lncRNA	lncRNA	introns	10000000	chr17	3	1	0.105389	0.0598578	0.449821	0.938061	0.550179	0.764564	0.25	0.191847	0
DE_1	ENSG00000215644.9	GCGR	mRNA	mRNA	introns	10000000	chr17	3	1	0.105389	0.0598578	0.449821	0.938061	0.550179	0.764564	0.25	0.191847	0
DE_1	ENSG00000221882.3	OR3A2	mRNA	mRNA	introns	10000000	chr17	3	1	0.105389	0.0598578	0.449821	0.938061	0.550179	0.764564	0.25	0.191847	0
DE_1	ENSG00000235361.1	AC016292.1	lncRNA	lncRNA	introns	10000000	chr17	3	1	0.105389	0.0598578	0.449821	0.938061	0.550179	0.764564	0.25	0.191847	0
DE_1	ENSG00000237328.1	RAI1-AS1	lncRNA	lncRNA	introns	10000000	chr17	3	1	0.105389	0.0598578	0.449821	0.938061	0.550179	0.764564	0.25	0.191847	0
DE_1	ENSG00000241525.4	AC141424.1	lncRNA	lncRNA	introns	10000000	chr17	3	1	0.105389	0.0598578	0.449821	0.938061	0.550179	0.764564	0.25	0.191847	0
DE_1	ENSG00000250282.1	AC002401.2	lncRNA	lncRNA	introns	10000000	chr17	3	1	0.105389	0.0598578	0.449821	0.938061	0.550179	0.764564	0.25	0.191847	0
DE_1	ENSG00000255104.8	AC005324.4	mRNA	mRNA	introns	10000000	chr17	3	1	0.105389	0.0598578	0.449821	0.938061	0.550179	0.764564	0.25	0.191847	0
DE_1	ENSG00000260027.4	HOXB7	mRNA	mRNA	introns	10000000	chr17	3	1	0.105389	0.0598578	0.449821	0.938061	0.550179	0.764564	0.25	0.191847	0
DE_1	ENSG00000264491.1	AC005544.1	lncRNA	lncRNA	introns	10000000	chr17	3	1	0.105389	0.0598578	0.449821	0.938061	0.550179	0.764564	0.25	0.191847	0
DE_1	ENSG00000266535.1	AC008133.1	lncRNA	lncRNA	introns	10000000	chr17	3	1	0.105389	0.0598578	0.449821	0.938061	0.550179	0.764564	0.25	0.191847	0
DE_1	MSTRG.27144	UTL27144	antisense	antisense	intergenic	10000000	chr17	3	1	0.105389	0.0598578	0.449821	1	0.550179	0.734717	0.25	0.191847	0
DE_1	MSTRG.27310	UTL27310	cre	pELS	intergenic	10000000	chr17	3	1	0.105389	0.0598578	0.449821	1	0.550179	0.734717	0.25	0.191847	0
DE_1	MSTRG.27496	UTL27496	repeat	SINE	intergenic	10000000	chr17	3	1	0.105389	0.0598578	0.449821	1	0.550179	0.734717	0.25	0.191847	0
DE_1	MSTRG.27509	UTL27509	readthrough	readthrough	intergenic	10000000	chr17	3	1	0.105389	0.0598578	0.449821	1	0.550179	0.734717	0.25	0.191847	0
DE_1	MSTRG.27624	UTL27624	cre	PLS	intergenic	10000000	chr17	3	1	0.105389	0.0598578	0.449821	1	0.550179	0.734717	0.25	0.191847	0
DE_1	MSTRG.27656	UTL27656	cre	PLS	intergenic	10000000	chr17	3	1	0.105389	0.0598578	0.449821	1	0.550179	0.734717	0.25	0.191847	0
DE_1	MSTRG.27801	UTL27801	cre	pELS	intergenic	10000000	chr17	3	1	0.105389	0.0598578	0.449821	1	0.550179	0.734717	0.25	0.191847	0
DE_1	MSTRG.27921	UTL27921	antisense	antisense	intergenic	10000000	chr17	3	1	0.105389	0.0598578	0.449821	1	0.550179	0.734717	0.25	0.191847	0
DE_1	MSTRG.28151	UTL28151	repeat	SINE	intergenic	10000000	chr17	3	1	0.105389	0.0598578	0.449821	1	0.550179	0.734717	0.25	0.191847	0
DE_1	MSTRG.28200	UTL28200	readthrough	readthrough	intergenic	10000000	chr17	3	1	0.105389	0.0598578	0.449821	1	0.550179	0.734717	0.25	0.191847	0
DE_1	MSTRG.28256	UTL28256	readthrough	readthrough	intergenic	10000000	chr17	3	1	0.105389	0.0598578	0.449821	1	0.550179	0.734717	0.25	0.191847	0
DE_1	MSTRG.28321	UTL28321	repeat	LINE	intergenic	10000000	chr17	3	1	0.105389	0.0598578	0.449821	1	0.550179	0.734717	0.25	0.191847	0
DE_1	MSTRG.28334	UTL28334	readthrough	readthrough	intergenic	10000000	chr17	3	1	0.105389	0.0598578	0.449821	1	0.550179	0.734717	0.25	0.191847	0
DE_1	MSTRG.28340	UTL28340	cre	pELS	intergenic	10000000	chr17	3	1	0.105389	0.0598578	0.449821	1	0.550179	0.734717	0.25	0.191847	0
DE_1	MSTRG.28574	UTL28574	cre	PLS	intergenic	10000000	chr17	3	1	0.105389	0.0598578	0.449821	1	0.550179	0.734717	0.25	0.191847	0
DE_1	MSTRG.28664	UTL28664	cre	CTCF-only	intergenic	10000000	chr17	3	1	0.105389	0.0598578	0.449821	1	0.550179	0.734717	0.25	0.191847	0
DE_1	MSTRG.28698	UTL28698	readthrough	readthrough	intergenic	10000000	chr17	3	1	0.105389	0.0598578	0.449821	1	0.550179	0.734717	0.25	0.191847	0
DE_1	MSTRG.28743	UTL28743	cre	PLS	intergenic	10000000	chr17	3	1	0.105389	0.0598578	0.449821	1	0.550179	0.734717	0.25	0.191847	0
DE_1	MSTRG.28749	UTL28749	cre	dELS	intergenic	10000000	chr17	3	1	0.105389	0.0598578	0.449821	1	0.550179	0.734717	0.25	0.191847	0
DE_1	MSTRG.28845	UTL28845	repeat	LINE	intergenic	10000000	chr17	3	1	0.105389	0.0598578	0.449821	1	0.550179	0.734717	0.25	0.191847	0
DE_1	MSTRG.28948	UTL28948	repeat	SINE	intergenic	10000000	chr17	3	1	0.105389	0.0598578	0.449821	1	0.550179	0.734717	0.25	0.191847	0
DE_1	MSTRG.29413	UTL29413	readthrough	readthrough	intergenic	10000000	chr17	3	1	0.105389	0.0598578	0.449821	1	0.550179	0.734717	0.25	0.191847	0
DE_1	MSTRG.29480	UTL29480	cre	PLS	intergenic	10000000	chr17	3	1	0.105389	0.0598578	0.449821	1	0.550179	0.734717	0.25	0.191847	0
DE_1	MSTRG.29482	UTL29482	repeat	LTR	intergenic	10000000	chr17	3	1	0.105389	0.0598578	0.449821	1	0.550179	0.734717	0.25	0.191847	0
DE_1	MSTRG.29627	UTL29627	readthrough	readthrough	intergenic	10000000	chr17	3	1	0.105389	0.0598578	0.449821	1	0.550179	0.734717	0.25	0.191847	0
DE_1	MSTRG.29777	UTL29777	cre	dELS	intergenic	10000000	chr17	3	1	0.105389	0.0598578	0.449821	1	0.550179	0.734717	0.25	0.191847	0
DE_1	MSTRG.29867	UTL29867	intergenic	intergenic	intergenic	10000000	chr17	3	1	0.105389	0.0598578	0.449821	1	0.550179	0.734717	0.25	0.191847	0
DE_1	MSTRG.30054	UTL30054	intergenic	intergenic	intergenic	10000000	chr17	3	1	0.105389	0.0598578	0.449821	1	0.550179	0.734717	0.25	0.191847	0
DE_2	ENSG00000077097.15	TOP2B	mRNA	mRNA	exons	10000000	chr3	536	346	0.0724104	0.0598525	0.444372	0.777392	0.555628	0.820167	0.39229	0.391902	0
DE_1	ENSG00000226674.9	TEX41	lncRNA	lncRNA	exons	10000000	chr2	8	5	0.0562573	0.0598453	0.448811	0.780956	0.551189	0.826514	0.384615	0.357917	0
DE_1	ENSG00000232526.1	VDAC1P13	ncRNA	pseudogene	exons	10000000	chr2	8	5	0.0562573	0.0598453	0.448811	0.780956	0.551189	0.826514	0.384615	0.357917	0
DE_1	ENSG00000228108.1	AC092839.1	lncRNA	lncRNA	introns	10000000	chr2	8	5	0.0562573	0.0598453	0.448811	0.938061	0.551189	0.764564	0.384615	0.357917	0
DE_1	ENSG00000233684.2	LINC01865	lncRNA	lncRNA	introns	10000000	chr2	8	5	0.0562573	0.0598453	0.448811	0.938061	0.551189	0.764564	0.384615	0.357917	0
DE_1	ENSG00000233718.7	MYCNOS	lncRNA	lncRNA	introns	10000000	chr2	8	5	0.0562573	0.0598453	0.448811	0.938061	0.551189	0.764564	0.384615	0.357917	0
DE_2	ENSG00000081019.13	RSBN1	mRNA	mRNA	exons	10000000	chr1	132	84	0.0555882	-0.0598424	0.536422	0.777392	0.463578	0.820167	0.388889	0.390487	0
DE_2	ENSG00000133169.5	BEX1	mRNA	mRNA	introns	10000000	chrX	21	11	0.0770077	0.0598413	0.468256	0.985402	0.531744	0.714001	0.34375	0.333787	0
DE_1	ENSG00000011454.16	RABGAP1	mRNA	mRNA	introns	10000000	chr9	8016	2610	0.0550023	0.0598369	0.430816	0.938061	0.569184	0.764564	0.245624	0.245598	1
DE_1	ENSG00000166546.13	BEAN1	mRNA	mRNA	exons	10000000	chr16	11	2	0.0516982	-0.059836	0.561361	0.780956	0.438639	0.826514	0.153846	0.170609	0
DE_1	ENSG00000213658.11	LAT	mRNA	mRNA	exons	10000000	chr16	11	2	0.0516982	-0.059836	0.561361	0.780956	0.438639	0.826514	0.153846	0.170609	0
DE_1	ENSG00000251417.2	AC145285.2	lncRNA	lncRNA	exons	10000000	chr16	11	2	0.0516982	-0.059836	0.561361	0.780956	0.438639	0.826514	0.153846	0.170609	0
DE_1	ENSG00000260479.1	AC009145.1	lncRNA	lncRNA	exons	10000000	chr16	11	2	0.0516982	-0.059836	0.561361	0.780956	0.438639	0.826514	0.153846	0.170609	0
DE_1	ENSG00000260643.2	AC092718.3	mRNA	mRNA	exons	10000000	chr16	11	2	0.0516982	-0.059836	0.561361	0.780956	0.438639	0.826514	0.153846	0.170609	0
DE_1	ENSG00000262470.2	TVP23CP2	ncRNA	pseudogene	exons	10000000	chr16	11	2	0.0516982	-0.059836	0.561361	0.780956	0.438639	0.826514	0.153846	0.170609	0
DE_1	ENSG00000278700.1	RF00017	lncRNA	lncRNA	exons	10000000	chr16	11	2	0.0516982	-0.059836	0.561361	0.780956	0.438639	0.826514	0.153846	0.170609	0
DE_1	ENSG00000103546.18	SLC6A2	mRNA	mRNA	introns	10000000	chr16	11	2	0.0516982	-0.059836	0.561361	0.938061	0.438639	0.764564	0.153846	0.170609	0
DE_1	ENSG00000205890.3	AC108134.1	lncRNA	lncRNA	introns	10000000	chr16	11	2	0.0516982	-0.059836	0.561361	0.938061	0.438639	0.764564	0.153846	0.170609	0
DE_1	ENSG00000260750.5	AC092720.1	lncRNA	lncRNA	introns	10000000	chr16	11	2	0.0516982	-0.059836	0.561361	0.938061	0.438639	0.764564	0.153846	0.170609	0
DE_1	ENSG00000261502.3	AC040174.1	lncRNA	lncRNA	introns	10000000	chr16	11	2	0.0516982	-0.059836	0.561361	0.938061	0.438639	0.764564	0.153846	0.170609	0
DE_1	ENSG00000262185.2	AC005736.1	lncRNA	lncRNA	introns	10000000	chr16	11	2	0.0516982	-0.059836	0.561361	0.938061	0.438639	0.764564	0.153846	0.170609	0
DE_1	ENSG00000263080.1	AC009121.2	lncRNA	lncRNA	introns	10000000	chr16	11	2	0.0516982	-0.059836	0.561361	0.938061	0.438639	0.764564	0.153846	0.170609	0
DE_1	ENSG00000270168.2	AC004233.2	mRNA	mRNA	introns	10000000	chr16	11	2	0.0516982	-0.059836	0.561361	0.938061	0.438639	0.764564	0.153846	0.170609	0
DE_1	MSTRG.24742	UTL24742	antisense	antisense	intergenic	10000000	chr16	11	2	0.0516982	-0.059836	0.561361	1	0.438639	0.734717	0.153846	0.170609	0
DE_1	MSTRG.25141	UTL25141	antisense	antisense	intergenic	10000000	chr16	11	2	0.0516982	-0.059836	0.561361	1	0.438639	0.734717	0.153846	0.170609	0
DE_1	MSTRG.26122	UTL26122	cre	PLS	intergenic	10000000	chr16	11	2	0.0516982	-0.059836	0.561361	1	0.438639	0.734717	0.153846	0.170609	0
DE_2	ENSG00000120860.10	WASHC3	mRNA	mRNA	introns	10000000	chr12	250	111	0.0783931	0.0598337	0.443091	0.985402	0.556909	0.714001	0.307479	0.306636	0
DE_2	ENSG00000232104.3	RFX3-AS1	lncRNA	lncRNA	introns	10000000	chr9	938	366	0.0659137	0.0598305	0.436541	0.985402	0.563459	0.714001	0.280675	0.280454	0
ES_2	ENSG00000148411.7	NACC2	mRNA	mRNA	exons	10000000	chr9	21	4	0.0321765	-0.0598236	0.551353	0.737653	0.448647	0.780428	0.16	0.170015	0
ES_2	ENSG00000234160.1	AL513165.1	lncRNA	lncRNA	introns	10000000	chr9	21	4	0.0321765	-0.0598236	0.551353	0.987861	0.448647	0.69883	0.16	0.170015	0
ES_2	MSTRG.71429	UTL71429	antisense	antisense	intergenic	10000000	chr9	21	4	0.0321765	-0.0598236	0.551353	0.999972	0.448647	0.697072	0.16	0.170015	0
ES_2	MSTRG.71730	UTL71730	cre	PLS	intergenic	10000000	chr9	21	4	0.0321765	-0.0598236	0.551353	0.999972	0.448647	0.697072	0.16	0.170015	0
ES_2	MSTRG.73857	UTL73857	readthrough	readthrough	intergenic	10000000	chr9	21	4	0.0321765	-0.0598236	0.551353	0.999972	0.448647	0.697072	0.16	0.170015	0
ES_1	ENSG00000166377.20	ATP9B	mRNA	mRNA	introns	10000000	chr18	9662	1729	0.0592807	0.0598235	0.421668	0.963633	0.578332	0.753855	0.151786	0.151769	0
ES_2	ENSG00000118689.14	FOXO3	mRNA	mRNA	introns	10000000	chr6	1918	817	0.0564917	-0.0598133	0.531993	0.987861	0.468007	0.69883	0.29872	0.298855	0
DE_1	ENSG00000015133.18	CCDC88C	mRNA	mRNA	exons	10000000	chr14	345	107	0.0712619	0.0598034	0.437496	0.780956	0.562504	0.826514	0.236726	0.236126	0
DE_1	ENSG00000161082.12	CELF5	mRNA	mRNA	exons	10000000	chr19	71	16	0.116709	-0.0598034	0.51576	0.780956	0.48424	0.826514	0.183908	0.186591	0
ES_1	ENSG00000164684.13	ZNF704	mRNA	mRNA	exons	10000000	chr8	99	19	0.0306731	0.0597984	0.430604	0.753929	0.569396	0.821418	0.161017	0.159282	1
DE_1	ENSG00000164610.8	RP9	mRNA	mRNA	introns	10000000	chr7	342	160	0.0671474	0.0597824	0.44117	0.938061	0.55883	0.764564	0.318725	0.318074	0
ES_1	ENSG00000148773.13	MKI67	mRNA	mRNA	exons	10000000	chr10	328	63	0.033757	0.059781	0.426307	0.753929	0.573693	0.821418	0.161125	0.160598	0
DE_1	ENSG00000100592.15	DAAM1	mRNA	mRNA	introns	10000000	chr14	10330	3696	0.0822099	0.0597799	0.432385	0.938061	0.567615	0.764564	0.263511	0.26349	0
ES_1	ENSG00000006283.17	CACNA1G	mRNA	mRNA	introns	10000000	chr17	250	24	0.0303522	-0.059776	0.485646	0.963633	0.514354	0.753855	0.0875912	0.0880533	0
DE_1	ENSG00000142409.5	ZNF787	mRNA	mRNA	introns	10000000	chr19	2815	756	0.139087	-0.0597698	0.51109	0.938061	0.48891	0.764564	0.211705	0.211777	0
DE_2	ENSG00000120051.14	CFAP58	mRNA	mRNA	introns	10000000	chr10	203	101	0.0874426	0.0597668	0.444087	0.985402	0.555913	0.714001	0.332237	0.331194	1
ES_2	ENSG00000133961.20	NUMB	mRNA	mRNA	introns	10000000	chr14	1191	303	0.0584552	0.0597577	0.429084	0.987861	0.570916	0.69883	0.202811	0.202624	0
ES_1	ENSG00000078043.15	PIAS2	mRNA	mRNA	introns	10000000	chr18	5886	1017	0.0572382	0.059756	0.421266	0.963633	0.578734	0.753855	0.147327	0.147299	0
ES_2	ENSG00000136824.18	SMC2	mRNA	mRNA	exons	10000000	chr9	84	21	0.0422316	0.0597519	0.444095	0.737653	0.555905	0.780428	0.2	0.197395	0
DE_2	MSTRG.10768	UTL10768	readthrough	readthrough	intergenic	10000000	chr11	197	76	0.0670429	-0.059749	0.523885	0.973939	0.476115	0.727166	0.278388	0.279461	0
DE_1	MSTRG.21031	UTL21031	readthrough	readthrough	intergenic	10000000	chr14	329	93	0.0649501	-0.059741	0.518077	1	0.481923	0.734717	0.220379	0.221005	0
ES_1	ENSG00000109220.10	CHIC2	mRNA	mRNA	exons	10000000	chr4	17	3	0.0207351	-0.0597359	0.536008	0.753929	0.463992	0.821418	0.15	0.160588	0
ES_1	ENSG00000249022.1	AC093599.1	lncRNA	lncRNA	introns	10000000	chr4	17	3	0.0207351	-0.0597359	0.536008	0.963633	0.463992	0.753855	0.15	0.160588	0
ES_1	ENSG00000251152.1	AC025539.1	lncRNA	lncRNA	introns	10000000	chr4	17	3	0.0207351	-0.0597359	0.536008	0.963633	0.463992	0.753855	0.15	0.160588	0
DE_1	ENSG00000165392.9	WRN	mRNA	mRNA	exons	10000000	chr8	346	132	0.0609728	0.0597245	0.43525	0.780956	0.56475	0.826514	0.276151	0.275523	0
ES_2	MSTRG.44630	UTL44630	antisense	antisense	intergenic	10000000	chr3	122	50	0.0459727	0.0597221	0.438308	0.999972	0.561692	0.697072	0.290698	0.28863	0
DE_1	ENSG00000141622.13	RNF165	mRNA	mRNA	exons	10000000	chr18	334	99	0.0981915	0.0597173	0.434766	0.780956	0.565234	0.826514	0.228637	0.228028	0
DE_1	ENSG00000163006.11	CCDC138	mRNA	mRNA	exons	10000000	chr2	239	141	0.0531031	-0.0597159	0.536662	0.780956	0.463338	0.826514	0.371053	0.37199	0
ES_1	ENSG00000177707.10	NECTIN3	mRNA	mRNA	exons	10000000	chr3	460	110	0.026824	-0.0597136	0.512746	0.753929	0.487254	0.821418	0.192982	0.193412	0
ES_2	ENSG00000198363.17	ASPH	mRNA	mRNA	exons	10000000	chr8	397	130	0.0523349	-0.059712	0.522317	0.737653	0.477683	0.780428	0.246679	0.247303	0
ES_2	ENSG00000226688.6	ENTPD1-AS1	lncRNA	lncRNA	introns	10000000	chr10	742	238	0.0563729	0.059711	0.431342	0.987861	0.568658	0.69883	0.242857	0.242533	0
ES_1	ENSG00000285755.1	AC132153.1	lncRNA	lncRNA	introns	10000000	chr2	121	35	0.0260364	0.0597068	0.441064	0.963633	0.558936	0.753855	0.224359	0.222661	1
ES_2	ENSG00000257150.3	PGAM1P5	ncRNA	pseudogene	introns	10000000	chr12	2073	728	0.062005	0.0597016	0.43073	0.987861	0.56927	0.69883	0.259907	0.259788	1
DE_2	ENSG00000227227.1	AC017101.1	lncRNA	lncRNA	introns	10000000	chr2	22	16	0.065463	0.0596949	0.456336	0.985402	0.543664	0.714001	0.421053	0.411906	0
ES_2	ENSG00000101115.12	SALL4	mRNA	mRNA	exons	10000000	chr20	120	22	0.0825005	0.0596907	0.44455	0.737653	0.55545	0.780428	0.15493	0.153356	0
DE_1	ENSG00000205500.8	AC013472.1	lncRNA	lncRNA	exons	10000000	chr2	18	9	0.0450058	-0.0596773	0.534616	0.780956	0.465384	0.826514	0.333333	0.346113	0
DE_1	ENSG00000271401.1	AC010680.5	lncRNA	lncRNA	exons	10000000	chr2	18	9	0.0450058	-0.0596773	0.534616	0.780956	0.465384	0.826514	0.333333	0.346113	0
DE_1	MSTRG.36338	UTL36338	readthrough	readthrough	intergenic	10000000	chr2	18	9	0.0450058	-0.0596773	0.534616	1	0.465384	0.734717	0.333333	0.346113	0
DE_1	MSTRG.39366	UTL39366	repeat	LINE	intergenic	10000000	chr2	18	9	0.0450058	-0.0596773	0.534616	1	0.465384	0.734717	0.333333	0.346113	0
DE_1	ENSG00000165886.4	UBTD1	mRNA	mRNA	introns	10000000	chr10	1395	554	0.0697964	-0.0596606	0.524515	0.938061	0.475485	0.764564	0.284248	0.284408	0
ES_1	ENSG00000267680.5	ZNF224	mRNA	mRNA	introns	10000000	chr19	268	21	0.0405816	-0.0596601	0.461976	0.963633	0.538024	0.753855	0.0726644	0.0730332	0
ES_2	ENSG00000197168.12	NEK5	mRNA	mRNA	introns	10000000	chr13	25	5	0.0423889	-0.0596584	0.499897	0.987861	0.500103	0.69883	0.166667	0.175187	0
ES_2	ENSG00000129028.8	THAP10	mRNA	mRNA	exons	10000000	chr15	5	1	0.0487857	0.0596582	0.514875	0.737653	0.485125	0.780428	0.166667	0.133518	0
ES_2	ENSG00000137857.17	DUOX1	mRNA	mRNA	exons	10000000	chr15	5	1	0.0487857	0.0596582	0.514875	0.737653	0.485125	0.780428	0.166667	0.133518	0
ES_2	ENSG00000140470.13	ADAMTS17	mRNA	mRNA	exons	10000000	chr15	5	1	0.0487857	0.0596582	0.514875	0.737653	0.485125	0.780428	0.166667	0.133518	0
ES_2	ENSG00000156218.12	ADAMTSL3	mRNA	mRNA	exons	10000000	chr15	5	1	0.0487857	0.0596582	0.514875	0.737653	0.485125	0.780428	0.166667	0.133518	1
ES_2	ENSG00000182117.5	NOP10	mRNA	mRNA	exons	10000000	chr15	5	1	0.0487857	0.0596582	0.514875	0.737653	0.485125	0.780428	0.166667	0.133518	0
ES_2	ENSG00000185634.11	SHC4	mRNA	mRNA	exons	10000000	chr15	5	1	0.0487857	0.0596582	0.514875	0.737653	0.485125	0.780428	0.166667	0.133518	1
ES_2	ENSG00000185823.3	NPAP1	mRNA	mRNA	exons	10000000	chr15	5	1	0.0487857	0.0596582	0.514875	0.737653	0.485125	0.780428	0.166667	0.133518	0
ES_2	ENSG00000198838.13	RYR3	mRNA	mRNA	exons	10000000	chr15	5	1	0.0487857	0.0596582	0.514875	0.737653	0.485125	0.780428	0.166667	0.133518	0
ES_2	ENSG00000221033.1	MIR1272	ncRNA	miRNA	exons	10000000	chr15	5	1	0.0487857	0.0596582	0.514875	0.737653	0.485125	0.780428	0.166667	0.133518	0
ES_2	ENSG00000243789.10	JMJD7	mRNA	mRNA	exons	10000000	chr15	5	1	0.0487857	0.0596582	0.514875	0.737653	0.485125	0.780428	0.166667	0.133518	0
ES_2	ENSG00000248508.6	SRP14-AS1	lncRNA	lncRNA	exons	10000000	chr15	5	1	0.0487857	0.0596582	0.514875	0.737653	0.485125	0.780428	0.166667	0.133518	0
ES_2	ENSG00000249240.2	AC069368.1	mRNA	mRNA	exons	10000000	chr15	5	1	0.0487857	0.0596582	0.514875	0.737653	0.485125	0.780428	0.166667	0.133518	0
ES_2	ENSG00000251161.3	AC020661.1	lncRNA	lncRNA	exons	10000000	chr15	5	1	0.0487857	0.0596582	0.514875	0.737653	0.485125	0.780428	0.166667	0.133518	0
ES_2	ENSG00000259248.6	USP3-AS1	lncRNA	lncRNA	exons	10000000	chr15	5	1	0.0487857	0.0596582	0.514875	0.737653	0.485125	0.780428	0.166667	0.133518	0
ES_2	ENSG00000259370.2	AC103740.1	lncRNA	lncRNA	exons	10000000	chr15	5	1	0.0487857	0.0596582	0.514875	0.737653	0.485125	0.780428	0.166667	0.133518	0
ES_2	ENSG00000259548.1	AC021483.1	lncRNA	lncRNA	exons	10000000	chr15	5	1	0.0487857	0.0596582	0.514875	0.737653	0.485125	0.780428	0.166667	0.133518	0
ES_2	ENSG00000259562.2	AC090607.2	ncRNA	pseudogene	exons	10000000	chr15	5	1	0.0487857	0.0596582	0.514875	0.737653	0.485125	0.780428	0.166667	0.133518	0
ES_2	ENSG00000259735.1	AC092868.2	lncRNA	lncRNA	exons	10000000	chr15	5	1	0.0487857	0.0596582	0.514875	0.737653	0.485125	0.780428	0.166667	0.133518	0
ES_2	ENSG00000260892.1	AC105020.4	lncRNA	lncRNA	exons	10000000	chr15	5	1	0.0487857	0.0596582	0.514875	0.737653	0.485125	0.780428	0.166667	0.133518	0
ES_2	ENSG00000260988.1	AC090260.1	lncRNA	lncRNA	exons	10000000	chr15	5	1	0.0487857	0.0596582	0.514875	0.737653	0.485125	0.780428	0.166667	0.133518	0
ES_2	ENSG00000261634.3	AC026992.2	lncRNA	lncRNA	exons	10000000	chr15	5	1	0.0487857	0.0596582	0.514875	0.737653	0.485125	0.780428	0.166667	0.133518	0
ES_2	ENSG00000278769.1	AC090510.3	lncRNA	lncRNA	exons	10000000	chr15	5	1	0.0487857	0.0596582	0.514875	0.737653	0.485125	0.780428	0.166667	0.133518	0
ES_2	ENSG00000279694.1	AC011270.2	ncRNA	TEC	exons	10000000	chr15	5	1	0.0487857	0.0596582	0.514875	0.737653	0.485125	0.780428	0.166667	0.133518	0
ES_2	ENSG00000140323.5	DISP2	mRNA	mRNA	introns	10000000	chr15	5	1	0.0487857	0.0596582	0.514875	0.987861	0.485125	0.69883	0.166667	0.133518	0
ES_2	ENSG00000140365.15	COMMD4	mRNA	mRNA	introns	10000000	chr15	5	1	0.0487857	0.0596582	0.514875	0.987861	0.485125	0.69883	0.166667	0.133518	0
ES_2	ENSG00000140368.12	PSTPIP1	mRNA	mRNA	introns	10000000	chr15	5	1	0.0487857	0.0596582	0.514875	0.987861	0.485125	0.69883	0.166667	0.133518	0
ES_2	ENSG00000166710.18	B2M	mRNA	mRNA	introns	10000000	chr15	5	1	0.0487857	0.0596582	0.514875	0.987861	0.485125	0.69883	0.166667	0.133518	0
ES_2	ENSG00000167178.15	ISLR2	mRNA	mRNA	introns	10000000	chr15	5	1	0.0487857	0.0596582	0.514875	0.987861	0.485125	0.69883	0.166667	0.133518	0
ES_2	ENSG00000175265.17	GOLGA8A	mRNA	mRNA	introns	10000000	chr15	5	1	0.0487857	0.0596582	0.514875	0.987861	0.485125	0.69883	0.166667	0.133518	0
ES_2	ENSG00000188095.5	MESP2	mRNA	mRNA	introns	10000000	chr15	5	1	0.0487857	0.0596582	0.514875	0.987861	0.485125	0.69883	0.166667	0.133518	0
ES_2	ENSG00000259353.1	AC090515.4	lncRNA	lncRNA	introns	10000000	chr15	5	1	0.0487857	0.0596582	0.514875	0.987861	0.485125	0.69883	0.166667	0.133518	0
ES_2	ENSG00000259362.2	AC046168.1	lncRNA	lncRNA	introns	10000000	chr15	5	1	0.0487857	0.0596582	0.514875	0.987861	0.485125	0.69883	0.166667	0.133518	0
ES_2	ENSG00000259564.2	AC009554.1	lncRNA	lncRNA	introns	10000000	chr15	5	1	0.0487857	0.0596582	0.514875	0.987861	0.485125	0.69883	0.166667	0.133518	0
ES_2	ENSG00000259572.5	LINC01491	lncRNA	lncRNA	introns	10000000	chr15	5	1	0.0487857	0.0596582	0.514875	0.987861	0.485125	0.69883	0.166667	0.133518	0
ES_2	ENSG00000259705.1	AC084757.3	lncRNA	lncRNA	introns	10000000	chr15	5	1	0.0487857	0.0596582	0.514875	0.987861	0.485125	0.69883	0.166667	0.133518	0
ES_2	ENSG00000260103.2	AC012435.1	ncRNA	pseudogene	introns	10000000	chr15	5	1	0.0487857	0.0596582	0.514875	0.987861	0.485125	0.69883	0.166667	0.133518	0
ES_2	ENSG00000260288.3	AC019294.2	lncRNA	lncRNA	introns	10000000	chr15	5	1	0.0487857	0.0596582	0.514875	0.987861	0.485125	0.69883	0.166667	0.133518	0
ES_2	ENSG00000260477.7	LINC01584	lncRNA	lncRNA	introns	10000000	chr15	5	1	0.0487857	0.0596582	0.514875	0.987861	0.485125	0.69883	0.166667	0.133518	0
ES_2	ENSG00000261191.1	AC013640.1	lncRNA	lncRNA	introns	10000000	chr15	5	1	0.0487857	0.0596582	0.514875	0.987861	0.485125	0.69883	0.166667	0.133518	0
ES_2	MSTRG.22444	UTL22444	readthrough	readthrough	intergenic	10000000	chr15	5	1	0.0487857	0.0596582	0.514875	0.999972	0.485125	0.697072	0.166667	0.133518	0
ES_2	MSTRG.22584	UTL22584	antisense	antisense	intergenic	10000000	chr15	5	1	0.0487857	0.0596582	0.514875	0.999972	0.485125	0.697072	0.166667	0.133518	0
ES_2	MSTRG.22774	UTL22774	cre	pELS	intergenic	10000000	chr15	5	1	0.0487857	0.0596582	0.514875	0.999972	0.485125	0.697072	0.166667	0.133518	0
ES_2	MSTRG.22963	UTL22963	readthrough	readthrough	intergenic	10000000	chr15	5	1	0.0487857	0.0596582	0.514875	0.999972	0.485125	0.697072	0.166667	0.133518	0
ES_2	MSTRG.23088	UTL23088	readthrough	readthrough	intergenic	10000000	chr15	5	1	0.0487857	0.0596582	0.514875	0.999972	0.485125	0.697072	0.166667	0.133518	0
ES_2	MSTRG.23598	UTL23598	cre	PLS	intergenic	10000000	chr15	5	1	0.0487857	0.0596582	0.514875	0.999972	0.485125	0.697072	0.166667	0.133518	0
ES_2	MSTRG.23616	UTL23616	repeat	SINE	intergenic	10000000	chr15	5	1	0.0487857	0.0596582	0.514875	0.999972	0.485125	0.697072	0.166667	0.133518	0
ES_2	MSTRG.23916	UTL23916	cre	PLS	intergenic	10000000	chr15	5	1	0.0487857	0.0596582	0.514875	0.999972	0.485125	0.697072	0.166667	0.133518	0
ES_2	MSTRG.23989	UTL23989	readthrough	readthrough	intergenic	10000000	chr15	5	1	0.0487857	0.0596582	0.514875	0.999972	0.485125	0.697072	0.166667	0.133518	0
ES_2	MSTRG.24007	UTL24007	cre	PLS	intergenic	10000000	chr15	5	1	0.0487857	0.0596582	0.514875	0.999972	0.485125	0.697072	0.166667	0.133518	0
ES_2	MSTRG.24498	UTL24498	readthrough	readthrough	intergenic	10000000	chr15	5	1	0.0487857	0.0596582	0.514875	0.999972	0.485125	0.697072	0.166667	0.133518	0
ES_1	ENSG00000137168.7	PPIL1	mRNA	mRNA	exons	10000000	chr6	66	14	0.0281317	0.0596562	0.45276	0.753929	0.54724	0.821418	0.175	0.17228	0
DE_2	ENSG00000110107.8	PRPF19	mRNA	mRNA	introns	10000000	chr11	363	159	0.0761195	0.0596503	0.440496	0.985402	0.559504	0.714001	0.304598	0.304019	0
ES_2	ENSG00000095397.13	WHRN	mRNA	mRNA	exons	10000000	chr9	21	5	0.0402206	0.0596432	0.485597	0.737653	0.514403	0.780428	0.192308	0.182428	0
ES_2	ENSG00000130635.15	COL5A1	mRNA	mRNA	exons	10000000	chr9	21	5	0.0402206	0.0596432	0.485597	0.737653	0.514403	0.780428	0.192308	0.182428	0
DE_1	MSTRG.54783	UTL54783	readthrough	readthrough	intergenic	10000000	chr5	273	120	0.0544218	-0.0596415	0.524979	1	0.475021	0.734717	0.305344	0.306168	0
ES_1	MSTRG.51993	UTL51993	cre	pELS	intergenic	10000000	chr4	234	59	0.0296258	0.0596338	0.4375	0.810381	0.5625	0.819076	0.201365	0.20053	0
DE_1	ENSG00000164104.11	HMGB2	mRNA	mRNA	exons	10000000	chr4	251	104	0.0486847	-0.0596336	0.527753	0.780956	0.472247	0.826514	0.292958	0.29385	0
ES_1	ENSG00000116698.21	SMG7	mRNA	mRNA	exons	10000000	chr1	325	94	0.0252651	0.0596238	0.434793	0.753929	0.565207	0.821418	0.224344	0.22371	0
DE_2	ENSG00000072042.12	RDH11	mRNA	mRNA	exons	10000000	chr14	406	157	0.0888518	0.0596187	0.439332	0.777392	0.560668	0.820167	0.278863	0.278355	0
DE_1	ENSG00000165899.11	OTOGL	mRNA	mRNA	introns	10000000	chr12	54	19	0.0621233	0.0596183	0.451037	0.938061	0.548963	0.764564	0.260274	0.256361	0
ES_2	ENSG00000146918.19	NCAPG2	mRNA	mRNA	exons	10000000	chr7	207	67	0.0464558	-0.0596164	0.520413	0.737653	0.479587	0.780428	0.244526	0.245718	0
DE_2	MSTRG.2549	UTL2549	readthrough	readthrough	intergenic	10000000	chr1	62	42	0.0591745	0.059616	0.443444	0.973939	0.556556	0.727166	0.403846	0.400539	0
ES_1	ENSG00000168795.4	ZBTB5	mRNA	mRNA	introns	10000000	chr9	1427	211	0.0249779	-0.0596136	0.487888	0.963633	0.512112	0.753855	0.128816	0.128923	0
ES_1	ENSG00000185420.18	SMYD3	mRNA	mRNA	exons	10000000	chr1	210	59	0.024542	0.059612	0.434433	0.753929	0.565567	0.821418	0.219331	0.218361	1
DE_2	ENSG00000135956.8	TMEM127	mRNA	mRNA	exons	10000000	chr2	150	107	0.0642083	-0.0595916	0.53868	0.777392	0.46132	0.820167	0.416342	0.417708	0
ES_1	ENSG00000167840.13	ZNF232	mRNA	mRNA	exons	10000000	chr17	80	7	0.0276647	-0.0595871	0.495122	0.753929	0.504878	0.821418	0.0804598	0.0818173	0
DE_2	ENSG00000272103.2	AC026741.1	lncRNA	lncRNA	exons	10000000	chr5	14	6	0.0530613	-0.0595822	0.545901	0.777392	0.454099	0.820167	0.3	0.315643	0
DE_2	ENSG00000250437.1	LINC02161	lncRNA	lncRNA	introns	10000000	chr5	14	6	0.0530613	-0.0595822	0.545901	0.985402	0.454099	0.714001	0.3	0.315643	0
DE_2	MSTRG.56385	UTL56385	cre	pELS	intergenic	10000000	chr5	14	6	0.0530613	-0.0595822	0.545901	0.973939	0.454099	0.727166	0.3	0.315643	0
ES_2	ENSG00000233967.6	AL359715.1	lncRNA	lncRNA	introns	10000000	chr6	179	64	0.0474175	-0.0595746	0.520754	0.987861	0.479246	0.69883	0.263374	0.264784	0
DE_1	ENSG00000177119.15	ANO6	mRNA	mRNA	introns	10000000	chr12	11131	4438	0.070396	-0.0595723	0.524872	0.938061	0.475128	0.764564	0.285054	0.285074	0
DE_2	ENSG00000254300.1	LINC01111	lncRNA	lncRNA	introns	10000000	chr8	13	6	0.0737643	0.0595701	0.467012	0.985402	0.532988	0.714001	0.315789	0.300035	0
DE_2	ENSG00000186998.15	EMID1	mRNA	mRNA	exons	10000000	chr22	17	2	0.0763484	0.0595639	0.492995	0.777392	0.507005	0.820167	0.105263	0.0986484	0
ES_1	MSTRG.28404	UTL28404	cre	PLS	intergenic	10000000	chr17	37	3	0.0256353	-0.0595606	0.496381	0.825158	0.503619	0.819076	0.075	0.0778197	0
DE_2	ENSG00000029639.10	TFB1M	mRNA	mRNA	introns	10000000	chr6	2303	1294	0.0745164	-0.0595532	0.534013	0.985402	0.465987	0.714001	0.359744	0.359837	0
DE_1	MSTRG.8356	UTL8356	intergenic	intergenic	intergenic	10000000	chr10	893	379	0.0745908	0.0595456	0.435065	1	0.564935	0.734717	0.297956	0.29771	0
DE_2	ENSG00000063245.14	EPN1	mRNA	mRNA	introns	10000000	chr19	467	131	0.145278	-0.0595432	0.511187	0.985402	0.488813	0.714001	0.219064	0.21948	0
ES_2	ENSG00000109944.10	JHY	mRNA	mRNA	introns	10000000	chr11	42	10	0.0413767	-0.0595192	0.504603	0.987861	0.495397	0.69883	0.192308	0.197685	1
DE_2	ENSG00000163009.9	C2orf48	lncRNA	lncRNA	exons	10000000	chr2	34	25	0.066185	0.0595106	0.459573	0.777392	0.540427	0.820167	0.423729	0.41783	0
DE_1	MSTRG.46831	UTL46831	readthrough	readthrough	intergenic	10000000	chr3	202	98	0.0544207	0.0595052	0.437626	1	0.562374	0.734717	0.326667	0.325569	0
DE_2	ENSG00000163645.14	ERICH6	mRNA	mRNA	introns	10000000	chr3	27	13	0.0540094	-0.0594982	0.528192	0.985402	0.471808	0.714001	0.325	0.333025	0
ES_1	ENSG00000168028.13	RPSA	mRNA	mRNA	introns	10000000	chr3	614	150	0.0274039	-0.0594977	0.506741	0.963633	0.493259	0.753855	0.196335	0.196658	1
DE_1	ENSG00000134874.17	DZIP1	mRNA	mRNA	introns	10000000	chr13	2046	730	0.0756205	0.0594975	0.433491	0.938061	0.566509	0.764564	0.262968	0.262864	0
DE_1	ENSG00000187187.13	ZNF546	mRNA	mRNA	exons	10000000	chr19	28	7	0.129475	0.0594935	0.445304	0.780956	0.554696	0.826514	0.2	0.193354	0
DE_1	ENSG00000254858.9	MPV17L2	mRNA	mRNA	exons	10000000	chr19	28	7	0.129475	0.0594935	0.445304	0.780956	0.554696	0.826514	0.2	0.193354	0
DE_1	ENSG00000173809.18	TDRD12	mRNA	mRNA	introns	10000000	chr19	28	7	0.129475	0.0594935	0.445304	0.938061	0.554696	0.764564	0.2	0.193354	0
DE_2	MSTRG.12809	UTL12809	readthrough	readthrough	intergenic	10000000	chr11	1817	870	0.0832088	0.0594923	0.43789	0.973939	0.56211	0.727166	0.323781	0.323665	0
DE_2	ENSG00000050165.17	DKK3	mRNA	mRNA	exons	10000000	chr11	67	27	0.0700316	0.0594855	0.436593	0.777392	0.563407	0.820167	0.287234	0.284156	0
DE_1	ENSG00000071909.18	MYO3B	mRNA	mRNA	introns	10000000	chr2	394	260	0.0593985	0.059485	0.444429	0.938061	0.555571	0.764564	0.397554	0.397003	0
DE_2	ENSG00000144747.16	TMF1	mRNA	mRNA	introns	10000000	chr3	690	414	0.067304	-0.0594763	0.536913	0.985402	0.463087	0.714001	0.375	0.375306	0
ES_1	ENSG00000135506.15	OS9	mRNA	mRNA	exons	10000000	chr12	40	6	0.0264841	0.0594722	0.421881	0.753929	0.578119	0.821418	0.130435	0.12678	0
ES_1	ENSG00000258279.3	LINC00592	lncRNA	lncRNA	introns	10000000	chr12	40	6	0.0264841	0.0594722	0.421881	0.963633	0.578119	0.753855	0.130435	0.12678	0
ES_2	ENSG00000114857.17	NKTR	mRNA	mRNA	introns	10000000	chr3	1123	534	0.0533397	0.059461	0.436001	0.987861	0.563999	0.69883	0.322269	0.322042	0
ES_1	ENSG00000198932.12	GPRASP1	mRNA	mRNA	exons	10000000	chrX	45	7	0.0228689	-0.0594552	0.528792	0.753929	0.471208	0.821418	0.134615	0.1382	0
DE_1	ENSG00000163738.18	MTHFD2L	mRNA	mRNA	exons	10000000	chr4	113	45	0.0467915	-0.0594471	0.523325	0.780956	0.476675	0.826514	0.28481	0.286781	0
ES_1	ENSG00000170791.17	CHCHD7	mRNA	mRNA	exons	10000000	chr8	283	58	0.0327552	0.0594412	0.432271	0.753929	0.567729	0.821418	0.170088	0.16946	0
ES_1	ENSG00000140943.16	MBTPS1	mRNA	mRNA	introns	10000000	chr16	1664	173	0.0295618	-0.059439	0.470195	0.963633	0.529805	0.753855	0.0941753	0.0942481	0
ES_1	ENSG00000152242.10	C18orf25	mRNA	mRNA	introns	10000000	chr18	3671	564	0.0508956	-0.0594313	0.488952	0.963633	0.511048	0.753855	0.133176	0.133219	0
DE_1	ENSG00000198324.13	PHETA1	mRNA	mRNA	introns	10000000	chr12	106	38	0.0632954	0.0594226	0.448575	0.938061	0.551425	0.764564	0.263889	0.261884	0
DE_1	ENSG00000065150.18	IPO5	mRNA	mRNA	introns	10000000	chr13	2131	700	0.0696204	-0.0594186	0.518774	0.938061	0.481226	0.764564	0.247262	0.247363	0
ES_1	ENSG00000173064.12	HECTD4	mRNA	mRNA	exons	10000000	chr12	292	49	0.0296284	0.0594182	0.430228	0.753929	0.569772	0.821418	0.143695	0.143149	1
DE_1	MSTRG.51100	UTL51100	cre	pELS	intergenic	10000000	chr4	25	9	0.0422996	-0.0594146	0.54283	1	0.45717	0.734717	0.264706	0.273605	0
DE_2	ENSG00000106144.19	CASP2	mRNA	mRNA	introns	10000000	chr7	423	232	0.0787197	-0.0594128	0.531823	0.985402	0.468177	0.714001	0.354198	0.354702	0
DE_2	ENSG00000139163.15	ETNK1	mRNA	mRNA	introns	10000000	chr12	5114	2467	0.0851732	-0.0594115	0.529237	0.985402	0.470763	0.714001	0.325419	0.325461	0
DE_2	ENSG00000187446.11	CHP1	mRNA	mRNA	exons	10000000	chr15	14	4	0.0696939	0.0594101	0.463464	0.777392	0.536536	0.820167	0.222222	0.209206	0
DE_2	ENSG00000188089.13	PLA2G4E	mRNA	mRNA	introns	10000000	chr15	14	4	0.0696939	0.0594101	0.463464	0.985402	0.536536	0.714001	0.222222	0.209206	0
DE_2	ENSG00000259362.2	AC046168.1	lncRNA	lncRNA	introns	10000000	chr15	14	4	0.0696939	0.0594101	0.463464	0.985402	0.536536	0.714001	0.222222	0.209206	0
DE_2	ENSG00000259583.2	AC015712.2	lncRNA	lncRNA	introns	10000000	chr15	14	4	0.0696939	0.0594101	0.463464	0.985402	0.536536	0.714001	0.222222	0.209206	0
ES_1	ENSG00000231424.2	AL445673.1	lncRNA	lncRNA	introns	10000000	chr1	24	5	0.0181985	-0.0594051	0.517796	0.963633	0.482204	0.753855	0.172414	0.18037	0
ES_1	MSTRG.1046	UTL1046	cre	pELS	intergenic	10000000	chr1	24	5	0.0181985	-0.0594051	0.517796	0.840134	0.482204	0.819076	0.172414	0.18037	0
ES_1	ENSG00000011485.14	PPP5C	mRNA	mRNA	introns	10000000	chr19	1716	154	0.0464781	-0.0594013	0.465173	0.963633	0.534827	0.753855	0.0823529	0.0824163	0
DE_2	ENSG00000171469.10	ZNF561	mRNA	mRNA	exons	10000000	chr19	61	15	0.127352	-0.0593994	0.522351	0.777392	0.477649	0.820167	0.197368	0.200428	0
ES_1	ENSG00000119699.7	TGFB3	mRNA	mRNA	exons	10000000	chr14	8	1	0.0287212	0.059396	0.530156	0.753929	0.469844	0.821418	0.111111	0.0964438	0
ES_1	ENSG00000131969.14	ABHD12B	mRNA	mRNA	exons	10000000	chr14	8	1	0.0287212	0.059396	0.530156	0.753929	0.469844	0.821418	0.111111	0.0964438	0
ES_1	ENSG00000139899.10	CBLN3	mRNA	mRNA	exons	10000000	chr14	8	1	0.0287212	0.059396	0.530156	0.753929	0.469844	0.821418	0.111111	0.0964438	0
ES_1	ENSG00000201376.1	RF00156	ncRNA	snoRNA	exons	10000000	chr14	8	1	0.0287212	0.059396	0.530156	0.753929	0.469844	0.821418	0.111111	0.0964438	0
ES_1	ENSG00000258876.1	TGFB3-AS1	lncRNA	lncRNA	exons	10000000	chr14	8	1	0.0287212	0.059396	0.530156	0.753929	0.469844	0.821418	0.111111	0.0964438	0
ES_1	ENSG00000259969.1	AL049838.1	lncRNA	lncRNA	exons	10000000	chr14	8	1	0.0287212	0.059396	0.530156	0.753929	0.469844	0.821418	0.111111	0.0964438	0
ES_1	ENSG00000274015.1	AL136038.5	lncRNA	lncRNA	exons	10000000	chr14	8	1	0.0287212	0.059396	0.530156	0.753929	0.469844	0.821418	0.111111	0.0964438	0
ES_1	ENSG00000205436.7	EXOC3L4	mRNA	mRNA	introns	10000000	chr14	8	1	0.0287212	0.059396	0.530156	0.963633	0.469844	0.753855	0.111111	0.0964438	0
ES_1	ENSG00000205669.3	ACOT6	mRNA	mRNA	introns	10000000	chr14	8	1	0.0287212	0.059396	0.530156	0.963633	0.469844	0.753855	0.111111	0.0964438	0
ES_1	ENSG00000250548.6	LINC01303	lncRNA	lncRNA	introns	10000000	chr14	8	1	0.0287212	0.059396	0.530156	0.963633	0.469844	0.753855	0.111111	0.0964438	0
ES_1	ENSG00000258402.1	AC016526.1	lncRNA	lncRNA	introns	10000000	chr14	8	1	0.0287212	0.059396	0.530156	0.963633	0.469844	0.753855	0.111111	0.0964438	0
ES_1	ENSG00000258913.1	AL590079.1	lncRNA	lncRNA	introns	10000000	chr14	8	1	0.0287212	0.059396	0.530156	0.963633	0.469844	0.753855	0.111111	0.0964438	0
ES_1	ENSG00000258927.1	AL133467.2	lncRNA	lncRNA	introns	10000000	chr14	8	1	0.0287212	0.059396	0.530156	0.963633	0.469844	0.753855	0.111111	0.0964438	0
ES_1	ENSG00000259061.1	AL358292.1	lncRNA	lncRNA	introns	10000000	chr14	8	1	0.0287212	0.059396	0.530156	0.963633	0.469844	0.753855	0.111111	0.0964438	0
ES_1	MSTRG.20986	UTL20986	intergenic	intergenic	intergenic	10000000	chr14	8	1	0.0287212	0.059396	0.530156	0.849896	0.469844	0.819076	0.111111	0.0964438	0
ES_1	MSTRG.21498	UTL21498	cre	dELS	intergenic	10000000	chr14	8	1	0.0287212	0.059396	0.530156	0.849896	0.469844	0.819076	0.111111	0.0964438	0
ES_2	MSTRG.26609	UTL26609	readthrough	readthrough	intergenic	10000000	chr16	168	33	0.0558525	0.0593953	0.426906	0.999972	0.573094	0.697072	0.164179	0.163016	1
ES_1	ENSG00000165533.18	TTC8	mRNA	mRNA	exons	10000000	chr14	71	9	0.0291257	0.0593933	0.438864	0.753929	0.561136	0.821418	0.1125	0.110636	0
ES_1	ENSG00000106348.17	IMPDH1	mRNA	mRNA	exons	10000000	chr7	8	1	0.017941	-0.0593913	0.527145	0.753929	0.472855	0.821418	0.111111	0.130873	0
ES_1	ENSG00000164885.12	CDK5	mRNA	mRNA	exons	10000000	chr7	8	1	0.017941	-0.0593913	0.527145	0.753929	0.472855	0.821418	0.111111	0.130873	0
ES_1	ENSG00000187546.13	AGMO	mRNA	mRNA	exons	10000000	chr7	8	1	0.017941	-0.0593913	0.527145	0.753929	0.472855	0.821418	0.111111	0.130873	0
ES_1	ENSG00000196313.11	POM121	mRNA	mRNA	exons	10000000	chr7	8	1	0.017941	-0.0593913	0.527145	0.753929	0.472855	0.821418	0.111111	0.130873	0
ES_1	ENSG00000233878.1	AC073133.2	lncRNA	lncRNA	exons	10000000	chr7	8	1	0.017941	-0.0593913	0.527145	0.753929	0.472855	0.821418	0.111111	0.130873	0
ES_1	ENSG00000234471.1	AC147651.2	lncRNA	lncRNA	exons	10000000	chr7	8	1	0.017941	-0.0593913	0.527145	0.753929	0.472855	0.821418	0.111111	0.130873	0
ES_1	ENSG00000240322.3	RN7SL481P	lncRNA	lncRNA	exons	10000000	chr7	8	1	0.017941	-0.0593913	0.527145	0.753929	0.472855	0.821418	0.111111	0.130873	0
ES_1	ENSG00000272854.1	AC004839.1	lncRNA	lncRNA	exons	10000000	chr7	8	1	0.017941	-0.0593913	0.527145	0.753929	0.472855	0.821418	0.111111	0.130873	0
ES_1	ENSG00000274127.1	RF02271	lncRNA	lncRNA	exons	10000000	chr7	8	1	0.017941	-0.0593913	0.527145	0.753929	0.472855	0.821418	0.111111	0.130873	0
ES_1	ENSG00000106304.15	SPAM1	mRNA	mRNA	introns	10000000	chr7	8	1	0.017941	-0.0593913	0.527145	0.963633	0.472855	0.753855	0.111111	0.130873	0
ES_1	ENSG00000106565.17	TMEM176B	mRNA	mRNA	introns	10000000	chr7	8	1	0.017941	-0.0593913	0.527145	0.963633	0.472855	0.753855	0.111111	0.130873	0
ES_1	ENSG00000136244.11	IL6	mRNA	mRNA	introns	10000000	chr7	8	1	0.017941	-0.0593913	0.527145	0.963633	0.472855	0.753855	0.111111	0.130873	0
ES_1	ENSG00000146809.12	ASB15	mRNA	mRNA	introns	10000000	chr7	8	1	0.017941	-0.0593913	0.527145	0.963633	0.472855	0.753855	0.111111	0.130873	0
ES_1	ENSG00000224116.6	INHBA-AS1	lncRNA	lncRNA	introns	10000000	chr7	8	1	0.017941	-0.0593913	0.527145	0.963633	0.472855	0.753855	0.111111	0.130873	0
ES_1	ENSG00000224970.2	AC245427.1	lncRNA	lncRNA	introns	10000000	chr7	8	1	0.017941	-0.0593913	0.527145	0.963633	0.472855	0.753855	0.111111	0.130873	0
ES_1	ENSG00000225718.1	AC092100.1	lncRNA	lncRNA	introns	10000000	chr7	8	1	0.017941	-0.0593913	0.527145	0.963633	0.472855	0.753855	0.111111	0.130873	1
ES_1	ENSG00000227855.3	DPY19L2P3	ncRNA	pseudogene	introns	10000000	chr7	8	1	0.017941	-0.0593913	0.527145	0.963633	0.472855	0.753855	0.111111	0.130873	0
ES_1	ENSG00000232949.1	AC002480.2	lncRNA	lncRNA	introns	10000000	chr7	8	1	0.017941	-0.0593913	0.527145	0.963633	0.472855	0.753855	0.111111	0.130873	0
ES_1	MSTRG.63315	UTL63315	cre	pELS	intergenic	10000000	chr7	8	1	0.017941	-0.0593913	0.527145	0.847762	0.472855	0.819076	0.111111	0.130873	0
ES_1	MSTRG.64215	UTL64215	intergenic	intergenic	intergenic	10000000	chr7	8	1	0.017941	-0.0593913	0.527145	0.847762	0.472855	0.819076	0.111111	0.130873	0
ES_1	MSTRG.64778	UTL64778	antisense	antisense	intergenic	10000000	chr7	8	1	0.017941	-0.0593913	0.527145	0.847762	0.472855	0.819076	0.111111	0.130873	0
ES_1	MSTRG.66844	UTL66844	intergenic	intergenic	intergenic	10000000	chr7	8	1	0.017941	-0.0593913	0.527145	0.847762	0.472855	0.819076	0.111111	0.130873	0
ES_1	MSTRG.67459	UTL67459	readthrough	readthrough	intergenic	10000000	chr7	8	1	0.017941	-0.0593913	0.527145	0.847762	0.472855	0.819076	0.111111	0.130873	0
DE_2	ENSG00000182057.4	OGFRP1	lncRNA	lncRNA	introns	10000000	chr22	57	6	0.0683117	-0.0593911	0.46098	0.985402	0.53902	0.714001	0.0952381	0.0972686	0
DE_2	MSTRG.43687	UTL43687	readthrough	readthrough	intergenic	10000000	chr22	57	6	0.0683117	-0.0593911	0.46098	0.973939	0.53902	0.727166	0.0952381	0.0972686	0
DE_1	MSTRG.71870	UTL71870	readthrough	readthrough	intergenic	10000000	chr9	677	182	0.045413	-0.059391	0.511804	1	0.488196	0.734717	0.211874	0.212171	0
ES_2	ENSG00000109771.15	LRP2BP	mRNA	mRNA	introns	10000000	chr4	14	5	0.0419638	0.0593866	0.463027	0.987861	0.536973	0.69883	0.263158	0.246357	0
ES_2	ENSG00000174343.5	CHRNA9	mRNA	mRNA	introns	10000000	chr4	14	5	0.0419638	0.0593866	0.463027	0.987861	0.536973	0.69883	0.263158	0.246357	0
ES_2	MSTRG.52912	UTL52912	readthrough	readthrough	intergenic	10000000	chr4	14	5	0.0419638	0.0593866	0.463027	0.999972	0.536973	0.697072	0.263158	0.246357	0
ES_2	ENSG00000116044.15	NFE2L2	mRNA	mRNA	exons	10000000	chr2	73	32	0.0394571	-0.0593852	0.542468	0.737653	0.457532	0.780428	0.304762	0.308318	1
ES_1	ENSG00000158545.15	ZC3H18	mRNA	mRNA	introns	10000000	chr16	1628	169	0.0295169	-0.059381	0.470074	0.963633	0.529926	0.753855	0.0940456	0.0941199	0
DE_1	ENSG00000141391.13	PRELID3A	mRNA	mRNA	exons	10000000	chr18	53	13	0.0812555	-0.0593734	0.500547	0.780956	0.499453	0.826514	0.19697	0.200679	0
DE_2	ENSG00000142731.10	PLK4	mRNA	mRNA	introns	10000000	chr4	225	123	0.0642327	-0.0593728	0.530474	0.985402	0.469526	0.714001	0.353448	0.354396	1
ES_1	ENSG00000055813.5	CCDC85A	mRNA	mRNA	exons	10000000	chr2	6	1	0.0150019	-0.0593718	0.504457	0.753929	0.495543	0.821418	0.142857	0.175043	0
ES_1	ENSG00000108442.2	TVP23BP2	ncRNA	pseudogene	exons	10000000	chr2	6	1	0.0150019	-0.0593718	0.504457	0.753929	0.495543	0.821418	0.142857	0.175043	0
ES_1	ENSG00000123610.4	TNFAIP6	mRNA	mRNA	exons	10000000	chr2	6	1	0.0150019	-0.0593718	0.504457	0.753929	0.495543	0.821418	0.142857	0.175043	0
ES_1	ENSG00000138079.13	SLC3A1	mRNA	mRNA	exons	10000000	chr2	6	1	0.0150019	-0.0593718	0.504457	0.753929	0.495543	0.821418	0.142857	0.175043	0
ES_1	ENSG00000138400.12	MDH1B	mRNA	mRNA	exons	10000000	chr2	6	1	0.0150019	-0.0593718	0.504457	0.753929	0.495543	0.821418	0.142857	0.175043	0
ES_1	ENSG00000162881.6	OXER1	mRNA	mRNA	exons	10000000	chr2	6	1	0.0150019	-0.0593718	0.504457	0.753929	0.495543	0.821418	0.142857	0.175043	0
ES_1	ENSG00000163075.12	CFAP221	mRNA	mRNA	exons	10000000	chr2	6	1	0.0150019	-0.0593718	0.504457	0.753929	0.495543	0.821418	0.142857	0.175043	0
ES_1	ENSG00000163364.9	LINC01116	lncRNA	lncRNA	exons	10000000	chr2	6	1	0.0150019	-0.0593718	0.504457	0.753929	0.495543	0.821418	0.142857	0.175043	0
ES_1	ENSG00000171303.6	KCNK3	mRNA	mRNA	exons	10000000	chr2	6	1	0.0150019	-0.0593718	0.504457	0.753929	0.495543	0.821418	0.142857	0.175043	0
ES_1	ENSG00000179528.15	LBX2	mRNA	mRNA	exons	10000000	chr2	6	1	0.0150019	-0.0593718	0.504457	0.753929	0.495543	0.821418	0.142857	0.175043	0
ES_1	ENSG00000183671.12	GPR1	mRNA	mRNA	exons	10000000	chr2	6	1	0.0150019	-0.0593718	0.504457	0.753929	0.495543	0.821418	0.142857	0.175043	0
ES_1	ENSG00000186487.19	MYT1L	mRNA	mRNA	exons	10000000	chr2	6	1	0.0150019	-0.0593718	0.504457	0.753929	0.495543	0.821418	0.142857	0.175043	0
ES_1	ENSG00000187999.4	HNRNPA1P61	ncRNA	pseudogene	exons	10000000	chr2	6	1	0.0150019	-0.0593718	0.504457	0.753929	0.495543	0.821418	0.142857	0.175043	0
ES_1	ENSG00000207653.1	MIR558	ncRNA	miRNA	exons	10000000	chr2	6	1	0.0150019	-0.0593718	0.504457	0.753929	0.495543	0.821418	0.142857	0.175043	0
ES_1	ENSG00000213453.3	FTH1P3	ncRNA	pseudogene	exons	10000000	chr2	6	1	0.0150019	-0.0593718	0.504457	0.753929	0.495543	0.821418	0.142857	0.175043	0
ES_1	ENSG00000223198.1	RNU2-22P	ncRNA	snRNA	exons	10000000	chr2	6	1	0.0150019	-0.0593718	0.504457	0.753929	0.495543	0.821418	0.142857	0.175043	1
ES_1	ENSG00000224967.1	AC009303.1	ncRNA	pseudogene	exons	10000000	chr2	6	1	0.0150019	-0.0593718	0.504457	0.753929	0.495543	0.821418	0.142857	0.175043	0
ES_1	ENSG00000226833.5	AC092164.1	lncRNA	lncRNA	exons	10000000	chr2	6	1	0.0150019	-0.0593718	0.504457	0.753929	0.495543	0.821418	0.142857	0.175043	0
ES_1	ENSG00000227394.1	AC007386.1	ncRNA	pseudogene	exons	10000000	chr2	6	1	0.0150019	-0.0593718	0.504457	0.753929	0.495543	0.821418	0.142857	0.175043	0
ES_1	ENSG00000228643.1	AC079779.2	lncRNA	lncRNA	exons	10000000	chr2	6	1	0.0150019	-0.0593718	0.504457	0.753929	0.495543	0.821418	0.142857	0.175043	0
ES_1	ENSG00000232028.1	AC007391.1	lncRNA	lncRNA	exons	10000000	chr2	6	1	0.0150019	-0.0593718	0.504457	0.753929	0.495543	0.821418	0.142857	0.175043	0
ES_1	ENSG00000234584.1	AC019186.1	lncRNA	lncRNA	exons	10000000	chr2	6	1	0.0150019	-0.0593718	0.504457	0.753929	0.495543	0.821418	0.142857	0.175043	0
ES_1	ENSG00000234943.2	AC092839.2	lncRNA	lncRNA	exons	10000000	chr2	6	1	0.0150019	-0.0593718	0.504457	0.753929	0.495543	0.821418	0.142857	0.175043	0
ES_1	ENSG00000272644.1	AC097468.3	lncRNA	lncRNA	exons	10000000	chr2	6	1	0.0150019	-0.0593718	0.504457	0.753929	0.495543	0.821418	0.142857	0.175043	0
ES_1	ENSG00000272979.1	AC093388.1	lncRNA	lncRNA	exons	10000000	chr2	6	1	0.0150019	-0.0593718	0.504457	0.753929	0.495543	0.821418	0.142857	0.175043	0
ES_1	ENSG00000273240.1	AC013468.1	lncRNA	lncRNA	exons	10000000	chr2	6	1	0.0150019	-0.0593718	0.504457	0.753929	0.495543	0.821418	0.142857	0.175043	0
ES_1	ENSG00000285373.1	LINC02478	lncRNA	lncRNA	exons	10000000	chr2	6	1	0.0150019	-0.0593718	0.504457	0.753929	0.495543	0.821418	0.142857	0.175043	0
ES_1	ENSG00000143994.13	ABHD1	mRNA	mRNA	introns	10000000	chr2	6	1	0.0150019	-0.0593718	0.504457	0.963633	0.495543	0.753855	0.142857	0.175043	0
ES_1	ENSG00000163501.6	IHH	mRNA	mRNA	introns	10000000	chr2	6	1	0.0150019	-0.0593718	0.504457	0.963633	0.495543	0.753855	0.142857	0.175043	0
ES_1	ENSG00000171596.6	NMUR1	mRNA	mRNA	introns	10000000	chr2	6	1	0.0150019	-0.0593718	0.504457	0.963633	0.495543	0.753855	0.142857	0.175043	0
ES_1	ENSG00000180251.4	SLC9A4	mRNA	mRNA	introns	10000000	chr2	6	1	0.0150019	-0.0593718	0.504457	0.963633	0.495543	0.753855	0.142857	0.175043	0
ES_1	ENSG00000187833.7	C2orf78	mRNA	mRNA	introns	10000000	chr2	6	1	0.0150019	-0.0593718	0.504457	0.963633	0.495543	0.753855	0.142857	0.175043	0
ES_1	ENSG00000223754.1	AC008073.1	lncRNA	lncRNA	introns	10000000	chr2	6	1	0.0150019	-0.0593718	0.504457	0.963633	0.495543	0.753855	0.142857	0.175043	0
ES_1	ENSG00000224128.1	LINC01248	lncRNA	lncRNA	introns	10000000	chr2	6	1	0.0150019	-0.0593718	0.504457	0.963633	0.495543	0.753855	0.142857	0.175043	0
ES_1	ENSG00000228973.1	AC009955.1	lncRNA	lncRNA	introns	10000000	chr2	6	1	0.0150019	-0.0593718	0.504457	0.963633	0.495543	0.753855	0.142857	0.175043	0
ES_1	ENSG00000231403.1	AC099344.2	lncRNA	lncRNA	introns	10000000	chr2	6	1	0.0150019	-0.0593718	0.504457	0.963633	0.495543	0.753855	0.142857	0.175043	0
ES_1	ENSG00000233143.1	DIRC3-AS1	lncRNA	lncRNA	introns	10000000	chr2	6	1	0.0150019	-0.0593718	0.504457	0.963633	0.495543	0.753855	0.142857	0.175043	0
ES_1	ENSG00000233639.5	PANTR1	lncRNA	lncRNA	introns	10000000	chr2	6	1	0.0150019	-0.0593718	0.504457	0.963633	0.495543	0.753855	0.142857	0.175043	0
ES_1	ENSG00000234597.1	AC010096.1	lncRNA	lncRNA	introns	10000000	chr2	6	1	0.0150019	-0.0593718	0.504457	0.963633	0.495543	0.753855	0.142857	0.175043	0
ES_1	ENSG00000234929.1	AC018685.2	lncRNA	lncRNA	introns	10000000	chr2	6	1	0.0150019	-0.0593718	0.504457	0.963633	0.495543	0.753855	0.142857	0.175043	0
ES_1	ENSG00000236885.1	AC018731.1	lncRNA	lncRNA	introns	10000000	chr2	6	1	0.0150019	-0.0593718	0.504457	0.963633	0.495543	0.753855	0.142857	0.175043	0
ES_1	ENSG00000238004.1	AC009227.2	lncRNA	lncRNA	introns	10000000	chr2	6	1	0.0150019	-0.0593718	0.504457	0.963633	0.495543	0.753855	0.142857	0.175043	0
ES_1	ENSG00000257226.1	AC079584.2	lncRNA	lncRNA	introns	10000000	chr2	6	1	0.0150019	-0.0593718	0.504457	0.963633	0.495543	0.753855	0.142857	0.175043	0
ES_1	ENSG00000271952.1	LINC01954	lncRNA	lncRNA	introns	10000000	chr2	6	1	0.0150019	-0.0593718	0.504457	0.963633	0.495543	0.753855	0.142857	0.175043	0
ES_1	ENSG00000283698.1	AC012442.3	ncRNA	pseudogene	introns	10000000	chr2	6	1	0.0150019	-0.0593718	0.504457	0.963633	0.495543	0.753855	0.142857	0.175043	0
ES_1	MSTRG.35628	UTL35628	antisense	antisense	intergenic	10000000	chr2	6	1	0.0150019	-0.0593718	0.504457	0.832539	0.495543	0.819076	0.142857	0.175043	0
ES_1	MSTRG.36030	UTL36030	intergenic	intergenic	intergenic	10000000	chr2	6	1	0.0150019	-0.0593718	0.504457	0.832539	0.495543	0.819076	0.142857	0.175043	0
ES_1	MSTRG.36820	UTL36820	cre	PLS	intergenic	10000000	chr2	6	1	0.0150019	-0.0593718	0.504457	0.832539	0.495543	0.819076	0.142857	0.175043	0
ES_1	MSTRG.38281	UTL38281	cre	DNase-H3K4me3	intergenic	10000000	chr2	6	1	0.0150019	-0.0593718	0.504457	0.832539	0.495543	0.819076	0.142857	0.175043	0
ES_1	MSTRG.38847	UTL38847	readthrough	readthrough	intergenic	10000000	chr2	6	1	0.0150019	-0.0593718	0.504457	0.832539	0.495543	0.819076	0.142857	0.175043	0
ES_1	MSTRG.39214	UTL39214	repeat	LINE	intergenic	10000000	chr2	6	1	0.0150019	-0.0593718	0.504457	0.832539	0.495543	0.819076	0.142857	0.175043	0
ES_1	MSTRG.39390	UTL39390	intergenic	intergenic	intergenic	10000000	chr2	6	1	0.0150019	-0.0593718	0.504457	0.832539	0.495543	0.819076	0.142857	0.175043	0
ES_1	MSTRG.39431	UTL39431	cre	dELS	intergenic	10000000	chr2	6	1	0.0150019	-0.0593718	0.504457	0.832539	0.495543	0.819076	0.142857	0.175043	0
ES_1	MSTRG.39629	UTL39629	intergenic	intergenic	intergenic	10000000	chr2	6	1	0.0150019	-0.0593718	0.504457	0.832539	0.495543	0.819076	0.142857	0.175043	0
ES_1	MSTRG.39912	UTL39912	repeat	LINE	intergenic	10000000	chr2	6	1	0.0150019	-0.0593718	0.504457	0.832539	0.495543	0.819076	0.142857	0.175043	0
ES_2	ENSG00000184743.12	ATL3	mRNA	mRNA	exons	10000000	chr11	79	20	0.0439955	-0.0593716	0.518187	0.737653	0.481813	0.780428	0.20202	0.204914	0
ES_1	ENSG00000285940.1	AC009899.1	lncRNA	lncRNA	introns	10000000	chr18	304	39	0.0424988	-0.0593671	0.493435	0.963633	0.506565	0.753855	0.113703	0.114164	0
ES_1	ENSG00000164941.13	INTS8	mRNA	mRNA	exons	10000000	chr8	338	64	0.0302623	-0.0593671	0.503077	0.753929	0.496923	0.821418	0.159204	0.159725	0
DE_2	MSTRG.46646	UTL46646	intergenic	intergenic	intergenic	10000000	chr3	6097	4513	0.0830307	0.0593653	0.445185	0.973939	0.554815	0.727166	0.425353	0.425321	0
ES_1	ENSG00000004766.16	VPS50	mRNA	mRNA	exons	10000000	chr7	129	26	0.0289281	0.0593629	0.436793	0.753929	0.563207	0.821418	0.167742	0.166383	0
ES_1	MSTRG.32622	UTL32622	cre	dELS	intergenic	10000000	chr19	799	74	0.0479656	0.0593594	0.411201	0.810381	0.588799	0.819076	0.0847652	0.0846309	0
ES_1	ENSG00000123374.10	CDK2	mRNA	mRNA	introns	10000000	chr12	59	9	0.026933	0.0593543	0.427451	0.963633	0.572549	0.753855	0.132353	0.129834	0
ES_1	ENSG00000177981.10	ASB8	mRNA	mRNA	introns	10000000	chr12	59	9	0.026933	0.0593543	0.427451	0.963633	0.572549	0.753855	0.132353	0.129834	0
ES_2	ENSG00000027869.11	SH2D2A	mRNA	mRNA	exons	10000000	chr1	4	2	0.0436764	0.0593481	0.483033	0.737653	0.516967	0.780428	0.333333	0.276036	0
ES_2	ENSG00000082497.11	SERTAD4	mRNA	mRNA	exons	10000000	chr1	4	2	0.0436764	0.0593481	0.483033	0.737653	0.516967	0.780428	0.333333	0.276036	0
ES_2	ENSG00000116299.16	KIAA1324	mRNA	mRNA	exons	10000000	chr1	4	2	0.0436764	0.0593481	0.483033	0.737653	0.516967	0.780428	0.333333	0.276036	0
ES_2	ENSG00000117153.15	KLHL12	mRNA	mRNA	exons	10000000	chr1	4	2	0.0436764	0.0593481	0.483033	0.737653	0.516967	0.780428	0.333333	0.276036	0
ES_2	ENSG00000131779.10	PEX11B	mRNA	mRNA	exons	10000000	chr1	4	2	0.0436764	0.0593481	0.483033	0.737653	0.516967	0.780428	0.333333	0.276036	0
ES_2	ENSG00000132718.8	SYT11	mRNA	mRNA	exons	10000000	chr1	4	2	0.0436764	0.0593481	0.483033	0.737653	0.516967	0.780428	0.333333	0.276036	0
ES_2	ENSG00000135828.11	RNASEL	mRNA	mRNA	exons	10000000	chr1	4	2	0.0436764	0.0593481	0.483033	0.737653	0.516967	0.780428	0.333333	0.276036	0
ES_2	ENSG00000143502.14	SUSD4	mRNA	mRNA	exons	10000000	chr1	4	2	0.0436764	0.0593481	0.483033	0.737653	0.516967	0.780428	0.333333	0.276036	0
ES_2	ENSG00000162576.16	MXRA8	mRNA	mRNA	exons	10000000	chr1	4	2	0.0436764	0.0593481	0.483033	0.737653	0.516967	0.780428	0.333333	0.276036	0
ES_2	ENSG00000162849.15	KIF26B	mRNA	mRNA	exons	10000000	chr1	4	2	0.0436764	0.0593481	0.483033	0.737653	0.516967	0.780428	0.333333	0.276036	0
ES_2	ENSG00000177807.9	KCNJ10	mRNA	mRNA	exons	10000000	chr1	4	2	0.0436764	0.0593481	0.483033	0.737653	0.516967	0.780428	0.333333	0.276036	0
ES_2	ENSG00000187554.12	TLR5	mRNA	mRNA	exons	10000000	chr1	4	2	0.0436764	0.0593481	0.483033	0.737653	0.516967	0.780428	0.333333	0.276036	0
ES_2	ENSG00000188643.10	S100A16	mRNA	mRNA	exons	10000000	chr1	4	2	0.0436764	0.0593481	0.483033	0.737653	0.516967	0.780428	0.333333	0.276036	0
ES_2	ENSG00000201944.1	RF00139	ncRNA	snoRNA	exons	10000000	chr1	4	2	0.0436764	0.0593481	0.483033	0.737653	0.516967	0.780428	0.333333	0.276036	0
ES_2	ENSG00000223356.1	AL590666.1	lncRNA	lncRNA	exons	10000000	chr1	4	2	0.0436764	0.0593481	0.483033	0.737653	0.516967	0.780428	0.333333	0.276036	0
ES_2	ENSG00000230798.5	FOXD3-AS1	lncRNA	lncRNA	exons	10000000	chr1	4	2	0.0436764	0.0593481	0.483033	0.737653	0.516967	0.780428	0.333333	0.276036	0
ES_2	ENSG00000233728.1	AL929472.3	lncRNA	lncRNA	exons	10000000	chr1	4	2	0.0436764	0.0593481	0.483033	0.737653	0.516967	0.780428	0.333333	0.276036	0
ES_2	ENSG00000242794.2	RN7SL299P	lncRNA	lncRNA	exons	10000000	chr1	4	2	0.0436764	0.0593481	0.483033	0.737653	0.516967	0.780428	0.333333	0.276036	0
ES_2	ENSG00000243960.1	AL390195.1	lncRNA	lncRNA	exons	10000000	chr1	4	2	0.0436764	0.0593481	0.483033	0.737653	0.516967	0.780428	0.333333	0.276036	0
ES_2	ENSG00000272068.1	AL365181.2	lncRNA	lncRNA	exons	10000000	chr1	4	2	0.0436764	0.0593481	0.483033	0.737653	0.516967	0.780428	0.333333	0.276036	0
ES_2	ENSG00000273175.1	BX323046.1	lncRNA	lncRNA	exons	10000000	chr1	4	2	0.0436764	0.0593481	0.483033	0.737653	0.516967	0.780428	0.333333	0.276036	0
ES_2	ENSG00000279667.1	AL603839.4	ncRNA	TEC	exons	10000000	chr1	4	2	0.0436764	0.0593481	0.483033	0.737653	0.516967	0.780428	0.333333	0.276036	0
ES_2	ENSG00000284747.1	AL034417.4	lncRNA	lncRNA	exons	10000000	chr1	4	2	0.0436764	0.0593481	0.483033	0.737653	0.516967	0.780428	0.333333	0.276036	0
ES_2	ENSG00000142973.13	CYP4B1	mRNA	mRNA	introns	10000000	chr1	4	2	0.0436764	0.0593481	0.483033	0.987861	0.516967	0.69883	0.333333	0.276036	0
ES_2	ENSG00000203356.2	LINC01562	lncRNA	lncRNA	introns	10000000	chr1	4	2	0.0436764	0.0593481	0.483033	0.987861	0.516967	0.69883	0.333333	0.276036	1
ES_2	ENSG00000224227.3	OR2L1P	ncRNA	pseudogene	introns	10000000	chr1	4	2	0.0436764	0.0593481	0.483033	0.987861	0.516967	0.69883	0.333333	0.276036	0
ES_2	ENSG00000231175.1	LINC01720	lncRNA	lncRNA	introns	10000000	chr1	4	2	0.0436764	0.0593481	0.483033	0.987861	0.516967	0.69883	0.333333	0.276036	0
ES_2	ENSG00000232212.1	LINC01701	lncRNA	lncRNA	introns	10000000	chr1	4	2	0.0436764	0.0593481	0.483033	0.987861	0.516967	0.69883	0.333333	0.276036	0
ES_2	ENSG00000233359.1	AC114485.1	lncRNA	lncRNA	introns	10000000	chr1	4	2	0.0436764	0.0593481	0.483033	0.987861	0.516967	0.69883	0.333333	0.276036	0
ES_2	ENSG00000233973.6	LINC01360	lncRNA	lncRNA	introns	10000000	chr1	4	2	0.0436764	0.0593481	0.483033	0.987861	0.516967	0.69883	0.333333	0.276036	0
ES_2	MSTRG.2070	UTL2070	readthrough	readthrough	intergenic	10000000	chr1	4	2	0.0436764	0.0593481	0.483033	0.999972	0.516967	0.697072	0.333333	0.276036	0
ES_1	ENSG00000205085.11	FAM71F2	mRNA	mRNA	introns	10000000	chr7	20	3	0.0215291	-0.0593449	0.544999	0.963633	0.455001	0.753855	0.130435	0.138539	0
ES_1	MSTRG.63475	UTL63475	cre	dELS	intergenic	10000000	chr7	20	3	0.0215291	-0.0593449	0.544999	0.861624	0.455001	0.819076	0.130435	0.138539	0
DE_1	ENSG00000126790.11	L3HYPDH	mRNA	mRNA	exons	10000000	chr14	242	74	0.0702601	0.0593439	0.439271	0.780956	0.560729	0.826514	0.234177	0.233334	0
DE_1	ENSG00000183798.4	EMILIN3	mRNA	mRNA	exons	10000000	chr20	45	9	0.0900006	-0.0593438	0.536794	0.780956	0.463206	0.826514	0.166667	0.17067	0
DE_1	ENSG00000258724.1	PINX1	mRNA	mRNA	introns	10000000	chr8	303	105	0.0553841	-0.0593355	0.518919	0.938061	0.481081	0.764564	0.257353	0.258067	0
DE_2	ENSG00000182704.7	TSKU	mRNA	mRNA	exons	10000000	chr11	545	244	0.0778034	0.0593339	0.440241	0.777392	0.559759	0.820167	0.309252	0.308868	0
DE_1	ENSG00000255036.6	STRA6LP	lncRNA	lncRNA	introns	10000000	chr9	197	55	0.0471622	0.0593336	0.431884	0.938061	0.568116	0.764564	0.218254	0.217249	0
ES_2	ENSG00000164972.12	C9orf24	mRNA	mRNA	introns	10000000	chr9	30	6	0.0337853	-0.0593266	0.495939	0.987861	0.504061	0.69883	0.166667	0.173679	0
DE_2	ENSG00000132383.11	RPA1	mRNA	mRNA	exons	10000000	chr17	81	26	0.101486	0.059319	0.446929	0.777392	0.553071	0.820167	0.242991	0.240573	0
DE_2	ENSG00000162543.5	UBXN10	mRNA	mRNA	exons	10000000	chr1	33	19	0.0502941	-0.0593167	0.542418	0.777392	0.457582	0.820167	0.365385	0.371846	0
DE_2	MSTRG.6021	UTL6021	intergenic	intergenic	intergenic	10000000	chr1	33	19	0.0502941	-0.0593167	0.542418	0.973939	0.457582	0.727166	0.365385	0.371846	0
DE_2	ENSG00000131435.12	PDLIM4	mRNA	mRNA	introns	10000000	chr5	85	43	0.0626331	-0.0593153	0.533173	0.985402	0.466827	0.714001	0.335938	0.338457	0
DE_1	ENSG00000170365.9	SMAD1	mRNA	mRNA	exons	10000000	chr4	187	84	0.0527802	0.0593109	0.441082	0.780956	0.558918	0.826514	0.309963	0.308787	0
ES_1	ENSG00000023697.12	DERA	mRNA	mRNA	exons	10000000	chr12	27	4	0.0261572	0.0593001	0.491236	0.753929	0.508764	0.821418	0.129032	0.123737	0
ES_1	ENSG00000135097.6	MSI1	mRNA	mRNA	exons	10000000	chr12	27	4	0.0261572	0.0593001	0.491236	0.753929	0.508764	0.821418	0.129032	0.123737	0
ES_1	ENSG00000257390.5	AC023055.1	mRNA	mRNA	exons	10000000	chr12	27	4	0.0261572	0.0593001	0.491236	0.753929	0.508764	0.821418	0.129032	0.123737	0
ES_1	MSTRG.15730	UTL15730	cre	pELS	intergenic	10000000	chr12	27	4	0.0261572	0.0593001	0.491236	0.820201	0.508764	0.819076	0.129032	0.123737	0
ES_1	MSTRG.15868	UTL15868	cre	PLS	intergenic	10000000	chr12	27	4	0.0261572	0.0593001	0.491236	0.820201	0.508764	0.819076	0.129032	0.123737	0
ES_2	ENSG00000180488.15	MIGA1	mRNA	mRNA	exons	10000000	chr1	67	28	0.0365057	-0.0592919	0.531668	0.737653	0.468332	0.780428	0.294737	0.298593	0
DE_1	MSTRG.44412	UTL44412	readthrough	readthrough	intergenic	10000000	chr22	48	5	0.0676002	0.0592913	0.4615	1	0.5385	0.734717	0.0943396	0.0920063	0
ES_1	ENSG00000176490.4	DIRAS1	mRNA	mRNA	exons	10000000	chr19	58	4	0.0357171	-0.0592887	0.447592	0.753929	0.552408	0.821418	0.0645161	0.0660739	0
ES_1	ENSG00000185361.8	TNFAIP8L1	mRNA	mRNA	introns	10000000	chr19	58	4	0.0357171	-0.0592887	0.447592	0.963633	0.552408	0.753855	0.0645161	0.0660739	0
DE_2	ENSG00000114982.17	KANSL3	mRNA	mRNA	introns	10000000	chr2	1187	958	0.0726463	-0.0592859	0.543433	0.985402	0.456567	0.714001	0.44662	0.446785	0
DE_1	ENSG00000170248.14	PDCD6IP	mRNA	mRNA	introns	10000000	chr3	2316	1142	0.0553117	-0.0592812	0.531977	0.938061	0.468023	0.764564	0.330249	0.330346	0
DE_1	ENSG00000053108.16	FSTL4	mRNA	mRNA	introns	10000000	chr5	1026	479	0.057802	-0.059279	0.529906	0.938061	0.470094	0.764564	0.318272	0.318491	0
ES_1	ENSG00000214575.9	CPEB1	mRNA	mRNA	introns	10000000	chr15	252	26	0.0251672	-0.059274	0.470312	0.963633	0.529688	0.753855	0.0935252	0.094004	0
DE_1	ENSG00000173221.13	GLRX	mRNA	mRNA	exons	10000000	chr5	123	52	0.0523423	-0.0592698	0.532276	0.780956	0.467724	0.826514	0.297143	0.29896	0
DE_1	MSTRG.46805	UTL46805	readthrough	readthrough	intergenic	10000000	chr3	58	27	0.0522186	0.0592674	0.452912	1	0.547088	0.734717	0.317647	0.313864	0
DE_2	ENSG00000125124.11	BBS2	mRNA	mRNA	introns	10000000	chr16	468	152	0.0923497	0.0592671	0.436015	0.985402	0.563985	0.714001	0.245161	0.244739	0
DE_1	ENSG00000167774.2	AC010323.1	mRNA	mRNA	introns	10000000	chr19	24	6	0.129475	0.0592621	0.4443	0.938061	0.5557	0.764564	0.2	0.192308	0
DE_1	ENSG00000268087.1	AC008764.2	lncRNA	lncRNA	introns	10000000	chr19	24	6	0.129475	0.0592621	0.4443	0.938061	0.5557	0.764564	0.2	0.192308	0
DE_1	MSTRG.32555	UTL32555	cre	pELS	intergenic	10000000	chr19	24	6	0.129475	0.0592621	0.4443	1	0.5557	0.734717	0.2	0.192308	0
DE_1	MSTRG.34203	UTL34203	readthrough	readthrough	intergenic	10000000	chr19	24	6	0.129475	0.0592621	0.4443	1	0.5557	0.734717	0.2	0.192308	0
DE_1	ENSG00000253591.1	AC027312.1	lncRNA	lncRNA	introns	10000000	chr5	31	14	0.055914	0.0592583	0.446487	0.938061	0.553513	0.764564	0.311111	0.304093	0
DE_1	MSTRG.55212	UTL55212	readthrough	readthrough	intergenic	10000000	chr5	31	14	0.055914	0.0592583	0.446487	1	0.553513	0.734717	0.311111	0.304093	0
DE_1	MSTRG.58254	UTL58254	cre	PLS	intergenic	10000000	chr5	31	14	0.055914	0.0592583	0.446487	1	0.553513	0.734717	0.311111	0.304093	0
ES_1	ENSG00000188994.12	ZNF292	mRNA	mRNA	introns	10000000	chr6	14434	4051	0.0372209	-0.0592545	0.513023	0.963633	0.486977	0.753855	0.219151	0.219165	0
DE_1	ENSG00000090612.20	ZNF268	mRNA	mRNA	exons	10000000	chr12	235	79	0.0593545	-0.0592518	0.515289	0.780956	0.484711	0.826514	0.251592	0.252506	0
ES_2	ENSG00000121879.4	PIK3CA	mRNA	mRNA	introns	10000000	chr3	1285	566	0.0494086	-0.0592504	0.533182	0.987861	0.466818	0.69883	0.305781	0.305981	1
DE_2	ENSG00000213390.10	ARHGAP19	mRNA	mRNA	exons	10000000	chr10	90	43	0.0839699	0.0592351	0.443548	0.777392	0.556452	0.820167	0.323308	0.320984	0
DE_1	ENSG00000149418.10	ST14	mRNA	mRNA	introns	10000000	chr11	56	19	0.0589618	0.0592304	0.443055	0.938061	0.556945	0.764564	0.253333	0.249616	0
DE_2	ENSG00000144233.9	AMMECR1L	mRNA	mRNA	exons	10000000	chr2	146	104	0.0641179	-0.0592273	0.538197	0.777392	0.461803	0.820167	0.416	0.417394	0
ES_1	ENSG00000105223.19	PLD3	mRNA	mRNA	introns	10000000	chr19	595	54	0.0470025	0.0592244	0.411577	0.963633	0.588423	0.753855	0.0832049	0.0830278	0
DE_2	MSTRG.22738	UTL22738	readthrough	readthrough	intergenic	10000000	chr15	90	24	0.0650476	-0.0592224	0.504863	0.973939	0.495137	0.727166	0.210526	0.21265	0
DE_2	MSTRG.23628	UTL23628	antisense	antisense	intergenic	10000000	chr15	90	24	0.0650476	-0.0592224	0.504863	0.973939	0.495137	0.727166	0.210526	0.21265	0
DE_2	ENSG00000143748.17	NVL	mRNA	mRNA	introns	10000000	chr1	1950	1457	0.0652683	-0.0592135	0.541837	0.985402	0.458163	0.714001	0.427649	0.427752	0
DE_1	ENSG00000143774.16	GUK1	mRNA	mRNA	exons	10000000	chr1	188	114	0.0529693	0.0591944	0.4483	0.780956	0.5517	0.826514	0.377483	0.376322	0
DE_1	ENSG00000260388.2	LINC00562	lncRNA	lncRNA	exons	10000000	chr13	115	33	0.0608189	-0.0591883	0.528516	0.780956	0.471484	0.826514	0.222973	0.224762	0
ES_1	ENSG00000093072.16	ADA2	mRNA	mRNA	introns	10000000	chr22	584	28	0.0311146	-0.0591818	0.431453	0.963633	0.568547	0.753855	0.0457516	0.0458634	0
ES_2	ENSG00000176171.11	BNIP3	mRNA	mRNA	introns	10000000	chr10	185	49	0.0465502	-0.0591771	0.521436	0.987861	0.478564	0.69883	0.209402	0.210647	0
DE_1	ENSG00000227946.1	AC007383.2	lncRNA	lncRNA	introns	10000000	chr2	28	17	0.0546499	0.0591726	0.461058	0.938061	0.538942	0.764564	0.377778	0.370038	0
ES_2	MSTRG.26397	UTL26397	readthrough	readthrough	intergenic	10000000	chr16	67	11	0.0466827	-0.0591725	0.523015	0.999972	0.476985	0.697072	0.141026	0.143798	0
DE_2	ENSG00000133985.2	TTC9	mRNA	mRNA	introns	10000000	chr14	2019	853	0.0970745	0.0591681	0.436267	0.985402	0.563733	0.714001	0.297006	0.296903	0
ES_2	ENSG00000166167.17	BTRC	mRNA	mRNA	introns	10000000	chr10	1928	607	0.0553324	-0.0591563	0.522263	0.987861	0.477737	0.69883	0.239448	0.239573	0
DE_1	MSTRG.34286	UTL34286	antisense	antisense	intergenic	10000000	chr19	71	18	0.131298	0.059152	0.44646	1	0.55354	0.734717	0.202247	0.199585	0
DE_1	MSTRG.44937	UTL44937	readthrough	readthrough	intergenic	10000000	chr3	39	18	0.0517723	0.0591465	0.452836	1	0.547164	0.734717	0.315789	0.310197	0
DE_2	ENSG00000280142.1	AL357562.1	ncRNA	TEC	exons	10000000	chrX	291	155	0.0783068	-0.0591431	0.535117	0.777392	0.464883	0.820167	0.347534	0.348264	0
ES_1	ENSG00000271860.6	AL589740.1	lncRNA	lncRNA	introns	10000000	chr6	7528	2193	0.0386341	0.0591388	0.429759	0.963633	0.570241	0.753855	0.225594	0.225567	0
DE_2	ENSG00000260086.2	AC007611.1	lncRNA	lncRNA	introns	10000000	chr16	93	25	0.0764355	-0.0591381	0.506357	0.985402	0.493643	0.714001	0.211864	0.213922	0
DE_2	MSTRG.62864	UTL62864	readthrough	readthrough	intergenic	10000000	chr6	150	79	0.0698469	0.0591366	0.440334	0.973939	0.559666	0.727166	0.344978	0.343582	0
DE_2	ENSG00000123159.15	GIPC1	mRNA	mRNA	exons	10000000	chr19	109	31	0.147292	0.0591256	0.45001	0.777392	0.54999	0.820167	0.221429	0.219702	0
DE_1	ENSG00000125740.13	FOSB	mRNA	mRNA	introns	10000000	chr19	32	8	0.129475	0.0591213	0.446244	0.938061	0.553756	0.764564	0.2	0.194201	0
ES_1	ENSG00000276476.2	LINC00540	lncRNA	lncRNA	introns	10000000	chr13	5204	1017	0.0414196	0.0591137	0.42353	0.963633	0.57647	0.753855	0.163479	0.163445	0
DE_2	ENSG00000109062.11	SLC9A3R1	mRNA	mRNA	exons	10000000	chr17	84	27	0.101626	0.0590975	0.447019	0.777392	0.552981	0.820167	0.243243	0.240919	0
DE_2	ENSG00000178397.12	FAM220A	mRNA	mRNA	introns	10000000	chr7	128	72	0.0807343	0.0590873	0.447727	0.985402	0.552273	0.714001	0.36	0.358371	0
ES_1	ENSG00000066427.22	ATXN3	mRNA	mRNA	exons	10000000	chr14	317	44	0.0318923	0.0590685	0.430321	0.753929	0.569679	0.821418	0.121884	0.121438	0
DE_1	MSTRG.73443	UTL73443	readthrough	readthrough	intergenic	10000000	chr9	39	9	0.038983	-0.0590658	0.531278	1	0.468722	0.734717	0.1875	0.192416	0
DE_1	ENSG00000196850.5	PPTC7	mRNA	mRNA	introns	10000000	chr12	906	324	0.063141	-0.059054	0.521053	0.938061	0.478947	0.764564	0.263415	0.263654	0
DE_2	ENSG00000170412.16	GPRC5C	mRNA	mRNA	exons	10000000	chr17	66	21	0.100599	0.0590498	0.447131	0.777392	0.552869	0.820167	0.241379	0.238438	0
DE_2	ENSG00000015133.18	CCDC88C	mRNA	mRNA	exons	10000000	chr14	168	62	0.0847959	0.0590386	0.441101	0.777392	0.558899	0.820167	0.269565	0.268361	0
ES_1	ENSG00000187257.15	RSBN1L	mRNA	mRNA	introns	10000000	chr7	3439	797	0.033263	-0.0590339	0.505907	0.963633	0.494093	0.753855	0.188149	0.188205	0
DE_1	ENSG00000116205.13	TCEANC2	mRNA	mRNA	exons	10000000	chr1	108	58	0.0469117	-0.0590237	0.536993	0.780956	0.463007	0.826514	0.349398	0.351468	0
DE_1	ENSG00000140983.13	RHOT2	mRNA	mRNA	exons	10000000	chr16	219	56	0.0727079	0.0590205	0.43755	0.780956	0.56245	0.826514	0.203636	0.202766	0
ES_1	ENSG00000160117.14	ANKLE1	mRNA	mRNA	exons	10000000	chr19	31	2	0.0334128	-0.0590129	0.545661	0.755615	0.454339	0.821418	0.0606061	0.0634097	0
ES_1	ENSG00000160410.14	SHKBP1	mRNA	mRNA	exons	10000000	chr19	31	2	0.0334128	-0.0590129	0.545661	0.755615	0.454339	0.821418	0.0606061	0.0634097	0
ES_1	ENSG00000267852.1	AC119396.2	lncRNA	lncRNA	introns	10000000	chr19	31	2	0.0334128	-0.0590129	0.545661	0.963633	0.454339	0.753855	0.0606061	0.0634097	0
ES_1	ENSG00000115446.11	UNC50	mRNA	mRNA	exons	10000000	chr2	94	24	0.0229817	-0.0589944	0.513854	0.753929	0.486146	0.821418	0.20339	0.205532	0
DE_1	ENSG00000110851.11	PRDM4	mRNA	mRNA	exons	10000000	chr12	283	96	0.0598935	-0.0589863	0.516458	0.780956	0.483542	0.826514	0.253298	0.254054	0
ES_1	ENSG00000183621.15	ZNF438	mRNA	mRNA	exons	10000000	chr10	22	3	0.023966	-0.0589807	0.505058	0.753929	0.494942	0.821418	0.12	0.126881	0
DE_2	ENSG00000143748.17	NVL	mRNA	mRNA	exons	10000000	chr1	126	80	0.0554621	-0.0589803	0.535408	0.777392	0.464592	0.820167	0.38835	0.39	0
ES_2	ENSG00000118197.13	DDX59	mRNA	mRNA	exons	10000000	chr1	24	9	0.0327573	-0.0589774	0.546051	0.737653	0.453949	0.780428	0.272727	0.283441	0
ES_1	ENSG00000240682.9	ISY1	mRNA	mRNA	exons	10000000	chr3	22	4	0.0203951	-0.0589768	0.536278	0.753929	0.463722	0.821418	0.153846	0.16194	0
ES_1	MSTRG.45550	UTL45550	cre	PLS	intergenic	10000000	chr3	22	4	0.0203951	-0.0589768	0.536278	0.853723	0.463722	0.819076	0.153846	0.16194	0
ES_1	ENSG00000132603.14	NIP7	mRNA	mRNA	introns	10000000	chr16	39	3	0.0218723	-0.0589731	0.48002	0.963633	0.51998	0.753855	0.0714286	0.0739664	0
DE_2	ENSG00000198517.9	MAFK	mRNA	mRNA	exons	10000000	chr7	19	10	0.0755409	0.0589706	0.470436	0.777392	0.529564	0.820167	0.344828	0.333989	0
DE_2	ENSG00000128581.15	IFT22	mRNA	mRNA	introns	10000000	chr7	19	10	0.0755409	0.0589706	0.470436	0.985402	0.529564	0.714001	0.344828	0.333989	0
DE_2	ENSG00000164669.13	INTS4P1	ncRNA	pseudogene	introns	10000000	chr7	19	10	0.0755409	0.0589706	0.470436	0.985402	0.529564	0.714001	0.344828	0.333989	0
DE_2	MSTRG.63717	UTL63717	intergenic	intergenic	intergenic	10000000	chr7	19	10	0.0755409	0.0589706	0.470436	0.973939	0.529564	0.727166	0.344828	0.333989	0
DE_2	MSTRG.66721	UTL66721	readthrough	readthrough	intergenic	10000000	chr7	19	10	0.0755409	0.0589706	0.470436	0.973939	0.529564	0.727166	0.344828	0.333989	0
DE_2	MSTRG.49596	UTL49596	intergenic	intergenic	intergenic	10000000	chr4	933	555	0.0698948	-0.0589693	0.535897	0.973939	0.464103	0.727166	0.372984	0.373209	0
ES_2	ENSG00000171984.14	SHLD1	mRNA	mRNA	introns	10000000	chr20	460	84	0.0821744	-0.0589622	0.500628	0.987861	0.499372	0.69883	0.154412	0.154833	0
DE_1	ENSG00000243978.8	RTL9	mRNA	mRNA	introns	10000000	chrX	37	13	0.0516538	-0.0589599	0.527382	0.938061	0.472618	0.764564	0.26	0.2659	0
DE_1	MSTRG.77416	UTL77416	repeat	LINE	intergenic	10000000	chrX	37	13	0.0516538	-0.0589599	0.527382	1	0.472618	0.734717	0.26	0.2659	0
ES_2	ENSG00000076554.15	TPD52	mRNA	mRNA	introns	10000000	chr8	1049	369	0.0562198	-0.0589585	0.526239	0.987861	0.473761	0.69883	0.260226	0.260462	0
ES_2	ENSG00000075035.9	WSCD2	mRNA	mRNA	exons	10000000	chr12	11	3	0.048153	0.0589572	0.459685	0.737653	0.540315	0.780428	0.214286	0.195172	0
ES_2	ENSG00000151572.17	ANO4	mRNA	mRNA	exons	10000000	chr12	11	3	0.048153	0.0589572	0.459685	0.737653	0.540315	0.780428	0.214286	0.195172	0
ES_2	ENSG00000184271.17	POU6F1	mRNA	mRNA	exons	10000000	chr12	11	3	0.048153	0.0589572	0.459685	0.737653	0.540315	0.780428	0.214286	0.195172	0
ES_2	ENSG00000256092.2	AC137767.1	lncRNA	lncRNA	exons	10000000	chr12	11	3	0.048153	0.0589572	0.459685	0.737653	0.540315	0.780428	0.214286	0.195172	0
ES_2	ENSG00000258172.1	AC073655.1	lncRNA	lncRNA	introns	10000000	chr12	11	3	0.048153	0.0589572	0.459685	0.987861	0.540315	0.69883	0.214286	0.195172	0
ES_2	MSTRG.16550	UTL16550	readthrough	readthrough	intergenic	10000000	chr12	11	3	0.048153	0.0589572	0.459685	0.999972	0.540315	0.697072	0.214286	0.195172	0
DE_2	ENSG00000156232.7	WHAMM	mRNA	mRNA	exons	10000000	chr15	28	8	0.0696939	0.0589515	0.468069	0.777392	0.531931	0.820167	0.222222	0.215618	0
DE_1	ENSG00000106018.13	VIPR2	mRNA	mRNA	exons	10000000	chr7	224	103	0.0659971	0.0589427	0.442626	0.780956	0.557374	0.826514	0.314985	0.314006	0
ES_1	ENSG00000198373.12	WWP2	mRNA	mRNA	exons	10000000	chr16	96	9	0.0266569	0.0589423	0.433735	0.753929	0.566265	0.821418	0.0857143	0.0846059	0
DE_1	ENSG00000246273.7	SBF2-AS1	lncRNA	lncRNA	introns	10000000	chr11	299	98	0.0569587	-0.0589342	0.522381	0.938061	0.477619	0.764564	0.246851	0.247561	0
DE_1	ENSG00000259453.1	AC087286.4	lncRNA	lncRNA	exons	10000000	chr15	125	29	0.0565914	-0.058929	0.515087	0.780956	0.484913	0.826514	0.188312	0.189825	0
DE_1	MSTRG.24264	UTL24264	antisense	antisense	intergenic	10000000	chr15	125	29	0.0565914	-0.058929	0.515087	1	0.484913	0.734717	0.188312	0.189825	0
DE_2	ENSG00000144893.12	MED12L	mRNA	mRNA	exons	10000000	chr3	232	143	0.0691413	0.0589163	0.444456	0.777392	0.555544	0.820167	0.381333	0.380444	0
DE_2	ENSG00000170579.16	DLGAP1	mRNA	mRNA	exons	10000000	chr18	116	37	0.105664	-0.0589147	0.51335	0.777392	0.48665	0.820167	0.24183	0.24356	1
ES_1	MSTRG.72086	UTL72086	readthrough	readthrough	intergenic	10000000	chr9	625	95	0.0256768	0.058913	0.420705	0.810381	0.579295	0.819076	0.131944	0.131705	0
DE_1	ENSG00000169756.16	LIMS1	mRNA	mRNA	introns	10000000	chr2	6576	4498	0.0615682	-0.0589055	0.540645	0.938061	0.459355	0.764564	0.406177	0.406209	0
ES_1	ENSG00000225330.1	AF064860.1	lncRNA	lncRNA	introns	10000000	chr21	1848	116	0.0470016	0.0589043	0.397222	0.963633	0.602778	0.753855	0.0590631	0.0590207	0
DE_2	MSTRG.56526	UTL56526	readthrough	readthrough	intergenic	10000000	chr5	30	14	0.0577779	-0.0588967	0.517383	0.973939	0.482617	0.727166	0.318182	0.32532	0
DE_2	MSTRG.57267	UTL57267	cre	dELS	intergenic	10000000	chr5	30	14	0.0577779	-0.0588967	0.517383	0.973939	0.482617	0.727166	0.318182	0.32532	0
DE_1	ENSG00000056291.17	NPFFR2	mRNA	mRNA	exons	10000000	chr4	4	1	0.0293747	-0.058884	0.510484	0.780956	0.489516	0.826514	0.2	0.257769	0
DE_1	ENSG00000074966.10	TXK	mRNA	mRNA	exons	10000000	chr4	4	1	0.0293747	-0.058884	0.510484	0.780956	0.489516	0.826514	0.2	0.257769	1
DE_1	ENSG00000138653.9	NDST4	mRNA	mRNA	exons	10000000	chr4	4	1	0.0293747	-0.058884	0.510484	0.780956	0.489516	0.826514	0.2	0.257769	0
DE_1	ENSG00000163106.10	HPGDS	mRNA	mRNA	exons	10000000	chr4	4	1	0.0293747	-0.058884	0.510484	0.780956	0.489516	0.826514	0.2	0.257769	0
DE_1	ENSG00000164116.16	GUCY1A1	mRNA	mRNA	exons	10000000	chr4	4	1	0.0293747	-0.058884	0.510484	0.780956	0.489516	0.826514	0.2	0.257769	0
DE_1	ENSG00000168594.15	ADAM29	mRNA	mRNA	exons	10000000	chr4	4	1	0.0293747	-0.058884	0.510484	0.780956	0.489516	0.826514	0.2	0.257769	0
DE_1	ENSG00000172403.10	SYNPO2	mRNA	mRNA	exons	10000000	chr4	4	1	0.0293747	-0.058884	0.510484	0.780956	0.489516	0.826514	0.2	0.257769	0
DE_1	ENSG00000181541.5	MAB21L2	mRNA	mRNA	exons	10000000	chr4	4	1	0.0293747	-0.058884	0.510484	0.780956	0.489516	0.826514	0.2	0.257769	0
DE_1	ENSG00000183090.5	FREM3	mRNA	mRNA	exons	10000000	chr4	4	1	0.0293747	-0.058884	0.510484	0.780956	0.489516	0.826514	0.2	0.257769	0
DE_1	ENSG00000244004.1	AC097493.2	ncRNA	pseudogene	exons	10000000	chr4	4	1	0.0293747	-0.058884	0.510484	0.780956	0.489516	0.826514	0.2	0.257769	0
DE_1	ENSG00000248196.1	AC092658.1	ncRNA	pseudogene	exons	10000000	chr4	4	1	0.0293747	-0.058884	0.510484	0.780956	0.489516	0.826514	0.2	0.257769	0
DE_1	ENSG00000249988.1	AC092546.1	lncRNA	lncRNA	exons	10000000	chr4	4	1	0.0293747	-0.058884	0.510484	0.780956	0.489516	0.826514	0.2	0.257769	0
DE_1	ENSG00000251128.1	WWC2-AS1	lncRNA	lncRNA	exons	10000000	chr4	4	1	0.0293747	-0.058884	0.510484	0.780956	0.489516	0.826514	0.2	0.257769	0
DE_1	ENSG00000266240.1	MIR5091	ncRNA	miRNA	exons	10000000	chr4	4	1	0.0293747	-0.058884	0.510484	0.780956	0.489516	0.826514	0.2	0.257769	0
DE_1	ENSG00000270681.1	AC095055.1	lncRNA	lncRNA	exons	10000000	chr4	4	1	0.0293747	-0.058884	0.510484	0.780956	0.489516	0.826514	0.2	0.257769	0
DE_1	ENSG00000272588.1	AC139887.4	lncRNA	lncRNA	exons	10000000	chr4	4	1	0.0293747	-0.058884	0.510484	0.780956	0.489516	0.826514	0.2	0.257769	0
DE_1	ENSG00000273396.1	LINC01396	lncRNA	lncRNA	exons	10000000	chr4	4	1	0.0293747	-0.058884	0.510484	0.780956	0.489516	0.826514	0.2	0.257769	0
DE_1	ENSG00000137462.7	TLR2	mRNA	mRNA	introns	10000000	chr4	4	1	0.0293747	-0.058884	0.510484	0.938061	0.489516	0.764564	0.2	0.257769	0
DE_1	ENSG00000145321.12	GC	mRNA	mRNA	introns	10000000	chr4	4	1	0.0293747	-0.058884	0.510484	0.938061	0.489516	0.764564	0.2	0.257769	0
DE_1	ENSG00000151790.8	TDO2	mRNA	mRNA	introns	10000000	chr4	4	1	0.0293747	-0.058884	0.510484	0.938061	0.489516	0.764564	0.2	0.257769	0
DE_1	ENSG00000152595.16	MEPE	mRNA	mRNA	introns	10000000	chr4	4	1	0.0293747	-0.058884	0.510484	0.938061	0.489516	0.764564	0.2	0.257769	0
DE_1	ENSG00000215367.10	TMED11P	ncRNA	pseudogene	introns	10000000	chr4	4	1	0.0293747	-0.058884	0.510484	0.938061	0.489516	0.764564	0.2	0.257769	0
DE_1	ENSG00000245112.2	SMARCA5-AS1	lncRNA	lncRNA	introns	10000000	chr4	4	1	0.0293747	-0.058884	0.510484	0.938061	0.489516	0.764564	0.2	0.257769	0
DE_1	ENSG00000248939.1	AC111198.1	lncRNA	lncRNA	introns	10000000	chr4	4	1	0.0293747	-0.058884	0.510484	0.938061	0.489516	0.764564	0.2	0.257769	0
DE_1	ENSG00000249875.1	AC116616.1	lncRNA	lncRNA	introns	10000000	chr4	4	1	0.0293747	-0.058884	0.510484	0.938061	0.489516	0.764564	0.2	0.257769	0
DE_1	ENSG00000251081.1	AC104663.1	lncRNA	lncRNA	introns	10000000	chr4	4	1	0.0293747	-0.058884	0.510484	0.938061	0.489516	0.764564	0.2	0.257769	0
DE_1	ENSG00000251611.1	FAM160A1-DT	lncRNA	lncRNA	introns	10000000	chr4	4	1	0.0293747	-0.058884	0.510484	0.938061	0.489516	0.764564	0.2	0.257769	0
DE_1	ENSG00000273007.1	AC021205.3	lncRNA	lncRNA	introns	10000000	chr4	4	1	0.0293747	-0.058884	0.510484	0.938061	0.489516	0.764564	0.2	0.257769	0
DE_1	MSTRG.50304	UTL50304	cre	pELS	intergenic	10000000	chr4	4	1	0.0293747	-0.058884	0.510484	1	0.489516	0.734717	0.2	0.257769	0
DE_1	MSTRG.50542	UTL50542	intergenic	intergenic	intergenic	10000000	chr4	4	1	0.0293747	-0.058884	0.510484	1	0.489516	0.734717	0.2	0.257769	0
DE_1	MSTRG.50902	UTL50902	cre	PLS	intergenic	10000000	chr4	4	1	0.0293747	-0.058884	0.510484	1	0.489516	0.734717	0.2	0.257769	0
DE_1	MSTRG.51420	UTL51420	cre	pELS	intergenic	10000000	chr4	4	1	0.0293747	-0.058884	0.510484	1	0.489516	0.734717	0.2	0.257769	0
DE_1	MSTRG.52260	UTL52260	repeat	SINE	intergenic	10000000	chr4	4	1	0.0293747	-0.058884	0.510484	1	0.489516	0.734717	0.2	0.257769	0
DE_1	MSTRG.52922	UTL52922	readthrough	readthrough	intergenic	10000000	chr4	4	1	0.0293747	-0.058884	0.510484	1	0.489516	0.734717	0.2	0.257769	0
DE_1	MSTRG.52956	UTL52956	intergenic	intergenic	intergenic	10000000	chr4	4	1	0.0293747	-0.058884	0.510484	1	0.489516	0.734717	0.2	0.257769	0
DE_1	MSTRG.53311	UTL53311	repeat	LINE	intergenic	10000000	chr4	4	1	0.0293747	-0.058884	0.510484	1	0.489516	0.734717	0.2	0.257769	0
DE_1	MSTRG.70816	UTL70816	readthrough	readthrough	intergenic	10000000	chr8	89	29	0.0520771	-0.0588744	0.530613	1	0.469387	0.734717	0.245763	0.24815	0
ES_2	ENSG00000104112.8	SCG3	mRNA	mRNA	exons	10000000	chr15	22	4	0.0443507	0.0588727	0.453129	0.737653	0.546871	0.780428	0.153846	0.145718	0
ES_2	ENSG00000259471.1	LINC01169	lncRNA	lncRNA	introns	10000000	chr15	22	4	0.0443507	0.0588727	0.453129	0.987861	0.546871	0.69883	0.153846	0.145718	0
DE_2	ENSG00000269556.7	TMEM185A	mRNA	mRNA	exons	10000000	chrX	70	38	0.0798079	0.0588719	0.445296	0.777392	0.554704	0.820167	0.351852	0.348883	0
DE_2	ENSG00000138279.15	ANXA7	mRNA	mRNA	exons	10000000	chr10	82	39	0.0835888	0.0588656	0.443381	0.777392	0.556619	0.820167	0.322314	0.31978	0
ES_2	ENSG00000115421.12	PAPOLG	mRNA	mRNA	exons	10000000	chr2	106	48	0.04076	-0.0588624	0.527073	0.737653	0.472927	0.780428	0.311688	0.314116	0
ES_2	ENSG00000089351.14	GRAMD1A	mRNA	mRNA	exons	10000000	chr19	171	32	0.0969167	0.0588522	0.442987	0.737653	0.557013	0.780428	0.157635	0.156531	0
DE_1	ENSG00000227598.1	Z94721.1	lncRNA	lncRNA	introns	10000000	chr6	1112	466	0.0555767	-0.0588506	0.526504	0.938061	0.473496	0.764564	0.295311	0.295509	0
DE_1	ENSG00000232878.3	DPYD-AS1	lncRNA	lncRNA	introns	10000000	chr1	17	8	0.0411072	-0.0588271	0.512445	0.938061	0.487555	0.764564	0.32	0.333366	0
DE_2	ENSG00000174695.9	TMEM167A	mRNA	mRNA	exons	10000000	chr5	119	68	0.0707484	0.0588217	0.450094	0.777392	0.549906	0.820167	0.363636	0.361894	1
ES_1	ENSG00000136875.12	PRPF4	mRNA	mRNA	introns	10000000	chr9	724	102	0.023799	-0.0588174	0.485013	0.963633	0.514987	0.753855	0.123487	0.12369	0
ES_2	ENSG00000158092.6	NCK1	mRNA	mRNA	introns	10000000	chr3	1221	536	0.0492423	-0.0588135	0.532678	0.987861	0.467322	0.69883	0.305065	0.305275	0
DE_2	MSTRG.16498	UTL16498	readthrough	readthrough	intergenic	10000000	chr12	119	46	0.0682505	-0.0588127	0.524718	0.973939	0.475282	0.727166	0.278788	0.280539	0
DE_1	ENSG00000236375.3	POU5F1P5	ncRNA	pseudogene	exons	10000000	chr10	56	19	0.0596298	-0.0588121	0.514551	0.780956	0.485449	0.826514	0.253333	0.257174	0
ES_1	ENSG00000136891.13	TEX10	mRNA	mRNA	introns	10000000	chr9	5920	1053	0.0300472	0.0588088	0.422454	0.963633	0.577546	0.753855	0.151011	0.150983	0
ES_1	ENSG00000145982.12	FARS2	mRNA	mRNA	exons	10000000	chr6	29	5	0.0228656	-0.0588047	0.508613	0.753929	0.491387	0.821418	0.147059	0.152952	0
ES_1	ENSG00000137252.9	HCRTR2	mRNA	mRNA	introns	10000000	chr6	29	5	0.0228656	-0.0588047	0.508613	0.963633	0.491387	0.753855	0.147059	0.152952	0
DE_1	ENSG00000122574.10	WIPF3	mRNA	mRNA	exons	10000000	chr7	39	17	0.0625633	0.058785	0.438322	0.780956	0.561678	0.826514	0.303571	0.298042	1
DE_1	ENSG00000138777.19	PPA2	mRNA	mRNA	introns	10000000	chr4	5935	3077	0.0609172	0.0587836	0.438664	0.938061	0.561336	0.764564	0.341434	0.341397	0
DE_2	ENSG00000010165.19	METTL13	mRNA	mRNA	exons	10000000	chr1	55	33	0.0524117	-0.0587817	0.52425	0.777392	0.47575	0.820167	0.375	0.378811	0
DE_2	ENSG00000160818.16	GPATCH4	mRNA	mRNA	introns	10000000	chr1	55	33	0.0524117	-0.0587817	0.52425	0.985402	0.47575	0.714001	0.375	0.378811	0
DE_2	ENSG00000226476.3	LINC01748	lncRNA	lncRNA	introns	10000000	chr1	55	33	0.0524117	-0.0587817	0.52425	0.985402	0.47575	0.714001	0.375	0.378811	0
DE_1	ENSG00000039523.19	RIPOR1	mRNA	mRNA	exons	10000000	chr16	143	36	0.0715821	0.0587662	0.439495	0.780956	0.560505	0.826514	0.201117	0.199801	0
DE_1	ENSG00000170759.10	KIF5B	mRNA	mRNA	introns	10000000	chr10	3229	1331	0.0724449	-0.0587591	0.525464	0.938061	0.474536	0.764564	0.291886	0.291954	0
DE_2	ENSG00000165006.13	UBAP1	mRNA	mRNA	introns	10000000	chr9	2762	1144	0.0699681	0.0587587	0.43597	0.985402	0.56403	0.714001	0.292883	0.292808	0
ES_2	MSTRG.55071	UTL55071	readthrough	readthrough	intergenic	10000000	chr5	67	25	0.0461976	0.0587579	0.445554	0.999972	0.554446	0.697072	0.271739	0.268107	0
ES_1	ENSG00000166341.7	DCHS1	mRNA	mRNA	exons	10000000	chr11	73	11	0.0261864	0.0587543	0.425248	0.753929	0.574752	0.821418	0.130952	0.128946	0
ES_1	ENSG00000091073.19	DTX2	mRNA	mRNA	exons	10000000	chr7	5	1	0.0287055	0.0587466	0.464192	0.753929	0.535808	0.821418	0.166667	0.137076	0
ES_1	ENSG00000105982.16	RNF32	mRNA	mRNA	exons	10000000	chr7	5	1	0.0287055	0.0587466	0.464192	0.753929	0.535808	0.821418	0.166667	0.137076	0
ES_1	ENSG00000122584.12	NXPH1	mRNA	mRNA	exons	10000000	chr7	5	1	0.0287055	0.0587466	0.464192	0.753929	0.535808	0.821418	0.166667	0.137076	1
ES_1	ENSG00000178826.10	TMEM139	mRNA	mRNA	exons	10000000	chr7	5	1	0.0287055	0.0587466	0.464192	0.753929	0.535808	0.821418	0.166667	0.137076	0
ES_1	ENSG00000181652.19	ATG9B	mRNA	mRNA	exons	10000000	chr7	5	1	0.0287055	0.0587466	0.464192	0.753929	0.535808	0.821418	0.166667	0.137076	0
ES_1	ENSG00000185899.1	TAS2R60	mRNA	mRNA	exons	10000000	chr7	5	1	0.0287055	0.0587466	0.464192	0.753929	0.535808	0.821418	0.166667	0.137076	0
ES_1	ENSG00000197558.11	SSPO	mRNA	mRNA	exons	10000000	chr7	5	1	0.0287055	0.0587466	0.464192	0.753929	0.535808	0.821418	0.166667	0.137076	0
ES_1	ENSG00000197993.8	KEL	mRNA	mRNA	exons	10000000	chr7	5	1	0.0287055	0.0587466	0.464192	0.753929	0.535808	0.821418	0.166667	0.137076	0
ES_1	ENSG00000205085.11	FAM71F2	mRNA	mRNA	exons	10000000	chr7	5	1	0.0287055	0.0587466	0.464192	0.753929	0.535808	0.821418	0.166667	0.137076	0
ES_1	ENSG00000213717.3	AC004692.1	ncRNA	pseudogene	exons	10000000	chr7	5	1	0.0287055	0.0587466	0.464192	0.753929	0.535808	0.821418	0.166667	0.137076	0
ES_1	ENSG00000228113.7	AC003991.1	lncRNA	lncRNA	exons	10000000	chr7	5	1	0.0287055	0.0587466	0.464192	0.753929	0.535808	0.821418	0.166667	0.137076	0
ES_1	ENSG00000228803.1	MTCYBP42	ncRNA	pseudogene	exons	10000000	chr7	5	1	0.0287055	0.0587466	0.464192	0.753929	0.535808	0.821418	0.166667	0.137076	0
ES_1	ENSG00000240583.11	AQP1	mRNA	mRNA	exons	10000000	chr7	5	1	0.0287055	0.0587466	0.464192	0.753929	0.535808	0.821418	0.166667	0.137076	0
ES_1	ENSG00000261570.1	AC073878.1	lncRNA	lncRNA	exons	10000000	chr7	5	1	0.0287055	0.0587466	0.464192	0.753929	0.535808	0.821418	0.166667	0.137076	0
ES_1	ENSG00000261624.1	NDUFB10P2	ncRNA	pseudogene	exons	10000000	chr7	5	1	0.0287055	0.0587466	0.464192	0.753929	0.535808	0.821418	0.166667	0.137076	0
ES_1	ENSG00000264069.3	MIR3943	ncRNA	miRNA	exons	10000000	chr7	5	1	0.0287055	0.0587466	0.464192	0.753929	0.535808	0.821418	0.166667	0.137076	0
ES_1	ENSG00000272638.1	AC006027.1	lncRNA	lncRNA	exons	10000000	chr7	5	1	0.0287055	0.0587466	0.464192	0.753929	0.535808	0.821418	0.166667	0.137076	0
ES_1	ENSG00000280149.1	AC004877.2	ncRNA	TEC	exons	10000000	chr7	5	1	0.0287055	0.0587466	0.464192	0.753929	0.535808	0.821418	0.166667	0.137076	0
ES_1	ENSG00000281593.1	AC006978.2	mRNA	mRNA	exons	10000000	chr7	5	1	0.0287055	0.0587466	0.464192	0.753929	0.535808	0.821418	0.166667	0.137076	0
ES_1	ENSG00000284707.1	AC079781.5	lncRNA	lncRNA	exons	10000000	chr7	5	1	0.0287055	0.0587466	0.464192	0.753929	0.535808	0.821418	0.166667	0.137076	0
ES_1	ENSG00000002726.20	AOC1	mRNA	mRNA	introns	10000000	chr7	5	1	0.0287055	0.0587466	0.464192	0.963633	0.535808	0.753855	0.166667	0.137076	0
ES_1	ENSG00000105852.10	PON3	mRNA	mRNA	introns	10000000	chr7	5	1	0.0287055	0.0587466	0.464192	0.963633	0.535808	0.753855	0.166667	0.137076	0
ES_1	ENSG00000106384.11	MOGAT3	mRNA	mRNA	introns	10000000	chr7	5	1	0.0287055	0.0587466	0.464192	0.963633	0.535808	0.753855	0.166667	0.137076	0
ES_1	ENSG00000127954.12	STEAP4	mRNA	mRNA	introns	10000000	chr7	5	1	0.0287055	0.0587466	0.464192	0.963633	0.535808	0.753855	0.166667	0.137076	0
ES_1	ENSG00000158525.15	CPA5	mRNA	mRNA	introns	10000000	chr7	5	1	0.0287055	0.0587466	0.464192	0.963633	0.535808	0.753855	0.166667	0.137076	0
ES_1	ENSG00000214252.4	AZGP1P2	ncRNA	pseudogene	introns	10000000	chr7	5	1	0.0287055	0.0587466	0.464192	0.963633	0.535808	0.753855	0.166667	0.137076	0
ES_1	ENSG00000225648.5	SBDSP1	ncRNA	pseudogene	introns	10000000	chr7	5	1	0.0287055	0.0587466	0.464192	0.963633	0.535808	0.753855	0.166667	0.137076	0
ES_1	ENSG00000226367.5	ST7-AS2	lncRNA	lncRNA	introns	10000000	chr7	5	1	0.0287055	0.0587466	0.464192	0.963633	0.535808	0.753855	0.166667	0.137076	0
ES_1	ENSG00000227743.2	AC004875.1	lncRNA	lncRNA	introns	10000000	chr7	5	1	0.0287055	0.0587466	0.464192	0.963633	0.535808	0.753855	0.166667	0.137076	0
ES_1	ENSG00000237251.2	AC004987.3	ncRNA	pseudogene	introns	10000000	chr7	5	1	0.0287055	0.0587466	0.464192	0.963633	0.535808	0.753855	0.166667	0.137076	0
ES_1	ENSG00000240571.1	AC087071.2	lncRNA	lncRNA	introns	10000000	chr7	5	1	0.0287055	0.0587466	0.464192	0.963633	0.535808	0.753855	0.166667	0.137076	0
ES_1	ENSG00000261305.2	AC005586.2	lncRNA	lncRNA	introns	10000000	chr7	5	1	0.0287055	0.0587466	0.464192	0.963633	0.535808	0.753855	0.166667	0.137076	0
ES_1	ENSG00000278685.4	IQCA1L	mRNA	mRNA	introns	10000000	chr7	5	1	0.0287055	0.0587466	0.464192	0.963633	0.535808	0.753855	0.166667	0.137076	0
ES_1	MSTRG.63236	UTL63236	intergenic	intergenic	intergenic	10000000	chr7	5	1	0.0287055	0.0587466	0.464192	0.812185	0.535808	0.819076	0.166667	0.137076	0
ES_1	MSTRG.63915	UTL63915	intergenic	intergenic	intergenic	10000000	chr7	5	1	0.0287055	0.0587466	0.464192	0.812185	0.535808	0.819076	0.166667	0.137076	0
ES_1	MSTRG.63960	UTL63960	intergenic	intergenic	intergenic	10000000	chr7	5	1	0.0287055	0.0587466	0.464192	0.812185	0.535808	0.819076	0.166667	0.137076	0
ES_1	MSTRG.64025	UTL64025	intergenic	intergenic	intergenic	10000000	chr7	5	1	0.0287055	0.0587466	0.464192	0.812185	0.535808	0.819076	0.166667	0.137076	0
ES_1	MSTRG.64060	UTL64060	intergenic	intergenic	intergenic	10000000	chr7	5	1	0.0287055	0.0587466	0.464192	0.812185	0.535808	0.819076	0.166667	0.137076	0
ES_1	MSTRG.64466	UTL64466	intergenic	intergenic	intergenic	10000000	chr7	5	1	0.0287055	0.0587466	0.464192	0.812185	0.535808	0.819076	0.166667	0.137076	0
ES_1	MSTRG.64781	UTL64781	cre	dELS	intergenic	10000000	chr7	5	1	0.0287055	0.0587466	0.464192	0.812185	0.535808	0.819076	0.166667	0.137076	0
ES_1	MSTRG.64862	UTL64862	intergenic	intergenic	intergenic	10000000	chr7	5	1	0.0287055	0.0587466	0.464192	0.812185	0.535808	0.819076	0.166667	0.137076	0
ES_1	MSTRG.65240	UTL65240	intergenic	intergenic	intergenic	10000000	chr7	5	1	0.0287055	0.0587466	0.464192	0.812185	0.535808	0.819076	0.166667	0.137076	0
ES_1	MSTRG.65797	UTL65797	antisense	antisense	intergenic	10000000	chr7	5	1	0.0287055	0.0587466	0.464192	0.812185	0.535808	0.819076	0.166667	0.137076	0
ES_1	MSTRG.66387	UTL66387	antisense	antisense	intergenic	10000000	chr7	5	1	0.0287055	0.0587466	0.464192	0.812185	0.535808	0.819076	0.166667	0.137076	0
ES_1	MSTRG.66613	UTL66613	intergenic	intergenic	intergenic	10000000	chr7	5	1	0.0287055	0.0587466	0.464192	0.812185	0.535808	0.819076	0.166667	0.137076	0
ES_1	MSTRG.66614	UTL66614	cre	pELS	intergenic	10000000	chr7	5	1	0.0287055	0.0587466	0.464192	0.812185	0.535808	0.819076	0.166667	0.137076	0
ES_1	MSTRG.66696	UTL66696	cre	pELS	intergenic	10000000	chr7	5	1	0.0287055	0.0587466	0.464192	0.812185	0.535808	0.819076	0.166667	0.137076	0
ES_1	MSTRG.66825	UTL66825	repeat	SINE	intergenic	10000000	chr7	5	1	0.0287055	0.0587466	0.464192	0.812185	0.535808	0.819076	0.166667	0.137076	0
ES_1	MSTRG.66882	UTL66882	cre	dELS	intergenic	10000000	chr7	5	1	0.0287055	0.0587466	0.464192	0.812185	0.535808	0.819076	0.166667	0.137076	0
ES_1	MSTRG.66937	UTL66937	cre	PLS	intergenic	10000000	chr7	5	1	0.0287055	0.0587466	0.464192	0.812185	0.535808	0.819076	0.166667	0.137076	0
ES_1	MSTRG.66979	UTL66979	intergenic	intergenic	intergenic	10000000	chr7	5	1	0.0287055	0.0587466	0.464192	0.812185	0.535808	0.819076	0.166667	0.137076	0
ES_1	MSTRG.67145	UTL67145	cre	pELS	intergenic	10000000	chr7	5	1	0.0287055	0.0587466	0.464192	0.812185	0.535808	0.819076	0.166667	0.137076	0
ES_1	MSTRG.67312	UTL67312	cre	dELS	intergenic	10000000	chr7	5	1	0.0287055	0.0587466	0.464192	0.812185	0.535808	0.819076	0.166667	0.137076	0
ES_1	MSTRG.67458	UTL67458	readthrough	readthrough	intergenic	10000000	chr7	5	1	0.0287055	0.0587466	0.464192	0.812185	0.535808	0.819076	0.166667	0.137076	0
DE_2	ENSG00000074211.13	PPP2R2C	mRNA	mRNA	exons	10000000	chr4	38	21	0.0649335	0.0587451	0.449399	0.777392	0.550601	0.820167	0.355932	0.350497	0
ES_1	ENSG00000179943.7	FIZ1	mRNA	mRNA	exons	10000000	chr19	147	11	0.0387543	-0.0587414	0.458772	0.753929	0.541228	0.821418	0.0696203	0.0702612	0
DE_1	ENSG00000138030.12	KHK	mRNA	mRNA	exons	10000000	chr2	5	2	0.0360046	-0.058738	0.506626	0.780956	0.493374	0.826514	0.285714	0.333377	0
DE_1	ENSG00000163501.6	IHH	mRNA	mRNA	exons	10000000	chr2	5	2	0.0360046	-0.058738	0.506626	0.780956	0.493374	0.826514	0.285714	0.333377	0
DE_1	ENSG00000184731.5	FAM110C	mRNA	mRNA	exons	10000000	chr2	5	2	0.0360046	-0.058738	0.506626	0.780956	0.493374	0.826514	0.285714	0.333377	0
DE_1	ENSG00000198973.4	MIR375	ncRNA	miRNA	exons	10000000	chr2	5	2	0.0360046	-0.058738	0.506626	0.780956	0.493374	0.826514	0.285714	0.333377	0
DE_1	ENSG00000207653.1	MIR558	ncRNA	miRNA	exons	10000000	chr2	5	2	0.0360046	-0.058738	0.506626	0.780956	0.493374	0.826514	0.285714	0.333377	0
DE_1	ENSG00000224019.1	RPL21P32	ncRNA	pseudogene	exons	10000000	chr2	5	2	0.0360046	-0.058738	0.506626	0.780956	0.493374	0.826514	0.285714	0.333377	0
DE_1	ENSG00000229727.6	AC013460.1	lncRNA	lncRNA	exons	10000000	chr2	5	2	0.0360046	-0.058738	0.506626	0.780956	0.493374	0.826514	0.285714	0.333377	0
DE_1	ENSG00000229839.6	AC018462.1	lncRNA	lncRNA	exons	10000000	chr2	5	2	0.0360046	-0.058738	0.506626	0.780956	0.493374	0.826514	0.285714	0.333377	0
DE_1	ENSG00000235319.1	AC012360.1	lncRNA	lncRNA	exons	10000000	chr2	5	2	0.0360046	-0.058738	0.506626	0.780956	0.493374	0.826514	0.285714	0.333377	0
DE_1	ENSG00000115474.6	KCNJ13	mRNA	mRNA	introns	10000000	chr2	5	2	0.0360046	-0.058738	0.506626	0.938061	0.493374	0.764564	0.285714	0.333377	0
DE_1	ENSG00000171951.4	SCG2	mRNA	mRNA	introns	10000000	chr2	5	2	0.0360046	-0.058738	0.506626	0.938061	0.493374	0.764564	0.285714	0.333377	0
DE_1	ENSG00000183671.12	GPR1	mRNA	mRNA	introns	10000000	chr2	5	2	0.0360046	-0.058738	0.506626	0.938061	0.493374	0.764564	0.285714	0.333377	0
DE_1	ENSG00000224152.1	AC009506.1	lncRNA	lncRNA	introns	10000000	chr2	5	2	0.0360046	-0.058738	0.506626	0.938061	0.493374	0.764564	0.285714	0.333377	0
DE_1	ENSG00000224675.1	AC009227.1	lncRNA	lncRNA	introns	10000000	chr2	5	2	0.0360046	-0.058738	0.506626	0.938061	0.493374	0.764564	0.285714	0.333377	0
DE_1	ENSG00000226321.5	CROCC2	mRNA	mRNA	introns	10000000	chr2	5	2	0.0360046	-0.058738	0.506626	0.938061	0.493374	0.764564	0.285714	0.333377	0
DE_1	ENSG00000236837.1	AC139712.3	lncRNA	lncRNA	introns	10000000	chr2	5	2	0.0360046	-0.058738	0.506626	0.938061	0.493374	0.764564	0.285714	0.333377	0
DE_1	ENSG00000243478.9	AOX2P	ncRNA	pseudogene	introns	10000000	chr2	5	2	0.0360046	-0.058738	0.506626	0.938061	0.493374	0.764564	0.285714	0.333377	1
DE_1	ENSG00000273258.1	AC016737.2	lncRNA	lncRNA	introns	10000000	chr2	5	2	0.0360046	-0.058738	0.506626	0.938061	0.493374	0.764564	0.285714	0.333377	0
DE_1	MSTRG.34497	UTL34497	readthrough	readthrough	intergenic	10000000	chr2	5	2	0.0360046	-0.058738	0.506626	1	0.493374	0.734717	0.285714	0.333377	0
DE_1	MSTRG.34545	UTL34545	cre	PLS	intergenic	10000000	chr2	5	2	0.0360046	-0.058738	0.506626	1	0.493374	0.734717	0.285714	0.333377	0
DE_1	MSTRG.36000	UTL36000	cre	dELS	intergenic	10000000	chr2	5	2	0.0360046	-0.058738	0.506626	1	0.493374	0.734717	0.285714	0.333377	0
DE_1	MSTRG.36211	UTL36211	cre	pELS	intergenic	10000000	chr2	5	2	0.0360046	-0.058738	0.506626	1	0.493374	0.734717	0.285714	0.333377	0
DE_1	MSTRG.37788	UTL37788	readthrough	readthrough	intergenic	10000000	chr2	5	2	0.0360046	-0.058738	0.506626	1	0.493374	0.734717	0.285714	0.333377	0
DE_1	MSTRG.37960	UTL37960	readthrough	readthrough	intergenic	10000000	chr2	5	2	0.0360046	-0.058738	0.506626	1	0.493374	0.734717	0.285714	0.333377	0
DE_1	MSTRG.38802	UTL38802	repeat	LINE	intergenic	10000000	chr2	5	2	0.0360046	-0.058738	0.506626	1	0.493374	0.734717	0.285714	0.333377	0
DE_1	MSTRG.39786	UTL39786	antisense	antisense	intergenic	10000000	chr2	5	2	0.0360046	-0.058738	0.506626	1	0.493374	0.734717	0.285714	0.333377	0
DE_1	MSTRG.20241	UTL20241	intergenic	intergenic	intergenic	10000000	chr14	69	18	0.0599399	-0.0587336	0.51442	1	0.48558	0.734717	0.206897	0.209771	0
DE_2	ENSG00000149089.12	APIP	mRNA	mRNA	introns	10000000	chr11	943	435	0.0801646	0.0587334	0.437714	0.985402	0.562286	0.714001	0.315675	0.315455	0
DE_1	ENSG00000158764.6	ITLN2	mRNA	mRNA	introns	10000000	chr1	111	66	0.0519395	0.0587282	0.450019	0.938061	0.549981	0.764564	0.372881	0.370926	0
DE_1	MSTRG.68889	UTL68889	intergenic	intergenic	intergenic	10000000	chr8	31	11	0.0567113	0.0587236	0.456157	1	0.543843	0.734717	0.261905	0.255225	0
ES_2	ENSG00000161642.17	ZNF385A	mRNA	mRNA	introns	10000000	chr12	161	43	0.047156	-0.0587222	0.523322	0.987861	0.476678	0.69883	0.210784	0.212209	0
ES_2	ENSG00000112208.11	BAG2	mRNA	mRNA	exons	10000000	chr6	64	21	0.0435162	-0.0587212	0.524229	0.737653	0.475771	0.780428	0.247059	0.250896	0
DE_2	ENSG00000105698.15	USF2	mRNA	mRNA	exons	10000000	chr19	174	46	0.136916	-0.0587191	0.504039	0.777392	0.495961	0.820167	0.209091	0.210172	0
ES_1	ENSG00000176623.11	RMDN1	mRNA	mRNA	introns	10000000	chr8	1103	248	0.0359348	0.058719	0.426306	0.963633	0.573694	0.753855	0.183568	0.183401	0
DE_2	ENSG00000137942.16	FNBP1L	mRNA	mRNA	introns	10000000	chr1	16254	13720	0.0737345	-0.0587172	0.544428	0.985402	0.455572	0.714001	0.45773	0.457742	0
DE_1	MSTRG.26561	UTL26561	readthrough	readthrough	intergenic	10000000	chr16	37	9	0.0691638	0.0587157	0.439055	1	0.560945	0.734717	0.195652	0.190713	0
ES_2	ENSG00000258989.1	AL355916.2	mRNA	mRNA	introns	10000000	chr14	34	7	0.0473055	0.0587015	0.437362	0.987861	0.562638	0.69883	0.170732	0.165038	0
ES_2	MSTRG.20967	UTL20967	readthrough	readthrough	intergenic	10000000	chr14	34	7	0.0473055	0.0587015	0.437362	0.999972	0.562638	0.697072	0.170732	0.165038	0
ES_2	MSTRG.22025	UTL22025	readthrough	readthrough	intergenic	10000000	chr14	34	7	0.0473055	0.0587015	0.437362	0.999972	0.562638	0.697072	0.170732	0.165038	0
DE_1	ENSG00000178927.17	CYBC1	mRNA	mRNA	exons	10000000	chr17	378	101	0.0844788	-0.058682	0.511703	0.780956	0.488297	0.826514	0.210856	0.211381	0
ES_2	ENSG00000160298.17	C21orf58	mRNA	mRNA	exons	10000000	chr21	105	8	0.0570502	0.05868	0.421365	0.737653	0.578635	0.780428	0.0707965	0.0698267	0
DE_1	MSTRG.72297	UTL72297	readthrough	readthrough	intergenic	10000000	chr9	43	10	0.0392852	-0.0586774	0.531053	1	0.468947	0.734717	0.188679	0.193114	0
DE_1	ENSG00000135541.20	AHI1	mRNA	mRNA	introns	10000000	chr6	2945	1288	0.0580019	-0.0586637	0.527703	0.938061	0.472297	0.764564	0.304276	0.304351	0
DE_2	MSTRG.8238	UTL8238	readthrough	readthrough	intergenic	10000000	chr10	262	132	0.0885463	0.058648	0.444612	0.973939	0.555388	0.727166	0.335025	0.334232	0
DE_2	ENSG00000241709.3	RN7SL265P	lncRNA	lncRNA	exons	10000000	chr7	10	4	0.0574111	-0.0586385	0.53044	0.777392	0.46956	0.820167	0.285714	0.307396	0
DE_2	ENSG00000105880.6	DLX5	mRNA	mRNA	introns	10000000	chr7	10	4	0.0574111	-0.0586385	0.53044	0.985402	0.46956	0.714001	0.285714	0.307396	0
DE_2	ENSG00000127412.6	TRPV5	mRNA	mRNA	introns	10000000	chr7	10	4	0.0574111	-0.0586385	0.53044	0.985402	0.46956	0.714001	0.285714	0.307396	0
DE_2	ENSG00000183470.9	FLJ40288	lncRNA	lncRNA	introns	10000000	chr7	10	4	0.0574111	-0.0586385	0.53044	0.985402	0.46956	0.714001	0.285714	0.307396	0
DE_2	ENSG00000230658.1	KLHL7-DT	lncRNA	lncRNA	introns	10000000	chr7	10	4	0.0574111	-0.0586385	0.53044	0.985402	0.46956	0.714001	0.285714	0.307396	0
DE_2	MSTRG.64288	UTL64288	readthrough	readthrough	intergenic	10000000	chr7	10	4	0.0574111	-0.0586385	0.53044	0.973939	0.46956	0.727166	0.285714	0.307396	0
DE_2	ENSG00000155755.18	TMEM237	mRNA	mRNA	introns	10000000	chr2	208	166	0.0718362	0.0586353	0.449845	0.985402	0.550155	0.714001	0.44385	0.442919	0
DE_2	ENSG00000107201.9	DDX58	mRNA	mRNA	introns	10000000	chr9	975	350	0.0606403	-0.0586206	0.520667	0.985402	0.479333	0.714001	0.264151	0.264361	0
ES_1	ENSG00000111877.17	MCM9	mRNA	mRNA	introns	10000000	chr6	3084	843	0.0362514	0.0586203	0.429196	0.963633	0.570804	0.753855	0.214668	0.214603	0
DE_2	ENSG00000054938.15	CHRDL2	mRNA	mRNA	exons	10000000	chr11	2	1	0.0868911	0.05862	0.494742	0.777392	0.505258	0.820167	0.333333	0.246641	0
DE_2	ENSG00000110665.11	C11orf21	mRNA	mRNA	exons	10000000	chr11	2	1	0.0868911	0.05862	0.494742	0.777392	0.505258	0.820167	0.333333	0.246641	0
DE_2	ENSG00000118137.9	APOA1	mRNA	mRNA	exons	10000000	chr11	2	1	0.0868911	0.05862	0.494742	0.777392	0.505258	0.820167	0.333333	0.246641	0
DE_2	ENSG00000129152.3	MYOD1	mRNA	mRNA	exons	10000000	chr11	2	1	0.0868911	0.05862	0.494742	0.777392	0.505258	0.820167	0.333333	0.246641	0
DE_2	ENSG00000134339.8	SAA2	mRNA	mRNA	exons	10000000	chr11	2	1	0.0868911	0.05862	0.494742	0.777392	0.505258	0.820167	0.333333	0.246641	0
DE_2	ENSG00000137691.12	CFAP300	mRNA	mRNA	exons	10000000	chr11	2	1	0.0868911	0.05862	0.494742	0.777392	0.505258	0.820167	0.333333	0.246641	1
DE_2	ENSG00000137709.9	POU2F3	mRNA	mRNA	exons	10000000	chr11	2	1	0.0868911	0.05862	0.494742	0.777392	0.505258	0.820167	0.333333	0.246641	0
DE_2	ENSG00000137727.12	ARHGAP20	mRNA	mRNA	exons	10000000	chr11	2	1	0.0868911	0.05862	0.494742	0.777392	0.505258	0.820167	0.333333	0.246641	0
DE_2	ENSG00000137747.15	TMPRSS13	mRNA	mRNA	exons	10000000	chr11	2	1	0.0868911	0.05862	0.494742	0.777392	0.505258	0.820167	0.333333	0.246641	0
DE_2	ENSG00000149124.10	GLYAT	mRNA	mRNA	exons	10000000	chr11	2	1	0.0868911	0.05862	0.494742	0.777392	0.505258	0.820167	0.333333	0.246641	0
DE_2	ENSG00000149380.11	P4HA3	mRNA	mRNA	exons	10000000	chr11	2	1	0.0868911	0.05862	0.494742	0.777392	0.505258	0.820167	0.333333	0.246641	0
DE_2	ENSG00000149507.6	OOSP2	mRNA	mRNA	exons	10000000	chr11	2	1	0.0868911	0.05862	0.494742	0.777392	0.505258	0.820167	0.333333	0.246641	0
DE_2	ENSG00000149575.5	SCN2B	mRNA	mRNA	exons	10000000	chr11	2	1	0.0868911	0.05862	0.494742	0.777392	0.505258	0.820167	0.333333	0.246641	0
DE_2	ENSG00000149968.11	MMP3	mRNA	mRNA	exons	10000000	chr11	2	1	0.0868911	0.05862	0.494742	0.777392	0.505258	0.820167	0.333333	0.246641	0
DE_2	ENSG00000151702.16	FLI1	mRNA	mRNA	exons	10000000	chr11	2	1	0.0868911	0.05862	0.494742	0.777392	0.505258	0.820167	0.333333	0.246641	0
DE_2	ENSG00000152578.12	GRIA4	mRNA	mRNA	exons	10000000	chr11	2	1	0.0868911	0.05862	0.494742	0.777392	0.505258	0.820167	0.333333	0.246641	1
DE_2	ENSG00000165457.13	FOLR2	mRNA	mRNA	exons	10000000	chr11	2	1	0.0868911	0.05862	0.494742	0.777392	0.505258	0.820167	0.333333	0.246641	0
DE_2	ENSG00000165973.18	NELL1	mRNA	mRNA	exons	10000000	chr11	2	1	0.0868911	0.05862	0.494742	0.777392	0.505258	0.820167	0.333333	0.246641	1
DE_2	ENSG00000166407.13	LMO1	mRNA	mRNA	exons	10000000	chr11	2	1	0.0868911	0.05862	0.494742	0.777392	0.505258	0.820167	0.333333	0.246641	0
DE_2	ENSG00000166840.13	GLYATL1	mRNA	mRNA	exons	10000000	chr11	2	1	0.0868911	0.05862	0.494742	0.777392	0.505258	0.820167	0.333333	0.246641	0
DE_2	ENSG00000168060.15	NAALADL1	mRNA	mRNA	exons	10000000	chr11	2	1	0.0868911	0.05862	0.494742	0.777392	0.505258	0.820167	0.333333	0.246641	0
DE_2	ENSG00000172742.5	OR4D9	mRNA	mRNA	exons	10000000	chr11	2	1	0.0868911	0.05862	0.494742	0.777392	0.505258	0.820167	0.333333	0.246641	0
DE_2	ENSG00000173825.6	TIGD3	mRNA	mRNA	exons	10000000	chr11	2	1	0.0868911	0.05862	0.494742	0.777392	0.505258	0.820167	0.333333	0.246641	0
DE_2	ENSG00000175294.5	CATSPER1	mRNA	mRNA	exons	10000000	chr11	2	1	0.0868911	0.05862	0.494742	0.777392	0.505258	0.820167	0.333333	0.246641	0
DE_2	ENSG00000175518.6	UBQLNL	mRNA	mRNA	exons	10000000	chr11	2	1	0.0868911	0.05862	0.494742	0.777392	0.505258	0.820167	0.333333	0.246641	0
DE_2	ENSG00000175591.11	P2RY2	mRNA	mRNA	exons	10000000	chr11	2	1	0.0868911	0.05862	0.494742	0.777392	0.505258	0.820167	0.333333	0.246641	0
DE_2	ENSG00000175773.13	AP002986.1	lncRNA	lncRNA	exons	10000000	chr11	2	1	0.0868911	0.05862	0.494742	0.777392	0.505258	0.820167	0.333333	0.246641	0
DE_2	ENSG00000180988.2	OR52N2	mRNA	mRNA	exons	10000000	chr11	2	1	0.0868911	0.05862	0.494742	0.777392	0.505258	0.820167	0.333333	0.246641	0
DE_2	ENSG00000182048.11	TRPC2	ncRNA	pseudogene	exons	10000000	chr11	2	1	0.0868911	0.05862	0.494742	0.777392	0.505258	0.820167	0.333333	0.246641	0
DE_2	ENSG00000183644.13	C11orf88	mRNA	mRNA	exons	10000000	chr11	2	1	0.0868911	0.05862	0.494742	0.777392	0.505258	0.820167	0.333333	0.246641	0
DE_2	ENSG00000184224.3	C11orf72	lncRNA	lncRNA	exons	10000000	chr11	2	1	0.0868911	0.05862	0.494742	0.777392	0.505258	0.820167	0.333333	0.246641	0
DE_2	ENSG00000184478.7	OR56A3	mRNA	mRNA	exons	10000000	chr11	2	1	0.0868911	0.05862	0.494742	0.777392	0.505258	0.820167	0.333333	0.246641	0
DE_2	ENSG00000185201.16	IFITM2	mRNA	mRNA	exons	10000000	chr11	2	1	0.0868911	0.05862	0.494742	0.777392	0.505258	0.820167	0.333333	0.246641	0
DE_2	ENSG00000187066.8	TMEM262	mRNA	mRNA	exons	10000000	chr11	2	1	0.0868911	0.05862	0.494742	0.777392	0.505258	0.820167	0.333333	0.246641	1
DE_2	ENSG00000187918.5	OR51I2	mRNA	mRNA	exons	10000000	chr11	2	1	0.0868911	0.05862	0.494742	0.777392	0.505258	0.820167	0.333333	0.246641	0
DE_2	ENSG00000196341.3	OR8D1	mRNA	mRNA	exons	10000000	chr11	2	1	0.0868911	0.05862	0.494742	0.777392	0.505258	0.820167	0.333333	0.246641	0
DE_2	ENSG00000198851.9	CD3E	mRNA	mRNA	exons	10000000	chr11	2	1	0.0868911	0.05862	0.494742	0.777392	0.505258	0.820167	0.333333	0.246641	0
DE_2	ENSG00000199875.1	RF00019	lncRNA	lncRNA	exons	10000000	chr11	2	1	0.0868911	0.05862	0.494742	0.777392	0.505258	0.820167	0.333333	0.246641	0
DE_2	ENSG00000201564.1	RN7SKP50	lncRNA	lncRNA	exons	10000000	chr11	2	1	0.0868911	0.05862	0.494742	0.777392	0.505258	0.820167	0.333333	0.246641	2
DE_2	ENSG00000207185.1	RNU6-1157P	ncRNA	snRNA	exons	10000000	chr11	2	1	0.0868911	0.05862	0.494742	0.777392	0.505258	0.820167	0.333333	0.246641	1
DE_2	ENSG00000207994.1	MIR100	ncRNA	miRNA	exons	10000000	chr11	2	1	0.0868911	0.05862	0.494742	0.777392	0.505258	0.820167	0.333333	0.246641	0
DE_2	ENSG00000214391.3	TUBAP2	ncRNA	pseudogene	exons	10000000	chr11	2	1	0.0868911	0.05862	0.494742	0.777392	0.505258	0.820167	0.333333	0.246641	0
DE_2	ENSG00000218109.5	KIRREL3-AS3	lncRNA	lncRNA	exons	10000000	chr11	2	1	0.0868911	0.05862	0.494742	0.777392	0.505258	0.820167	0.333333	0.246641	0
DE_2	ENSG00000221931.2	OR6X1	mRNA	mRNA	exons	10000000	chr11	2	1	0.0868911	0.05862	0.494742	0.777392	0.505258	0.820167	0.333333	0.246641	0
DE_2	ENSG00000225236.1	AP000936.2	ncRNA	pseudogene	exons	10000000	chr11	2	1	0.0868911	0.05862	0.494742	0.777392	0.505258	0.820167	0.333333	0.246641	0
DE_2	ENSG00000229254.1	OR8C1P	ncRNA	pseudogene	exons	10000000	chr11	2	1	0.0868911	0.05862	0.494742	0.777392	0.505258	0.820167	0.333333	0.246641	0
DE_2	ENSG00000236304.1	AP001189.1	lncRNA	lncRNA	exons	10000000	chr11	2	1	0.0868911	0.05862	0.494742	0.777392	0.505258	0.820167	0.333333	0.246641	0
DE_2	ENSG00000239426.4	OR8F1P	ncRNA	pseudogene	exons	10000000	chr11	2	1	0.0868911	0.05862	0.494742	0.777392	0.505258	0.820167	0.333333	0.246641	0
DE_2	ENSG00000243353.1	RPS29P19	ncRNA	pseudogene	exons	10000000	chr11	2	1	0.0868911	0.05862	0.494742	0.777392	0.505258	0.820167	0.333333	0.246641	0
DE_2	ENSG00000244411.3	KRTAP5-7	mRNA	mRNA	exons	10000000	chr11	2	1	0.0868911	0.05862	0.494742	0.777392	0.505258	0.820167	0.333333	0.246641	0
DE_2	ENSG00000247416.3	AP000802.1	lncRNA	lncRNA	exons	10000000	chr11	2	1	0.0868911	0.05862	0.494742	0.777392	0.505258	0.820167	0.333333	0.246641	0
DE_2	ENSG00000250041.2	AC069360.1	lncRNA	lncRNA	exons	10000000	chr11	2	1	0.0868911	0.05862	0.494742	0.777392	0.505258	0.820167	0.333333	0.246641	0
DE_2	ENSG00000250493.2	AP004147.1	lncRNA	lncRNA	exons	10000000	chr11	2	1	0.0868911	0.05862	0.494742	0.777392	0.505258	0.820167	0.333333	0.246641	0
DE_2	ENSG00000251226.1	AP001999.1	lncRNA	lncRNA	exons	10000000	chr11	2	1	0.0868911	0.05862	0.494742	0.777392	0.505258	0.820167	0.333333	0.246641	0
DE_2	ENSG00000252427.1	RF00573	ncRNA	snoRNA	exons	10000000	chr11	2	1	0.0868911	0.05862	0.494742	0.777392	0.505258	0.820167	0.333333	0.246641	0
DE_2	ENSG00000252769.1	RNU6-943P	ncRNA	snRNA	exons	10000000	chr11	2	1	0.0868911	0.05862	0.494742	0.777392	0.505258	0.820167	0.333333	0.246641	1
DE_2	ENSG00000252992.1	RF00564	ncRNA	snoRNA	exons	10000000	chr11	2	1	0.0868911	0.05862	0.494742	0.777392	0.505258	0.820167	0.333333	0.246641	0
DE_2	ENSG00000254465.1	THAP12P4	ncRNA	pseudogene	exons	10000000	chr11	2	1	0.0868911	0.05862	0.494742	0.777392	0.505258	0.820167	0.333333	0.246641	0
DE_2	ENSG00000254500.1	RANP3	ncRNA	pseudogene	exons	10000000	chr11	2	1	0.0868911	0.05862	0.494742	0.777392	0.505258	0.820167	0.333333	0.246641	0
DE_2	ENSG00000254606.1	AC013714.1	lncRNA	lncRNA	exons	10000000	chr11	2	1	0.0868911	0.05862	0.494742	0.777392	0.505258	0.820167	0.333333	0.246641	0
DE_2	ENSG00000254732.1	AP001931.1	mRNA	mRNA	exons	10000000	chr11	2	1	0.0868911	0.05862	0.494742	0.777392	0.505258	0.820167	0.333333	0.246641	0
DE_2	ENSG00000254739.1	AC137894.1	lncRNA	lncRNA	exons	10000000	chr11	2	1	0.0868911	0.05862	0.494742	0.777392	0.505258	0.820167	0.333333	0.246641	0
DE_2	ENSG00000254826.1	AP001922.3	lncRNA	lncRNA	exons	10000000	chr11	2	1	0.0868911	0.05862	0.494742	0.777392	0.505258	0.820167	0.333333	0.246641	0
DE_2	ENSG00000254827.5	SLC22A18AS	mRNA	mRNA	exons	10000000	chr11	2	1	0.0868911	0.05862	0.494742	0.777392	0.505258	0.820167	0.333333	0.246641	0
DE_2	ENSG00000254837.2	AP001372.2	lncRNA	lncRNA	exons	10000000	chr11	2	1	0.0868911	0.05862	0.494742	0.777392	0.505258	0.820167	0.333333	0.246641	0
DE_2	ENSG00000254880.1	PKNOX2-AS1	lncRNA	lncRNA	exons	10000000	chr11	2	1	0.0868911	0.05862	0.494742	0.777392	0.505258	0.820167	0.333333	0.246641	0
DE_2	ENSG00000254896.1	OPCML-IT1	lncRNA	lncRNA	exons	10000000	chr11	2	1	0.0868911	0.05862	0.494742	0.777392	0.505258	0.820167	0.333333	0.246641	0
DE_2	ENSG00000254909.1	AP003392.2	ncRNA	pseudogene	exons	10000000	chr11	2	1	0.0868911	0.05862	0.494742	0.777392	0.505258	0.820167	0.333333	0.246641	0
DE_2	ENSG00000254938.1	AP002833.1	lncRNA	lncRNA	exons	10000000	chr11	2	1	0.0868911	0.05862	0.494742	0.777392	0.505258	0.820167	0.333333	0.246641	0
DE_2	ENSG00000255003.1	CYCSP28	ncRNA	pseudogene	exons	10000000	chr11	2	1	0.0868911	0.05862	0.494742	0.777392	0.505258	0.820167	0.333333	0.246641	0
DE_2	ENSG00000255026.1	AC136475.3	lncRNA	lncRNA	exons	10000000	chr11	2	1	0.0868911	0.05862	0.494742	0.777392	0.505258	0.820167	0.333333	0.246641	0
DE_2	ENSG00000255043.1	NAV2-AS5	lncRNA	lncRNA	exons	10000000	chr11	2	1	0.0868911	0.05862	0.494742	0.777392	0.505258	0.820167	0.333333	0.246641	0
DE_2	ENSG00000255153.1	TOLLIP-AS1	lncRNA	lncRNA	exons	10000000	chr11	2	1	0.0868911	0.05862	0.494742	0.777392	0.505258	0.820167	0.333333	0.246641	0
DE_2	ENSG00000255159.1	AC026894.1	lncRNA	lncRNA	exons	10000000	chr11	2	1	0.0868911	0.05862	0.494742	0.777392	0.505258	0.820167	0.333333	0.246641	0
DE_2	ENSG00000255248.8	MIR100HG	lncRNA	lncRNA	exons	10000000	chr11	2	1	0.0868911	0.05862	0.494742	0.777392	0.505258	0.820167	0.333333	0.246641	0
DE_2	ENSG00000255274.9	SMIM35	mRNA	mRNA	exons	10000000	chr11	2	1	0.0868911	0.05862	0.494742	0.777392	0.505258	0.820167	0.333333	0.246641	0
DE_2	ENSG00000255299.5	AP003557.1	lncRNA	lncRNA	exons	10000000	chr11	2	1	0.0868911	0.05862	0.494742	0.777392	0.505258	0.820167	0.333333	0.246641	0
DE_2	ENSG00000255334.1	AP000907.2	lncRNA	lncRNA	exons	10000000	chr11	2	1	0.0868911	0.05862	0.494742	0.777392	0.505258	0.820167	0.333333	0.246641	0
DE_2	ENSG00000255502.5	AP003730.2	lncRNA	lncRNA	exons	10000000	chr11	2	1	0.0868911	0.05862	0.494742	0.777392	0.505258	0.820167	0.333333	0.246641	0
DE_2	ENSG00000255507.5	UVRAG-DT	lncRNA	lncRNA	exons	10000000	chr11	2	1	0.0868911	0.05862	0.494742	0.777392	0.505258	0.820167	0.333333	0.246641	0
DE_2	ENSG00000255516.1	AP005436.3	lncRNA	lncRNA	exons	10000000	chr11	2	1	0.0868911	0.05862	0.494742	0.777392	0.505258	0.820167	0.333333	0.246641	0
DE_2	ENSG00000255545.7	AP004608.1	lncRNA	lncRNA	exons	10000000	chr11	2	1	0.0868911	0.05862	0.494742	0.777392	0.505258	0.820167	0.333333	0.246641	0
DE_2	ENSG00000255929.5	AP000943.3	lncRNA	lncRNA	exons	10000000	chr11	2	1	0.0868911	0.05862	0.494742	0.777392	0.505258	0.820167	0.333333	0.246641	0
DE_2	ENSG00000256007.1	ARAP1-AS1	lncRNA	lncRNA	exons	10000000	chr11	2	1	0.0868911	0.05862	0.494742	0.777392	0.505258	0.820167	0.333333	0.246641	0
DE_2	ENSG00000256916.1	AP000851.1	lncRNA	lncRNA	exons	10000000	chr11	2	1	0.0868911	0.05862	0.494742	0.777392	0.505258	0.820167	0.333333	0.246641	0
DE_2	ENSG00000257058.1	AP001363.2	lncRNA	lncRNA	exons	10000000	chr11	2	1	0.0868911	0.05862	0.494742	0.777392	0.505258	0.820167	0.333333	0.246641	0
DE_2	ENSG00000260209.1	AP000842.3	lncRNA	lncRNA	exons	10000000	chr11	2	1	0.0868911	0.05862	0.494742	0.777392	0.505258	0.820167	0.333333	0.246641	0
DE_2	ENSG00000262655.3	SPON1	mRNA	mRNA	exons	10000000	chr11	2	1	0.0868911	0.05862	0.494742	0.777392	0.505258	0.820167	0.333333	0.246641	0
DE_2	ENSG00000270179.1	AP002840.2	lncRNA	lncRNA	exons	10000000	chr11	2	1	0.0868911	0.05862	0.494742	0.777392	0.505258	0.820167	0.333333	0.246641	0
DE_2	ENSG00000273415.2	AP000904.1	lncRNA	lncRNA	exons	10000000	chr11	2	1	0.0868911	0.05862	0.494742	0.777392	0.505258	0.820167	0.333333	0.246641	0
DE_2	ENSG00000277803.1	AC099842.1	ncRNA	pseudogene	exons	10000000	chr11	2	1	0.0868911	0.05862	0.494742	0.777392	0.505258	0.820167	0.333333	0.246641	0
DE_2	ENSG00000277932.2	OR52E5	mRNA	mRNA	exons	10000000	chr11	2	1	0.0868911	0.05862	0.494742	0.777392	0.505258	0.820167	0.333333	0.246641	0
DE_2	ENSG00000278929.1	AP001784.1	ncRNA	TEC	exons	10000000	chr11	2	1	0.0868911	0.05862	0.494742	0.777392	0.505258	0.820167	0.333333	0.246641	0
DE_2	ENSG00000279012.2	OR51B2	mRNA	mRNA	exons	10000000	chr11	2	1	0.0868911	0.05862	0.494742	0.777392	0.505258	0.820167	0.333333	0.246641	0
DE_2	ENSG00000279045.1	AP003400.2	ncRNA	TEC	exons	10000000	chr11	2	1	0.0868911	0.05862	0.494742	0.777392	0.505258	0.820167	0.333333	0.246641	0
DE_2	ENSG00000280288.1	AC131935.2	ncRNA	TEC	exons	10000000	chr11	2	1	0.0868911	0.05862	0.494742	0.777392	0.505258	0.820167	0.333333	0.246641	0
DE_2	ENSG00000284779.1	IGF2	mRNA	mRNA	exons	10000000	chr11	2	1	0.0868911	0.05862	0.494742	0.777392	0.505258	0.820167	0.333333	0.246641	0
DE_2	ENSG00000285561.1	AP001804.1	lncRNA	lncRNA	exons	10000000	chr11	2	1	0.0868911	0.05862	0.494742	0.777392	0.505258	0.820167	0.333333	0.246641	0
DE_2	ENSG00000285769.1	AP003100.2	lncRNA	lncRNA	exons	10000000	chr11	2	1	0.0868911	0.05862	0.494742	0.777392	0.505258	0.820167	0.333333	0.246641	0
DE_2	ENSG00000110324.10	IL10RA	mRNA	mRNA	introns	10000000	chr11	2	1	0.0868911	0.05862	0.494742	0.985402	0.505258	0.714001	0.333333	0.246641	0
DE_2	ENSG00000121236.20	TRIM6	mRNA	mRNA	introns	10000000	chr11	2	1	0.0868911	0.05862	0.494742	0.985402	0.505258	0.714001	0.333333	0.246641	0
DE_2	ENSG00000134802.17	SLC43A3	mRNA	mRNA	introns	10000000	chr11	2	1	0.0868911	0.05862	0.494742	0.985402	0.505258	0.714001	0.333333	0.246641	0
DE_2	ENSG00000137673.8	MMP7	mRNA	mRNA	introns	10000000	chr11	2	1	0.0868911	0.05862	0.494742	0.985402	0.505258	0.714001	0.333333	0.246641	0
DE_2	ENSG00000149489.8	ROM1	mRNA	mRNA	introns	10000000	chr11	2	1	0.0868911	0.05862	0.494742	0.985402	0.505258	0.714001	0.333333	0.246641	0
DE_2	ENSG00000162191.13	UBXN1	mRNA	mRNA	introns	10000000	chr11	2	1	0.0868911	0.05862	0.494742	0.985402	0.505258	0.714001	0.333333	0.246641	0
DE_2	ENSG00000167995.15	BEST1	mRNA	mRNA	introns	10000000	chr11	2	1	0.0868911	0.05862	0.494742	0.985402	0.505258	0.714001	0.333333	0.246641	0
DE_2	ENSG00000169550.13	MUC15	mRNA	mRNA	introns	10000000	chr11	2	1	0.0868911	0.05862	0.494742	0.985402	0.505258	0.714001	0.333333	0.246641	0
DE_2	ENSG00000172320.3	OR5A1	mRNA	mRNA	introns	10000000	chr11	2	1	0.0868911	0.05862	0.494742	0.985402	0.505258	0.714001	0.333333	0.246641	0
DE_2	ENSG00000172367.15	PDZD3	mRNA	mRNA	introns	10000000	chr11	2	1	0.0868911	0.05862	0.494742	0.985402	0.505258	0.714001	0.333333	0.246641	0
DE_2	ENSG00000179292.4	TMEM151A	mRNA	mRNA	introns	10000000	chr11	2	1	0.0868911	0.05862	0.494742	0.985402	0.505258	0.714001	0.333333	0.246641	0
DE_2	ENSG00000182048.11	TRPC2	ncRNA	pseudogene	introns	10000000	chr11	2	1	0.0868911	0.05862	0.494742	0.985402	0.505258	0.714001	0.333333	0.246641	0
DE_2	ENSG00000182450.12	KCNK4	mRNA	mRNA	introns	10000000	chr11	2	1	0.0868911	0.05862	0.494742	0.985402	0.505258	0.714001	0.333333	0.246641	0
DE_2	ENSG00000184224.3	C11orf72	lncRNA	lncRNA	introns	10000000	chr11	2	1	0.0868911	0.05862	0.494742	0.985402	0.505258	0.714001	0.333333	0.246641	0
DE_2	ENSG00000186124.4	OR9M1P	ncRNA	pseudogene	introns	10000000	chr11	2	1	0.0868911	0.05862	0.494742	0.985402	0.505258	0.714001	0.333333	0.246641	0
DE_2	ENSG00000186513.3	OR9Q2	mRNA	mRNA	introns	10000000	chr11	2	1	0.0868911	0.05862	0.494742	0.985402	0.505258	0.714001	0.333333	0.246641	0
DE_2	ENSG00000188691.5	OR56A5	mRNA	mRNA	introns	10000000	chr11	2	1	0.0868911	0.05862	0.494742	0.985402	0.505258	0.714001	0.333333	0.246641	0
DE_2	ENSG00000196119.7	OR8A1	mRNA	mRNA	introns	10000000	chr11	2	1	0.0868911	0.05862	0.494742	0.985402	0.505258	0.714001	0.333333	0.246641	0
DE_2	ENSG00000204397.7	CARD16	mRNA	mRNA	introns	10000000	chr11	2	1	0.0868911	0.05862	0.494742	0.985402	0.505258	0.714001	0.333333	0.246641	0
DE_2	ENSG00000205025.8	OR5G5P	ncRNA	pseudogene	introns	10000000	chr11	2	1	0.0868911	0.05862	0.494742	0.985402	0.505258	0.714001	0.333333	0.246641	0
DE_2	ENSG00000214797.3	AP002358.1	lncRNA	lncRNA	introns	10000000	chr11	2	1	0.0868911	0.05862	0.494742	0.985402	0.505258	0.714001	0.333333	0.246641	0
DE_2	ENSG00000215182.8	MUC5AC	mRNA	mRNA	introns	10000000	chr11	2	1	0.0868911	0.05862	0.494742	0.985402	0.505258	0.714001	0.333333	0.246641	0
DE_2	ENSG00000225236.1	AP000936.2	ncRNA	pseudogene	introns	10000000	chr11	2	1	0.0868911	0.05862	0.494742	0.985402	0.505258	0.714001	0.333333	0.246641	0
DE_2	ENSG00000226288.2	OR52I2	mRNA	mRNA	introns	10000000	chr11	2	1	0.0868911	0.05862	0.494742	0.985402	0.505258	0.714001	0.333333	0.246641	0
DE_2	ENSG00000234560.4	OR10G8	mRNA	mRNA	introns	10000000	chr11	2	1	0.0868911	0.05862	0.494742	0.985402	0.505258	0.714001	0.333333	0.246641	0
DE_2	ENSG00000235718.8	MFRP	mRNA	mRNA	introns	10000000	chr11	2	1	0.0868911	0.05862	0.494742	0.985402	0.505258	0.714001	0.333333	0.246641	0
DE_2	ENSG00000236304.1	AP001189.1	lncRNA	lncRNA	introns	10000000	chr11	2	1	0.0868911	0.05862	0.494742	0.985402	0.505258	0.714001	0.333333	0.246641	0
DE_2	ENSG00000236437.1	LINC02151	lncRNA	lncRNA	introns	10000000	chr11	2	1	0.0868911	0.05862	0.494742	0.985402	0.505258	0.714001	0.333333	0.246641	0
DE_2	ENSG00000236935.1	AP003774.4	lncRNA	lncRNA	introns	10000000	chr11	2	1	0.0868911	0.05862	0.494742	0.985402	0.505258	0.714001	0.333333	0.246641	0
DE_2	ENSG00000245571.6	FAM111A-DT	lncRNA	lncRNA	introns	10000000	chr11	2	1	0.0868911	0.05862	0.494742	0.985402	0.505258	0.714001	0.333333	0.246641	0
DE_2	ENSG00000246100.3	LINC00900	lncRNA	lncRNA	introns	10000000	chr11	2	1	0.0868911	0.05862	0.494742	0.985402	0.505258	0.714001	0.333333	0.246641	0
DE_2	ENSG00000248671.7	ALG1L9P	lncRNA	lncRNA	introns	10000000	chr11	2	1	0.0868911	0.05862	0.494742	0.985402	0.505258	0.714001	0.333333	0.246641	0
DE_2	ENSG00000250041.2	AC069360.1	lncRNA	lncRNA	introns	10000000	chr11	2	1	0.0868911	0.05862	0.494742	0.985402	0.505258	0.714001	0.333333	0.246641	0
DE_2	ENSG00000250699.1	AP000892.1	lncRNA	lncRNA	introns	10000000	chr11	2	1	0.0868911	0.05862	0.494742	0.985402	0.505258	0.714001	0.333333	0.246641	0
DE_2	ENSG00000254573.1	AP004550.1	lncRNA	lncRNA	introns	10000000	chr11	2	1	0.0868911	0.05862	0.494742	0.985402	0.505258	0.714001	0.333333	0.246641	0
DE_2	ENSG00000254580.1	AP001001.2	lncRNA	lncRNA	introns	10000000	chr11	2	1	0.0868911	0.05862	0.494742	0.985402	0.505258	0.714001	0.333333	0.246641	0
DE_2	ENSG00000254610.3	AC004923.1	ncRNA	pseudogene	introns	10000000	chr11	2	1	0.0868911	0.05862	0.494742	0.985402	0.505258	0.714001	0.333333	0.246641	0
DE_2	ENSG00000254626.1	AP003100.1	lncRNA	lncRNA	introns	10000000	chr11	2	1	0.0868911	0.05862	0.494742	0.985402	0.505258	0.714001	0.333333	0.246641	0
DE_2	ENSG00000254648.1	AP000911.2	lncRNA	lncRNA	introns	10000000	chr11	2	1	0.0868911	0.05862	0.494742	0.985402	0.505258	0.714001	0.333333	0.246641	0
DE_2	ENSG00000254707.1	AC104237.1	lncRNA	lncRNA	introns	10000000	chr11	2	1	0.0868911	0.05862	0.494742	0.985402	0.505258	0.714001	0.333333	0.246641	0
DE_2	ENSG00000254721.1	AP000879.1	lncRNA	lncRNA	introns	10000000	chr11	2	1	0.0868911	0.05862	0.494742	0.985402	0.505258	0.714001	0.333333	0.246641	0
DE_2	ENSG00000254731.1	AP003059.1	lncRNA	lncRNA	introns	10000000	chr11	2	1	0.0868911	0.05862	0.494742	0.985402	0.505258	0.714001	0.333333	0.246641	0
DE_2	ENSG00000254762.1	AP001107.7	lncRNA	lncRNA	introns	10000000	chr11	2	1	0.0868911	0.05862	0.494742	0.985402	0.505258	0.714001	0.333333	0.246641	0
DE_2	ENSG00000254844.4	AP000757.2	lncRNA	lncRNA	introns	10000000	chr11	2	1	0.0868911	0.05862	0.494742	0.985402	0.505258	0.714001	0.333333	0.246641	0
DE_2	ENSG00000254864.1	AC107884.2	lncRNA	lncRNA	introns	10000000	chr11	2	1	0.0868911	0.05862	0.494742	0.985402	0.505258	0.714001	0.333333	0.246641	0
DE_2	ENSG00000254926.1	AP000445.2	ncRNA	pseudogene	introns	10000000	chr11	2	1	0.0868911	0.05862	0.494742	0.985402	0.505258	0.714001	0.333333	0.246641	0
DE_2	ENSG00000255008.2	AP000442.1	lncRNA	lncRNA	introns	10000000	chr11	2	1	0.0868911	0.05862	0.494742	0.985402	0.505258	0.714001	0.333333	0.246641	0
DE_2	ENSG00000255071.3	SAA2-SAA4	mRNA	mRNA	introns	10000000	chr11	2	1	0.0868911	0.05862	0.494742	0.985402	0.505258	0.714001	0.333333	0.246641	0
DE_2	ENSG00000255175.5	AC022796.1	lncRNA	lncRNA	introns	10000000	chr11	2	1	0.0868911	0.05862	0.494742	0.985402	0.505258	0.714001	0.333333	0.246641	0
DE_2	ENSG00000255219.1	AP000755.2	lncRNA	lncRNA	introns	10000000	chr11	2	1	0.0868911	0.05862	0.494742	0.985402	0.505258	0.714001	0.333333	0.246641	0
DE_2	ENSG00000255239.2	TREHP1	ncRNA	pseudogene	introns	10000000	chr11	2	1	0.0868911	0.05862	0.494742	0.985402	0.505258	0.714001	0.333333	0.246641	0
DE_2	ENSG00000255299.5	AP003557.1	lncRNA	lncRNA	introns	10000000	chr11	2	1	0.0868911	0.05862	0.494742	0.985402	0.505258	0.714001	0.333333	0.246641	0
DE_2	ENSG00000255372.1	AC107886.1	lncRNA	lncRNA	introns	10000000	chr11	2	1	0.0868911	0.05862	0.494742	0.985402	0.505258	0.714001	0.333333	0.246641	0
DE_2	ENSG00000255375.2	AL078612.2	lncRNA	lncRNA	introns	10000000	chr11	2	1	0.0868911	0.05862	0.494742	0.985402	0.505258	0.714001	0.333333	0.246641	0
DE_2	ENSG00000255395.1	AP001972.4	lncRNA	lncRNA	introns	10000000	chr11	2	1	0.0868911	0.05862	0.494742	0.985402	0.505258	0.714001	0.333333	0.246641	0
DE_2	ENSG00000255406.2	AP000911.3	lncRNA	lncRNA	introns	10000000	chr11	2	1	0.0868911	0.05862	0.494742	0.985402	0.505258	0.714001	0.333333	0.246641	0
DE_2	ENSG00000255425.5	OR8G3P	ncRNA	pseudogene	introns	10000000	chr11	2	1	0.0868911	0.05862	0.494742	0.985402	0.505258	0.714001	0.333333	0.246641	0
DE_2	ENSG00000255498.1	AC068385.1	lncRNA	lncRNA	introns	10000000	chr11	2	1	0.0868911	0.05862	0.494742	0.985402	0.505258	0.714001	0.333333	0.246641	0
DE_2	ENSG00000255521.1	AL356215.1	lncRNA	lncRNA	introns	10000000	chr11	2	1	0.0868911	0.05862	0.494742	0.985402	0.505258	0.714001	0.333333	0.246641	0
DE_2	ENSG00000255555.1	AP000857.2	lncRNA	lncRNA	introns	10000000	chr11	2	1	0.0868911	0.05862	0.494742	0.985402	0.505258	0.714001	0.333333	0.246641	0
DE_2	ENSG00000255774.2	AP000439.2	lncRNA	lncRNA	introns	10000000	chr11	2	1	0.0868911	0.05862	0.494742	0.985402	0.505258	0.714001	0.333333	0.246641	0
DE_2	ENSG00000255843.1	AP000593.3	lncRNA	lncRNA	introns	10000000	chr11	2	1	0.0868911	0.05862	0.494742	0.985402	0.505258	0.714001	0.333333	0.246641	0
DE_2	ENSG00000255980.1	AP000439.3	lncRNA	lncRNA	introns	10000000	chr11	2	1	0.0868911	0.05862	0.494742	0.985402	0.505258	0.714001	0.333333	0.246641	0
DE_2	ENSG00000256944.1	AP003721.3	lncRNA	lncRNA	introns	10000000	chr11	2	1	0.0868911	0.05862	0.494742	0.985402	0.505258	0.714001	0.333333	0.246641	0
DE_2	ENSG00000256972.1	AP000462.3	lncRNA	lncRNA	introns	10000000	chr11	2	1	0.0868911	0.05862	0.494742	0.985402	0.505258	0.714001	0.333333	0.246641	0
DE_2	ENSG00000262406.2	MMP12	mRNA	mRNA	introns	10000000	chr11	2	1	0.0868911	0.05862	0.494742	0.985402	0.505258	0.714001	0.333333	0.246641	0
DE_2	ENSG00000281386.1	AP003500.1	lncRNA	lncRNA	introns	10000000	chr11	2	1	0.0868911	0.05862	0.494742	0.985402	0.505258	0.714001	0.333333	0.246641	0
DE_2	ENSG00000283703.2	VSIG10L2	mRNA	mRNA	introns	10000000	chr11	2	1	0.0868911	0.05862	0.494742	0.985402	0.505258	0.714001	0.333333	0.246641	0
DE_2	ENSG00000285094.1	LINC01488	lncRNA	lncRNA	introns	10000000	chr11	2	1	0.0868911	0.05862	0.494742	0.985402	0.505258	0.714001	0.333333	0.246641	0
DE_2	ENSG00000285338.1	AC091564.7	lncRNA	lncRNA	introns	10000000	chr11	2	1	0.0868911	0.05862	0.494742	0.985402	0.505258	0.714001	0.333333	0.246641	0
DE_2	MSTRG.10570	UTL10570	cre	PLS	intergenic	10000000	chr11	2	1	0.0868911	0.05862	0.494742	0.973939	0.505258	0.727166	0.333333	0.246641	0
DE_2	MSTRG.10719	UTL10719	intergenic	intergenic	intergenic	10000000	chr11	2	1	0.0868911	0.05862	0.494742	0.973939	0.505258	0.727166	0.333333	0.246641	0
DE_2	MSTRG.10810	UTL10810	cre	dELS	intergenic	10000000	chr11	2	1	0.0868911	0.05862	0.494742	0.973939	0.505258	0.727166	0.333333	0.246641	0
DE_2	MSTRG.10821	UTL10821	intergenic	intergenic	intergenic	10000000	chr11	2	1	0.0868911	0.05862	0.494742	0.973939	0.505258	0.727166	0.333333	0.246641	0
DE_2	MSTRG.10826	UTL10826	repeat	SINE	intergenic	10000000	chr11	2	1	0.0868911	0.05862	0.494742	0.973939	0.505258	0.727166	0.333333	0.246641	0
DE_2	MSTRG.11108	UTL11108	antisense	antisense	intergenic	10000000	chr11	2	1	0.0868911	0.05862	0.494742	0.973939	0.505258	0.727166	0.333333	0.246641	0
DE_2	MSTRG.11201	UTL11201	repeat	LINE	intergenic	10000000	chr11	2	1	0.0868911	0.05862	0.494742	0.973939	0.505258	0.727166	0.333333	0.246641	0
DE_2	MSTRG.11212	UTL11212	intergenic	intergenic	intergenic	10000000	chr11	2	1	0.0868911	0.05862	0.494742	0.973939	0.505258	0.727166	0.333333	0.246641	0
DE_2	MSTRG.11230	UTL11230	intergenic	intergenic	intergenic	10000000	chr11	2	1	0.0868911	0.05862	0.494742	0.973939	0.505258	0.727166	0.333333	0.246641	0
DE_2	MSTRG.11259	UTL11259	intergenic	intergenic	intergenic	10000000	chr11	2	1	0.0868911	0.05862	0.494742	0.973939	0.505258	0.727166	0.333333	0.246641	0
DE_2	MSTRG.11424	UTL11424	repeat	SINE	intergenic	10000000	chr11	2	1	0.0868911	0.05862	0.494742	0.973939	0.505258	0.727166	0.333333	0.246641	0
DE_2	MSTRG.11459	UTL11459	intergenic	intergenic	intergenic	10000000	chr11	2	1	0.0868911	0.05862	0.494742	0.973939	0.505258	0.727166	0.333333	0.246641	0
DE_2	MSTRG.11662	UTL11662	repeat	ambiguous	intergenic	10000000	chr11	2	1	0.0868911	0.05862	0.494742	0.973939	0.505258	0.727166	0.333333	0.246641	0
DE_2	MSTRG.11827	UTL11827	intergenic	intergenic	intergenic	10000000	chr11	2	1	0.0868911	0.05862	0.494742	0.973939	0.505258	0.727166	0.333333	0.246641	0
DE_2	MSTRG.11899	UTL11899	cre	dELS	intergenic	10000000	chr11	2	1	0.0868911	0.05862	0.494742	0.973939	0.505258	0.727166	0.333333	0.246641	0
DE_2	MSTRG.11904	UTL11904	cre	dELS	intergenic	10000000	chr11	2	1	0.0868911	0.05862	0.494742	0.973939	0.505258	0.727166	0.333333	0.246641	0
DE_2	MSTRG.12026	UTL12026	antisense	antisense	intergenic	10000000	chr11	2	1	0.0868911	0.05862	0.494742	0.973939	0.505258	0.727166	0.333333	0.246641	0
DE_2	MSTRG.12057	UTL12057	cre	pELS	intergenic	10000000	chr11	2	1	0.0868911	0.05862	0.494742	0.973939	0.505258	0.727166	0.333333	0.246641	0
DE_2	MSTRG.12136	UTL12136	cre	PLS	intergenic	10000000	chr11	2	1	0.0868911	0.05862	0.494742	0.973939	0.505258	0.727166	0.333333	0.246641	0
DE_2	MSTRG.12138	UTL12138	readthrough	readthrough	intergenic	10000000	chr11	2	1	0.0868911	0.05862	0.494742	0.973939	0.505258	0.727166	0.333333	0.246641	0
DE_2	MSTRG.12211	UTL12211	cre	pELS	intergenic	10000000	chr11	2	1	0.0868911	0.05862	0.494742	0.973939	0.505258	0.727166	0.333333	0.246641	0
DE_2	MSTRG.12237	UTL12237	cre	PLS	intergenic	10000000	chr11	2	1	0.0868911	0.05862	0.494742	0.973939	0.505258	0.727166	0.333333	0.246641	1
DE_2	MSTRG.12349	UTL12349	antisense	antisense	intergenic	10000000	chr11	2	1	0.0868911	0.05862	0.494742	0.973939	0.505258	0.727166	0.333333	0.246641	0
DE_2	MSTRG.12368	UTL12368	snRNAderived	snRNAderived	intergenic	10000000	chr11	2	1	0.0868911	0.05862	0.494742	0.973939	0.505258	0.727166	0.333333	0.246641	0
DE_2	MSTRG.12449	UTL12449	cre	dELS	intergenic	10000000	chr11	2	1	0.0868911	0.05862	0.494742	0.973939	0.505258	0.727166	0.333333	0.246641	0
DE_2	MSTRG.12521	UTL12521	antisense	antisense	intergenic	10000000	chr11	2	1	0.0868911	0.05862	0.494742	0.973939	0.505258	0.727166	0.333333	0.246641	0
DE_2	MSTRG.12564	UTL12564	intergenic	intergenic	intergenic	10000000	chr11	2	1	0.0868911	0.05862	0.494742	0.973939	0.505258	0.727166	0.333333	0.246641	0
DE_2	MSTRG.12606	UTL12606	cre	dELS	intergenic	10000000	chr11	2	1	0.0868911	0.05862	0.494742	0.973939	0.505258	0.727166	0.333333	0.246641	0
DE_2	MSTRG.12727	UTL12727	antisense	antisense	intergenic	10000000	chr11	2	1	0.0868911	0.05862	0.494742	0.973939	0.505258	0.727166	0.333333	0.246641	0
DE_2	MSTRG.12856	UTL12856	antisense	antisense	intergenic	10000000	chr11	2	1	0.0868911	0.05862	0.494742	0.973939	0.505258	0.727166	0.333333	0.246641	0
DE_2	MSTRG.13008	UTL13008	repeat	ambiguous	intergenic	10000000	chr11	2	1	0.0868911	0.05862	0.494742	0.973939	0.505258	0.727166	0.333333	0.246641	0
DE_2	MSTRG.13010	UTL13010	intergenic	intergenic	intergenic	10000000	chr11	2	1	0.0868911	0.05862	0.494742	0.973939	0.505258	0.727166	0.333333	0.246641	0
DE_2	MSTRG.13151	UTL13151	intergenic	intergenic	intergenic	10000000	chr11	2	1	0.0868911	0.05862	0.494742	0.973939	0.505258	0.727166	0.333333	0.246641	0
DE_2	MSTRG.13152	UTL13152	repeat	ambiguous	intergenic	10000000	chr11	2	1	0.0868911	0.05862	0.494742	0.973939	0.505258	0.727166	0.333333	0.246641	0
DE_2	MSTRG.13366	UTL13366	cre	dELS	intergenic	10000000	chr11	2	1	0.0868911	0.05862	0.494742	0.973939	0.505258	0.727166	0.333333	0.246641	0
DE_2	MSTRG.13376	UTL13376	antisense	antisense	intergenic	10000000	chr11	2	1	0.0868911	0.05862	0.494742	0.973939	0.505258	0.727166	0.333333	0.246641	0
DE_2	MSTRG.13402	UTL13402	antisense	antisense	intergenic	10000000	chr11	2	1	0.0868911	0.05862	0.494742	0.973939	0.505258	0.727166	0.333333	0.246641	0
DE_2	MSTRG.13416	UTL13416	repeat	SINE	intergenic	10000000	chr11	2	1	0.0868911	0.05862	0.494742	0.973939	0.505258	0.727166	0.333333	0.246641	0
DE_2	MSTRG.13458	UTL13458	cre	dELS	intergenic	10000000	chr11	2	1	0.0868911	0.05862	0.494742	0.973939	0.505258	0.727166	0.333333	0.246641	0
DE_2	MSTRG.13632	UTL13632	cre	dELS	intergenic	10000000	chr11	2	1	0.0868911	0.05862	0.494742	0.973939	0.505258	0.727166	0.333333	0.246641	0
DE_2	MSTRG.13736	UTL13736	antisense	antisense	intergenic	10000000	chr11	2	1	0.0868911	0.05862	0.494742	0.973939	0.505258	0.727166	0.333333	0.246641	0
DE_2	MSTRG.13786	UTL13786	intergenic	intergenic	intergenic	10000000	chr11	2	1	0.0868911	0.05862	0.494742	0.973939	0.505258	0.727166	0.333333	0.246641	0
DE_2	MSTRG.13793	UTL13793	repeat	LTR	intergenic	10000000	chr11	2	1	0.0868911	0.05862	0.494742	0.973939	0.505258	0.727166	0.333333	0.246641	0
DE_2	MSTRG.13864	UTL13864	readthrough	readthrough	intergenic	10000000	chr11	2	1	0.0868911	0.05862	0.494742	0.973939	0.505258	0.727166	0.333333	0.246641	0
DE_2	MSTRG.13932	UTL13932	repeat	SINE	intergenic	10000000	chr11	2	1	0.0868911	0.05862	0.494742	0.973939	0.505258	0.727166	0.333333	0.246641	0
DE_1	MSTRG.12596	UTL12596	readthrough	readthrough	intergenic	10000000	chr11	15	4	0.0463419	-0.0586065	0.555562	1	0.444438	0.734717	0.210526	0.224305	0
DE_2	ENSG00000125676.19	THOC2	mRNA	mRNA	exons	10000000	chrX	511	307	0.0883238	0.0586042	0.442392	0.777392	0.557608	0.820167	0.375306	0.374903	0
ES_1	ENSG00000120526.10	NUDCD1	mRNA	mRNA	exons	10000000	chr8	616	133	0.0345072	0.0585935	0.43109	0.753929	0.56891	0.821418	0.17757	0.177278	0
DE_2	MSTRG.62028	UTL62028	intergenic	intergenic	intergenic	10000000	chr6	186	99	0.0705885	0.0585905	0.44161	0.973939	0.55839	0.727166	0.347368	0.346253	0
DE_1	ENSG00000198468.7	FLVCR1-DT	lncRNA	lncRNA	introns	10000000	chr1	55	32	0.0508235	0.0585884	0.45016	0.938061	0.54984	0.764564	0.367816	0.363881	0
DE_1	MSTRG.23218	UTL23218	readthrough	readthrough	intergenic	10000000	chr15	79	20	0.0617541	0.0585864	0.44569	1	0.55431	0.734717	0.20202	0.199649	0
DE_2	ENSG00000105605.7	CACNG7	mRNA	mRNA	exons	10000000	chr19	11	3	0.141245	0.0585831	0.439216	0.777392	0.560784	0.820167	0.214286	0.198424	0
DE_2	ENSG00000167641.10	PPP1R14A	mRNA	mRNA	exons	10000000	chr19	11	3	0.141245	0.0585831	0.439216	0.777392	0.560784	0.820167	0.214286	0.198424	0
DE_2	ENSG00000173581.7	CCDC106	mRNA	mRNA	exons	10000000	chr19	11	3	0.141245	0.0585831	0.439216	0.777392	0.560784	0.820167	0.214286	0.198424	0
DE_2	ENSG00000268392.1	AC003682.1	lncRNA	lncRNA	exons	10000000	chr19	11	3	0.141245	0.0585831	0.439216	0.777392	0.560784	0.820167	0.214286	0.198424	0
DE_2	ENSG00000105290.11	APLP1	mRNA	mRNA	introns	10000000	chr19	11	3	0.141245	0.0585831	0.439216	0.985402	0.560784	0.714001	0.214286	0.198424	0
DE_2	ENSG00000185761.10	ADAMTSL5	mRNA	mRNA	introns	10000000	chr19	11	3	0.141245	0.0585831	0.439216	0.985402	0.560784	0.714001	0.214286	0.198424	0
DE_2	MSTRG.33540	UTL33540	intergenic	intergenic	intergenic	10000000	chr19	11	3	0.141245	0.0585831	0.439216	0.973939	0.560784	0.727166	0.214286	0.198424	0
DE_2	MSTRG.34379	UTL34379	intergenic	intergenic	intergenic	10000000	chr19	11	3	0.141245	0.0585831	0.439216	0.973939	0.560784	0.727166	0.214286	0.198424	0
DE_2	ENSG00000124535.15	WRNIP1	mRNA	mRNA	introns	10000000	chr6	954	555	0.0771536	0.0585764	0.443069	0.985402	0.556931	0.714001	0.367793	0.367577	0
ES_1	ENSG00000154079.5	SDHAF4	mRNA	mRNA	exons	10000000	chr6	75	16	0.0282924	0.058568	0.452948	0.753929	0.547052	0.821418	0.175824	0.173463	0
DE_2	ENSG00000198853.11	RUSC2	mRNA	mRNA	exons	10000000	chr9	59	20	0.0572632	0.0585586	0.461117	0.777392	0.538883	0.820167	0.253165	0.249847	0
DE_2	ENSG00000196220.15	SRGAP3	mRNA	mRNA	exons	10000000	chr3	62	32	0.0578959	-0.0585568	0.537811	0.777392	0.462189	0.820167	0.340426	0.343838	0
DE_2	ENSG00000282987.1	AC099753.1	lncRNA	lncRNA	introns	10000000	chr3	62	32	0.0578959	-0.0585568	0.537811	0.985402	0.462189	0.714001	0.340426	0.343838	0
DE_1	ENSG00000227953.6	LINC01341	lncRNA	lncRNA	exons	10000000	chr1	70	41	0.0511638	0.058554	0.450535	0.780956	0.549465	0.826514	0.369369	0.366278	0
ES_2	ENSG00000196569.12	LAMA2	mRNA	mRNA	exons	10000000	chr6	14	5	0.0473645	0.0585508	0.464312	0.737653	0.535688	0.780428	0.263158	0.246581	0
ES_2	ENSG00000215022.7	AL008729.1	lncRNA	lncRNA	exons	10000000	chr6	14	5	0.0473645	0.0585508	0.464312	0.737653	0.535688	0.780428	0.263158	0.246581	0
ES_2	ENSG00000069122.18	ADGRF5	mRNA	mRNA	introns	10000000	chr6	14	5	0.0473645	0.0585508	0.464312	0.987861	0.535688	0.69883	0.263158	0.246581	0
DE_2	ENSG00000109332.19	UBE2D3	mRNA	mRNA	exons	10000000	chr4	1243	752	0.0710853	-0.0585486	0.536095	0.777392	0.463905	0.820167	0.376942	0.377109	1
DE_2	ENSG00000157388.16	CACNA1D	mRNA	mRNA	exons	10000000	chr3	7	4	0.064099	0.0585463	0.482575	0.777392	0.517425	0.820167	0.363636	0.335214	0
DE_2	MSTRG.46828	UTL46828	cre	pELS	intergenic	10000000	chr3	7	4	0.064099	0.0585463	0.482575	0.973939	0.517425	0.727166	0.363636	0.335214	0
DE_2	MSTRG.47168	UTL47168	repeat	LINE	intergenic	10000000	chr3	7	4	0.064099	0.0585463	0.482575	0.973939	0.517425	0.727166	0.363636	0.335214	0
DE_2	MSTRG.48838	UTL48838	repeat	LINE	intergenic	10000000	chr3	7	4	0.064099	0.0585463	0.482575	0.973939	0.517425	0.727166	0.363636	0.335214	0
ES_1	ENSG00000279500.1	AC108704.2	ncRNA	TEC	exons	10000000	chr12	93	13	0.0246806	-0.0585403	0.489918	0.753929	0.510082	0.821418	0.122642	0.124223	0
ES_2	ENSG00000196914.8	ARHGEF12	mRNA	mRNA	exons	10000000	chr11	355	111	0.0543375	0.0585239	0.432125	0.737653	0.567875	0.780428	0.238197	0.237539	0
DE_1	ENSG00000126947.12	ARMCX1	mRNA	mRNA	introns	10000000	chrX	76	28	0.0541633	-0.0585201	0.531368	0.938061	0.468632	0.764564	0.269231	0.272086	0
DE_2	ENSG00000142875.19	PRKACB	mRNA	mRNA	exons	10000000	chr1	97	67	0.0603365	0.0585123	0.447305	0.777392	0.552695	0.820167	0.408537	0.406468	1
DE_2	MSTRG.44924	UTL44924	readthrough	readthrough	intergenic	10000000	chr3	148	81	0.0613921	-0.0585106	0.52896	0.973939	0.47104	0.727166	0.353712	0.355132	0
DE_1	ENSG00000187678.9	SPRY4	mRNA	mRNA	introns	10000000	chr5	3426	1687	0.0609652	-0.0585101	0.531167	0.938061	0.468833	0.764564	0.329943	0.330008	0
DE_2	ENSG00000225039.1	LINC01058	lncRNA	lncRNA	introns	10000000	chr13	11	4	0.0770707	0.05851	0.488551	0.985402	0.511449	0.714001	0.266667	0.249237	0
DE_2	ENSG00000228842.3	PCDH9-AS2	lncRNA	lncRNA	introns	10000000	chr13	11	4	0.0770707	0.05851	0.488551	0.985402	0.511449	0.714001	0.266667	0.249237	0
DE_2	ENSG00000231019.1	AL354896.1	lncRNA	lncRNA	introns	10000000	chr13	11	4	0.0770707	0.05851	0.488551	0.985402	0.511449	0.714001	0.266667	0.249237	0
DE_2	MSTRG.18351	UTL18351	cre	pELS	intergenic	10000000	chr13	11	4	0.0770707	0.05851	0.488551	0.973939	0.511449	0.727166	0.266667	0.249237	0
ES_2	ENSG00000247708.7	STX18-AS1	lncRNA	lncRNA	introns	10000000	chr4	3701	1795	0.0569874	0.0585	0.43607	0.987861	0.56393	0.69883	0.326601	0.326533	0
ES_1	ENSG00000214046.8	SMIM7	mRNA	mRNA	exons	10000000	chr19	208	16	0.0398383	-0.0584793	0.460574	0.753929	0.539426	0.821418	0.0714286	0.0718882	0
DE_2	MSTRG.9455	UTL9455	readthrough	readthrough	intergenic	10000000	chr10	803	395	0.0864528	-0.0584746	0.528815	0.973939	0.471185	0.727166	0.329716	0.329978	0
DE_1	ENSG00000260537.2	AC012184.2	mRNA	mRNA	introns	10000000	chr16	166	42	0.0719414	0.0584725	0.43908	0.938061	0.56092	0.764564	0.201923	0.200792	0
ES_1	ENSG00000122012.13	SV2C	mRNA	mRNA	introns	10000000	chr5	121	25	0.0255805	-0.0584673	0.499206	0.963633	0.500794	0.753855	0.171233	0.172737	0
ES_2	ENSG00000142185.16	TRPM2	mRNA	mRNA	introns	10000000	chr21	18	1	0.0415991	-0.0584625	0.437839	0.987861	0.562161	0.69883	0.0526316	0.0576075	0
ES_2	ENSG00000160226.15	CFAP410	mRNA	mRNA	introns	10000000	chr21	18	1	0.0415991	-0.0584625	0.437839	0.987861	0.562161	0.69883	0.0526316	0.0576075	0
ES_2	ENSG00000231713.2	AF064860.2	lncRNA	lncRNA	introns	10000000	chr21	18	1	0.0415991	-0.0584625	0.437839	0.987861	0.562161	0.69883	0.0526316	0.0576075	0
ES_2	ENSG00000232623.1	AP000266.1	lncRNA	lncRNA	introns	10000000	chr21	18	1	0.0415991	-0.0584625	0.437839	0.987861	0.562161	0.69883	0.0526316	0.0576075	0
ES_2	MSTRG.43056	UTL43056	intergenic	intergenic	intergenic	10000000	chr21	18	1	0.0415991	-0.0584625	0.437839	0.999972	0.562161	0.697072	0.0526316	0.0576075	0
ES_1	ENSG00000144868.13	TMEM108	mRNA	mRNA	introns	10000000	chr3	10538	3160	0.0336371	-0.058459	0.514771	0.963633	0.485229	0.753855	0.230691	0.23071	0
ES_2	ENSG00000205339.9	IPO7	mRNA	mRNA	exons	10000000	chr11	107	31	0.0503481	0.0584517	0.443861	0.737653	0.556139	0.780428	0.224638	0.222518	1
DE_2	MSTRG.25874	UTL25874	readthrough	readthrough	intergenic	10000000	chr16	169	52	0.0874892	0.0584463	0.437197	0.973939	0.562803	0.727166	0.235294	0.234162	0
ES_2	ENSG00000278390.4	AL354696.2	lncRNA	lncRNA	introns	10000000	chr13	290	80	0.0584674	0.0584315	0.432245	0.987861	0.567755	0.69883	0.216216	0.215444	0
ES_2	ENSG00000081870.11	HSPB11	mRNA	mRNA	exons	10000000	chr1	31	12	0.033814	-0.0584273	0.550523	0.737653	0.449477	0.780428	0.27907	0.287279	0
ES_2	MSTRG.4124	UTL4124	cre	PLS	intergenic	10000000	chr1	31	12	0.033814	-0.0584273	0.550523	0.999972	0.449477	0.697072	0.27907	0.287279	1
DE_1	ENSG00000236754.5	AC007666.1	lncRNA	lncRNA	exons	10000000	chr22	34	3	0.0572613	-0.0584269	0.514865	0.780956	0.485135	0.826514	0.0810811	0.084226	0
ES_2	ENSG00000131732.11	ZCCHC9	mRNA	mRNA	exons	10000000	chr5	49	18	0.0454811	0.0584268	0.442324	0.737653	0.557676	0.780428	0.268657	0.26375	0
ES_2	ENSG00000152380.9	FAM151B	mRNA	mRNA	introns	10000000	chr5	49	18	0.0454811	0.0584268	0.442324	0.987861	0.557676	0.69883	0.268657	0.26375	1
DE_2	ENSG00000122547.10	EEPD1	mRNA	mRNA	introns	10000000	chr7	5070	3212	0.0909292	-0.0584257	0.536621	0.985402	0.463379	0.714001	0.387829	0.38787	0
DE_1	ENSG00000113140.10	SPARC	mRNA	mRNA	exons	10000000	chr5	328	159	0.0600175	0.0584251	0.438272	0.780956	0.561728	0.826514	0.326489	0.325824	0
ES_1	MSTRG.22769	UTL22769	readthrough	readthrough	intergenic	10000000	chr15	1303	165	0.0308889	0.058425	0.417409	0.810381	0.582591	0.819076	0.112398	0.112297	0
ES_2	ENSG00000224934.4	AL391684.1	lncRNA	lncRNA	introns	10000000	chr10	62	17	0.0481898	0.0584193	0.434083	0.987861	0.565917	0.69883	0.21519	0.211622	0
ES_2	MSTRG.8238	UTL8238	readthrough	readthrough	intergenic	10000000	chr10	62	17	0.0481898	0.0584193	0.434083	0.999972	0.565917	0.697072	0.21519	0.211622	0
ES_2	ENSG00000162144.9	CYB561A3	mRNA	mRNA	exons	10000000	chr11	68	17	0.0434455	-0.0584148	0.515092	0.737653	0.484908	0.780428	0.2	0.203296	0
ES_2	ENSG00000245293.2	AC096564.1	lncRNA	lncRNA	introns	10000000	chr4	36	13	0.0424301	0.0584009	0.435563	0.987861	0.564437	0.69883	0.265306	0.258685	1
DE_2	ENSG00000187266.13	EPOR	mRNA	mRNA	exons	10000000	chr19	38	9	0.12266	-0.0584008	0.518772	0.777392	0.481228	0.820167	0.191489	0.196277	0
DE_2	ENSG00000196417.12	ZNF765	mRNA	mRNA	exons	10000000	chr19	38	9	0.12266	-0.0584008	0.518772	0.777392	0.481228	0.820167	0.191489	0.196277	0
DE_2	ENSG00000064547.13	LPAR2	mRNA	mRNA	introns	10000000	chr19	38	9	0.12266	-0.0584008	0.518772	0.985402	0.481228	0.714001	0.191489	0.196277	0
ES_1	MSTRG.66213	UTL66213	readthrough	readthrough	intergenic	10000000	chr7	37	6	0.0232748	-0.058398	0.483861	0.818485	0.516139	0.819076	0.139535	0.143937	0
DE_2	ENSG00000158985.13	CDC42SE2	mRNA	mRNA	introns	10000000	chr5	4501	3139	0.0863449	0.0583968	0.44477	0.985402	0.55523	0.714001	0.410864	0.410819	0
ES_2	ENSG00000164815.10	ORC5	mRNA	mRNA	exons	10000000	chr7	77	23	0.0428719	-0.0583953	0.528091	0.737653	0.471909	0.780428	0.23	0.233087	0
ES_1	ENSG00000223536.5	AC008164.1	lncRNA	lncRNA	introns	10000000	chr2	15	4	0.0240031	0.0583947	0.472019	0.963633	0.527981	0.753855	0.210526	0.198024	0
ES_1	MSTRG.34750	UTL34750	cre	pELS	intergenic	10000000	chr2	15	4	0.0240031	0.0583947	0.472019	0.815437	0.527981	0.819076	0.210526	0.198024	0
ES_1	MSTRG.38758	UTL38758	intergenic	intergenic	intergenic	10000000	chr2	15	4	0.0240031	0.0583947	0.472019	0.815437	0.527981	0.819076	0.210526	0.198024	0
DE_2	ENSG00000248643.5	RBM14-RBM4	mRNA	mRNA	exons	10000000	chr11	95	35	0.064025	-0.0583915	0.516878	0.777392	0.483122	0.820167	0.269231	0.271393	0
ES_1	ENSG00000149313.10	AASDHPPT	mRNA	mRNA	exons	10000000	chr11	489	83	0.0294968	0.0583828	0.427901	0.753929	0.572099	0.821418	0.145105	0.144782	0
DE_1	ENSG00000111261.13	MANSC1	mRNA	mRNA	introns	10000000	chr12	24	7	0.051497	-0.0583682	0.516471	0.938061	0.483529	0.764564	0.225806	0.234479	0
DE_1	ENSG00000272849.1	AC084018.1	lncRNA	lncRNA	introns	10000000	chr12	24	7	0.051497	-0.0583682	0.516471	0.938061	0.483529	0.764564	0.225806	0.234479	0
ES_1	ENSG00000251388.1	AC079380.1	lncRNA	lncRNA	introns	10000000	chr4	402	105	0.03069	0.0583642	0.43664	0.963633	0.56336	0.753855	0.207101	0.206617	0
DE_1	ENSG00000119446.13	RBM18	mRNA	mRNA	introns	10000000	chr9	465	123	0.0446838	-0.0583631	0.510311	0.938061	0.489689	0.764564	0.209184	0.209606	0
DE_2	ENSG00000090013.10	BLVRB	mRNA	mRNA	exons	10000000	chr19	10	2	0.10358	-0.0583568	0.492424	0.777392	0.507576	0.820167	0.166667	0.18455	0
DE_2	ENSG00000130005.12	GAMT	mRNA	mRNA	exons	10000000	chr19	10	2	0.10358	-0.0583568	0.492424	0.777392	0.507576	0.820167	0.166667	0.18455	0
DE_2	ENSG00000171443.6	ZNF524	mRNA	mRNA	exons	10000000	chr19	10	2	0.10358	-0.0583568	0.492424	0.777392	0.507576	0.820167	0.166667	0.18455	0
DE_2	ENSG00000267058.1	AC006213.2	lncRNA	lncRNA	exons	10000000	chr19	10	2	0.10358	-0.0583568	0.492424	0.777392	0.507576	0.820167	0.166667	0.18455	0
DE_2	ENSG00000267424.1	AC020934.1	lncRNA	lncRNA	exons	10000000	chr19	10	2	0.10358	-0.0583568	0.492424	0.777392	0.507576	0.820167	0.166667	0.18455	0
DE_2	ENSG00000274425.1	AC114271.1	lncRNA	lncRNA	exons	10000000	chr19	10	2	0.10358	-0.0583568	0.492424	0.777392	0.507576	0.820167	0.166667	0.18455	0
DE_2	ENSG00000128011.4	LRFN1	mRNA	mRNA	introns	10000000	chr19	10	2	0.10358	-0.0583568	0.492424	0.985402	0.507576	0.714001	0.166667	0.18455	0
DE_2	ENSG00000177045.8	SIX5	mRNA	mRNA	introns	10000000	chr19	10	2	0.10358	-0.0583568	0.492424	0.985402	0.507576	0.714001	0.166667	0.18455	0
DE_2	ENSG00000231561.2	CEACAMP5	ncRNA	pseudogene	introns	10000000	chr19	10	2	0.10358	-0.0583568	0.492424	0.985402	0.507576	0.714001	0.166667	0.18455	0
DE_2	MSTRG.32654	UTL32654	readthrough	readthrough	intergenic	10000000	chr19	10	2	0.10358	-0.0583568	0.492424	0.973939	0.507576	0.727166	0.166667	0.18455	0
DE_2	MSTRG.32671	UTL32671	cre	pELS	intergenic	10000000	chr19	10	2	0.10358	-0.0583568	0.492424	0.973939	0.507576	0.727166	0.166667	0.18455	0
DE_2	MSTRG.33085	UTL33085	readthrough	readthrough	intergenic	10000000	chr19	10	2	0.10358	-0.0583568	0.492424	0.973939	0.507576	0.727166	0.166667	0.18455	0
DE_1	ENSG00000167785.8	ZNF558	mRNA	mRNA	introns	10000000	chr19	225	54	0.124296	-0.0583564	0.514334	0.938061	0.485666	0.764564	0.193548	0.19439	0
ES_1	ENSG00000285667.1	AC012291.2	lncRNA	lncRNA	introns	10000000	chr15	332	35	0.0257154	-0.0583456	0.471833	0.963633	0.528167	0.753855	0.0953678	0.0957306	0
DE_1	ENSG00000242615.1	AC022415.1	ncRNA	pseudogene	exons	10000000	chr19	36	9	0.129475	0.0583255	0.447153	0.780956	0.552847	0.826514	0.2	0.1949	0
DE_1	ENSG00000138193.15	PLCE1	mRNA	mRNA	introns	10000000	chr10	8120	3783	0.08188	0.0583224	0.437377	0.938061	0.562623	0.764564	0.317819	0.317792	0
ES_1	ENSG00000130382.8	MLLT1	mRNA	mRNA	exons	10000000	chr19	84	6	0.0369927	-0.0583155	0.453101	0.753929	0.546899	0.821418	0.0666667	0.0677466	0
ES_1	ENSG00000167671.11	UBXN6	mRNA	mRNA	introns	10000000	chr19	84	6	0.0369927	-0.0583155	0.453101	0.963633	0.546899	0.753855	0.0666667	0.0677466	0
DE_1	ENSG00000005249.12	PRKAR2B	mRNA	mRNA	introns	10000000	chr7	564	269	0.0684556	0.0583145	0.4413	0.938061	0.5587	0.764564	0.322929	0.322544	0
DE_1	ENSG00000072609.17	CHFR	mRNA	mRNA	exons	10000000	chr12	897	349	0.0686954	0.0583145	0.435782	0.780956	0.564218	0.826514	0.280096	0.279859	1
DE_1	ENSG00000101670.11	LIPG	mRNA	mRNA	exons	10000000	chr18	370	110	0.0984864	0.058311	0.435507	0.780956	0.564493	0.826514	0.229167	0.228629	0
ES_1	ENSG00000163285.7	GABRG1	mRNA	mRNA	exons	10000000	chr4	12	2	0.0195831	-0.0583072	0.527603	0.753929	0.472397	0.821418	0.142857	0.157378	0
ES_1	ENSG00000178636.8	AC092656.1	ncRNA	pseudogene	exons	10000000	chr4	12	2	0.0195831	-0.0583072	0.527603	0.753929	0.472397	0.821418	0.142857	0.157378	0
ES_1	ENSG00000205959.3	AC105345.1	lncRNA	lncRNA	exons	10000000	chr4	12	2	0.0195831	-0.0583072	0.527603	0.753929	0.472397	0.821418	0.142857	0.157378	0
ES_1	MSTRG.52901	UTL52901	intergenic	intergenic	intergenic	10000000	chr4	12	2	0.0195831	-0.0583072	0.527603	0.848264	0.472397	0.819076	0.142857	0.157378	0
ES_1	MSTRG.53347	UTL53347	intergenic	intergenic	intergenic	10000000	chr4	12	2	0.0195831	-0.0583072	0.527603	0.848264	0.472397	0.819076	0.142857	0.157378	0
DE_1	ENSG00000123130.16	ACOT9	mRNA	mRNA	exons	10000000	chrX	104	39	0.0551305	-0.0582975	0.53163	0.780956	0.46837	0.826514	0.272727	0.274809	0
DE_1	MSTRG.43525	UTL43525	antisense	antisense	intergenic	10000000	chr22	1532	180	0.0762487	0.0582912	0.413827	1	0.586173	0.735545	0.10514	0.10506	0
DE_2	ENSG00000176244.6	ACBD7	mRNA	mRNA	introns	10000000	chr10	21	8	0.0669527	-0.0582902	0.538807	0.985402	0.461193	0.714001	0.275862	0.285847	0
DE_2	ENSG00000224597.10	SVIL-AS1	ncRNA	pseudogene	introns	10000000	chr10	21	8	0.0669527	-0.0582902	0.538807	0.985402	0.461193	0.714001	0.275862	0.285847	0
DE_2	MSTRG.8084	UTL8084	readthrough	readthrough	intergenic	10000000	chr10	21	8	0.0669527	-0.0582902	0.538807	0.973939	0.461193	0.727166	0.275862	0.285847	0
DE_2	ENSG00000165209.18	STRBP	mRNA	mRNA	introns	10000000	chr9	5782	2496	0.0729229	0.0582902	0.436903	0.985402	0.563097	0.714001	0.301522	0.301487	0
DE_2	ENSG00000112406.4	HECA	mRNA	mRNA	exons	10000000	chr6	48	24	0.0663104	0.0582851	0.455105	0.777392	0.544895	0.820167	0.333333	0.329052	0
ES_2	ENSG00000228241.1	MOB1AP1	ncRNA	pseudogene	exons	10000000	chr13	16	3	0.0397396	-0.0582757	0.556149	0.737653	0.443851	0.780428	0.157895	0.170772	0
ES_2	ENSG00000274605.1	AL355338.1	lncRNA	lncRNA	exons	10000000	chr13	16	3	0.0397396	-0.0582757	0.556149	0.737653	0.443851	0.780428	0.157895	0.170772	0
ES_2	ENSG00000136167.13	LCP1	mRNA	mRNA	introns	10000000	chr13	16	3	0.0397396	-0.0582757	0.556149	0.987861	0.443851	0.69883	0.157895	0.170772	0
ES_2	ENSG00000271850.1	LINC02343	lncRNA	lncRNA	introns	10000000	chr13	16	3	0.0397396	-0.0582757	0.556149	0.987861	0.443851	0.69883	0.157895	0.170772	0
ES_2	MSTRG.19629	UTL19629	cre	dELS	intergenic	10000000	chr13	16	3	0.0397396	-0.0582757	0.556149	0.999972	0.443851	0.697072	0.157895	0.170772	0
ES_2	ENSG00000258231.5	AC020637.1	lncRNA	lncRNA	introns	10000000	chr12	46	11	0.0422211	-0.0582744	0.504116	0.987861	0.495884	0.69883	0.192982	0.197786	0
ES_2	MSTRG.15733	UTL15733	readthrough	readthrough	intergenic	10000000	chr12	46	11	0.0422211	-0.0582744	0.504116	0.999972	0.495884	0.697072	0.192982	0.197786	0
ES_2	ENSG00000110074.10	FOXRED1	mRNA	mRNA	exons	10000000	chr11	74	21	0.0493166	0.0582664	0.442203	0.737653	0.557797	0.780428	0.221053	0.218028	0
ES_1	ENSG00000264895.1	AC006141.1	lncRNA	lncRNA	exons	10000000	chr17	220	23	0.033054	0.0582637	0.432593	0.753929	0.567407	0.821418	0.0946502	0.0941287	0
ES_1	ENSG00000113552.15	GNPDA1	mRNA	mRNA	exons	10000000	chr5	72	16	0.0275133	0.0582551	0.461755	0.753929	0.538245	0.821418	0.181818	0.179325	0
ES_1	ENSG00000197312.11	DDI2	mRNA	mRNA	exons	10000000	chr1	597	165	0.0241428	-0.0582527	0.514852	0.753929	0.485148	0.821418	0.216535	0.216876	0
ES_2	ENSG00000256463.8	SALL3	mRNA	mRNA	exons	10000000	chr18	104	23	0.0732622	0.0582469	0.449777	0.737653	0.550223	0.780428	0.181102	0.179155	0
DE_2	ENSG00000250708.1	LINC02269	lncRNA	lncRNA	introns	10000000	chr4	45	25	0.0652771	0.0582309	0.450971	0.985402	0.549029	0.714001	0.357143	0.352589	0
DE_1	ENSG00000239419.3	RN7SL535P	lncRNA	lncRNA	exons	10000000	chr7	17	6	0.0506568	-0.058227	0.545219	0.780956	0.454781	0.826514	0.26087	0.273765	0
ES_2	ENSG00000150768.15	DLAT	mRNA	mRNA	exons	10000000	chr11	84	24	0.049652	0.058223	0.443082	0.737653	0.556918	0.780428	0.222222	0.21955	0
ES_1	ENSG00000106771.12	TMEM245	mRNA	mRNA	introns	10000000	chr9	10308	1906	0.0312353	0.0582164	0.42281	0.963633	0.57719	0.753855	0.15605	0.156034	0
ES_2	ENSG00000066926.10	FECH	mRNA	mRNA	exons	10000000	chr18	13	2	0.050965	-0.0582088	0.560282	0.737653	0.439718	0.780428	0.133333	0.147841	0
ES_2	ENSG00000276934.1	AC009704.2	lncRNA	lncRNA	exons	10000000	chr18	13	2	0.050965	-0.0582088	0.560282	0.737653	0.439718	0.780428	0.133333	0.147841	0
ES_2	ENSG00000148690.11	FRA10AC1	mRNA	mRNA	introns	10000000	chr10	372	104	0.0491347	-0.0581988	0.513766	0.987861	0.486234	0.69883	0.218487	0.219106	0
ES_1	ENSG00000206535.7	LNP1	mRNA	mRNA	exons	10000000	chr3	164	40	0.0273593	0.0581935	0.437997	0.753929	0.562003	0.821418	0.196078	0.194932	0
DE_1	ENSG00000125812.15	GZF1	mRNA	mRNA	exons	10000000	chr20	119	28	0.105883	0.0581915	0.431687	0.780956	0.568313	0.826514	0.190476	0.188955	0
DE_1	ENSG00000146263.11	MMS22L	mRNA	mRNA	exons	10000000	chr6	997	416	0.0553362	-0.0581833	0.525816	0.780956	0.474184	0.826514	0.294409	0.294628	0
DE_1	MSTRG.44218	UTL44218	readthrough	readthrough	intergenic	10000000	chr22	95	9	0.0614806	-0.0581785	0.50009	1	0.49991	0.734717	0.0865385	0.0876938	0
DE_1	ENSG00000131462.7	TUBG1	mRNA	mRNA	introns	10000000	chr17	62	17	0.0866913	0.0581745	0.429865	0.938061	0.570135	0.764564	0.21519	0.212102	0
DE_2	ENSG00000143786.7	CNIH3	mRNA	mRNA	exons	10000000	chr1	119	83	0.0609268	0.0581734	0.448354	0.777392	0.551646	0.820167	0.410891	0.409218	0
ES_1	ENSG00000136238.17	RAC1	mRNA	mRNA	introns	10000000	chr7	1424	337	0.0339669	0.0581732	0.428119	0.963633	0.571881	0.753855	0.191369	0.191238	0
DE_2	ENSG00000250003.2	LINC02107	lncRNA	lncRNA	introns	10000000	chr5	70	39	0.0689797	0.0581621	0.450182	0.985402	0.549818	0.714001	0.357798	0.354868	0
DE_1	ENSG00000166260.11	COX11	mRNA	mRNA	exons	10000000	chr17	207	59	0.0901156	0.0581587	0.434658	0.780956	0.565342	0.826514	0.221805	0.22086	0
DE_1	ENSG00000134717.17	BTF3L4	mRNA	mRNA	exons	10000000	chr1	157	86	0.0478493	-0.0581584	0.537471	0.780956	0.462529	0.826514	0.353909	0.355309	0
DE_1	ENSG00000133265.10	HSPBP1	mRNA	mRNA	exons	10000000	chr19	20	5	0.129475	0.0581568	0.443162	0.780956	0.556838	0.826514	0.2	0.190988	0
DE_1	ENSG00000240616.1	RPS6P25	ncRNA	pseudogene	exons	10000000	chr19	20	5	0.129475	0.0581568	0.443162	0.780956	0.556838	0.826514	0.2	0.190988	0
DE_1	MSTRG.32810	UTL32810	cre	pELS	intergenic	10000000	chr19	20	5	0.129475	0.0581568	0.443162	1	0.556838	0.734717	0.2	0.190988	0
DE_1	MSTRG.33995	UTL33995	readthrough	readthrough	intergenic	10000000	chr19	20	5	0.129475	0.0581568	0.443162	1	0.556838	0.734717	0.2	0.190988	0
DE_2	ENSG00000141655.16	TNFRSF11A	mRNA	mRNA	introns	10000000	chr18	127	45	0.11738	0.0581567	0.438317	0.985402	0.561683	0.714001	0.261628	0.260073	0
DE_1	ENSG00000234616.8	JRK	mRNA	mRNA	exons	10000000	chr8	574	205	0.0570796	-0.0581541	0.520446	0.780956	0.479554	0.826514	0.263158	0.263529	0
DE_1	ENSG00000164756.12	SLC30A8	mRNA	mRNA	introns	10000000	chr8	14	5	0.0570796	0.0581364	0.450573	0.938061	0.549427	0.764564	0.263158	0.248787	0
DE_1	MSTRG.70959	UTL70959	cre	PLS	intergenic	10000000	chr8	14	5	0.0570796	0.0581364	0.450573	1	0.549427	0.734717	0.263158	0.248787	0
DE_2	ENSG00000050820.16	BCAR1	mRNA	mRNA	introns	10000000	chr16	957	323	0.0959684	0.0581322	0.432892	0.985402	0.567108	0.714001	0.252344	0.252139	0
DE_1	ENSG00000147894.15	C9orf72	mRNA	mRNA	introns	10000000	chr9	396	104	0.0443645	-0.0581259	0.509706	0.938061	0.490294	0.764564	0.208	0.208493	0
DE_2	ENSG00000103569.9	AQP9	mRNA	mRNA	exons	10000000	chr15	3	1	0.0813095	0.0581244	0.432407	0.777392	0.567593	0.820167	0.25	0.195529	0
DE_2	ENSG00000104112.8	SCG3	mRNA	mRNA	exons	10000000	chr15	3	1	0.0813095	0.0581244	0.432407	0.777392	0.567593	0.820167	0.25	0.195529	0
DE_2	ENSG00000128918.14	ALDH1A2	mRNA	mRNA	exons	10000000	chr15	3	1	0.0813095	0.0581244	0.432407	0.777392	0.567593	0.820167	0.25	0.195529	0
DE_2	ENSG00000137841.11	PLCB2	mRNA	mRNA	exons	10000000	chr15	3	1	0.0813095	0.0581244	0.432407	0.777392	0.567593	0.820167	0.25	0.195529	0
DE_2	ENSG00000138587.5	MNS1	mRNA	mRNA	exons	10000000	chr15	3	1	0.0813095	0.0581244	0.432407	0.777392	0.567593	0.820167	0.25	0.195529	0
DE_2	ENSG00000140459.17	CYP11A1	mRNA	mRNA	exons	10000000	chr15	3	1	0.0813095	0.0581244	0.432407	0.777392	0.567593	0.820167	0.25	0.195529	0
DE_2	ENSG00000166823.5	MESP1	mRNA	mRNA	exons	10000000	chr15	3	1	0.0813095	0.0581244	0.432407	0.777392	0.567593	0.820167	0.25	0.195529	0
DE_2	ENSG00000172349.17	IL16	mRNA	mRNA	exons	10000000	chr15	3	1	0.0813095	0.0581244	0.432407	0.777392	0.567593	0.820167	0.25	0.195529	0
DE_2	ENSG00000173546.7	CSPG4	mRNA	mRNA	exons	10000000	chr15	3	1	0.0813095	0.0581244	0.432407	0.777392	0.567593	0.820167	0.25	0.195529	0
DE_2	ENSG00000174171.5	AC020659.1	lncRNA	lncRNA	exons	10000000	chr15	3	1	0.0813095	0.0581244	0.432407	0.777392	0.567593	0.820167	0.25	0.195529	0
DE_2	ENSG00000175746.6	C15orf54	lncRNA	lncRNA	exons	10000000	chr15	3	1	0.0813095	0.0581244	0.432407	0.777392	0.567593	0.820167	0.25	0.195529	0
DE_2	ENSG00000179362.14	HMGN2P46	ncRNA	pseudogene	exons	10000000	chr15	3	1	0.0813095	0.0581244	0.432407	0.777392	0.567593	0.820167	0.25	0.195529	0
DE_2	ENSG00000185518.11	SV2B	mRNA	mRNA	exons	10000000	chr15	3	1	0.0813095	0.0581244	0.432407	0.777392	0.567593	0.820167	0.25	0.195529	0
DE_2	ENSG00000185551.14	NR2F2	mRNA	mRNA	exons	10000000	chr15	3	1	0.0813095	0.0581244	0.432407	0.777392	0.567593	0.820167	0.25	0.195529	0
DE_2	ENSG00000188266.13	HYKK	mRNA	mRNA	exons	10000000	chr15	3	1	0.0813095	0.0581244	0.432407	0.777392	0.567593	0.820167	0.25	0.195529	0
DE_2	ENSG00000198535.5	C2CD4A	mRNA	mRNA	exons	10000000	chr15	3	1	0.0813095	0.0581244	0.432407	0.777392	0.567593	0.820167	0.25	0.195529	0
DE_2	ENSG00000202542.1	RF00019	lncRNA	lncRNA	exons	10000000	chr15	3	1	0.0813095	0.0581244	0.432407	0.777392	0.567593	0.820167	0.25	0.195529	0
DE_2	ENSG00000213471.10	TTLL13P	mRNA	mRNA	exons	10000000	chr15	3	1	0.0813095	0.0581244	0.432407	0.777392	0.567593	0.820167	0.25	0.195529	0
DE_2	ENSG00000223518.5	CSNK1A1P1	ncRNA	pseudogene	exons	10000000	chr15	3	1	0.0813095	0.0581244	0.432407	0.777392	0.567593	0.820167	0.25	0.195529	0
DE_2	ENSG00000242863.3	RN7SL677P	lncRNA	lncRNA	exons	10000000	chr15	3	1	0.0813095	0.0581244	0.432407	0.777392	0.567593	0.820167	0.25	0.195529	0
DE_2	ENSG00000243094.1	AC079203.1	ncRNA	pseudogene	exons	10000000	chr15	3	1	0.0813095	0.0581244	0.432407	0.777392	0.567593	0.820167	0.25	0.195529	0
DE_2	ENSG00000254793.1	FDPSP4	ncRNA	pseudogene	exons	10000000	chr15	3	1	0.0813095	0.0581244	0.432407	0.777392	0.567593	0.820167	0.25	0.195529	0
DE_2	ENSG00000257060.6	AC091078.1	lncRNA	lncRNA	exons	10000000	chr15	3	1	0.0813095	0.0581244	0.432407	0.777392	0.567593	0.820167	0.25	0.195529	0
DE_2	ENSG00000258476.5	LINC02207	lncRNA	lncRNA	exons	10000000	chr15	3	1	0.0813095	0.0581244	0.432407	0.777392	0.567593	0.820167	0.25	0.195529	0
DE_2	ENSG00000258726.1	DUXAP6	ncRNA	pseudogene	exons	10000000	chr15	3	1	0.0813095	0.0581244	0.432407	0.777392	0.567593	0.820167	0.25	0.195529	0
DE_2	ENSG00000258741.3	H2AFVP1	ncRNA	pseudogene	exons	10000000	chr15	3	1	0.0813095	0.0581244	0.432407	0.777392	0.567593	0.820167	0.25	0.195529	0
DE_2	ENSG00000259170.1	AC090985.1	lncRNA	lncRNA	exons	10000000	chr15	3	1	0.0813095	0.0581244	0.432407	0.777392	0.567593	0.820167	0.25	0.195529	0
DE_2	ENSG00000259215.1	AC027237.2	lncRNA	lncRNA	exons	10000000	chr15	3	1	0.0813095	0.0581244	0.432407	0.777392	0.567593	0.820167	0.25	0.195529	0
DE_2	ENSG00000259238.1	AC092755.2	lncRNA	lncRNA	exons	10000000	chr15	3	1	0.0813095	0.0581244	0.432407	0.777392	0.567593	0.820167	0.25	0.195529	0
DE_2	ENSG00000259377.1	AC026770.1	lncRNA	lncRNA	exons	10000000	chr15	3	1	0.0813095	0.0581244	0.432407	0.777392	0.567593	0.820167	0.25	0.195529	0
DE_2	ENSG00000259429.5	UBE2Q2P2	ncRNA	pseudogene	exons	10000000	chr15	3	1	0.0813095	0.0581244	0.432407	0.777392	0.567593	0.820167	0.25	0.195529	0
DE_2	ENSG00000259441.2	MRPL15P1	ncRNA	pseudogene	exons	10000000	chr15	3	1	0.0813095	0.0581244	0.432407	0.777392	0.567593	0.820167	0.25	0.195529	0
DE_2	ENSG00000259499.1	AC090519.2	lncRNA	lncRNA	exons	10000000	chr15	3	1	0.0813095	0.0581244	0.432407	0.777392	0.567593	0.820167	0.25	0.195529	0
DE_2	ENSG00000259635.1	AC100830.1	lncRNA	lncRNA	exons	10000000	chr15	3	1	0.0813095	0.0581244	0.432407	0.777392	0.567593	0.820167	0.25	0.195529	0
DE_2	ENSG00000259705.1	AC084757.3	lncRNA	lncRNA	exons	10000000	chr15	3	1	0.0813095	0.0581244	0.432407	0.777392	0.567593	0.820167	0.25	0.195529	0
DE_2	ENSG00000259762.1	AC021739.5	lncRNA	lncRNA	exons	10000000	chr15	3	1	0.0813095	0.0581244	0.432407	0.777392	0.567593	0.820167	0.25	0.195529	0
DE_2	ENSG00000260672.1	AC100827.4	lncRNA	lncRNA	exons	10000000	chr15	3	1	0.0813095	0.0581244	0.432407	0.777392	0.567593	0.820167	0.25	0.195529	0
DE_2	ENSG00000261775.1	AC012435.2	lncRNA	lncRNA	exons	10000000	chr15	3	1	0.0813095	0.0581244	0.432407	0.777392	0.567593	0.820167	0.25	0.195529	0
DE_2	ENSG00000265942.2	RN7SL577P	lncRNA	lncRNA	exons	10000000	chr15	3	1	0.0813095	0.0581244	0.432407	0.777392	0.567593	0.820167	0.25	0.195529	0
DE_2	ENSG00000270127.2	AC027020.2	lncRNA	lncRNA	exons	10000000	chr15	3	1	0.0813095	0.0581244	0.432407	0.777392	0.567593	0.820167	0.25	0.195529	0
DE_2	ENSG00000270964.1	AC016355.1	lncRNA	lncRNA	exons	10000000	chr15	3	1	0.0813095	0.0581244	0.432407	0.777392	0.567593	0.820167	0.25	0.195529	0
DE_2	ENSG00000273747.1	AC022558.3	lncRNA	lncRNA	exons	10000000	chr15	3	1	0.0813095	0.0581244	0.432407	0.777392	0.567593	0.820167	0.25	0.195529	0
DE_2	ENSG00000274403.1	AC090510.2	lncRNA	lncRNA	exons	10000000	chr15	3	1	0.0813095	0.0581244	0.432407	0.777392	0.567593	0.820167	0.25	0.195529	0
DE_2	ENSG00000276533.1	AC018926.2	lncRNA	lncRNA	exons	10000000	chr15	3	1	0.0813095	0.0581244	0.432407	0.777392	0.567593	0.820167	0.25	0.195529	0
DE_2	ENSG00000277391.1	MIR6881	ncRNA	miRNA	exons	10000000	chr15	3	1	0.0813095	0.0581244	0.432407	0.777392	0.567593	0.820167	0.25	0.195529	0
DE_2	ENSG00000278493.1	AC039056.2	lncRNA	lncRNA	exons	10000000	chr15	3	1	0.0813095	0.0581244	0.432407	0.777392	0.567593	0.820167	0.25	0.195529	0
DE_2	ENSG00000279373.1	AC027228.3	ncRNA	TEC	exons	10000000	chr15	3	1	0.0813095	0.0581244	0.432407	0.777392	0.567593	0.820167	0.25	0.195529	0
DE_2	ENSG00000280309.1	AC023300.3	ncRNA	TEC	exons	10000000	chr15	3	1	0.0813095	0.0581244	0.432407	0.777392	0.567593	0.820167	0.25	0.195529	0
DE_2	ENSG00000128917.7	DLL4	mRNA	mRNA	introns	10000000	chr15	3	1	0.0813095	0.0581244	0.432407	0.985402	0.567593	0.714001	0.25	0.195529	0
DE_2	ENSG00000137875.4	BCL2L10	mRNA	mRNA	introns	10000000	chr15	3	1	0.0813095	0.0581244	0.432407	0.985402	0.567593	0.714001	0.25	0.195529	0
DE_2	ENSG00000140323.5	DISP2	mRNA	mRNA	introns	10000000	chr15	3	1	0.0813095	0.0581244	0.432407	0.985402	0.567593	0.714001	0.25	0.195529	0
DE_2	ENSG00000140519.13	RHCG	mRNA	mRNA	introns	10000000	chr15	3	1	0.0813095	0.0581244	0.432407	0.985402	0.567593	0.714001	0.25	0.195529	0
DE_2	ENSG00000159251.7	ACTC1	mRNA	mRNA	introns	10000000	chr15	3	1	0.0813095	0.0581244	0.432407	0.985402	0.567593	0.714001	0.25	0.195529	0
DE_2	ENSG00000166104.15	AC126323.1	ncRNA	pseudogene	introns	10000000	chr15	3	1	0.0813095	0.0581244	0.432407	0.985402	0.567593	0.714001	0.25	0.195529	0
DE_2	ENSG00000166923.10	GREM1	mRNA	mRNA	introns	10000000	chr15	3	1	0.0813095	0.0581244	0.432407	0.985402	0.567593	0.714001	0.25	0.195529	0
DE_2	ENSG00000175202.4	HIGD2B	mRNA	mRNA	introns	10000000	chr15	3	1	0.0813095	0.0581244	0.432407	0.985402	0.567593	0.714001	0.25	0.195529	0
DE_2	ENSG00000182854.8	OR4F15	mRNA	mRNA	introns	10000000	chr15	3	1	0.0813095	0.0581244	0.432407	0.985402	0.567593	0.714001	0.25	0.195529	0
DE_2	ENSG00000229389.2	AC111152.1	ncRNA	pseudogene	introns	10000000	chr15	3	1	0.0813095	0.0581244	0.432407	0.985402	0.567593	0.714001	0.25	0.195529	0
DE_2	ENSG00000258647.5	LINC00930	lncRNA	lncRNA	introns	10000000	chr15	3	1	0.0813095	0.0581244	0.432407	0.985402	0.567593	0.714001	0.25	0.195529	0
DE_2	ENSG00000259215.1	AC027237.2	lncRNA	lncRNA	introns	10000000	chr15	3	1	0.0813095	0.0581244	0.432407	0.985402	0.567593	0.714001	0.25	0.195529	0
DE_2	ENSG00000259265.1	AC027088.3	lncRNA	lncRNA	introns	10000000	chr15	3	1	0.0813095	0.0581244	0.432407	0.985402	0.567593	0.714001	0.25	0.195529	0
DE_2	ENSG00000259351.1	AC015914.1	lncRNA	lncRNA	introns	10000000	chr15	3	1	0.0813095	0.0581244	0.432407	0.985402	0.567593	0.714001	0.25	0.195529	0
DE_2	ENSG00000259360.1	AC009558.1	lncRNA	lncRNA	introns	10000000	chr15	3	1	0.0813095	0.0581244	0.432407	0.985402	0.567593	0.714001	0.25	0.195529	0
DE_2	ENSG00000259478.2	AC024651.1	lncRNA	lncRNA	introns	10000000	chr15	3	1	0.0813095	0.0581244	0.432407	0.985402	0.567593	0.714001	0.25	0.195529	0
DE_2	ENSG00000259514.1	AC027243.1	lncRNA	lncRNA	introns	10000000	chr15	3	1	0.0813095	0.0581244	0.432407	0.985402	0.567593	0.714001	0.25	0.195529	0
DE_2	ENSG00000259618.1	AC012170.3	lncRNA	lncRNA	introns	10000000	chr15	3	1	0.0813095	0.0581244	0.432407	0.985402	0.567593	0.714001	0.25	0.195529	0
DE_2	ENSG00000259647.1	AC111152.2	lncRNA	lncRNA	introns	10000000	chr15	3	1	0.0813095	0.0581244	0.432407	0.985402	0.567593	0.714001	0.25	0.195529	0
DE_2	ENSG00000259652.1	AC090181.1	lncRNA	lncRNA	introns	10000000	chr15	3	1	0.0813095	0.0581244	0.432407	0.985402	0.567593	0.714001	0.25	0.195529	0
DE_2	ENSG00000259661.1	AC068831.4	lncRNA	lncRNA	introns	10000000	chr15	3	1	0.0813095	0.0581244	0.432407	0.985402	0.567593	0.714001	0.25	0.195529	0
DE_2	ENSG00000259708.1	AC090607.3	lncRNA	lncRNA	introns	10000000	chr15	3	1	0.0813095	0.0581244	0.432407	0.985402	0.567593	0.714001	0.25	0.195529	0
DE_2	ENSG00000259709.1	AC023906.4	lncRNA	lncRNA	introns	10000000	chr15	3	1	0.0813095	0.0581244	0.432407	0.985402	0.567593	0.714001	0.25	0.195529	0
DE_2	ENSG00000259883.1	EHD4-AS1	lncRNA	lncRNA	introns	10000000	chr15	3	1	0.0813095	0.0581244	0.432407	0.985402	0.567593	0.714001	0.25	0.195529	0
DE_2	ENSG00000259964.6	THSD4-AS1	lncRNA	lncRNA	introns	10000000	chr15	3	1	0.0813095	0.0581244	0.432407	0.985402	0.567593	0.714001	0.25	0.195529	0
DE_2	ENSG00000260173.1	AC020779.2	lncRNA	lncRNA	introns	10000000	chr15	3	1	0.0813095	0.0581244	0.432407	0.985402	0.567593	0.714001	0.25	0.195529	0
DE_2	ENSG00000260305.1	NTRK3-AS1	lncRNA	lncRNA	introns	10000000	chr15	3	1	0.0813095	0.0581244	0.432407	0.985402	0.567593	0.714001	0.25	0.195529	0
DE_2	ENSG00000260892.1	AC105020.4	lncRNA	lncRNA	introns	10000000	chr15	3	1	0.0813095	0.0581244	0.432407	0.985402	0.567593	0.714001	0.25	0.195529	0
DE_2	ENSG00000261304.1	LINC02252	lncRNA	lncRNA	introns	10000000	chr15	3	1	0.0813095	0.0581244	0.432407	0.985402	0.567593	0.714001	0.25	0.195529	0
DE_2	ENSG00000271763.1	AC091544.5	lncRNA	lncRNA	introns	10000000	chr15	3	1	0.0813095	0.0581244	0.432407	0.985402	0.567593	0.714001	0.25	0.195529	0
DE_2	ENSG00000277718.1	LINC02255	lncRNA	lncRNA	introns	10000000	chr15	3	1	0.0813095	0.0581244	0.432407	0.985402	0.567593	0.714001	0.25	0.195529	0
DE_2	MSTRG.22423	UTL22423	readthrough	readthrough	intergenic	10000000	chr15	3	1	0.0813095	0.0581244	0.432407	0.973939	0.567593	0.727166	0.25	0.195529	0
DE_2	MSTRG.22444	UTL22444	readthrough	readthrough	intergenic	10000000	chr15	3	1	0.0813095	0.0581244	0.432407	0.973939	0.567593	0.727166	0.25	0.195529	0
DE_2	MSTRG.22465	UTL22465	cre	dELS	intergenic	10000000	chr15	3	1	0.0813095	0.0581244	0.432407	0.973939	0.567593	0.727166	0.25	0.195529	0
DE_2	MSTRG.22582	UTL22582	cre	dELS	intergenic	10000000	chr15	3	1	0.0813095	0.0581244	0.432407	0.973939	0.567593	0.727166	0.25	0.195529	0
DE_2	MSTRG.22644	UTL22644	repeat	LINE	intergenic	10000000	chr15	3	1	0.0813095	0.0581244	0.432407	0.973939	0.567593	0.727166	0.25	0.195529	0
DE_2	MSTRG.22774	UTL22774	cre	pELS	intergenic	10000000	chr15	3	1	0.0813095	0.0581244	0.432407	0.973939	0.567593	0.727166	0.25	0.195529	0
DE_2	MSTRG.22798	UTL22798	cre	pELS	intergenic	10000000	chr15	3	1	0.0813095	0.0581244	0.432407	0.973939	0.567593	0.727166	0.25	0.195529	0
DE_2	MSTRG.22829	UTL22829	antisense	antisense	intergenic	10000000	chr15	3	1	0.0813095	0.0581244	0.432407	0.973939	0.567593	0.727166	0.25	0.195529	0
DE_2	MSTRG.22929	UTL22929	repeat	LINE	intergenic	10000000	chr15	3	1	0.0813095	0.0581244	0.432407	0.973939	0.567593	0.727166	0.25	0.195529	0
DE_2	MSTRG.22946	UTL22946	antisense	antisense	intergenic	10000000	chr15	3	1	0.0813095	0.0581244	0.432407	0.973939	0.567593	0.727166	0.25	0.195529	0
DE_2	MSTRG.23086	UTL23086	readthrough	readthrough	intergenic	10000000	chr15	3	1	0.0813095	0.0581244	0.432407	0.973939	0.567593	0.727166	0.25	0.195529	0
DE_2	MSTRG.23162	UTL23162	intergenic	intergenic	intergenic	10000000	chr15	3	1	0.0813095	0.0581244	0.432407	0.973939	0.567593	0.727166	0.25	0.195529	0
DE_2	MSTRG.23209	UTL23209	readthrough	readthrough	intergenic	10000000	chr15	3	1	0.0813095	0.0581244	0.432407	0.973939	0.567593	0.727166	0.25	0.195529	0
DE_2	MSTRG.23230	UTL23230	antisense	antisense	intergenic	10000000	chr15	3	1	0.0813095	0.0581244	0.432407	0.973939	0.567593	0.727166	0.25	0.195529	0
DE_2	MSTRG.23258	UTL23258	antisense	antisense	intergenic	10000000	chr15	3	1	0.0813095	0.0581244	0.432407	0.973939	0.567593	0.727166	0.25	0.195529	0
DE_2	MSTRG.23312	UTL23312	antisense	antisense	intergenic	10000000	chr15	3	1	0.0813095	0.0581244	0.432407	0.973939	0.567593	0.727166	0.25	0.195529	0
DE_2	MSTRG.23581	UTL23581	cre	PLS	intergenic	10000000	chr15	3	1	0.0813095	0.0581244	0.432407	0.973939	0.567593	0.727166	0.25	0.195529	0
DE_2	MSTRG.23594	UTL23594	antisense	antisense	intergenic	10000000	chr15	3	1	0.0813095	0.0581244	0.432407	0.973939	0.567593	0.727166	0.25	0.195529	0
DE_2	MSTRG.23678	UTL23678	readthrough	readthrough	intergenic	10000000	chr15	3	1	0.0813095	0.0581244	0.432407	0.973939	0.567593	0.727166	0.25	0.195529	1
DE_2	MSTRG.23724	UTL23724	repeat	ambiguous	intergenic	10000000	chr15	3	1	0.0813095	0.0581244	0.432407	0.973939	0.567593	0.727166	0.25	0.195529	0
DE_2	MSTRG.23751	UTL23751	antisense	antisense	intergenic	10000000	chr15	3	1	0.0813095	0.0581244	0.432407	0.973939	0.567593	0.727166	0.25	0.195529	0
DE_2	MSTRG.23776	UTL23776	readthrough	readthrough	intergenic	10000000	chr15	3	1	0.0813095	0.0581244	0.432407	0.973939	0.567593	0.727166	0.25	0.195529	0
DE_2	MSTRG.23791	UTL23791	intergenic	intergenic	intergenic	10000000	chr15	3	1	0.0813095	0.0581244	0.432407	0.973939	0.567593	0.727166	0.25	0.195529	0
DE_2	MSTRG.23946	UTL23946	readthrough	readthrough	intergenic	10000000	chr15	3	1	0.0813095	0.0581244	0.432407	0.973939	0.567593	0.727166	0.25	0.195529	0
DE_2	MSTRG.23990	UTL23990	cre	pELS	intergenic	10000000	chr15	3	1	0.0813095	0.0581244	0.432407	0.973939	0.567593	0.727166	0.25	0.195529	0
DE_2	MSTRG.24179	UTL24179	intergenic	intergenic	intergenic	10000000	chr15	3	1	0.0813095	0.0581244	0.432407	0.973939	0.567593	0.727166	0.25	0.195529	0
DE_2	MSTRG.24416	UTL24416	intergenic	intergenic	intergenic	10000000	chr15	3	1	0.0813095	0.0581244	0.432407	0.973939	0.567593	0.727166	0.25	0.195529	0
ES_2	ENSG00000104369.4	JPH1	mRNA	mRNA	introns	10000000	chr8	2153	798	0.0592376	-0.0581234	0.525823	0.987861	0.474177	0.69883	0.270417	0.270532	0
ES_1	ENSG00000167107.12	ACSF2	mRNA	mRNA	introns	10000000	chr17	716	81	0.0357676	0.0581196	0.413837	0.963633	0.586163	0.753855	0.101631	0.101461	0
ES_2	ENSG00000127311.9	HELB	mRNA	mRNA	exons	10000000	chr12	137	40	0.0515507	0.0581058	0.44328	0.737653	0.55672	0.780428	0.225989	0.224336	1
ES_2	ENSG00000108582.11	CPD	mRNA	mRNA	introns	10000000	chr17	447	92	0.0650727	-0.0581051	0.511332	0.987861	0.488668	0.69883	0.170686	0.17114	0
DE_2	ENSG00000103266.10	STUB1	mRNA	mRNA	exons	10000000	chr16	36	9	0.071085	-0.0580959	0.535621	0.777392	0.464379	0.820167	0.2	0.205139	0
DE_2	ENSG00000205336.11	ADGRG1	mRNA	mRNA	introns	10000000	chr16	36	9	0.071085	-0.0580959	0.535621	0.985402	0.464379	0.714001	0.2	0.205139	0
ES_2	ENSG00000134294.13	SLC38A2	mRNA	mRNA	exons	10000000	chr12	812	245	0.0532727	-0.0580959	0.52001	0.737653	0.47999	0.780428	0.231788	0.232078	0
ES_1	ENSG00000144674.16	GOLGA4	mRNA	mRNA	introns	10000000	chr3	8684	2569	0.0331844	-0.058094	0.513976	0.963633	0.486024	0.753855	0.228295	0.228319	0
DE_1	ENSG00000053900.10	ANAPC4	mRNA	mRNA	introns	10000000	chr4	942	415	0.0517643	-0.0580812	0.525987	0.938061	0.474013	0.764564	0.305822	0.306054	0
DE_2	MSTRG.70215	UTL70215	cre	PLS	intergenic	10000000	chr8	26	12	0.0737643	0.0580691	0.472617	0.973939	0.527383	0.727166	0.315789	0.307993	1
DE_1	ENSG00000205930.8	C21orf62-AS1	lncRNA	lncRNA	introns	10000000	chr21	168	12	0.0534846	-0.0580676	0.448019	0.938061	0.551981	0.764564	0.0666667	0.067189	0
DE_1	ENSG00000186063.12	AIDA	mRNA	mRNA	exons	10000000	chr1	75	44	0.051247	0.0580623	0.450908	0.780956	0.549092	0.826514	0.369748	0.366886	0
ES_1	ENSG00000127948.15	POR	mRNA	mRNA	exons	10000000	chr7	48	8	0.0239213	-0.0580618	0.490044	0.753929	0.509956	0.821418	0.142857	0.146262	1
DE_2	ENSG00000070610.14	GBA2	mRNA	mRNA	exons	10000000	chr9	126	40	0.0536274	-0.0580578	0.511938	0.777392	0.488062	0.820167	0.240964	0.24253	0
ES_2	ENSG00000172765.17	TMCC1	mRNA	mRNA	exons	10000000	chr3	73	29	0.044562	0.0580514	0.434034	0.737653	0.565966	0.780428	0.284314	0.280979	0
DE_1	ENSG00000011422.11	PLAUR	mRNA	mRNA	introns	10000000	chr19	169	44	0.134837	0.0580446	0.442391	0.938061	0.557609	0.764564	0.206573	0.205457	0
DE_1	ENSG00000205323.8	SARNP	mRNA	mRNA	exons	10000000	chr12	223	82	0.0649238	0.0580348	0.434091	0.780956	0.565909	0.826514	0.268852	0.267914	0
DE_1	ENSG00000205794.4	AC098591.1	ncRNA	pseudogene	introns	10000000	chr4	72	28	0.045694	-0.0580338	0.517555	0.938061	0.482445	0.764564	0.28	0.283016	0
DE_1	ENSG00000147883.10	CDKN2B	mRNA	mRNA	exons	10000000	chr9	92	25	0.0459039	0.0580312	0.429375	0.780956	0.570625	0.826514	0.213675	0.211599	0
DE_2	ENSG00000267414.1	AC120049.1	lncRNA	lncRNA	exons	10000000	chr18	18	6	0.110424	0.0580261	0.463283	0.777392	0.536717	0.820167	0.25	0.239487	0
ES_1	ENSG00000088340.15	FER1L4	ncRNA	pseudogene	exons	10000000	chr20	15	1	0.0300002	-0.0580248	0.458516	0.753929	0.541484	0.821418	0.0625	0.0686152	0
ES_1	ENSG00000167046.4	AL357033.1	lncRNA	lncRNA	exons	10000000	chr20	15	1	0.0300002	-0.0580248	0.458516	0.753929	0.541484	0.821418	0.0625	0.0686152	0
ES_1	ENSG00000171222.10	SCAND1	mRNA	mRNA	exons	10000000	chr20	15	1	0.0300002	-0.0580248	0.458516	0.753929	0.541484	0.821418	0.0625	0.0686152	0
ES_1	ENSG00000277581.1	AL023803.3	lncRNA	lncRNA	exons	10000000	chr20	15	1	0.0300002	-0.0580248	0.458516	0.753929	0.541484	0.821418	0.0625	0.0686152	0
ES_1	ENSG00000215440.11	NPEPL1	mRNA	mRNA	introns	10000000	chr20	15	1	0.0300002	-0.0580248	0.458516	0.963633	0.541484	0.753855	0.0625	0.0686152	0
ES_1	ENSG00000273047.1	AL121845.2	mRNA	mRNA	introns	10000000	chr20	15	1	0.0300002	-0.0580248	0.458516	0.963633	0.541484	0.753855	0.0625	0.0686152	0
ES_1	ENSG00000276627.1	AL117372.1	lncRNA	lncRNA	introns	10000000	chr20	15	1	0.0300002	-0.0580248	0.458516	0.963633	0.541484	0.753855	0.0625	0.0686152	0
ES_1	MSTRG.41470	UTL41470	intergenic	intergenic	intergenic	10000000	chr20	15	1	0.0300002	-0.0580248	0.458516	0.811899	0.541484	0.819076	0.0625	0.0686152	0
ES_1	MSTRG.41875	UTL41875	intergenic	intergenic	intergenic	10000000	chr20	15	1	0.0300002	-0.0580248	0.458516	0.811899	0.541484	0.819076	0.0625	0.0686152	0
ES_1	MSTRG.42183	UTL42183	cre	PLS	intergenic	10000000	chr20	15	1	0.0300002	-0.0580248	0.458516	0.811899	0.541484	0.819076	0.0625	0.0686152	0
ES_1	MSTRG.42303	UTL42303	cre	PLS	intergenic	10000000	chr20	15	1	0.0300002	-0.0580248	0.458516	0.811899	0.541484	0.819076	0.0625	0.0686152	0
ES_2	ENSG00000104321.10	TRPA1	mRNA	mRNA	introns	10000000	chr8	13	3	0.0368822	-0.0580236	0.522025	0.987861	0.477975	0.69883	0.1875	0.204997	0
ES_2	ENSG00000164764.10	SBSPON	mRNA	mRNA	introns	10000000	chr8	13	3	0.0368822	-0.0580236	0.522025	0.987861	0.477975	0.69883	0.1875	0.204997	0
DE_1	ENSG00000177565.16	TBL1XR1	mRNA	mRNA	exons	10000000	chr3	1977	969	0.0549802	-0.0580231	0.530804	0.780956	0.469196	0.826514	0.328921	0.329032	1
ES_2	ENSG00000186260.16	MRTFB	mRNA	mRNA	exons	10000000	chr16	271	50	0.0524612	-0.0580139	0.501756	0.737653	0.498244	0.780428	0.155763	0.156471	0
DE_1	ENSG00000181392.15	SYNE4	mRNA	mRNA	exons	10000000	chr19	104	24	0.119515	-0.0580126	0.515243	0.780956	0.484757	0.826514	0.1875	0.189288	0
DE_2	MSTRG.37829	UTL37829	cre	PLS	intergenic	10000000	chr2	38	28	0.0663244	0.0580057	0.461012	0.973939	0.538988	0.727166	0.424242	0.419098	0
DE_2	ENSG00000140105.17	WARS	mRNA	mRNA	exons	10000000	chr14	465	166	0.0820253	-0.0580047	0.521665	0.777392	0.478335	0.820167	0.263074	0.263509	0
DE_1	ENSG00000255871.2	AC007529.1	lncRNA	lncRNA	exons	10000000	chr12	23	8	0.0614125	0.0579966	0.449103	0.780956	0.550897	0.826514	0.258065	0.249266	0
DE_1	MSTRG.16370	UTL16370	readthrough	readthrough	intergenic	10000000	chr12	23	8	0.0614125	0.0579966	0.449103	1	0.550897	0.734717	0.258065	0.249266	0
DE_1	ENSG00000227258.5	SMIM2-AS1	lncRNA	lncRNA	introns	10000000	chr13	42	13	0.0656019	0.0579947	0.459857	0.938061	0.540143	0.764564	0.236364	0.23165	0
ES_1	ENSG00000165416.14	SUGT1	mRNA	mRNA	introns	10000000	chr13	1804	301	0.0353632	-0.0579903	0.490582	0.963633	0.509418	0.753855	0.142993	0.143082	0
DE_2	ENSG00000182183.14	SHISAL2A	mRNA	mRNA	exons	10000000	chr1	20	11	0.0480441	-0.0579571	0.534263	0.777392	0.465737	0.820167	0.354839	0.365353	0
DE_2	ENSG00000143416.20	SELENBP1	mRNA	mRNA	introns	10000000	chr1	20	11	0.0480441	-0.0579571	0.534263	0.985402	0.465737	0.714001	0.354839	0.365353	0
DE_2	ENSG00000238078.1	LINC01352	lncRNA	lncRNA	introns	10000000	chr1	20	11	0.0480441	-0.0579571	0.534263	0.985402	0.465737	0.714001	0.354839	0.365353	0
DE_2	MSTRG.6802	UTL6802	readthrough	readthrough	intergenic	10000000	chr1	20	11	0.0480441	-0.0579571	0.534263	0.973939	0.465737	0.727166	0.354839	0.365353	0
DE_2	ENSG00000099364.16	FBXL19	mRNA	mRNA	introns	10000000	chr16	963	299	0.0882842	-0.0579537	0.51222	0.985402	0.48778	0.714001	0.236926	0.237128	0
ES_2	ENSG00000103274.10	NUBP1	mRNA	mRNA	exons	10000000	chr16	11	2	0.0516982	0.057953	0.433203	0.737653	0.566797	0.780428	0.153846	0.138508	0
ES_2	ENSG00000103363.14	ELOB	mRNA	mRNA	exons	10000000	chr16	11	2	0.0516982	0.057953	0.433203	0.737653	0.566797	0.780428	0.153846	0.138508	0
ES_2	ENSG00000140675.12	SLC5A2	mRNA	mRNA	exons	10000000	chr16	11	2	0.0516982	0.057953	0.433203	0.737653	0.566797	0.780428	0.153846	0.138508	0
ES_2	ENSG00000261732.1	AL031708.1	mRNA	mRNA	exons	10000000	chr16	11	2	0.0516982	0.057953	0.433203	0.737653	0.566797	0.780428	0.153846	0.138508	1
ES_2	ENSG00000263126.1	AC040162.3	lncRNA	lncRNA	exons	10000000	chr16	11	2	0.0516982	0.057953	0.433203	0.737653	0.566797	0.780428	0.153846	0.138508	0
ES_2	ENSG00000085644.13	ZNF213	mRNA	mRNA	introns	10000000	chr16	11	2	0.0516982	0.057953	0.433203	0.987861	0.566797	0.69883	0.153846	0.138508	0
ES_2	ENSG00000140988.15	RPS2	mRNA	mRNA	introns	10000000	chr16	11	2	0.0516982	0.057953	0.433203	0.987861	0.566797	0.69883	0.153846	0.138508	1
ES_2	ENSG00000167981.6	ZNF597	mRNA	mRNA	introns	10000000	chr16	11	2	0.0516982	0.057953	0.433203	0.987861	0.566797	0.69883	0.153846	0.138508	0
ES_2	ENSG00000260664.2	AC004158.1	lncRNA	lncRNA	introns	10000000	chr16	11	2	0.0516982	0.057953	0.433203	0.987861	0.566797	0.69883	0.153846	0.138508	1
ES_2	MSTRG.27053	UTL27053	readthrough	readthrough	intergenic	10000000	chr16	11	2	0.0516982	0.057953	0.433203	0.999972	0.566797	0.697072	0.153846	0.138508	0
ES_2	MSTRG.27073	UTL27073	cre	PLS	intergenic	10000000	chr16	11	2	0.0516982	0.057953	0.433203	0.999972	0.566797	0.697072	0.153846	0.138508	0
DE_2	ENSG00000168556.6	ING2	mRNA	mRNA	exons	10000000	chr4	11	6	0.0640902	0.0579526	0.478339	0.777392	0.521661	0.820167	0.352941	0.334749	0
DE_2	ENSG00000249212.1	ATP1B1P1	ncRNA	pseudogene	exons	10000000	chr4	11	6	0.0640902	0.0579526	0.478339	0.777392	0.521661	0.820167	0.352941	0.334749	0
DE_2	ENSG00000152595.16	MEPE	mRNA	mRNA	introns	10000000	chr4	11	6	0.0640902	0.0579526	0.478339	0.985402	0.521661	0.714001	0.352941	0.334749	0
DE_2	ENSG00000250906.1	AC131953.1	lncRNA	lncRNA	introns	10000000	chr4	11	6	0.0640902	0.0579526	0.478339	0.985402	0.521661	0.714001	0.352941	0.334749	0
DE_1	ENSG00000184517.11	ZFP1	mRNA	mRNA	introns	10000000	chr16	460	111	0.0686125	-0.0579478	0.510193	0.938061	0.489807	0.764564	0.194396	0.194805	0
ES_1	ENSG00000273338.1	AC103591.3	lncRNA	lncRNA	exons	10000000	chr1	222	57	0.0224284	-0.0579463	0.510747	0.753929	0.489253	0.821418	0.204301	0.20519	0
DE_2	ENSG00000164309.14	CMYA5	mRNA	mRNA	exons	10000000	chr5	28	13	0.0574831	-0.0579462	0.515192	0.777392	0.484808	0.820167	0.317073	0.324601	0
DE_1	ENSG00000232160.6	RAP2C-AS1	lncRNA	lncRNA	introns	10000000	chrX	2136	1001	0.0688959	0.0579427	0.438452	0.938061	0.561548	0.764564	0.319095	0.318994	0
DE_2	ENSG00000168016.14	TRANK1	mRNA	mRNA	introns	10000000	chr3	251	142	0.0634606	-0.057941	0.532449	0.985402	0.467551	0.714001	0.361323	0.362149	0
ES_2	MSTRG.31637	UTL31637	readthrough	readthrough	intergenic	10000000	chr18	24	5	0.0690151	0.0579325	0.438103	0.999972	0.561897	0.697072	0.172414	0.164489	0
DE_2	ENSG00000177058.11	SLC38A9	mRNA	mRNA	exons	10000000	chr5	167	97	0.0719134	0.0579291	0.450182	0.777392	0.549818	0.820167	0.367424	0.366202	0
DE_1	ENSG00000070019.4	GUCY2C	mRNA	mRNA	exons	10000000	chr12	8	2	0.0441402	-0.0579161	0.493178	0.780956	0.506822	0.826514	0.2	0.226004	0
DE_1	ENSG00000167779.8	IGFBP6	mRNA	mRNA	exons	10000000	chr12	8	2	0.0441402	-0.0579161	0.493178	0.780956	0.506822	0.826514	0.2	0.226004	0
DE_1	ENSG00000241352.3	AC007688.1	ncRNA	pseudogene	exons	10000000	chr12	8	2	0.0441402	-0.0579161	0.493178	0.780956	0.506822	0.826514	0.2	0.226004	0
DE_1	ENSG00000258199.1	AC073896.4	lncRNA	lncRNA	exons	10000000	chr12	8	2	0.0441402	-0.0579161	0.493178	0.780956	0.506822	0.826514	0.2	0.226004	0
DE_1	ENSG00000258260.1	AC073896.5	lncRNA	lncRNA	exons	10000000	chr12	8	2	0.0441402	-0.0579161	0.493178	0.780956	0.506822	0.826514	0.2	0.226004	0
DE_1	ENSG00000273973.1	AC025162.2	lncRNA	lncRNA	exons	10000000	chr12	8	2	0.0441402	-0.0579161	0.493178	0.780956	0.506822	0.826514	0.2	0.226004	0
DE_1	MSTRG.16819	UTL16819	readthrough	readthrough	intergenic	10000000	chr12	8	2	0.0441402	-0.0579161	0.493178	1	0.506822	0.734717	0.2	0.226004	0
DE_2	ENSG00000197223.11	C1D	mRNA	mRNA	exons	10000000	chr2	51	38	0.0670675	0.0579154	0.461481	0.777392	0.538519	0.820167	0.426966	0.423146	0
ES_2	ENSG00000137074.18	APTX	mRNA	mRNA	introns	10000000	chr9	1130	307	0.0458942	-0.0579138	0.516621	0.987861	0.483379	0.69883	0.21364	0.21384	0
ES_2	ENSG00000100813.14	ACIN1	mRNA	mRNA	introns	10000000	chr14	615	137	0.0511844	-0.0579081	0.50877	0.987861	0.49123	0.69883	0.182181	0.182521	0
DE_1	ENSG00000123472.12	ATPAF1	mRNA	mRNA	introns	10000000	chr1	833	493	0.0516986	-0.0579017	0.535634	0.938061	0.464366	0.764564	0.371795	0.372055	0
DE_1	ENSG00000159202.17	UBE2Z	mRNA	mRNA	exons	10000000	chr17	688	189	0.0868544	-0.0578939	0.512156	0.780956	0.487844	0.826514	0.215507	0.215794	0
ES_2	ENSG00000136279.20	DBNL	mRNA	mRNA	introns	10000000	chr7	140	44	0.0451087	-0.0578912	0.532061	0.987861	0.467939	0.69883	0.23913	0.240831	0
ES_2	ENSG00000196566.2	AL138767.1	lncRNA	lncRNA	introns	10000000	chr10	19	4	0.0370002	-0.0578797	0.528111	0.987861	0.471889	0.69883	0.173913	0.185162	0
ES_2	MSTRG.7199	UTL7199	readthrough	readthrough	intergenic	10000000	chr10	19	4	0.0370002	-0.0578797	0.528111	0.999972	0.471889	0.697072	0.173913	0.185162	0
DE_2	ENSG00000157184.6	CPT2	mRNA	mRNA	introns	10000000	chr1	117	74	0.0552488	-0.057874	0.533952	0.985402	0.466048	0.714001	0.387435	0.38918	0
ES_2	ENSG00000119314.15	PTBP3	mRNA	mRNA	introns	10000000	chr9	3163	925	0.0494015	-0.0578731	0.517629	0.987861	0.482371	0.69883	0.226272	0.226345	0
DE_1	ENSG00000121542.11	SEC22A	mRNA	mRNA	exons	10000000	chr3	126	60	0.0534159	0.0578682	0.450998	0.780956	0.549002	0.826514	0.322581	0.320872	0
DE_1	ENSG00000115904.12	SOS1	mRNA	mRNA	introns	10000000	chr2	7412	5100	0.0619346	-0.0578639	0.539943	0.938061	0.460057	0.764564	0.407609	0.407637	0
DE_2	ENSG00000251161.3	AC020661.1	lncRNA	lncRNA	introns	10000000	chr15	58	15	0.063085	-0.0578588	0.533782	0.985402	0.466218	0.714001	0.205479	0.208674	0
DE_1	ENSG00000197429.10	IPP	mRNA	mRNA	exons	10000000	chr1	50	29	0.0506647	0.0578569	0.450393	0.780956	0.549607	0.826514	0.367089	0.362814	0
DE_1	ENSG00000260266.1	PPIAP46	ncRNA	pseudogene	introns	10000000	chr15	48	12	0.0609822	0.0578566	0.446974	0.938061	0.553026	0.764564	0.2	0.196186	0
ES_1	ENSG00000115677.16	HDLBP	mRNA	mRNA	exons	10000000	chr2	349	108	0.0278546	0.0578516	0.431752	0.753929	0.568248	0.821418	0.236324	0.235739	0
DE_1	ENSG00000129084.17	PSMA1	mRNA	mRNA	exons	10000000	chr11	110	38	0.0600338	0.0578499	0.444139	0.780956	0.555861	0.826514	0.256757	0.254891	0
ES_1	ENSG00000156787.16	TBC1D31	mRNA	mRNA	exons	10000000	chr8	516	110	0.0340707	0.0578448	0.431952	0.753929	0.568048	0.821418	0.175719	0.175377	0
DE_2	MSTRG.57205	UTL57205	readthrough	readthrough	intergenic	10000000	chr5	16	7	0.0541667	-0.0578347	0.54695	0.973939	0.45305	0.727166	0.304348	0.317591	0
DE_2	MSTRG.57472	UTL57472	readthrough	readthrough	intergenic	10000000	chr5	16	7	0.0541667	-0.0578347	0.54695	0.973939	0.45305	0.727166	0.304348	0.317591	0
ES_2	ENSG00000168246.5	UBTD2	mRNA	mRNA	exons	10000000	chr5	61	20	0.0405933	-0.0578314	0.523471	0.737653	0.476529	0.780428	0.246914	0.250879	0
ES_2	ENSG00000249915.7	PDCD6	mRNA	mRNA	introns	10000000	chr5	61	20	0.0405933	-0.0578314	0.523471	0.987861	0.476529	0.69883	0.246914	0.250879	0
DE_2	ENSG00000146576.12	C7orf26	mRNA	mRNA	introns	10000000	chr7	209	110	0.0755409	-0.0578289	0.534017	0.985402	0.465983	0.714001	0.344828	0.345823	0
ES_2	ENSG00000225882.1	LINC01456	lncRNA	lncRNA	introns	10000000	chrX	1438	546	0.0558206	0.057821	0.434523	0.987861	0.565477	0.69883	0.275202	0.275033	1
ES_2	ENSG00000243144.6	AC079760.2	lncRNA	lncRNA	introns	10000000	chr7	28	9	0.0461339	0.0578133	0.436415	0.987861	0.563585	0.69883	0.243243	0.235109	0
DE_2	ENSG00000266783.1	AP005136.2	lncRNA	lncRNA	exons	10000000	chr18	28	8	0.0946492	-0.0578092	0.532545	0.777392	0.467455	0.820167	0.222222	0.22914	0
DE_2	MSTRG.30963	UTL30963	readthrough	readthrough	intergenic	10000000	chr18	28	8	0.0946492	-0.0578092	0.532545	0.973939	0.467455	0.727166	0.222222	0.22914	0
ES_2	ENSG00000279114.1	Z99129.3	ncRNA	TEC	exons	10000000	chr6	86	29	0.0447209	-0.0578079	0.528209	0.737653	0.471791	0.780428	0.252174	0.254995	0
DE_1	MSTRG.40190	UTL40190	cre	PLS	intergenic	10000000	chr2	49	30	0.0551092	0.0578005	0.461639	1	0.538361	0.734717	0.379747	0.375413	0
DE_1	ENSG00000139726.10	DENR	mRNA	mRNA	introns	10000000	chr12	1013	396	0.0690209	0.057797	0.43618	0.938061	0.56382	0.764564	0.28105	0.280842	0
DE_1	ENSG00000105223.19	PLD3	mRNA	mRNA	exons	10000000	chr19	409	101	0.127892	-0.0577968	0.50402	0.780956	0.49598	0.826514	0.198039	0.198503	0
DE_2	ENSG00000120256.10	LRP11	mRNA	mRNA	exons	10000000	chr6	6	2	0.0442069	-0.0577919	0.545008	0.777392	0.454992	0.820167	0.25	0.285885	0
DE_2	ENSG00000227627.2	AL080276.2	lncRNA	lncRNA	exons	10000000	chr6	6	2	0.0442069	-0.0577919	0.545008	0.777392	0.454992	0.820167	0.25	0.285885	0
DE_2	ENSG00000270174.1	AL022097.1	lncRNA	lncRNA	introns	10000000	chr6	6	2	0.0442069	-0.0577919	0.545008	0.985402	0.454992	0.714001	0.25	0.285885	0
DE_2	MSTRG.59726	UTL59726	cre	dELS	intergenic	10000000	chr6	6	2	0.0442069	-0.0577919	0.545008	0.973939	0.454992	0.727166	0.25	0.285885	0
DE_2	MSTRG.60155	UTL60155	cre	dELS	intergenic	10000000	chr6	6	2	0.0442069	-0.0577919	0.545008	0.973939	0.454992	0.727166	0.25	0.285885	0
DE_2	MSTRG.63100	UTL63100	readthrough	readthrough	intergenic	10000000	chr6	6	2	0.0442069	-0.0577919	0.545008	0.973939	0.454992	0.727166	0.25	0.285885	0
ES_1	ENSG00000169291.9	SHE	mRNA	mRNA	exons	10000000	chr1	16	4	0.0218382	0.0577859	0.448548	0.753929	0.551452	0.821418	0.2	0.188674	0
ES_1	ENSG00000225568.1	AC093155.1	ncRNA	pseudogene	exons	10000000	chr1	16	4	0.0218382	0.0577859	0.448548	0.753929	0.551452	0.821418	0.2	0.188674	0
ES_1	ENSG00000228288.6	PCAT6	lncRNA	lncRNA	exons	10000000	chr1	16	4	0.0218382	0.0577859	0.448548	0.753929	0.551452	0.821418	0.2	0.188674	0
ES_1	ENSG00000116132.11	PRRX1	mRNA	mRNA	introns	10000000	chr1	16	4	0.0218382	0.0577859	0.448548	0.963633	0.551452	0.753855	0.2	0.188674	0
ES_1	ENSG00000226349.1	AC099066.1	lncRNA	lncRNA	introns	10000000	chr1	16	4	0.0218382	0.0577859	0.448548	0.963633	0.551452	0.753855	0.2	0.188674	0
ES_2	ENSG00000145425.9	RPS3A	mRNA	mRNA	exons	10000000	chr4	75	28	0.0438662	0.0577856	0.446067	0.737653	0.553933	0.780428	0.271845	0.26865	1
DE_2	ENSG00000107779.13	BMPR1A	mRNA	mRNA	introns	10000000	chr10	9892	6102	0.108414	0.0577825	0.442985	0.985402	0.557015	0.714001	0.381518	0.381498	1
DE_1	ENSG00000259345.6	AC013652.1	lncRNA	lncRNA	introns	10000000	chr15	951	243	0.0623288	-0.0577717	0.507232	0.938061	0.492768	0.764564	0.203518	0.203719	1
ES_1	ENSG00000280392.1	AC007496.3	ncRNA	TEC	exons	10000000	chr16	181	16	0.025135	-0.0577697	0.47973	0.753929	0.52027	0.821418	0.0812183	0.0817991	0
ES_2	ENSG00000142687.17	KIAA0319L	mRNA	mRNA	exons	10000000	chr1	133	59	0.0387505	-0.0577632	0.538388	0.737653	0.461612	0.780428	0.307292	0.309186	0
DE_1	ENSG00000259610.1	AC023034.2	lncRNA	lncRNA	introns	10000000	chr15	151	39	0.0630014	0.0577612	0.442838	0.938061	0.557162	0.764564	0.205263	0.204025	0
DE_2	ENSG00000204147.10	ASAH2B	mRNA	mRNA	introns	10000000	chr10	74	35	0.0831254	0.057754	0.44356	0.985402	0.55644	0.714001	0.321101	0.318347	0
DE_1	ENSG00000258081.3	AL110292.1	lncRNA	lncRNA	introns	10000000	chr14	21	5	0.054707	-0.0577517	0.49744	0.938061	0.50256	0.764564	0.192308	0.20149	0
DE_2	ENSG00000111364.15	DDX55	mRNA	mRNA	introns	10000000	chr12	310	139	0.0791677	0.0577489	0.444077	0.985402	0.555923	0.714001	0.309577	0.308919	0
DE_2	ENSG00000279733.1	AP001642.1	ncRNA	TEC	exons	10000000	chr11	18	7	0.0675819	0.0577463	0.463489	0.777392	0.536511	0.820167	0.28	0.26914	0
DE_1	ENSG00000197696.9	NMB	mRNA	mRNA	exons	10000000	chr15	16	4	0.0609822	0.0577444	0.439304	0.780956	0.560696	0.826514	0.2	0.188908	0
DE_1	ENSG00000276702.1	AC010809.3	lncRNA	lncRNA	exons	10000000	chr15	16	4	0.0609822	0.0577444	0.439304	0.780956	0.560696	0.826514	0.2	0.188908	0
DE_1	ENSG00000163785.12	RYK	mRNA	mRNA	exons	10000000	chr3	407	186	0.0512635	-0.0577438	0.527287	0.780956	0.472713	0.826514	0.313659	0.314196	0
DE_1	ENSG00000141295.13	SCRN2	mRNA	mRNA	exons	10000000	chr17	182	47	0.0816479	-0.0577416	0.508391	0.780956	0.491609	0.826514	0.20524	0.206301	0
DE_1	ENSG00000273611.4	ZNHIT3	mRNA	mRNA	introns	10000000	chr17	182	47	0.0816479	-0.0577416	0.508391	0.938061	0.491609	0.764564	0.20524	0.206301	0
ES_1	ENSG00000175137.10	SH3BP5L	mRNA	mRNA	introns	10000000	chr1	290	76	0.0228925	-0.0577415	0.512203	0.963633	0.487797	0.753855	0.20765	0.208333	0
DE_2	ENSG00000113845.9	TIMMDC1	mRNA	mRNA	exons	10000000	chr3	100	59	0.0661822	0.0577199	0.441637	0.777392	0.558363	0.820167	0.371069	0.369041	0
ES_1	ENSG00000012174.11	MBTPS2	mRNA	mRNA	exons	10000000	chrX	234	42	0.0263872	-0.0577189	0.497766	0.753929	0.502234	0.821418	0.152174	0.152886	0
ES_1	ENSG00000235823.2	OLMALINC	lncRNA	lncRNA	exons	10000000	chr10	59	9	0.0268095	-0.0576987	0.515439	0.753929	0.484561	0.821418	0.132353	0.134959	0
DE_1	ENSG00000198478.7	SH3BGRL2	mRNA	mRNA	introns	10000000	chr6	1643	701	0.0565838	-0.0576987	0.526225	0.938061	0.473775	0.764564	0.299061	0.299194	0
ES_2	ENSG00000225233.1	AL592402.1	lncRNA	lncRNA	introns	10000000	chr1	20	9	0.0393088	0.0576927	0.466922	0.987861	0.533078	0.69883	0.310345	0.298261	0
ES_2	MSTRG.5547	UTL5547	antisense	antisense	intergenic	10000000	chr1	20	9	0.0393088	0.0576927	0.466922	0.999972	0.533078	0.697072	0.310345	0.298261	0
DE_2	ENSG00000130751.9	NPAS1	mRNA	mRNA	introns	10000000	chr19	120	31	0.13379	-0.0576848	0.521355	0.985402	0.478645	0.714001	0.205298	0.206828	0
DE_1	MSTRG.34368	UTL34368	readthrough	readthrough	intergenic	10000000	chr19	143	37	0.134002	0.0576794	0.44368	1	0.55632	0.734717	0.205556	0.204249	0
ES_1	ENSG00000101413.11	RPRD1B	mRNA	mRNA	exons	10000000	chr20	162	14	0.0388891	-0.0576759	0.47827	0.753929	0.52173	0.821418	0.0795455	0.0801828	0
DE_2	ENSG00000166912.16	MTMR10	mRNA	mRNA	introns	10000000	chr15	640	210	0.0800391	0.057672	0.436425	0.985402	0.563575	0.714001	0.247059	0.246758	1
DE_1	ENSG00000070756.15	PABPC1	mRNA	mRNA	introns	10000000	chr8	2243	851	0.0606372	-0.0576547	0.522363	0.938061	0.477637	0.764564	0.275048	0.275144	0
ES_1	ENSG00000127884.4	ECHS1	mRNA	mRNA	exons	10000000	chr10	18	3	0.0292918	0.0576545	0.448802	0.753929	0.551198	0.821418	0.142857	0.134681	0
ES_1	ENSG00000165646.13	SLC18A2	mRNA	mRNA	exons	10000000	chr10	18	3	0.0292918	0.0576545	0.448802	0.753929	0.551198	0.821418	0.142857	0.134681	0
ES_1	ENSG00000225527.1	AL450384.1	lncRNA	lncRNA	exons	10000000	chr10	18	3	0.0292918	0.0576545	0.448802	0.753929	0.551198	0.821418	0.142857	0.134681	0
DE_1	ENSG00000117410.13	ATP6V0B	mRNA	mRNA	exons	10000000	chr1	83	44	0.0463075	-0.0576512	0.534667	0.780956	0.465333	0.826514	0.346457	0.349091	0
ES_1	ENSG00000236107.8	AC010127.1	lncRNA	lncRNA	introns	10000000	chr2	126	33	0.0235745	-0.057649	0.515746	0.963633	0.484254	0.753855	0.207547	0.20912	0
DE_2	ENSG00000134489.6	HRH4	mRNA	mRNA	introns	10000000	chr18	21	7	0.110424	0.0576461	0.464799	0.985402	0.535201	0.714001	0.25	0.241008	0
DE_2	MSTRG.30749	UTL30749	cre	dELS	intergenic	10000000	chr18	21	7	0.110424	0.0576461	0.464799	0.973939	0.535201	0.727166	0.25	0.241008	0
DE_2	ENSG00000070961.15	ATP2B1	mRNA	mRNA	exons	10000000	chr12	823	358	0.076803	-0.0576448	0.52451	0.777392	0.47549	0.820167	0.303133	0.303384	0
ES_2	ENSG00000144395.17	CCDC150	mRNA	mRNA	exons	10000000	chr2	245	130	0.0477613	0.0576397	0.443153	0.737653	0.556847	0.780428	0.346667	0.345656	0
DE_1	ENSG00000108021.20	FAM208B	mRNA	mRNA	exons	10000000	chr10	491	203	0.0726628	0.0576378	0.440259	0.780956	0.559741	0.826514	0.292507	0.292075	0
DE_1	MSTRG.16701	UTL16701	readthrough	readthrough	intergenic	10000000	chr12	2596	1056	0.0718214	0.0576359	0.436408	1	0.563592	0.734717	0.289157	0.289075	0
ES_1	ENSG00000146476.10	ARMT1	mRNA	mRNA	introns	10000000	chr6	649	146	0.0298346	-0.0576327	0.505367	0.963633	0.494633	0.753855	0.183648	0.183934	0
ES_2	ENSG00000179630.10	LACC1	mRNA	mRNA	exons	10000000	chr13	8	2	0.0529861	0.0576314	0.480163	0.737653	0.519837	0.780428	0.2	0.175876	0
ES_2	ENSG00000281883.1	AL512506.3	mRNA	mRNA	introns	10000000	chr13	8	2	0.0529861	0.0576314	0.480163	0.987861	0.519837	0.69883	0.2	0.175876	0
DE_1	MSTRG.24498	UTL24498	readthrough	readthrough	intergenic	10000000	chr15	50	11	0.0536643	-0.0576297	0.511879	1	0.488121	0.734717	0.180328	0.183974	0
DE_2	MSTRG.18758	UTL18758	cre	dELS	intergenic	10000000	chr13	14	4	0.0605556	-0.0576294	0.554918	0.973939	0.445082	0.727166	0.222222	0.236309	0
DE_2	ENSG00000137960.5	GIPC2	mRNA	mRNA	introns	10000000	chr1	55	37	0.0587647	0.057617	0.443629	0.985402	0.556371	0.714001	0.402174	0.398567	0
DE_2	ENSG00000285210.1	AL136382.1	lncRNA	lncRNA	introns	10000000	chr1	55	37	0.0587647	0.057617	0.443629	0.985402	0.556371	0.714001	0.402174	0.398567	0
DE_1	ENSG00000275052.4	PPP4R3B	mRNA	mRNA	introns	10000000	chr2	3113	2239	0.0647401	0.0576129	0.44506	0.938061	0.55494	0.764564	0.418348	0.418282	1
DE_1	ENSG00000115525.17	ST3GAL5	mRNA	mRNA	exons	10000000	chr2	522	348	0.0600077	0.0575914	0.445828	0.780956	0.554172	0.826514	0.4	0.399598	0
DE_2	ENSG00000116857.16	TMEM9	mRNA	mRNA	exons	10000000	chr1	164	106	0.0564598	-0.0575828	0.536249	0.777392	0.463751	0.820167	0.392593	0.393826	0
DE_2	ENSG00000108187.15	PBLD	mRNA	mRNA	introns	10000000	chr10	311	158	0.0892882	0.0575699	0.445156	0.985402	0.554844	0.714001	0.336887	0.33623	0
DE_2	ENSG00000200075.1	RF00402	ncRNA	snoRNA	exons	10000000	chr8	4	2	0.0799114	0.0575644	0.445063	0.777392	0.554937	0.820167	0.333333	0.286429	0
DE_2	ENSG00000279949.1	AC022784.6	lncRNA	lncRNA	exons	10000000	chr8	4	2	0.0799114	0.0575644	0.445063	0.777392	0.554937	0.820167	0.333333	0.286429	0
DE_2	ENSG00000184647.10	PRSS55	mRNA	mRNA	introns	10000000	chr8	4	2	0.0799114	0.0575644	0.445063	0.985402	0.554937	0.714001	0.333333	0.286429	0
DE_2	ENSG00000253848.1	AC010834.2	lncRNA	lncRNA	introns	10000000	chr8	4	2	0.0799114	0.0575644	0.445063	0.985402	0.554937	0.714001	0.333333	0.286429	0
DE_2	ENSG00000254092.1	AC015468.3	lncRNA	lncRNA	introns	10000000	chr8	4	2	0.0799114	0.0575644	0.445063	0.985402	0.554937	0.714001	0.333333	0.286429	0
DE_2	ENSG00000255487.1	AC087362.2	lncRNA	lncRNA	introns	10000000	chr8	4	2	0.0799114	0.0575644	0.445063	0.985402	0.554937	0.714001	0.333333	0.286429	0
DE_2	ENSG00000283686.2	AC083841.4	ncRNA	pseudogene	introns	10000000	chr8	4	2	0.0799114	0.0575644	0.445063	0.985402	0.554937	0.714001	0.333333	0.286429	0
DE_2	MSTRG.67738	UTL67738	cre	dELS	intergenic	10000000	chr8	4	2	0.0799114	0.0575644	0.445063	0.973939	0.554937	0.727166	0.333333	0.286429	0
DE_2	MSTRG.69012	UTL69012	cre	PLS	intergenic	10000000	chr8	4	2	0.0799114	0.0575644	0.445063	0.973939	0.554937	0.727166	0.333333	0.286429	0
DE_2	MSTRG.69676	UTL69676	repeat	LTR	intergenic	10000000	chr8	4	2	0.0799114	0.0575644	0.445063	0.973939	0.554937	0.727166	0.333333	0.286429	0
DE_2	MSTRG.70062	UTL70062	readthrough	readthrough	intergenic	10000000	chr8	4	2	0.0799114	0.0575644	0.445063	0.973939	0.554937	0.727166	0.333333	0.286429	0
DE_2	MSTRG.70556	UTL70556	repeat	LINE	intergenic	10000000	chr8	4	2	0.0799114	0.0575644	0.445063	0.973939	0.554937	0.727166	0.333333	0.286429	0
DE_2	MSTRG.70574	UTL70574	repeat	LINE	intergenic	10000000	chr8	4	2	0.0799114	0.0575644	0.445063	0.973939	0.554937	0.727166	0.333333	0.286429	0
DE_2	ENSG00000169598.15	DFFB	mRNA	mRNA	introns	10000000	chr1	145	93	0.0560263	-0.0575537	0.535427	0.985402	0.464573	0.714001	0.390756	0.392153	0
DE_1	ENSG00000135537.16	AFG1L	mRNA	mRNA	introns	10000000	chr6	2055	961	0.0620187	0.0575426	0.438749	0.938061	0.561251	0.764564	0.318634	0.31853	1
ES_2	ENSG00000131467.10	PSME3	mRNA	mRNA	exons	10000000	chr17	98	20	0.0645242	0.0575344	0.436107	0.737653	0.563893	0.780428	0.169492	0.167528	0
ES_1	ENSG00000140859.15	KIFC3	mRNA	mRNA	introns	10000000	chr16	500	52	0.0295714	0.0575309	0.421416	0.963633	0.578584	0.753855	0.0942029	0.0939765	1
ES_1	ENSG00000231887.7	PRH1	mRNA	mRNA	exons	10000000	chr12	120	19	0.0279555	0.0575197	0.4325	0.753929	0.5675	0.821418	0.136691	0.135452	0
DE_1	ENSG00000186908.14	ZDHHC17	mRNA	mRNA	introns	10000000	chr12	3990	1653	0.0731467	0.0575084	0.436586	0.938061	0.563414	0.764564	0.292929	0.292876	0
DE_2	ENSG00000100528.11	CNIH1	mRNA	mRNA	introns	10000000	chr14	441	157	0.0818001	-0.0575016	0.521265	0.985402	0.478735	0.714001	0.262542	0.262996	0
DE_2	ENSG00000135736.5	CCDC102A	mRNA	mRNA	exons	10000000	chr16	21	6	0.08124	0.0574975	0.469935	0.777392	0.530065	0.820167	0.222222	0.213688	0
DE_1	MSTRG.9501	UTL9501	intergenic	intergenic	intergenic	10000000	chr10	169	67	0.0696764	0.0574813	0.442512	1	0.557488	0.734717	0.283898	0.282655	0
DE_2	ENSG00000279433.1	AC018529.3	ncRNA	TEC	exons	10000000	chr18	15	5	0.110424	0.0574795	0.461534	0.777392	0.538466	0.820167	0.25	0.237572	0
DE_1	ENSG00000151883.17	PARP8	mRNA	mRNA	introns	10000000	chr5	2735	1448	0.065549	0.0574762	0.440422	0.938061	0.559578	0.764564	0.346163	0.346085	0
ES_2	MSTRG.31181	UTL31181	readthrough	readthrough	intergenic	10000000	chr18	87	17	0.0647314	-0.0574757	0.519826	0.999972	0.480174	0.697072	0.163462	0.165727	0
ES_1	ENSG00000126790.11	L3HYPDH	mRNA	mRNA	introns	10000000	chr14	1054	146	0.0318277	-0.0574724	0.48279	0.963633	0.51721	0.753855	0.121667	0.121802	0
DE_2	ENSG00000173598.13	NUDT4	mRNA	mRNA	introns	10000000	chr12	7724	4144	0.0947267	0.0574617	0.440853	0.985402	0.559147	0.714001	0.349174	0.349148	0
DE_1	ENSG00000157703.15	SVOPL	mRNA	mRNA	exons	10000000	chr7	9	4	0.0637901	0.0574605	0.4711	0.780956	0.5289	0.826514	0.307692	0.285021	0
DE_1	ENSG00000166448.14	TMEM130	mRNA	mRNA	introns	10000000	chr7	9	4	0.0637901	0.0574605	0.4711	0.938061	0.5289	0.764564	0.307692	0.285021	0
DE_1	ENSG00000226829.1	AC093655.1	lncRNA	lncRNA	introns	10000000	chr7	9	4	0.0637901	0.0574605	0.4711	0.938061	0.5289	0.764564	0.307692	0.285021	0
DE_1	ENSG00000239480.1	AC073517.1	lncRNA	lncRNA	introns	10000000	chr7	9	4	0.0637901	0.0574605	0.4711	0.938061	0.5289	0.764564	0.307692	0.285021	0
DE_2	ENSG00000051825.14	MPHOSPH9	mRNA	mRNA	exons	10000000	chr12	259	115	0.0783958	0.0574542	0.444703	0.777392	0.555297	0.820167	0.307487	0.306705	0
DE_1	ENSG00000164904.17	ALDH7A1	mRNA	mRNA	introns	10000000	chr5	1845	885	0.0593884	-0.0574472	0.529509	0.938061	0.470491	0.764564	0.324176	0.324294	1
ES_2	ENSG00000125954.12	CHURC1-FNTB	mRNA	mRNA	introns	10000000	chr14	379	89	0.0539564	0.057446	0.429764	0.987861	0.570236	0.69883	0.190171	0.189626	0
DE_2	ENSG00000151135.9	TMEM263	mRNA	mRNA	introns	10000000	chr12	459	193	0.0742402	-0.0574363	0.52191	0.985402	0.47809	0.714001	0.296012	0.296459	0
DE_1	ENSG00000185670.7	ZBTB3	mRNA	mRNA	exons	10000000	chr11	79	27	0.0593939	0.0574339	0.444727	0.780956	0.555273	0.826514	0.254717	0.252149	0
DE_1	ENSG00000254727.1	PTP4A1P6	ncRNA	pseudogene	exons	10000000	chr11	79	27	0.0593939	0.0574339	0.444727	0.780956	0.555273	0.826514	0.254717	0.252149	0
DE_2	ENSG00000074201.8	CLNS1A	mRNA	mRNA	introns	10000000	chr11	1587	753	0.0824562	0.0574233	0.439299	0.985402	0.560701	0.714001	0.321795	0.321667	1
ES_2	ENSG00000010327.10	STAB1	mRNA	mRNA	exons	10000000	chr3	2	1	0.0560866	0.0574154	0.43551	0.737653	0.56449	0.780428	0.333333	0.234023	0
ES_2	ENSG00000013293.5	SLC7A14	mRNA	mRNA	exons	10000000	chr3	2	1	0.0560866	0.0574154	0.43551	0.737653	0.56449	0.780428	0.333333	0.234023	0
ES_2	ENSG00000044524.10	EPHA3	mRNA	mRNA	exons	10000000	chr3	2	1	0.0560866	0.0574154	0.43551	0.737653	0.56449	0.780428	0.333333	0.234023	0
ES_2	ENSG00000066405.12	CLDN18	mRNA	mRNA	exons	10000000	chr3	2	1	0.0560866	0.0574154	0.43551	0.737653	0.56449	0.780428	0.333333	0.234023	0
ES_2	ENSG00000114166.7	KAT2B	mRNA	mRNA	exons	10000000	chr3	2	1	0.0560866	0.0574154	0.43551	0.737653	0.56449	0.780428	0.333333	0.234023	0
ES_2	ENSG00000114270.17	COL7A1	mRNA	mRNA	exons	10000000	chr3	2	1	0.0560866	0.0574154	0.43551	0.737653	0.56449	0.780428	0.333333	0.234023	0
ES_2	ENSG00000114654.7	EFCC1	mRNA	mRNA	exons	10000000	chr3	2	1	0.0560866	0.0574154	0.43551	0.737653	0.56449	0.780428	0.333333	0.234023	0
ES_2	ENSG00000114786.16	ABHD14A-ACY1	mRNA	mRNA	exons	10000000	chr3	2	1	0.0560866	0.0574154	0.43551	0.737653	0.56449	0.780428	0.333333	0.234023	0
ES_2	ENSG00000114854.7	TNNC1	mRNA	mRNA	exons	10000000	chr3	2	1	0.0560866	0.0574154	0.43551	0.737653	0.56449	0.780428	0.333333	0.234023	0
ES_2	ENSG00000131379.9	C3orf20	mRNA	mRNA	exons	10000000	chr3	2	1	0.0560866	0.0574154	0.43551	0.737653	0.56449	0.780428	0.333333	0.234023	0
ES_2	ENSG00000132170.20	PPARG	mRNA	mRNA	exons	10000000	chr3	2	1	0.0560866	0.0574154	0.43551	0.737653	0.56449	0.780428	0.333333	0.234023	0
ES_2	ENSG00000144550.12	CPNE9	mRNA	mRNA	exons	10000000	chr3	2	1	0.0560866	0.0574154	0.43551	0.737653	0.56449	0.780428	0.333333	0.234023	0
ES_2	ENSG00000144810.15	COL8A1	mRNA	mRNA	exons	10000000	chr3	2	1	0.0560866	0.0574154	0.43551	0.737653	0.56449	0.780428	0.333333	0.234023	0
ES_2	ENSG00000145075.12	CCDC39	mRNA	mRNA	exons	10000000	chr3	2	1	0.0560866	0.0574154	0.43551	0.737653	0.56449	0.780428	0.333333	0.234023	0
ES_2	ENSG00000157150.4	TIMP4	mRNA	mRNA	exons	10000000	chr3	2	1	0.0560866	0.0574154	0.43551	0.737653	0.56449	0.780428	0.333333	0.234023	0
ES_2	ENSG00000160801.13	PTH1R	mRNA	mRNA	exons	10000000	chr3	2	1	0.0560866	0.0574154	0.43551	0.737653	0.56449	0.780428	0.333333	0.234023	0
ES_2	ENSG00000162267.12	ITIH3	mRNA	mRNA	exons	10000000	chr3	2	1	0.0560866	0.0574154	0.43551	0.737653	0.56449	0.780428	0.333333	0.234023	0
ES_2	ENSG00000163661.3	PTX3	mRNA	mRNA	exons	10000000	chr3	2	1	0.0560866	0.0574154	0.43551	0.737653	0.56449	0.780428	0.333333	0.234023	0
ES_2	ENSG00000163666.9	HESX1	mRNA	mRNA	exons	10000000	chr3	2	1	0.0560866	0.0574154	0.43551	0.737653	0.56449	0.780428	0.333333	0.234023	0
ES_2	ENSG00000163815.5	CLEC3B	mRNA	mRNA	exons	10000000	chr3	2	1	0.0560866	0.0574154	0.43551	0.737653	0.56449	0.780428	0.333333	0.234023	0
ES_2	ENSG00000163923.9	RPL39L	mRNA	mRNA	exons	10000000	chr3	2	1	0.0560866	0.0574154	0.43551	0.737653	0.56449	0.780428	0.333333	0.234023	0
ES_2	ENSG00000168329.13	CX3CR1	mRNA	mRNA	exons	10000000	chr3	2	1	0.0560866	0.0574154	0.43551	0.737653	0.56449	0.780428	0.333333	0.234023	0
ES_2	ENSG00000170819.4	BFSP2	mRNA	mRNA	exons	10000000	chr3	2	1	0.0560866	0.0574154	0.43551	0.737653	0.56449	0.780428	0.333333	0.234023	0
ES_2	ENSG00000172752.14	COL6A5	mRNA	mRNA	exons	10000000	chr3	2	1	0.0560866	0.0574154	0.43551	0.737653	0.56449	0.780428	0.333333	0.234023	0
ES_2	ENSG00000174946.6	GPR171	mRNA	mRNA	exons	10000000	chr3	2	1	0.0560866	0.0574154	0.43551	0.737653	0.56449	0.780428	0.333333	0.234023	0
ES_2	ENSG00000180353.10	HCLS1	mRNA	mRNA	exons	10000000	chr3	2	1	0.0560866	0.0574154	0.43551	0.737653	0.56449	0.780428	0.333333	0.234023	1
ES_2	ENSG00000181322.13	NME9	mRNA	mRNA	exons	10000000	chr3	2	1	0.0560866	0.0574154	0.43551	0.737653	0.56449	0.780428	0.333333	0.234023	0
ES_2	ENSG00000181847.11	TIGIT	mRNA	mRNA	exons	10000000	chr3	2	1	0.0560866	0.0574154	0.43551	0.737653	0.56449	0.780428	0.333333	0.234023	0
ES_2	ENSG00000182179.12	UBA7	mRNA	mRNA	exons	10000000	chr3	2	1	0.0560866	0.0574154	0.43551	0.737653	0.56449	0.780428	0.333333	0.234023	0
ES_2	ENSG00000183625.14	CCR3	mRNA	mRNA	exons	10000000	chr3	2	1	0.0560866	0.0574154	0.43551	0.737653	0.56449	0.780428	0.333333	0.234023	0
ES_2	ENSG00000187094.11	CCK	mRNA	mRNA	exons	10000000	chr3	2	1	0.0560866	0.0574154	0.43551	0.737653	0.56449	0.780428	0.333333	0.234023	0
ES_2	ENSG00000187492.8	CDHR4	mRNA	mRNA	exons	10000000	chr3	2	1	0.0560866	0.0574154	0.43551	0.737653	0.56449	0.780428	0.333333	0.234023	0
ES_2	ENSG00000188958.9	UTS2B	mRNA	mRNA	exons	10000000	chr3	2	1	0.0560866	0.0574154	0.43551	0.737653	0.56449	0.780428	0.333333	0.234023	0
ES_2	ENSG00000201342.1	RNU4-38P	ncRNA	snRNA	exons	10000000	chr3	2	1	0.0560866	0.0574154	0.43551	0.737653	0.56449	0.780428	0.333333	0.234023	1
ES_2	ENSG00000202071.1	RF00019	lncRNA	lncRNA	exons	10000000	chr3	2	1	0.0560866	0.0574154	0.43551	0.737653	0.56449	0.780428	0.333333	0.234023	0
ES_2	ENSG00000206384.10	COL6A6	mRNA	mRNA	exons	10000000	chr3	2	1	0.0560866	0.0574154	0.43551	0.737653	0.56449	0.780428	0.333333	0.234023	0
ES_2	ENSG00000206559.7	ZCWPW2	mRNA	mRNA	exons	10000000	chr3	2	1	0.0560866	0.0574154	0.43551	0.737653	0.56449	0.780428	0.333333	0.234023	0
ES_2	ENSG00000207109.1	RF00212	ncRNA	snoRNA	exons	10000000	chr3	2	1	0.0560866	0.0574154	0.43551	0.737653	0.56449	0.780428	0.333333	0.234023	0
ES_2	ENSG00000207605.3	MIR191	ncRNA	miRNA	exons	10000000	chr3	2	1	0.0560866	0.0574154	0.43551	0.737653	0.56449	0.780428	0.333333	0.234023	0
ES_2	ENSG00000207779.1	MIR15B	ncRNA	miRNA	exons	10000000	chr3	2	1	0.0560866	0.0574154	0.43551	0.737653	0.56449	0.780428	0.333333	0.234023	0
ES_2	ENSG00000213169.3	AC069218.1	ncRNA	pseudogene	exons	10000000	chr3	2	1	0.0560866	0.0574154	0.43551	0.737653	0.56449	0.780428	0.333333	0.234023	0
ES_2	ENSG00000221883.3	ARIH2OS	mRNA	mRNA	exons	10000000	chr3	2	1	0.0560866	0.0574154	0.43551	0.737653	0.56449	0.780428	0.333333	0.234023	0
ES_2	ENSG00000223343.1	AC137630.1	lncRNA	lncRNA	exons	10000000	chr3	2	1	0.0560866	0.0574154	0.43551	0.737653	0.56449	0.780428	0.333333	0.234023	0
ES_2	ENSG00000223727.6	AC034195.1	lncRNA	lncRNA	exons	10000000	chr3	2	1	0.0560866	0.0574154	0.43551	0.737653	0.56449	0.780428	0.333333	0.234023	0
ES_2	ENSG00000226238.1	AC132807.1	lncRNA	lncRNA	exons	10000000	chr3	2	1	0.0560866	0.0574154	0.43551	0.737653	0.56449	0.780428	0.333333	0.234023	0
ES_2	ENSG00000226709.1	FGF12-AS3	lncRNA	lncRNA	exons	10000000	chr3	2	1	0.0560866	0.0574154	0.43551	0.737653	0.56449	0.780428	0.333333	0.234023	0
ES_2	ENSG00000227267.3	AC072039.1	ncRNA	pseudogene	exons	10000000	chr3	2	1	0.0560866	0.0574154	0.43551	0.737653	0.56449	0.780428	0.333333	0.234023	0
ES_2	ENSG00000228008.1	AC105935.1	lncRNA	lncRNA	exons	10000000	chr3	2	1	0.0560866	0.0574154	0.43551	0.737653	0.56449	0.780428	0.333333	0.234023	0
ES_2	ENSG00000230077.1	MTAPP2	ncRNA	pseudogene	exons	10000000	chr3	2	1	0.0560866	0.0574154	0.43551	0.737653	0.56449	0.780428	0.333333	0.234023	0
ES_2	ENSG00000231249.1	ITPR1-DT	lncRNA	lncRNA	exons	10000000	chr3	2	1	0.0560866	0.0574154	0.43551	0.737653	0.56449	0.780428	0.333333	0.234023	0
ES_2	ENSG00000231304.2	SGO1-AS1	lncRNA	lncRNA	exons	10000000	chr3	2	1	0.0560866	0.0574154	0.43551	0.737653	0.56449	0.780428	0.333333	0.234023	0
ES_2	ENSG00000231724.1	AC112907.1	lncRNA	lncRNA	exons	10000000	chr3	2	1	0.0560866	0.0574154	0.43551	0.737653	0.56449	0.780428	0.333333	0.234023	0
ES_2	ENSG00000231770.5	TMEM44-AS1	lncRNA	lncRNA	exons	10000000	chr3	2	1	0.0560866	0.0574154	0.43551	0.737653	0.56449	0.780428	0.333333	0.234023	0
ES_2	ENSG00000232375.1	AC092042.2	ncRNA	pseudogene	exons	10000000	chr3	2	1	0.0560866	0.0574154	0.43551	0.737653	0.56449	0.780428	0.333333	0.234023	0
ES_2	ENSG00000240405.6	SAMMSON	lncRNA	lncRNA	exons	10000000	chr3	2	1	0.0560866	0.0574154	0.43551	0.737653	0.56449	0.780428	0.333333	0.234023	0
ES_2	ENSG00000240423.2	LINC00636	lncRNA	lncRNA	exons	10000000	chr3	2	1	0.0560866	0.0574154	0.43551	0.737653	0.56449	0.780428	0.333333	0.234023	0
ES_2	ENSG00000240476.1	LINC00973	lncRNA	lncRNA	exons	10000000	chr3	2	1	0.0560866	0.0574154	0.43551	0.737653	0.56449	0.780428	0.333333	0.234023	0
ES_2	ENSG00000240567.1	LINC02067	lncRNA	lncRNA	exons	10000000	chr3	2	1	0.0560866	0.0574154	0.43551	0.737653	0.56449	0.780428	0.333333	0.234023	0
ES_2	ENSG00000240950.1	AC021074.1	ncRNA	pseudogene	exons	10000000	chr3	2	1	0.0560866	0.0574154	0.43551	0.737653	0.56449	0.780428	0.333333	0.234023	0
ES_2	ENSG00000241111.1	PRICKLE2-AS1	lncRNA	lncRNA	exons	10000000	chr3	2	1	0.0560866	0.0574154	0.43551	0.737653	0.56449	0.780428	0.333333	0.234023	0
ES_2	ENSG00000241155.1	ARHGAP31-AS1	lncRNA	lncRNA	exons	10000000	chr3	2	1	0.0560866	0.0574154	0.43551	0.737653	0.56449	0.780428	0.333333	0.234023	0
ES_2	ENSG00000241213.1	LINC02024	lncRNA	lncRNA	exons	10000000	chr3	2	1	0.0560866	0.0574154	0.43551	0.737653	0.56449	0.780428	0.333333	0.234023	0
ES_2	ENSG00000241535.1	CBX5P1	ncRNA	pseudogene	exons	10000000	chr3	2	1	0.0560866	0.0574154	0.43551	0.737653	0.56449	0.780428	0.333333	0.234023	0
ES_2	ENSG00000241587.3	RN7SL482P	lncRNA	lncRNA	exons	10000000	chr3	2	1	0.0560866	0.0574154	0.43551	0.737653	0.56449	0.780428	0.333333	0.234023	0
ES_2	ENSG00000241882.1	AC124893.1	lncRNA	lncRNA	exons	10000000	chr3	2	1	0.0560866	0.0574154	0.43551	0.737653	0.56449	0.780428	0.333333	0.234023	0
ES_2	ENSG00000242214.1	MTND3P6	ncRNA	pseudogene	exons	10000000	chr3	2	1	0.0560866	0.0574154	0.43551	0.737653	0.56449	0.780428	0.333333	0.234023	0
ES_2	ENSG00000242479.1	AC109992.1	ncRNA	pseudogene	exons	10000000	chr3	2	1	0.0560866	0.0574154	0.43551	0.737653	0.56449	0.780428	0.333333	0.234023	0
ES_2	ENSG00000242770.2	AC092892.1	lncRNA	lncRNA	exons	10000000	chr3	2	1	0.0560866	0.0574154	0.43551	0.737653	0.56449	0.780428	0.333333	0.234023	0
ES_2	ENSG00000243518.1	AC108729.2	ncRNA	pseudogene	exons	10000000	chr3	2	1	0.0560866	0.0574154	0.43551	0.737653	0.56449	0.780428	0.333333	0.234023	0
ES_2	ENSG00000243977.1	AC125604.1	ncRNA	pseudogene	exons	10000000	chr3	2	1	0.0560866	0.0574154	0.43551	0.737653	0.56449	0.780428	0.333333	0.234023	0
ES_2	ENSG00000244009.1	B3GAT3P1	ncRNA	pseudogene	exons	10000000	chr3	2	1	0.0560866	0.0574154	0.43551	0.737653	0.56449	0.780428	0.333333	0.234023	0
ES_2	ENSG00000244503.1	AC108751.5	ncRNA	pseudogene	exons	10000000	chr3	2	1	0.0560866	0.0574154	0.43551	0.737653	0.56449	0.780428	0.333333	0.234023	0
ES_2	ENSG00000244513.6	AC109587.1	lncRNA	lncRNA	exons	10000000	chr3	2	1	0.0560866	0.0574154	0.43551	0.737653	0.56449	0.780428	0.333333	0.234023	0
ES_2	ENSG00000244561.1	AC092905.1	ncRNA	pseudogene	exons	10000000	chr3	2	1	0.0560866	0.0574154	0.43551	0.737653	0.56449	0.780428	0.333333	0.234023	0
ES_2	ENSG00000248787.2	AC092903.2	lncRNA	lncRNA	exons	10000000	chr3	2	1	0.0560866	0.0574154	0.43551	0.737653	0.56449	0.780428	0.333333	0.234023	0
ES_2	ENSG00000260572.1	AC069224.1	lncRNA	lncRNA	exons	10000000	chr3	2	1	0.0560866	0.0574154	0.43551	0.737653	0.56449	0.780428	0.333333	0.234023	0
ES_2	ENSG00000260902.1	LINC02011	lncRNA	lncRNA	exons	10000000	chr3	2	1	0.0560866	0.0574154	0.43551	0.737653	0.56449	0.780428	0.333333	0.234023	0
ES_2	ENSG00000270135.1	AC078795.3	lncRNA	lncRNA	exons	10000000	chr3	2	1	0.0560866	0.0574154	0.43551	0.737653	0.56449	0.780428	0.333333	0.234023	0
ES_2	ENSG00000272182.1	AC135507.1	lncRNA	lncRNA	exons	10000000	chr3	2	1	0.0560866	0.0574154	0.43551	0.737653	0.56449	0.780428	0.333333	0.234023	0
ES_2	ENSG00000272707.1	AC046143.2	lncRNA	lncRNA	exons	10000000	chr3	2	1	0.0560866	0.0574154	0.43551	0.737653	0.56449	0.780428	0.333333	0.234023	0
ES_2	ENSG00000272967.1	AC073352.2	lncRNA	lncRNA	exons	10000000	chr3	2	1	0.0560866	0.0574154	0.43551	0.737653	0.56449	0.780428	0.333333	0.234023	0
ES_2	ENSG00000273328.5	AC099329.2	lncRNA	lncRNA	exons	10000000	chr3	2	1	0.0560866	0.0574154	0.43551	0.737653	0.56449	0.780428	0.333333	0.234023	0
ES_2	ENSG00000273356.1	LINC02019	lncRNA	lncRNA	exons	10000000	chr3	2	1	0.0560866	0.0574154	0.43551	0.737653	0.56449	0.780428	0.333333	0.234023	0
ES_2	ENSG00000273403.1	AC107294.3	lncRNA	lncRNA	exons	10000000	chr3	2	1	0.0560866	0.0574154	0.43551	0.737653	0.56449	0.780428	0.333333	0.234023	0
ES_2	ENSG00000279349.1	AC092692.1	ncRNA	TEC	exons	10000000	chr3	2	1	0.0560866	0.0574154	0.43551	0.737653	0.56449	0.780428	0.333333	0.234023	0
ES_2	ENSG00000279727.1	LINC02033	lncRNA	lncRNA	exons	10000000	chr3	2	1	0.0560866	0.0574154	0.43551	0.737653	0.56449	0.780428	0.333333	0.234023	0
ES_2	ENSG00000280003.1	AC097637.2	ncRNA	TEC	exons	10000000	chr3	2	1	0.0560866	0.0574154	0.43551	0.737653	0.56449	0.780428	0.333333	0.234023	0
ES_2	ENSG00000283563.1	AC098650.1	mRNA	mRNA	exons	10000000	chr3	2	1	0.0560866	0.0574154	0.43551	0.737653	0.56449	0.780428	0.333333	0.234023	0
ES_2	ENSG00000065371.17	ROPN1	mRNA	mRNA	introns	10000000	chr3	2	1	0.0560866	0.0574154	0.43551	0.987861	0.56449	0.69883	0.333333	0.234023	1
ES_2	ENSG00000090512.11	FETUB	mRNA	mRNA	introns	10000000	chr3	2	1	0.0560866	0.0574154	0.43551	0.987861	0.56449	0.69883	0.333333	0.234023	0
ES_2	ENSG00000114113.6	RBP2	mRNA	mRNA	introns	10000000	chr3	2	1	0.0560866	0.0574154	0.43551	0.987861	0.56449	0.69883	0.333333	0.234023	0
ES_2	ENSG00000114125.13	RNF7	mRNA	mRNA	introns	10000000	chr3	2	1	0.0560866	0.0574154	0.43551	0.987861	0.56449	0.69883	0.333333	0.234023	0
ES_2	ENSG00000114854.7	TNNC1	mRNA	mRNA	introns	10000000	chr3	2	1	0.0560866	0.0574154	0.43551	0.987861	0.56449	0.69883	0.333333	0.234023	0
ES_2	ENSG00000138271.5	GPR87	mRNA	mRNA	introns	10000000	chr3	2	1	0.0560866	0.0574154	0.43551	0.987861	0.56449	0.69883	0.333333	0.234023	0
ES_2	ENSG00000138472.10	GUCA1C	mRNA	mRNA	introns	10000000	chr3	2	1	0.0560866	0.0574154	0.43551	0.987861	0.56449	0.69883	0.333333	0.234023	0
ES_2	ENSG00000144648.15	ACKR2	mRNA	mRNA	introns	10000000	chr3	2	1	0.0560866	0.0574154	0.43551	0.987861	0.56449	0.69883	0.333333	0.234023	0
ES_2	ENSG00000144771.7	LRTM1	mRNA	mRNA	introns	10000000	chr3	2	1	0.0560866	0.0574154	0.43551	0.987861	0.56449	0.69883	0.333333	0.234023	0
ES_2	ENSG00000145198.14	VWA5B2	mRNA	mRNA	introns	10000000	chr3	2	1	0.0560866	0.0574154	0.43551	0.987861	0.56449	0.69883	0.333333	0.234023	0
ES_2	ENSG00000157017.15	GHRL	mRNA	mRNA	introns	10000000	chr3	2	1	0.0560866	0.0574154	0.43551	0.987861	0.56449	0.69883	0.333333	0.234023	0
ES_2	ENSG00000163380.15	LMOD3	mRNA	mRNA	introns	10000000	chr3	2	1	0.0560866	0.0574154	0.43551	0.987861	0.56449	0.69883	0.333333	0.234023	0
ES_2	ENSG00000163751.3	CPA3	mRNA	mRNA	introns	10000000	chr3	2	1	0.0560866	0.0574154	0.43551	0.987861	0.56449	0.69883	0.333333	0.234023	0
ES_2	ENSG00000164088.17	PPM1M	mRNA	mRNA	introns	10000000	chr3	2	1	0.0560866	0.0574154	0.43551	0.987861	0.56449	0.69883	0.333333	0.234023	0
ES_2	ENSG00000168779.19	SHOX2	mRNA	mRNA	introns	10000000	chr3	2	1	0.0560866	0.0574154	0.43551	0.987861	0.56449	0.69883	0.333333	0.234023	0
ES_2	ENSG00000171658.8	NMRAL2P	ncRNA	pseudogene	introns	10000000	chr3	2	1	0.0560866	0.0574154	0.43551	0.987861	0.56449	0.69883	0.333333	0.234023	0
ES_2	ENSG00000172936.13	MYD88	mRNA	mRNA	introns	10000000	chr3	2	1	0.0560866	0.0574154	0.43551	0.987861	0.56449	0.69883	0.333333	0.234023	0
ES_2	ENSG00000174963.17	ZIC4	mRNA	mRNA	introns	10000000	chr3	2	1	0.0560866	0.0574154	0.43551	0.987861	0.56449	0.69883	0.333333	0.234023	0
ES_2	ENSG00000178772.6	CPN2	mRNA	mRNA	introns	10000000	chr3	2	1	0.0560866	0.0574154	0.43551	0.987861	0.56449	0.69883	0.333333	0.234023	0
ES_2	ENSG00000179564.3	LSMEM2	mRNA	mRNA	introns	10000000	chr3	2	1	0.0560866	0.0574154	0.43551	0.987861	0.56449	0.69883	0.333333	0.234023	0
ES_2	ENSG00000181092.9	ADIPOQ	mRNA	mRNA	introns	10000000	chr3	2	1	0.0560866	0.0574154	0.43551	0.987861	0.56449	0.69883	0.333333	0.234023	0
ES_2	ENSG00000187033.9	SAMD7	mRNA	mRNA	introns	10000000	chr3	2	1	0.0560866	0.0574154	0.43551	0.987861	0.56449	0.69883	0.333333	0.234023	0
ES_2	ENSG00000187094.11	CCK	mRNA	mRNA	introns	10000000	chr3	2	1	0.0560866	0.0574154	0.43551	0.987861	0.56449	0.69883	0.333333	0.234023	0
ES_2	ENSG00000187492.8	CDHR4	mRNA	mRNA	introns	10000000	chr3	2	1	0.0560866	0.0574154	0.43551	0.987861	0.56449	0.69883	0.333333	0.234023	0
ES_2	ENSG00000188306.6	LRRIQ4	mRNA	mRNA	introns	10000000	chr3	2	1	0.0560866	0.0574154	0.43551	0.987861	0.56449	0.69883	0.333333	0.234023	0
ES_2	ENSG00000188338.14	SLC38A3	mRNA	mRNA	introns	10000000	chr3	2	1	0.0560866	0.0574154	0.43551	0.987861	0.56449	0.69883	0.333333	0.234023	0
ES_2	ENSG00000189196.4	LINC00994	lncRNA	lncRNA	introns	10000000	chr3	2	1	0.0560866	0.0574154	0.43551	0.987861	0.56449	0.69883	0.333333	0.234023	0
ES_2	ENSG00000203645.2	LINC00501	lncRNA	lncRNA	introns	10000000	chr3	2	1	0.0560866	0.0574154	0.43551	0.987861	0.56449	0.69883	0.333333	0.234023	0
ES_2	ENSG00000206531.10	CD200R1L	mRNA	mRNA	introns	10000000	chr3	2	1	0.0560866	0.0574154	0.43551	0.987861	0.56449	0.69883	0.333333	0.234023	0
ES_2	ENSG00000223711.1	AC069213.1	lncRNA	lncRNA	introns	10000000	chr3	2	1	0.0560866	0.0574154	0.43551	0.987861	0.56449	0.69883	0.333333	0.234023	0
ES_2	ENSG00000225044.1	AC018814.1	lncRNA	lncRNA	introns	10000000	chr3	2	1	0.0560866	0.0574154	0.43551	0.987861	0.56449	0.69883	0.333333	0.234023	0
ES_2	ENSG00000226435.10	ANKRD18DP	ncRNA	pseudogene	introns	10000000	chr3	2	1	0.0560866	0.0574154	0.43551	0.987861	0.56449	0.69883	0.333333	0.234023	1
ES_2	ENSG00000226779.1	NAALADL2-AS2	lncRNA	lncRNA	introns	10000000	chr3	2	1	0.0560866	0.0574154	0.43551	0.987861	0.56449	0.69883	0.333333	0.234023	0
ES_2	ENSG00000227588.2	CNTN4-AS2	lncRNA	lncRNA	introns	10000000	chr3	2	1	0.0560866	0.0574154	0.43551	0.987861	0.56449	0.69883	0.333333	0.234023	0
ES_2	ENSG00000229964.1	AC080129.1	lncRNA	lncRNA	introns	10000000	chr3	2	1	0.0560866	0.0574154	0.43551	0.987861	0.56449	0.69883	0.333333	0.234023	0
ES_2	ENSG00000232130.1	AC092966.1	lncRNA	lncRNA	introns	10000000	chr3	2	1	0.0560866	0.0574154	0.43551	0.987861	0.56449	0.69883	0.333333	0.234023	0
ES_2	ENSG00000232455.2	LARS2-AS1	lncRNA	lncRNA	introns	10000000	chr3	2	1	0.0560866	0.0574154	0.43551	0.987861	0.56449	0.69883	0.333333	0.234023	0
ES_2	ENSG00000232874.1	AC080129.2	lncRNA	lncRNA	introns	10000000	chr3	2	1	0.0560866	0.0574154	0.43551	0.987861	0.56449	0.69883	0.333333	0.234023	0
ES_2	ENSG00000233441.6	CYP2AB1P	ncRNA	pseudogene	introns	10000000	chr3	2	1	0.0560866	0.0574154	0.43551	0.987861	0.56449	0.69883	0.333333	0.234023	0
ES_2	ENSG00000235120.1	BSN-AS1	lncRNA	lncRNA	introns	10000000	chr3	2	1	0.0560866	0.0574154	0.43551	0.987861	0.56449	0.69883	0.333333	0.234023	0
ES_2	ENSG00000236864.1	AC068295.1	lncRNA	lncRNA	introns	10000000	chr3	2	1	0.0560866	0.0574154	0.43551	0.987861	0.56449	0.69883	0.333333	0.234023	0
ES_2	ENSG00000239941.1	AC108718.1	lncRNA	lncRNA	introns	10000000	chr3	2	1	0.0560866	0.0574154	0.43551	0.987861	0.56449	0.69883	0.333333	0.234023	0
ES_2	ENSG00000239959.1	ENPP7P2	ncRNA	pseudogene	introns	10000000	chr3	2	1	0.0560866	0.0574154	0.43551	0.987861	0.56449	0.69883	0.333333	0.234023	0
ES_2	ENSG00000239991.1	AC092059.1	lncRNA	lncRNA	introns	10000000	chr3	2	1	0.0560866	0.0574154	0.43551	0.987861	0.56449	0.69883	0.333333	0.234023	0
ES_2	ENSG00000241219.1	AC078785.2	lncRNA	lncRNA	introns	10000000	chr3	2	1	0.0560866	0.0574154	0.43551	0.987861	0.56449	0.69883	0.333333	0.234023	0
ES_2	ENSG00000241328.1	LINC02070	lncRNA	lncRNA	introns	10000000	chr3	2	1	0.0560866	0.0574154	0.43551	0.987861	0.56449	0.69883	0.333333	0.234023	0
ES_2	ENSG00000241792.1	AC092958.2	lncRNA	lncRNA	introns	10000000	chr3	2	1	0.0560866	0.0574154	0.43551	0.987861	0.56449	0.69883	0.333333	0.234023	0
ES_2	ENSG00000242512.8	LINC01206	lncRNA	lncRNA	introns	10000000	chr3	2	1	0.0560866	0.0574154	0.43551	0.987861	0.56449	0.69883	0.333333	0.234023	0
ES_2	ENSG00000242781.1	LINC02050	lncRNA	lncRNA	introns	10000000	chr3	2	1	0.0560866	0.0574154	0.43551	0.987861	0.56449	0.69883	0.333333	0.234023	0
ES_2	ENSG00000243197.7	TUSC7	lncRNA	lncRNA	introns	10000000	chr3	2	1	0.0560866	0.0574154	0.43551	0.987861	0.56449	0.69883	0.333333	0.234023	0
ES_2	ENSG00000243295.1	AC114400.1	lncRNA	lncRNA	introns	10000000	chr3	2	1	0.0560866	0.0574154	0.43551	0.987861	0.56449	0.69883	0.333333	0.234023	0
ES_2	ENSG00000243572.1	LINC02017	lncRNA	lncRNA	introns	10000000	chr3	2	1	0.0560866	0.0574154	0.43551	0.987861	0.56449	0.69883	0.333333	0.234023	0
ES_2	ENSG00000243596.1	AC130509.1	ncRNA	pseudogene	introns	10000000	chr3	2	1	0.0560866	0.0574154	0.43551	0.987861	0.56449	0.69883	0.333333	0.234023	0
ES_2	ENSG00000243715.1	CACNA2D3-AS1	lncRNA	lncRNA	introns	10000000	chr3	2	1	0.0560866	0.0574154	0.43551	0.987861	0.56449	0.69883	0.333333	0.234023	0
ES_2	ENSG00000243795.1	LINC02044	lncRNA	lncRNA	introns	10000000	chr3	2	1	0.0560866	0.0574154	0.43551	0.987861	0.56449	0.69883	0.333333	0.234023	0
ES_2	ENSG00000243903.1	AC138057.1	lncRNA	lncRNA	introns	10000000	chr3	2	1	0.0560866	0.0574154	0.43551	0.987861	0.56449	0.69883	0.333333	0.234023	0
ES_2	ENSG00000243969.1	AC073359.2	lncRNA	lncRNA	introns	10000000	chr3	2	1	0.0560866	0.0574154	0.43551	0.987861	0.56449	0.69883	0.333333	0.234023	0
ES_2	ENSG00000248592.7	TMEM110-MUSTN1	mRNA	mRNA	introns	10000000	chr3	2	1	0.0560866	0.0574154	0.43551	0.987861	0.56449	0.69883	0.333333	0.234023	0
ES_2	ENSG00000250592.1	AC055733.2	lncRNA	lncRNA	introns	10000000	chr3	2	1	0.0560866	0.0574154	0.43551	0.987861	0.56449	0.69883	0.333333	0.234023	0
ES_2	ENSG00000280382.1	AC096920.1	lncRNA	lncRNA	introns	10000000	chr3	2	1	0.0560866	0.0574154	0.43551	0.987861	0.56449	0.69883	0.333333	0.234023	0
ES_2	ENSG00000283473.2	FAM240A	mRNA	mRNA	introns	10000000	chr3	2	1	0.0560866	0.0574154	0.43551	0.987861	0.56449	0.69883	0.333333	0.234023	0
ES_2	ENSG00000283511.1	AC137936.2	ncRNA	pseudogene	introns	10000000	chr3	2	1	0.0560866	0.0574154	0.43551	0.987861	0.56449	0.69883	0.333333	0.234023	0
ES_2	ENSG00000285600.1	AC023593.1	lncRNA	lncRNA	introns	10000000	chr3	2	1	0.0560866	0.0574154	0.43551	0.987861	0.56449	0.69883	0.333333	0.234023	0
ES_2	ENSG00000285798.1	AC092958.4	lncRNA	lncRNA	introns	10000000	chr3	2	1	0.0560866	0.0574154	0.43551	0.987861	0.56449	0.69883	0.333333	0.234023	0
ES_2	ENSG00000285908.1	AC080128.2	lncRNA	lncRNA	introns	10000000	chr3	2	1	0.0560866	0.0574154	0.43551	0.987861	0.56449	0.69883	0.333333	0.234023	1
ES_2	MSTRG.44750	UTL44750	readthrough	readthrough	intergenic	10000000	chr3	2	1	0.0560866	0.0574154	0.43551	0.999972	0.56449	0.697072	0.333333	0.234023	0
ES_2	MSTRG.44828	UTL44828	cre	PLS	intergenic	10000000	chr3	2	1	0.0560866	0.0574154	0.43551	0.999972	0.56449	0.697072	0.333333	0.234023	0
ES_2	MSTRG.44978	UTL44978	repeat	LINE	intergenic	10000000	chr3	2	1	0.0560866	0.0574154	0.43551	0.999972	0.56449	0.697072	0.333333	0.234023	0
ES_2	MSTRG.45023	UTL45023	antisense	antisense	intergenic	10000000	chr3	2	1	0.0560866	0.0574154	0.43551	0.999972	0.56449	0.697072	0.333333	0.234023	0
ES_2	MSTRG.45065	UTL45065	repeat	ambiguous	intergenic	10000000	chr3	2	1	0.0560866	0.0574154	0.43551	0.999972	0.56449	0.697072	0.333333	0.234023	0
ES_2	MSTRG.45178	UTL45178	readthrough	readthrough	intergenic	10000000	chr3	2	1	0.0560866	0.0574154	0.43551	0.999972	0.56449	0.697072	0.333333	0.234023	0
ES_2	MSTRG.45274	UTL45274	repeat	SINE	intergenic	10000000	chr3	2	1	0.0560866	0.0574154	0.43551	0.999972	0.56449	0.697072	0.333333	0.234023	0
ES_2	MSTRG.45491	UTL45491	repeat	LINE	intergenic	10000000	chr3	2	1	0.0560866	0.0574154	0.43551	0.999972	0.56449	0.697072	0.333333	0.234023	0
ES_2	MSTRG.45538	UTL45538	readthrough	readthrough	intergenic	10000000	chr3	2	1	0.0560866	0.0574154	0.43551	0.999972	0.56449	0.697072	0.333333	0.234023	0
ES_2	MSTRG.45550	UTL45550	cre	PLS	intergenic	10000000	chr3	2	1	0.0560866	0.0574154	0.43551	0.999972	0.56449	0.697072	0.333333	0.234023	0
ES_2	MSTRG.45628	UTL45628	cre	dELS	intergenic	10000000	chr3	2	1	0.0560866	0.0574154	0.43551	0.999972	0.56449	0.697072	0.333333	0.234023	0
ES_2	MSTRG.45736	UTL45736	readthrough	readthrough	intergenic	10000000	chr3	2	1	0.0560866	0.0574154	0.43551	0.999972	0.56449	0.697072	0.333333	0.234023	0
ES_2	MSTRG.45830	UTL45830	repeat	SINE	intergenic	10000000	chr3	2	1	0.0560866	0.0574154	0.43551	0.999972	0.56449	0.697072	0.333333	0.234023	0
ES_2	MSTRG.45872	UTL45872	readthrough	readthrough	intergenic	10000000	chr3	2	1	0.0560866	0.0574154	0.43551	0.999972	0.56449	0.697072	0.333333	0.234023	0
ES_2	MSTRG.45876	UTL45876	cre	PLS	intergenic	10000000	chr3	2	1	0.0560866	0.0574154	0.43551	0.999972	0.56449	0.697072	0.333333	0.234023	0
ES_2	MSTRG.46004	UTL46004	cre	dELS	intergenic	10000000	chr3	2	1	0.0560866	0.0574154	0.43551	0.999972	0.56449	0.697072	0.333333	0.234023	0
ES_2	MSTRG.46031	UTL46031	intergenic	intergenic	intergenic	10000000	chr3	2	1	0.0560866	0.0574154	0.43551	0.999972	0.56449	0.697072	0.333333	0.234023	0
ES_2	MSTRG.46105	UTL46105	repeat	SINE	intergenic	10000000	chr3	2	1	0.0560866	0.0574154	0.43551	0.999972	0.56449	0.697072	0.333333	0.234023	0
ES_2	MSTRG.46316	UTL46316	intergenic	intergenic	intergenic	10000000	chr3	2	1	0.0560866	0.0574154	0.43551	0.999972	0.56449	0.697072	0.333333	0.234023	0
ES_2	MSTRG.46649	UTL46649	antisense	antisense	intergenic	10000000	chr3	2	1	0.0560866	0.0574154	0.43551	0.999972	0.56449	0.697072	0.333333	0.234023	0
ES_2	MSTRG.46773	UTL46773	intergenic	intergenic	intergenic	10000000	chr3	2	1	0.0560866	0.0574154	0.43551	0.999972	0.56449	0.697072	0.333333	0.234023	0
ES_2	MSTRG.46810	UTL46810	cre	dELS	intergenic	10000000	chr3	2	1	0.0560866	0.0574154	0.43551	0.999972	0.56449	0.697072	0.333333	0.234023	0
ES_2	MSTRG.46862	UTL46862	antisense	antisense	intergenic	10000000	chr3	2	1	0.0560866	0.0574154	0.43551	0.999972	0.56449	0.697072	0.333333	0.234023	0
ES_2	MSTRG.47096	UTL47096	repeat	LINE	intergenic	10000000	chr3	2	1	0.0560866	0.0574154	0.43551	0.999972	0.56449	0.697072	0.333333	0.234023	0
ES_2	MSTRG.47456	UTL47456	antisense	antisense	intergenic	10000000	chr3	2	1	0.0560866	0.0574154	0.43551	0.999972	0.56449	0.697072	0.333333	0.234023	0
ES_2	MSTRG.47577	UTL47577	cre	PLS	intergenic	10000000	chr3	2	1	0.0560866	0.0574154	0.43551	0.999972	0.56449	0.697072	0.333333	0.234023	0
ES_2	MSTRG.48315	UTL48315	cre	dELS	intergenic	10000000	chr3	2	1	0.0560866	0.0574154	0.43551	0.999972	0.56449	0.697072	0.333333	0.234023	0
ES_2	MSTRG.48910	UTL48910	intergenic	intergenic	intergenic	10000000	chr3	2	1	0.0560866	0.0574154	0.43551	0.999972	0.56449	0.697072	0.333333	0.234023	0
ES_2	MSTRG.49156	UTL49156	intergenic	intergenic	intergenic	10000000	chr3	2	1	0.0560866	0.0574154	0.43551	0.999972	0.56449	0.697072	0.333333	0.234023	0
ES_2	MSTRG.49217	UTL49217	readthrough	readthrough	intergenic	10000000	chr3	2	1	0.0560866	0.0574154	0.43551	0.999972	0.56449	0.697072	0.333333	0.234023	0
ES_2	MSTRG.49241	UTL49241	cre	pELS	intergenic	10000000	chr3	2	1	0.0560866	0.0574154	0.43551	0.999972	0.56449	0.697072	0.333333	0.234023	0
ES_2	MSTRG.49252	UTL49252	readthrough	readthrough	intergenic	10000000	chr3	2	1	0.0560866	0.0574154	0.43551	0.999972	0.56449	0.697072	0.333333	0.234023	0
DE_2	ENSG00000285634.1	AL583827.1	lncRNA	lncRNA	introns	10000000	chr9	41	12	0.0494419	-0.0574033	0.531785	0.985402	0.468215	0.714001	0.226415	0.231108	0
DE_2	MSTRG.73857	UTL73857	readthrough	readthrough	intergenic	10000000	chr9	41	12	0.0494419	-0.0574033	0.531785	0.973939	0.468215	0.727166	0.226415	0.231108	0
DE_1	ENSG00000249212.1	ATP1B1P1	ncRNA	pseudogene	exons	10000000	chr4	42	18	0.0503566	0.057402	0.435656	0.780956	0.564344	0.826514	0.3	0.29499	0
DE_1	ENSG00000162688.16	AGL	mRNA	mRNA	introns	10000000	chr1	3851	2645	0.059997	0.0573974	0.444206	0.938061	0.555794	0.764564	0.407174	0.40712	0
DE_2	ENSG00000285756.1	BX890604.2	lncRNA	lncRNA	introns	10000000	chrX	292	170	0.0855907	0.0573935	0.447611	0.985402	0.552389	0.714001	0.367965	0.367273	1
DE_1	ENSG00000170476.15	MZB1	mRNA	mRNA	exons	10000000	chr5	20	9	0.0557144	0.0573918	0.443126	0.780956	0.556874	0.826514	0.310345	0.29988	0
DE_2	ENSG00000241288.7	AC092902.2	lncRNA	lncRNA	exons	10000000	chr3	25	14	0.062817	0.0573876	0.453062	0.777392	0.546938	0.820167	0.358974	0.350936	0
DE_2	MSTRG.47653	UTL47653	readthrough	readthrough	intergenic	10000000	chr3	25	14	0.062817	0.0573876	0.453062	0.973939	0.546938	0.727166	0.358974	0.350936	0
ES_2	ENSG00000160299.16	PCNT	mRNA	mRNA	exons	10000000	chr21	80	6	0.0561588	0.0573587	0.421496	0.737653	0.578504	0.780428	0.0697674	0.0685428	0
ES_1	ENSG00000115107.19	STEAP3	mRNA	mRNA	exons	10000000	chr2	83	21	0.022774	-0.0573579	0.511309	0.753929	0.488691	0.821418	0.201923	0.204275	0
ES_2	ENSG00000177030.16	DEAF1	mRNA	mRNA	introns	10000000	chr11	474	151	0.055361	0.0573467	0.43372	0.987861	0.56628	0.69883	0.2416	0.241114	0
ES_1	ENSG00000087301.8	TXNDC16	mRNA	mRNA	introns	10000000	chr14	1805	282	0.0358975	0.0573439	0.421147	0.963633	0.578853	0.753855	0.135122	0.13504	0
DE_2	ENSG00000171953.15	ATPAF2	mRNA	mRNA	introns	10000000	chr17	1843	696	0.119399	0.0573387	0.436288	0.985402	0.563712	0.714001	0.274124	0.274016	0
ES_1	ENSG00000146215.13	CRIP3	mRNA	mRNA	exons	10000000	chr6	48	10	0.0276293	0.0573323	0.454041	0.753929	0.545959	0.821418	0.172414	0.168863	0
ES_1	ENSG00000235272.2	RAMACL	mRNA	mRNA	exons	10000000	chr6	48	10	0.0276293	0.0573323	0.454041	0.753929	0.545959	0.821418	0.172414	0.168863	0
DE_2	ENSG00000159592.10	GPBP1L1	mRNA	mRNA	exons	10000000	chr1	734	519	0.0617659	-0.0573276	0.538033	0.777392	0.461967	0.820167	0.414206	0.414475	0
ES_1	ENSG00000112293.14	GPLD1	mRNA	mRNA	introns	10000000	chr6	409	97	0.0314528	0.0573239	0.431353	0.963633	0.568647	0.753855	0.1917	0.191251	1
ES_2	ENSG00000164172.18	MOCS2	mRNA	mRNA	exons	10000000	chr5	14	5	0.0442177	0.0573111	0.466222	0.737653	0.533778	0.780428	0.263158	0.246913	0
ES_2	ENSG00000184840.11	TMED9	mRNA	mRNA	exons	10000000	chr5	14	5	0.0442177	0.0573111	0.466222	0.737653	0.533778	0.780428	0.263158	0.246913	0
ES_1	ENSG00000166173.10	LARP6	mRNA	mRNA	exons	10000000	chr15	85	9	0.0258277	0.0573037	0.45657	0.753929	0.54343	0.821418	0.0957447	0.0944147	0
DE_2	ENSG00000060688.12	SNRNP40	mRNA	mRNA	exons	10000000	chr1	86	59	0.0599281	0.0572926	0.447553	0.777392	0.552447	0.820167	0.406897	0.404609	0
DE_1	ENSG00000108591.9	DRG2	mRNA	mRNA	exons	10000000	chr17	374	109	0.0921453	0.0572905	0.434934	0.780956	0.565066	0.826514	0.225673	0.225153	0
DE_1	ENSG00000125347.13	IRF1	mRNA	mRNA	introns	10000000	chr5	38	15	0.0488722	-0.0572854	0.522656	0.938061	0.477344	0.764564	0.283019	0.288701	0
DE_1	MSTRG.56985	UTL56985	cre	PLS	intergenic	10000000	chr5	38	15	0.0488722	-0.0572854	0.522656	1	0.477344	0.734717	0.283019	0.288701	0
ES_1	ENSG00000113593.11	PPWD1	mRNA	mRNA	introns	10000000	chr5	1132	277	0.0302962	-0.0572852	0.505681	0.963633	0.494319	0.753855	0.196593	0.196762	0
DE_1	ENSG00000178229.7	ZNF543	mRNA	mRNA	exons	10000000	chr19	75	17	0.11739	-0.0572838	0.514447	0.780956	0.485553	0.826514	0.184783	0.187218	0
DE_1	ENSG00000126368.5	NR1D1	mRNA	mRNA	exons	10000000	chr17	7	2	0.0903338	0.0572814	0.465048	0.780956	0.534952	0.826514	0.222222	0.19697	0
DE_1	ENSG00000226049.3	TLK2P1	ncRNA	pseudogene	exons	10000000	chr17	7	2	0.0903338	0.0572814	0.465048	0.780956	0.534952	0.826514	0.222222	0.19697	0
DE_1	ENSG00000266473.1	AC007448.3	lncRNA	lncRNA	exons	10000000	chr17	7	2	0.0903338	0.0572814	0.465048	0.780956	0.534952	0.826514	0.222222	0.19697	0
DE_1	ENSG00000278668.1	AC005899.7	lncRNA	lncRNA	exons	10000000	chr17	7	2	0.0903338	0.0572814	0.465048	0.780956	0.534952	0.826514	0.222222	0.19697	0
DE_1	ENSG00000214719.11	SMURF2P1-LRRC37BP1	lncRNA	lncRNA	introns	10000000	chr17	7	2	0.0903338	0.0572814	0.465048	0.938061	0.534952	0.764564	0.222222	0.19697	0
DE_1	ENSG00000264016.2	AC015908.3	lncRNA	lncRNA	introns	10000000	chr17	7	2	0.0903338	0.0572814	0.465048	0.938061	0.534952	0.764564	0.222222	0.19697	0
DE_1	ENSG00000266824.1	AC129492.4	lncRNA	lncRNA	introns	10000000	chr17	7	2	0.0903338	0.0572814	0.465048	0.938061	0.534952	0.764564	0.222222	0.19697	0
DE_1	MSTRG.29214	UTL29214	cre	dELS	intergenic	10000000	chr17	7	2	0.0903338	0.0572814	0.465048	1	0.534952	0.734717	0.222222	0.19697	0
DE_2	ENSG00000140479.16	PCSK6	mRNA	mRNA	introns	10000000	chr15	599	180	0.0733008	-0.0572639	0.51407	0.985402	0.48593	0.714001	0.231065	0.231384	0
DE_2	MSTRG.12525	UTL12525	readthrough	readthrough	intergenic	10000000	chr11	150	57	0.0660372	-0.0572588	0.520517	0.973939	0.479483	0.727166	0.275362	0.27671	0
ES_1	ENSG00000145808.9	ADAMTS19	mRNA	mRNA	exons	10000000	chr5	211	50	0.0293388	0.0572383	0.434016	0.753929	0.565984	0.821418	0.191571	0.190704	0
DE_1	ENSG00000089327.14	FXYD5	mRNA	mRNA	exons	10000000	chr19	40	10	0.129475	0.0572296	0.448047	0.780956	0.551953	0.826514	0.2	0.195485	0
ES_2	ENSG00000146904.8	EPHA1	mRNA	mRNA	exons	10000000	chr7	111	38	0.0491356	0.0572214	0.450408	0.737653	0.549592	0.780428	0.255034	0.252931	0
DE_1	MSTRG.77198	UTL77198	readthrough	readthrough	intergenic	10000000	chrX	1866	869	0.068465	0.0572198	0.438993	1	0.561007	0.734717	0.317733	0.317619	0
DE_2	ENSG00000214595.11	EML6	mRNA	mRNA	introns	10000000	chr2	220	161	0.0658721	-0.0572128	0.539215	0.985402	0.460785	0.714001	0.422572	0.423459	1
DE_2	MSTRG.30956	UTL30956	cre	dELS	intergenic	10000000	chr18	119	42	0.11692	0.0572115	0.438679	0.973939	0.561321	0.727166	0.26087	0.259239	0
DE_1	ENSG00000186868.15	MAPT	mRNA	mRNA	introns	10000000	chr17	77	19	0.0780156	-0.0572061	0.499974	0.938061	0.500026	0.764564	0.197917	0.20037	1
DE_1	ENSG00000229893.2	AC005091.1	lncRNA	lncRNA	introns	10000000	chr7	32	12	0.0538229	-0.0571941	0.507808	0.938061	0.492192	0.764564	0.272727	0.27943	0
DE_1	ENSG00000233108.1	AC006042.2	lncRNA	lncRNA	introns	10000000	chr7	32	12	0.0538229	-0.0571941	0.507808	0.938061	0.492192	0.764564	0.272727	0.27943	0
ES_2	ENSG00000185896.10	LAMP1	mRNA	mRNA	exons	10000000	chr13	63	14	0.0470988	-0.057191	0.519495	0.737653	0.480505	0.780428	0.181818	0.185138	0
ES_1	ENSG00000103351.12	CLUAP1	mRNA	mRNA	exons	10000000	chr16	86	8	0.0264502	0.0571861	0.435174	0.753929	0.564826	0.821418	0.0851064	0.0839135	0
ES_1	ENSG00000103067.13	ESRP2	mRNA	mRNA	introns	10000000	chr16	86	8	0.0264502	0.0571861	0.435174	0.963633	0.564826	0.753855	0.0851064	0.0839135	0
ES_2	ENSG00000071189.21	SNX13	mRNA	mRNA	exons	10000000	chr7	283	94	0.0476735	-0.0571857	0.521715	0.737653	0.478285	0.780428	0.249337	0.250178	0
DE_2	ENSG00000103319.11	EEF2K	mRNA	mRNA	introns	10000000	chr16	282	89	0.0897385	0.0571818	0.437999	0.985402	0.562001	0.714001	0.239892	0.239222	0
DE_1	ENSG00000226318.1	RPS3AP38	ncRNA	pseudogene	exons	10000000	chr10	25	8	0.0562403	-0.0571789	0.547355	0.780956	0.452645	0.826514	0.242424	0.250771	0
DE_2	ENSG00000174529.7	TMEM81	mRNA	mRNA	exons	10000000	chr1	44	26	0.0516176	-0.0571719	0.543508	0.777392	0.456492	0.820167	0.371429	0.376074	0
DE_2	ENSG00000055732.12	MCOLN3	mRNA	mRNA	introns	10000000	chr1	44	26	0.0516176	-0.0571719	0.543508	0.985402	0.456492	0.714001	0.371429	0.376074	0
DE_2	ENSG00000158286.12	RNF207	mRNA	mRNA	introns	10000000	chr1	44	26	0.0516176	-0.0571719	0.543508	0.985402	0.456492	0.714001	0.371429	0.376074	0
DE_2	ENSG00000234807.6	LINC01135	lncRNA	lncRNA	introns	10000000	chr1	44	26	0.0516176	-0.0571719	0.543508	0.985402	0.456492	0.714001	0.371429	0.376074	0
DE_2	ENSG00000135338.13	LCA5	mRNA	mRNA	introns	10000000	chr6	519	268	0.0684824	-0.0571686	0.530501	0.985402	0.469499	0.714001	0.340534	0.34093	0
ES_1	ENSG00000118946.11	PCDH17	mRNA	mRNA	exons	10000000	chr13	10	1	0.0211944	-0.057166	0.515503	0.753929	0.484497	0.821418	0.0909091	0.103625	0
ES_1	ENSG00000230300.1	STARD13-IT1	lncRNA	lncRNA	exons	10000000	chr13	10	1	0.0211944	-0.057166	0.515503	0.753929	0.484497	0.821418	0.0909091	0.103625	0
ES_1	ENSG00000271216.1	LINC01050	lncRNA	lncRNA	exons	10000000	chr13	10	1	0.0211944	-0.057166	0.515503	0.753929	0.484497	0.821418	0.0909091	0.103625	0
ES_1	ENSG00000133101.9	CCNA1	mRNA	mRNA	introns	10000000	chr13	10	1	0.0211944	-0.057166	0.515503	0.963633	0.484497	0.753855	0.0909091	0.103625	0
ES_1	ENSG00000233695.2	GAS6-AS1	lncRNA	lncRNA	introns	10000000	chr13	10	1	0.0211944	-0.057166	0.515503	0.963633	0.484497	0.753855	0.0909091	0.103625	0
ES_1	MSTRG.17954	UTL17954	cre	dELS	intergenic	10000000	chr13	10	1	0.0211944	-0.057166	0.515503	0.837794	0.484497	0.819076	0.0909091	0.103625	0
ES_1	MSTRG.18557	UTL18557	readthrough	readthrough	intergenic	10000000	chr13	10	1	0.0211944	-0.057166	0.515503	0.837794	0.484497	0.819076	0.0909091	0.103625	0
ES_1	MSTRG.19199	UTL19199	repeat	LINE	intergenic	10000000	chr13	10	1	0.0211944	-0.057166	0.515503	0.837794	0.484497	0.819076	0.0909091	0.103625	0
DE_2	ENSG00000250343.1	STK32A-AS1	lncRNA	lncRNA	introns	10000000	chr5	26	12	0.0571429	-0.0571655	0.512917	0.985402	0.487083	0.714001	0.315789	0.323791	0
DE_2	MSTRG.53736	UTL53736	readthrough	readthrough	intergenic	10000000	chr5	26	12	0.0571429	-0.0571655	0.512917	0.973939	0.487083	0.727166	0.315789	0.323791	0
DE_1	ENSG00000242318.1	AC058823.1	ncRNA	pseudogene	exons	10000000	chr4	14	6	0.0503566	0.0571629	0.468539	0.780956	0.531461	0.826514	0.3	0.285329	0
DE_1	ENSG00000279098.1	AC097460.3	ncRNA	TEC	exons	10000000	chr4	14	6	0.0503566	0.0571629	0.468539	0.780956	0.531461	0.826514	0.3	0.285329	0
DE_2	MSTRG.19710	UTL19710	readthrough	readthrough	intergenic	10000000	chr13	26	8	0.0652137	-0.0571623	0.508019	0.973939	0.491981	0.727166	0.235294	0.242828	0
DE_2	ENSG00000168734.13	PKIG	mRNA	mRNA	exons	10000000	chr20	43	11	0.115117	0.0571582	0.438271	0.777392	0.561729	0.820167	0.203704	0.199671	0
ES_2	ENSG00000172992.11	DCAKD	mRNA	mRNA	introns	10000000	chr17	541	113	0.0660389	-0.0571559	0.502849	0.987861	0.497151	0.69883	0.172783	0.173154	0
ES_2	ENSG00000145780.7	FEM1C	mRNA	mRNA	exons	10000000	chr5	118	41	0.0430186	-0.0571489	0.531438	0.737653	0.468562	0.780428	0.257862	0.259904	0
ES_1	ENSG00000164414.17	SLC35A1	mRNA	mRNA	exons	10000000	chr6	13	2	0.0204032	-0.0571483	0.486186	0.753929	0.513814	0.821418	0.133333	0.145812	1
ES_1	ENSG00000187762.5	HSPE1P11	ncRNA	pseudogene	exons	10000000	chr6	13	2	0.0204032	-0.0571483	0.486186	0.753929	0.513814	0.821418	0.133333	0.145812	0
ES_1	ENSG00000275846.1	AL513548.3	lncRNA	lncRNA	exons	10000000	chr6	13	2	0.0204032	-0.0571483	0.486186	0.753929	0.513814	0.821418	0.133333	0.145812	1
ES_1	ENSG00000285244.1	DINOL	lncRNA	lncRNA	exons	10000000	chr6	13	2	0.0204032	-0.0571483	0.486186	0.753929	0.513814	0.821418	0.133333	0.145812	0
ES_1	MSTRG.60965	UTL60965	antisense	antisense	intergenic	10000000	chr6	13	2	0.0204032	-0.0571483	0.486186	0.818561	0.513814	0.819076	0.133333	0.145812	0
DE_2	ENSG00000114686.8	MRPL3	mRNA	mRNA	exons	10000000	chr3	69	40	0.065028	0.057145	0.457526	0.777392	0.542474	0.820167	0.366972	0.36406	1
DE_1	ENSG00000005700.14	IBTK	mRNA	mRNA	introns	10000000	chr6	4602	2227	0.0641778	0.0571398	0.438697	0.938061	0.561303	0.764564	0.326109	0.326063	1
DE_1	ENSG00000085741.12	WNT11	mRNA	mRNA	introns	10000000	chr11	59	20	0.0589092	0.0571331	0.444512	0.938061	0.555488	0.764564	0.253165	0.249758	0
DE_1	ENSG00000272473.1	AC006273.1	lncRNA	lncRNA	exons	10000000	chr19	37	8	0.111978	-0.0571188	0.510228	0.780956	0.489772	0.826514	0.177778	0.182649	0
DE_2	ENSG00000140832.9	MARVELD3	mRNA	mRNA	exons	10000000	chr16	3	1	0.09478	0.0571162	0.435579	0.777392	0.564421	0.820167	0.25	0.196301	0
DE_2	ENSG00000141096.4	DPEP3	mRNA	mRNA	exons	10000000	chr16	3	1	0.09478	0.0571162	0.435579	0.777392	0.564421	0.820167	0.25	0.196301	0
DE_2	ENSG00000159761.14	C16orf86	mRNA	mRNA	exons	10000000	chr16	3	1	0.09478	0.0571162	0.435579	0.777392	0.564421	0.820167	0.25	0.196301	0
DE_2	ENSG00000162078.11	ZG16B	mRNA	mRNA	exons	10000000	chr16	3	1	0.09478	0.0571162	0.435579	0.777392	0.564421	0.820167	0.25	0.196301	0
DE_2	ENSG00000166546.13	BEAN1	mRNA	mRNA	exons	10000000	chr16	3	1	0.09478	0.0571162	0.435579	0.777392	0.564421	0.820167	0.25	0.196301	0
DE_2	ENSG00000167261.13	DPEP2	mRNA	mRNA	exons	10000000	chr16	3	1	0.09478	0.0571162	0.435579	0.777392	0.564421	0.820167	0.25	0.196301	0
DE_2	ENSG00000169181.12	GSG1L	mRNA	mRNA	exons	10000000	chr16	3	1	0.09478	0.0571162	0.435579	0.777392	0.564421	0.820167	0.25	0.196301	1
DE_2	ENSG00000169340.9	PDILT	mRNA	mRNA	exons	10000000	chr16	3	1	0.09478	0.0571162	0.435579	0.777392	0.564421	0.820167	0.25	0.196301	0
DE_2	ENSG00000169344.15	UMOD	mRNA	mRNA	exons	10000000	chr16	3	1	0.09478	0.0571162	0.435579	0.777392	0.564421	0.820167	0.25	0.196301	0
DE_2	ENSG00000169900.7	PYDC1	mRNA	mRNA	exons	10000000	chr16	3	1	0.09478	0.0571162	0.435579	0.777392	0.564421	0.820167	0.25	0.196301	0
DE_2	ENSG00000182376.2	AC138028.1	lncRNA	lncRNA	exons	10000000	chr16	3	1	0.09478	0.0571162	0.435579	0.777392	0.564421	0.820167	0.25	0.196301	0
DE_2	ENSG00000185615.15	PDIA2	mRNA	mRNA	exons	10000000	chr16	3	1	0.09478	0.0571162	0.435579	0.777392	0.564421	0.820167	0.25	0.196301	0
DE_2	ENSG00000196408.11	NOXO1	mRNA	mRNA	exons	10000000	chr16	3	1	0.09478	0.0571162	0.435579	0.777392	0.564421	0.820167	0.25	0.196301	0
DE_2	ENSG00000212445.1	RF00554	ncRNA	snoRNA	exons	10000000	chr16	3	1	0.09478	0.0571162	0.435579	0.777392	0.564421	0.820167	0.25	0.196301	0
DE_2	ENSG00000240311.1	AC004224.1	ncRNA	pseudogene	exons	10000000	chr16	3	1	0.09478	0.0571162	0.435579	0.777392	0.564421	0.820167	0.25	0.196301	0
DE_2	ENSG00000242176.1	RPL39P31	ncRNA	pseudogene	exons	10000000	chr16	3	1	0.09478	0.0571162	0.435579	0.777392	0.564421	0.820167	0.25	0.196301	0
DE_2	ENSG00000247324.2	AC010547.1	lncRNA	lncRNA	exons	10000000	chr16	3	1	0.09478	0.0571162	0.435579	0.777392	0.564421	0.820167	0.25	0.196301	0
DE_2	ENSG00000259844.2	GNPATP	ncRNA	pseudogene	exons	10000000	chr16	3	1	0.09478	0.0571162	0.435579	0.777392	0.564421	0.820167	0.25	0.196301	0
DE_2	ENSG00000259871.1	AC130456.1	lncRNA	lncRNA	exons	10000000	chr16	3	1	0.09478	0.0571162	0.435579	0.777392	0.564421	0.820167	0.25	0.196301	0
DE_2	ENSG00000260004.1	AC092138.1	lncRNA	lncRNA	exons	10000000	chr16	3	1	0.09478	0.0571162	0.435579	0.777392	0.564421	0.820167	0.25	0.196301	0
DE_2	ENSG00000260228.5	AC009119.1	lncRNA	lncRNA	exons	10000000	chr16	3	1	0.09478	0.0571162	0.435579	0.777392	0.564421	0.820167	0.25	0.196301	0
DE_2	ENSG00000260260.1	SNHG19	lncRNA	lncRNA	exons	10000000	chr16	3	1	0.09478	0.0571162	0.435579	0.777392	0.564421	0.820167	0.25	0.196301	1
DE_2	ENSG00000260352.1	AC092287.1	lncRNA	lncRNA	exons	10000000	chr16	3	1	0.09478	0.0571162	0.435579	0.777392	0.564421	0.820167	0.25	0.196301	0
DE_2	ENSG00000260593.1	AC009097.2	lncRNA	lncRNA	exons	10000000	chr16	3	1	0.09478	0.0571162	0.435579	0.777392	0.564421	0.820167	0.25	0.196301	0
DE_2	ENSG00000260695.1	AC022164.1	lncRNA	lncRNA	exons	10000000	chr16	3	1	0.09478	0.0571162	0.435579	0.777392	0.564421	0.820167	0.25	0.196301	0
DE_2	ENSG00000260740.2	AC026471.3	lncRNA	lncRNA	exons	10000000	chr16	3	1	0.09478	0.0571162	0.435579	0.777392	0.564421	0.820167	0.25	0.196301	0
DE_2	ENSG00000261158.1	AC109597.2	lncRNA	lncRNA	exons	10000000	chr16	3	1	0.09478	0.0571162	0.435579	0.777392	0.564421	0.820167	0.25	0.196301	0
DE_2	ENSG00000261227.2	AC140912.1	lncRNA	lncRNA	exons	10000000	chr16	3	1	0.09478	0.0571162	0.435579	0.777392	0.564421	0.820167	0.25	0.196301	0
DE_2	ENSG00000261294.1	AC120498.6	lncRNA	lncRNA	exons	10000000	chr16	3	1	0.09478	0.0571162	0.435579	0.777392	0.564421	0.820167	0.25	0.196301	0
DE_2	ENSG00000261312.1	AC002550.1	lncRNA	lncRNA	exons	10000000	chr16	3	1	0.09478	0.0571162	0.435579	0.777392	0.564421	0.820167	0.25	0.196301	0
DE_2	ENSG00000261320.1	AC009061.1	lncRNA	lncRNA	exons	10000000	chr16	3	1	0.09478	0.0571162	0.435579	0.777392	0.564421	0.820167	0.25	0.196301	0
DE_2	ENSG00000261385.1	AC009088.3	lncRNA	lncRNA	exons	10000000	chr16	3	1	0.09478	0.0571162	0.435579	0.777392	0.564421	0.820167	0.25	0.196301	0
DE_2	ENSG00000261416.1	AC012645.3	lncRNA	lncRNA	exons	10000000	chr16	3	1	0.09478	0.0571162	0.435579	0.777392	0.564421	0.820167	0.25	0.196301	0
DE_2	ENSG00000261789.1	AC023830.2	lncRNA	lncRNA	exons	10000000	chr16	3	1	0.09478	0.0571162	0.435579	0.777392	0.564421	0.820167	0.25	0.196301	0
DE_2	ENSG00000261835.1	AC007610.3	ncRNA	pseudogene	exons	10000000	chr16	3	1	0.09478	0.0571162	0.435579	0.777392	0.564421	0.820167	0.25	0.196301	0
DE_2	ENSG00000267072.2	NAGPA-AS1	lncRNA	lncRNA	exons	10000000	chr16	3	1	0.09478	0.0571162	0.435579	0.777392	0.564421	0.820167	0.25	0.196301	0
DE_2	ENSG00000268505.1	AC135012.3	lncRNA	lncRNA	exons	10000000	chr16	3	1	0.09478	0.0571162	0.435579	0.777392	0.564421	0.820167	0.25	0.196301	0
DE_2	ENSG00000275371.1	AC012645.4	lncRNA	lncRNA	exons	10000000	chr16	3	1	0.09478	0.0571162	0.435579	0.777392	0.564421	0.820167	0.25	0.196301	0
DE_2	ENSG00000275515.1	AC012676.2	ncRNA	pseudogene	exons	10000000	chr16	3	1	0.09478	0.0571162	0.435579	0.777392	0.564421	0.820167	0.25	0.196301	0
DE_2	ENSG00000276131.1	AC009118.2	lncRNA	lncRNA	exons	10000000	chr16	3	1	0.09478	0.0571162	0.435579	0.777392	0.564421	0.820167	0.25	0.196301	0
DE_2	ENSG00000276166.1	AC092118.2	lncRNA	lncRNA	exons	10000000	chr16	3	1	0.09478	0.0571162	0.435579	0.777392	0.564421	0.820167	0.25	0.196301	0
DE_2	ENSG00000277504.1	AC010536.3	lncRNA	lncRNA	exons	10000000	chr16	3	1	0.09478	0.0571162	0.435579	0.777392	0.564421	0.820167	0.25	0.196301	0
DE_2	ENSG00000279622.2	AC025280.2	lncRNA	lncRNA	exons	10000000	chr16	3	1	0.09478	0.0571162	0.435579	0.777392	0.564421	0.820167	0.25	0.196301	0
DE_2	ENSG00000280039.1	RN7SKP23	ncRNA	TEC	exons	10000000	chr16	3	1	0.09478	0.0571162	0.435579	0.777392	0.564421	0.820167	0.25	0.196301	0
DE_2	ENSG00000280189.1	AC007614.2	ncRNA	TEC	exons	10000000	chr16	3	1	0.09478	0.0571162	0.435579	0.777392	0.564421	0.820167	0.25	0.196301	0
DE_2	ENSG00000284512.1	AC092718.8	mRNA	mRNA	exons	10000000	chr16	3	1	0.09478	0.0571162	0.435579	0.777392	0.564421	0.820167	0.25	0.196301	0
DE_2	ENSG00000285775.1	AC109136.1	lncRNA	lncRNA	exons	10000000	chr16	3	1	0.09478	0.0571162	0.435579	0.777392	0.564421	0.820167	0.25	0.196301	0
DE_2	ENSG00000285850.1	AC009152.3	lncRNA	lncRNA	exons	10000000	chr16	3	1	0.09478	0.0571162	0.435579	0.777392	0.564421	0.820167	0.25	0.196301	0
DE_2	ENSG00000103512.14	NOMO1	mRNA	mRNA	introns	10000000	chr16	3	1	0.09478	0.0571162	0.435579	0.985402	0.564421	0.714001	0.25	0.196301	0
DE_2	ENSG00000140968.10	IRF8	mRNA	mRNA	introns	10000000	chr16	3	1	0.09478	0.0571162	0.435579	0.985402	0.564421	0.714001	0.25	0.196301	0
DE_2	ENSG00000141096.4	DPEP3	mRNA	mRNA	introns	10000000	chr16	3	1	0.09478	0.0571162	0.435579	0.985402	0.564421	0.714001	0.25	0.196301	0
DE_2	ENSG00000149922.10	TBX6	mRNA	mRNA	introns	10000000	chr16	3	1	0.09478	0.0571162	0.435579	0.985402	0.564421	0.714001	0.25	0.196301	0
DE_2	ENSG00000157349.16	DDX19B	mRNA	mRNA	introns	10000000	chr16	3	1	0.09478	0.0571162	0.435579	0.985402	0.564421	0.714001	0.25	0.196301	0
DE_2	ENSG00000162066.15	AMDHD2	mRNA	mRNA	introns	10000000	chr16	3	1	0.09478	0.0571162	0.435579	0.985402	0.564421	0.714001	0.25	0.196301	0
DE_2	ENSG00000162078.11	ZG16B	mRNA	mRNA	introns	10000000	chr16	3	1	0.09478	0.0571162	0.435579	0.985402	0.564421	0.714001	0.25	0.196301	0
DE_2	ENSG00000167208.14	SNX20	mRNA	mRNA	introns	10000000	chr16	3	1	0.09478	0.0571162	0.435579	0.985402	0.564421	0.714001	0.25	0.196301	0
DE_2	ENSG00000168418.7	KCNG4	mRNA	mRNA	introns	10000000	chr16	3	1	0.09478	0.0571162	0.435579	0.985402	0.564421	0.714001	0.25	0.196301	0
DE_2	ENSG00000169347.16	GP2	mRNA	mRNA	introns	10000000	chr16	3	1	0.09478	0.0571162	0.435579	0.985402	0.564421	0.714001	0.25	0.196301	0
DE_2	ENSG00000176842.14	IRX5	mRNA	mRNA	introns	10000000	chr16	3	1	0.09478	0.0571162	0.435579	0.985402	0.564421	0.714001	0.25	0.196301	0
DE_2	ENSG00000179044.15	EXOC3L1	mRNA	mRNA	introns	10000000	chr16	3	1	0.09478	0.0571162	0.435579	0.985402	0.564421	0.714001	0.25	0.196301	0
DE_2	ENSG00000198650.10	TAT	mRNA	mRNA	introns	10000000	chr16	3	1	0.09478	0.0571162	0.435579	0.985402	0.564421	0.714001	0.25	0.196301	0
DE_2	ENSG00000232190.2	LINC02181	lncRNA	lncRNA	introns	10000000	chr16	3	1	0.09478	0.0571162	0.435579	0.985402	0.564421	0.714001	0.25	0.196301	0
DE_2	ENSG00000245888.6	FLJ21408	lncRNA	lncRNA	introns	10000000	chr16	3	1	0.09478	0.0571162	0.435579	0.985402	0.564421	0.714001	0.25	0.196301	0
DE_2	ENSG00000259819.1	AC018767.1	lncRNA	lncRNA	introns	10000000	chr16	3	1	0.09478	0.0571162	0.435579	0.985402	0.564421	0.714001	0.25	0.196301	0
DE_2	ENSG00000259881.1	AC092384.2	lncRNA	lncRNA	introns	10000000	chr16	3	1	0.09478	0.0571162	0.435579	0.985402	0.564421	0.714001	0.25	0.196301	0
DE_2	ENSG00000259989.1	AC135782.2	lncRNA	lncRNA	introns	10000000	chr16	3	1	0.09478	0.0571162	0.435579	0.985402	0.564421	0.714001	0.25	0.196301	0
DE_2	ENSG00000260132.1	AL032819.1	lncRNA	lncRNA	introns	10000000	chr16	3	1	0.09478	0.0571162	0.435579	0.985402	0.564421	0.714001	0.25	0.196301	0
DE_2	ENSG00000260439.1	LMF1-AS1	lncRNA	lncRNA	introns	10000000	chr16	3	1	0.09478	0.0571162	0.435579	0.985402	0.564421	0.714001	0.25	0.196301	0
DE_2	ENSG00000260450.1	LINC02134	lncRNA	lncRNA	introns	10000000	chr16	3	1	0.09478	0.0571162	0.435579	0.985402	0.564421	0.714001	0.25	0.196301	0
DE_2	ENSG00000260616.6	AC007728.1	lncRNA	lncRNA	introns	10000000	chr16	3	1	0.09478	0.0571162	0.435579	0.985402	0.564421	0.714001	0.25	0.196301	0
DE_2	ENSG00000260765.2	CES1P2	ncRNA	pseudogene	introns	10000000	chr16	3	1	0.09478	0.0571162	0.435579	0.985402	0.564421	0.714001	0.25	0.196301	0
DE_2	ENSG00000260798.1	AC099314.1	lncRNA	lncRNA	introns	10000000	chr16	3	1	0.09478	0.0571162	0.435579	0.985402	0.564421	0.714001	0.25	0.196301	0
DE_2	ENSG00000260958.2	AC023824.3	lncRNA	lncRNA	introns	10000000	chr16	3	1	0.09478	0.0571162	0.435579	0.985402	0.564421	0.714001	0.25	0.196301	0
DE_2	ENSG00000260999.1	AC009137.1	lncRNA	lncRNA	introns	10000000	chr16	3	1	0.09478	0.0571162	0.435579	0.985402	0.564421	0.714001	0.25	0.196301	0
DE_2	ENSG00000261029.1	AC138304.1	lncRNA	lncRNA	introns	10000000	chr16	3	1	0.09478	0.0571162	0.435579	0.985402	0.564421	0.714001	0.25	0.196301	0
DE_2	ENSG00000261092.1	LINC02178	lncRNA	lncRNA	introns	10000000	chr16	3	1	0.09478	0.0571162	0.435579	0.985402	0.564421	0.714001	0.25	0.196301	0
DE_2	ENSG00000261175.6	LINC02188	lncRNA	lncRNA	introns	10000000	chr16	3	1	0.09478	0.0571162	0.435579	0.985402	0.564421	0.714001	0.25	0.196301	0
DE_2	ENSG00000261193.1	AC134312.4	lncRNA	lncRNA	introns	10000000	chr16	3	1	0.09478	0.0571162	0.435579	0.985402	0.564421	0.714001	0.25	0.196301	0
DE_2	ENSG00000261273.1	AC138512.1	lncRNA	lncRNA	introns	10000000	chr16	3	1	0.09478	0.0571162	0.435579	0.985402	0.564421	0.714001	0.25	0.196301	0
DE_2	ENSG00000261416.1	AC012645.3	lncRNA	lncRNA	introns	10000000	chr16	3	1	0.09478	0.0571162	0.435579	0.985402	0.564421	0.714001	0.25	0.196301	0
DE_2	ENSG00000261592.1	AC010531.3	lncRNA	lncRNA	introns	10000000	chr16	3	1	0.09478	0.0571162	0.435579	0.985402	0.564421	0.714001	0.25	0.196301	0
DE_2	ENSG00000261749.2	LINC02180	lncRNA	lncRNA	introns	10000000	chr16	3	1	0.09478	0.0571162	0.435579	0.985402	0.564421	0.714001	0.25	0.196301	0
DE_2	ENSG00000262155.1	LINC02175	lncRNA	lncRNA	introns	10000000	chr16	3	1	0.09478	0.0571162	0.435579	0.985402	0.564421	0.714001	0.25	0.196301	0
DE_2	ENSG00000284484.1	AC025287.4	mRNA	mRNA	introns	10000000	chr16	3	1	0.09478	0.0571162	0.435579	0.985402	0.564421	0.714001	0.25	0.196301	0
DE_2	ENSG00000284675.1	AC116667.2	lncRNA	lncRNA	introns	10000000	chr16	3	1	0.09478	0.0571162	0.435579	0.985402	0.564421	0.714001	0.25	0.196301	0
DE_2	MSTRG.24633	UTL24633	cre	PLS	intergenic	10000000	chr16	3	1	0.09478	0.0571162	0.435579	0.973939	0.564421	0.727166	0.25	0.196301	0
DE_2	MSTRG.24790	UTL24790	cre	PLS	intergenic	10000000	chr16	3	1	0.09478	0.0571162	0.435579	0.973939	0.564421	0.727166	0.25	0.196301	0
DE_2	MSTRG.25207	UTL25207	intergenic	intergenic	intergenic	10000000	chr16	3	1	0.09478	0.0571162	0.435579	0.973939	0.564421	0.727166	0.25	0.196301	0
DE_2	MSTRG.25417	UTL25417	readthrough	readthrough	intergenic	10000000	chr16	3	1	0.09478	0.0571162	0.435579	0.973939	0.564421	0.727166	0.25	0.196301	0
DE_2	MSTRG.25458	UTL25458	readthrough	readthrough	intergenic	10000000	chr16	3	1	0.09478	0.0571162	0.435579	0.973939	0.564421	0.727166	0.25	0.196301	0
DE_2	MSTRG.25534	UTL25534	cre	dELS	intergenic	10000000	chr16	3	1	0.09478	0.0571162	0.435579	0.973939	0.564421	0.727166	0.25	0.196301	0
DE_2	MSTRG.25660	UTL25660	cre	pELS	intergenic	10000000	chr16	3	1	0.09478	0.0571162	0.435579	0.973939	0.564421	0.727166	0.25	0.196301	0
DE_2	MSTRG.25769	UTL25769	readthrough	readthrough	intergenic	10000000	chr16	3	1	0.09478	0.0571162	0.435579	0.973939	0.564421	0.727166	0.25	0.196301	0
DE_2	MSTRG.25918	UTL25918	intergenic	intergenic	intergenic	10000000	chr16	3	1	0.09478	0.0571162	0.435579	0.973939	0.564421	0.727166	0.25	0.196301	0
DE_2	MSTRG.26100	UTL26100	antisense	antisense	intergenic	10000000	chr16	3	1	0.09478	0.0571162	0.435579	0.973939	0.564421	0.727166	0.25	0.196301	0
DE_2	MSTRG.26461	UTL26461	repeat	SINE	intergenic	10000000	chr16	3	1	0.09478	0.0571162	0.435579	0.973939	0.564421	0.727166	0.25	0.196301	0
DE_2	MSTRG.26579	UTL26579	antisense	antisense	intergenic	10000000	chr16	3	1	0.09478	0.0571162	0.435579	0.973939	0.564421	0.727166	0.25	0.196301	0
DE_2	MSTRG.26586	UTL26586	repeat	SimpleRepeat	intergenic	10000000	chr16	3	1	0.09478	0.0571162	0.435579	0.973939	0.564421	0.727166	0.25	0.196301	0
DE_2	MSTRG.26778	UTL26778	antisense	antisense	intergenic	10000000	chr16	3	1	0.09478	0.0571162	0.435579	0.973939	0.564421	0.727166	0.25	0.196301	0
DE_2	MSTRG.26951	UTL26951	cre	dELS	intergenic	10000000	chr16	3	1	0.09478	0.0571162	0.435579	0.973939	0.564421	0.727166	0.25	0.196301	0
DE_2	MSTRG.27028	UTL27028	cre	PLS	intergenic	10000000	chr16	3	1	0.09478	0.0571162	0.435579	0.973939	0.564421	0.727166	0.25	0.196301	0
DE_2	ENSG00000196756.11	SNHG17	lncRNA	lncRNA	introns	10000000	chr20	748	202	0.121525	-0.057111	0.506771	0.985402	0.493229	0.714001	0.212632	0.212877	1
ES_1	ENSG00000281706.2	LINC01012	lncRNA	lncRNA	introns	10000000	chr6	301	64	0.0281984	-0.0571067	0.50145	0.963633	0.49855	0.753855	0.175342	0.175938	0
DE_2	MSTRG.58441	UTL58441	readthrough	readthrough	intergenic	10000000	chr6	24	10	0.0552586	-0.057104	0.520561	0.973939	0.479439	0.727166	0.294118	0.302737	0
DE_2	MSTRG.68159	UTL68159	cre	pELS	intergenic	10000000	chr8	169	84	0.0794385	0.0570975	0.447075	0.973939	0.552925	0.727166	0.332016	0.330819	0
ES_2	ENSG00000112210.11	RAB23	mRNA	mRNA	exons	10000000	chr6	47	15	0.0423258	-0.0570959	0.516437	0.737653	0.483563	0.780428	0.241935	0.246997	0
ES_2	ENSG00000282218.1	AL132671.2	mRNA	mRNA	introns	10000000	chr6	47	15	0.0423258	-0.0570959	0.516437	0.987861	0.483563	0.69883	0.241935	0.246997	1
ES_1	ENSG00000108395.13	TRIM37	mRNA	mRNA	exons	10000000	chr17	184	19	0.0326478	0.057091	0.435325	0.753929	0.564675	0.821418	0.0935961	0.0929908	0
ES_1	MSTRG.44760	UTL44760	intergenic	intergenic	intergenic	10000000	chr3	245	56	0.0256396	-0.0570841	0.510185	0.835976	0.489815	0.819076	0.186047	0.186803	0
ES_1	ENSG00000183873.15	SCN5A	mRNA	mRNA	exons	10000000	chr3	68	14	0.0230945	-0.0570832	0.498535	0.753929	0.501465	0.821418	0.170732	0.173352	0
ES_1	ENSG00000163347.5	CLDN1	mRNA	mRNA	introns	10000000	chr3	68	14	0.0230945	-0.0570832	0.498535	0.963633	0.501465	0.753855	0.170732	0.173352	0
ES_1	ENSG00000103528.16	SYT17	mRNA	mRNA	introns	10000000	chr16	554	58	0.0297684	0.0570832	0.421044	0.963633	0.578956	0.753855	0.0947712	0.0945674	0
ES_2	MSTRG.40647	UTL40647	readthrough	readthrough	intergenic	10000000	chr20	149	25	0.0755038	-0.0570813	0.512273	0.999972	0.487727	0.697072	0.143678	0.144884	0
DE_1	ENSG00000011332.19	DPF1	mRNA	mRNA	exons	10000000	chr19	24	5	0.107895	-0.057079	0.504853	0.780956	0.495147	0.826514	0.172414	0.179879	0
DE_1	ENSG00000174917.8	C19orf70	mRNA	mRNA	exons	10000000	chr19	24	5	0.107895	-0.057079	0.504853	0.780956	0.495147	0.826514	0.172414	0.179879	0
DE_1	ENSG00000171747.8	LGALS4	mRNA	mRNA	introns	10000000	chr19	24	5	0.107895	-0.057079	0.504853	0.938061	0.495147	0.764564	0.172414	0.179879	0
DE_1	MSTRG.33666	UTL33666	antisense	antisense	intergenic	10000000	chr19	24	5	0.107895	-0.057079	0.504853	1	0.495147	0.734717	0.172414	0.179879	0
DE_1	MSTRG.34302	UTL34302	readthrough	readthrough	intergenic	10000000	chr19	24	5	0.107895	-0.057079	0.504853	1	0.495147	0.734717	0.172414	0.179879	0
ES_2	ENSG00000108510.9	MED13	mRNA	mRNA	exons	10000000	chr17	314	63	0.063435	-0.0570776	0.510381	0.737653	0.489619	0.780428	0.167109	0.167735	0
DE_2	ENSG00000179456.10	ZBTB18	mRNA	mRNA	introns	10000000	chr1	294	197	0.0585324	-0.0570744	0.538341	0.985402	0.461659	0.714001	0.401222	0.401899	0
DE_1	ENSG00000140859.15	KIFC3	mRNA	mRNA	exons	10000000	chr16	424	102	0.0684025	-0.0570703	0.509702	0.780956	0.490298	0.826514	0.193916	0.194353	1
ES_1	ENSG00000116497.17	S100PBP	mRNA	mRNA	introns	10000000	chr1	2065	678	0.0286805	0.0570575	0.433396	0.963633	0.566604	0.753855	0.247175	0.247075	0
ES_2	ENSG00000138138.13	ATAD1	mRNA	mRNA	exons	10000000	chr10	62	15	0.0425204	-0.0570531	0.505122	0.737653	0.494878	0.780428	0.194805	0.198293	0
DE_2	ENSG00000088305.18	DNMT3B	mRNA	mRNA	introns	10000000	chr20	3644	1168	0.144238	0.0570516	0.433361	0.985402	0.566639	0.714001	0.242727	0.242674	0
DE_1	ENSG00000143322.19	ABL2	mRNA	mRNA	introns	10000000	chr1	6042	3902	0.0564136	-0.0570508	0.537427	0.938061	0.462573	0.764564	0.392397	0.392432	0
DE_1	ENSG00000223653.5	AL078459.1	lncRNA	lncRNA	introns	10000000	chr1	74	39	0.0460373	-0.0570442	0.533483	0.938061	0.466517	0.764564	0.345133	0.348058	0
ES_1	ENSG00000148158.16	SNX30	mRNA	mRNA	introns	10000000	chr9	1965	323	0.0277676	0.0570407	0.42276	0.963633	0.57724	0.753855	0.141171	0.141094	0
DE_1	ENSG00000128271.21	ADORA2A	mRNA	mRNA	exons	10000000	chr22	29	3	0.067134	0.0570309	0.470014	0.780956	0.529986	0.826514	0.09375	0.0901	0
DE_2	ENSG00000147255.18	IGSF1	mRNA	mRNA	introns	10000000	chrX	5041	3173	0.0925367	-0.0570124	0.535281	0.985402	0.464719	0.714001	0.386292	0.386332	1
DE_1	ENSG00000074695.5	LMAN1	mRNA	mRNA	exons	10000000	chr18	289	85	0.097433	0.0569955	0.436822	0.780956	0.563178	0.826514	0.227273	0.226602	0
DE_1	ENSG00000122257.19	RBBP6	mRNA	mRNA	exons	10000000	chr16	631	168	0.0757038	0.0569789	0.434801	0.780956	0.565199	0.826514	0.210263	0.209966	0
ES_1	ENSG00000158615.8	PPP1R15B	mRNA	mRNA	exons	10000000	chr1	505	138	0.0238707	-0.0569745	0.51362	0.753929	0.48638	0.821418	0.214619	0.215011	0
DE_2	ENSG00000171467.15	ZNF318	mRNA	mRNA	exons	10000000	chr6	143	75	0.0695563	0.0569729	0.441631	0.777392	0.558369	0.820167	0.344037	0.342625	0
ES_2	ENSG00000115232.13	ITGA4	mRNA	mRNA	exons	10000000	chr2	15	7	0.0420054	0.0569646	0.478431	0.737653	0.521569	0.780428	0.318182	0.302328	0
DE_2	ENSG00000066735.14	KIF26A	mRNA	mRNA	exons	10000000	chr14	113	37	0.0752343	-0.0569632	0.516147	0.777392	0.483853	0.820167	0.246667	0.248394	0
ES_2	ENSG00000111731.12	C2CD5	mRNA	mRNA	exons	10000000	chr12	72	18	0.0441402	-0.0569617	0.513402	0.737653	0.486598	0.780428	0.2	0.203031	0
DE_2	MSTRG.51580	UTL51580	readthrough	readthrough	intergenic	10000000	chr4	80	41	0.0602181	-0.056961	0.533604	0.973939	0.466396	0.727166	0.338843	0.341413	0
ES_2	ENSG00000133863.8	TEX15	mRNA	mRNA	introns	10000000	chr8	323	114	0.056408	0.056957	0.434281	0.987861	0.565719	0.69883	0.26087	0.260143	0
ES_2	ENSG00000119661.14	DNAL1	mRNA	mRNA	introns	10000000	chr14	229	52	0.0521748	0.056954	0.427685	0.987861	0.572315	0.69883	0.185053	0.184173	1
DE_1	ENSG00000155886.11	SLC24A2	mRNA	mRNA	exons	10000000	chr9	56	15	0.0452482	0.056951	0.462484	0.780956	0.537516	0.826514	0.211268	0.207952	1
DE_2	MSTRG.59094	UTL59094	cre	PLS	intergenic	10000000	chr6	245	121	0.0654984	-0.0569448	0.527258	0.973939	0.472742	0.727166	0.330601	0.331438	0
DE_2	ENSG00000236137.1	AL445231.1	lncRNA	lncRNA	introns	10000000	chr1	58	35	0.0527129	-0.0569256	0.523958	0.985402	0.476042	0.714001	0.376344	0.379839	0
ES_1	ENSG00000110048.11	OSBP	mRNA	mRNA	introns	10000000	chr11	1259	210	0.0289867	-0.0569172	0.489735	0.963633	0.510265	0.753855	0.142954	0.143079	0
ES_2	ENSG00000177640.15	CASC2	lncRNA	lncRNA	introns	10000000	chr10	281	77	0.0481595	-0.0569146	0.521468	0.987861	0.478532	0.69883	0.215084	0.21588	0
DE_2	ENSG00000225156.2	AC012354.1	lncRNA	lncRNA	exons	10000000	chr2	18	13	0.0650084	0.0569061	0.455799	0.777392	0.544201	0.820167	0.419355	0.408692	0
ES_2	MSTRG.26378	UTL26378	readthrough	readthrough	intergenic	10000000	chr16	50	8	0.0454944	-0.0569025	0.519944	0.999972	0.480056	0.697072	0.137931	0.141467	0
DE_1	ENSG00000120337.8	TNFSF18	mRNA	mRNA	exons	10000000	chr1	3	2	0.0582352	0.0568873	0.464653	0.780956	0.535347	0.826514	0.4	0.335978	0
DE_1	ENSG00000122420.9	PTGFR	mRNA	mRNA	exons	10000000	chr1	3	2	0.0582352	0.0568873	0.464653	0.780956	0.535347	0.826514	0.4	0.335978	0
DE_1	ENSG00000132196.14	HSD17B7	mRNA	mRNA	exons	10000000	chr1	3	2	0.0582352	0.0568873	0.464653	0.780956	0.535347	0.826514	0.4	0.335978	0
DE_1	ENSG00000133063.15	CHIT1	mRNA	mRNA	exons	10000000	chr1	3	2	0.0582352	0.0568873	0.464653	0.780956	0.535347	0.826514	0.4	0.335978	0
DE_1	ENSG00000160097.17	FNDC5	mRNA	mRNA	exons	10000000	chr1	3	2	0.0582352	0.0568873	0.464653	0.780956	0.535347	0.826514	0.4	0.335978	0
DE_1	ENSG00000177301.14	KCNA2	mRNA	mRNA	exons	10000000	chr1	3	2	0.0582352	0.0568873	0.464653	0.780956	0.535347	0.826514	0.4	0.335978	0
DE_1	ENSG00000189266.12	PNRC2	mRNA	mRNA	exons	10000000	chr1	3	2	0.0582352	0.0568873	0.464653	0.780956	0.535347	0.826514	0.4	0.335978	0
DE_1	ENSG00000223774.5	AL513217.1	lncRNA	lncRNA	exons	10000000	chr1	3	2	0.0582352	0.0568873	0.464653	0.780956	0.535347	0.826514	0.4	0.335978	0
DE_1	ENSG00000224680.4	PLA2G12AP1	ncRNA	pseudogene	exons	10000000	chr1	3	2	0.0582352	0.0568873	0.464653	0.780956	0.535347	0.826514	0.4	0.335978	0
DE_1	ENSG00000225891.1	AL513365.2	lncRNA	lncRNA	exons	10000000	chr1	3	2	0.0582352	0.0568873	0.464653	0.780956	0.535347	0.826514	0.4	0.335978	0
DE_1	ENSG00000231181.1	AL954705.1	ncRNA	pseudogene	exons	10000000	chr1	3	2	0.0582352	0.0568873	0.464653	0.780956	0.535347	0.826514	0.4	0.335978	0
DE_1	ENSG00000234257.1	SOD2P1	ncRNA	pseudogene	exons	10000000	chr1	3	2	0.0582352	0.0568873	0.464653	0.780956	0.535347	0.826514	0.4	0.335978	0
DE_1	ENSG00000241975.1	ELOCP19	ncRNA	pseudogene	exons	10000000	chr1	3	2	0.0582352	0.0568873	0.464653	0.780956	0.535347	0.826514	0.4	0.335978	0
DE_1	ENSG00000266094.7	RASSF5	mRNA	mRNA	exons	10000000	chr1	3	2	0.0582352	0.0568873	0.464653	0.780956	0.535347	0.826514	0.4	0.335978	0
DE_1	ENSG00000272432.1	AL031432.3	lncRNA	lncRNA	exons	10000000	chr1	3	2	0.0582352	0.0568873	0.464653	0.780956	0.535347	0.826514	0.4	0.335978	0
DE_1	ENSG00000143217.8	NECTIN4	mRNA	mRNA	introns	10000000	chr1	3	2	0.0582352	0.0568873	0.464653	0.938061	0.535347	0.764564	0.4	0.335978	0
DE_1	ENSG00000143627.19	PKLR	mRNA	mRNA	introns	10000000	chr1	3	2	0.0582352	0.0568873	0.464653	0.938061	0.535347	0.764564	0.4	0.335978	0
DE_1	ENSG00000162494.5	LRRC38	mRNA	mRNA	introns	10000000	chr1	3	2	0.0582352	0.0568873	0.464653	0.938061	0.535347	0.764564	0.4	0.335978	0
DE_1	ENSG00000162711.17	NLRP3	mRNA	mRNA	introns	10000000	chr1	3	2	0.0582352	0.0568873	0.464653	0.938061	0.535347	0.764564	0.4	0.335978	0
DE_1	ENSG00000169962.4	TAS1R3	mRNA	mRNA	introns	10000000	chr1	3	2	0.0582352	0.0568873	0.464653	0.938061	0.535347	0.764564	0.4	0.335978	0
DE_1	ENSG00000205116.3	TMEM88B	mRNA	mRNA	introns	10000000	chr1	3	2	0.0582352	0.0568873	0.464653	0.938061	0.535347	0.764564	0.4	0.335978	0
DE_1	ENSG00000226664.1	AL020998.1	lncRNA	lncRNA	introns	10000000	chr1	3	2	0.0582352	0.0568873	0.464653	0.938061	0.535347	0.764564	0.4	0.335978	0
DE_1	ENSG00000229537.6	LINC01739	lncRNA	lncRNA	introns	10000000	chr1	3	2	0.0582352	0.0568873	0.464653	0.938061	0.535347	0.764564	0.4	0.335978	0
DE_1	ENSG00000230955.1	AL929472.2	lncRNA	lncRNA	introns	10000000	chr1	3	2	0.0582352	0.0568873	0.464653	0.938061	0.535347	0.764564	0.4	0.335978	0
DE_1	ENSG00000232093.1	DCST1-AS1	lncRNA	lncRNA	introns	10000000	chr1	3	2	0.0582352	0.0568873	0.464653	0.938061	0.535347	0.764564	0.4	0.335978	0
DE_1	ENSG00000233792.3	PUDPP2	ncRNA	pseudogene	introns	10000000	chr1	3	2	0.0582352	0.0568873	0.464653	0.938061	0.535347	0.764564	0.4	0.335978	0
DE_1	ENSG00000235527.6	HIPK1-AS1	lncRNA	lncRNA	introns	10000000	chr1	3	2	0.0582352	0.0568873	0.464653	0.938061	0.535347	0.764564	0.4	0.335978	0
DE_1	ENSG00000235919.4	ASH1L-AS1	lncRNA	lncRNA	introns	10000000	chr1	3	2	0.0582352	0.0568873	0.464653	0.938061	0.535347	0.764564	0.4	0.335978	0
DE_1	ENSG00000237076.1	AL035706.1	lncRNA	lncRNA	introns	10000000	chr1	3	2	0.0582352	0.0568873	0.464653	0.938061	0.535347	0.764564	0.4	0.335978	0
DE_1	ENSG00000237976.1	AL391069.3	lncRNA	lncRNA	introns	10000000	chr1	3	2	0.0582352	0.0568873	0.464653	0.938061	0.535347	0.764564	0.4	0.335978	0
DE_1	ENSG00000238272.1	AL139142.1	lncRNA	lncRNA	introns	10000000	chr1	3	2	0.0582352	0.0568873	0.464653	0.938061	0.535347	0.764564	0.4	0.335978	0
DE_1	ENSG00000284726.1	AL109936.6	lncRNA	lncRNA	introns	10000000	chr1	3	2	0.0582352	0.0568873	0.464653	0.938061	0.535347	0.764564	0.4	0.335978	0
DE_1	MSTRG.1005	UTL1005	cre	dELS	intergenic	10000000	chr1	3	2	0.0582352	0.0568873	0.464653	1	0.535347	0.734717	0.4	0.335978	0
DE_1	MSTRG.1046	UTL1046	cre	pELS	intergenic	10000000	chr1	3	2	0.0582352	0.0568873	0.464653	1	0.535347	0.734717	0.4	0.335978	0
DE_1	MSTRG.3988	UTL3988	cre	pELS	intergenic	10000000	chr1	3	2	0.0582352	0.0568873	0.464653	1	0.535347	0.734717	0.4	0.335978	0
DE_1	MSTRG.5555	UTL5555	cre	PLS	intergenic	10000000	chr1	3	2	0.0582352	0.0568873	0.464653	1	0.535347	0.734717	0.4	0.335978	0
DE_1	MSTRG.5905	UTL5905	cre	PLS	intergenic	10000000	chr1	3	2	0.0582352	0.0568873	0.464653	1	0.535347	0.734717	0.4	0.335978	0
DE_1	MSTRG.591	UTL591	cre	PLS	intergenic	10000000	chr1	3	2	0.0582352	0.0568873	0.464653	1	0.535347	0.734717	0.4	0.335978	1
DE_1	MSTRG.809	UTL809	antisense	antisense	intergenic	10000000	chr1	3	2	0.0582352	0.0568873	0.464653	1	0.535347	0.734717	0.4	0.335978	0
DE_1	MSTRG.82	UTL82	readthrough	readthrough	intergenic	10000000	chr1	3	2	0.0582352	0.0568873	0.464653	1	0.535347	0.734717	0.4	0.335978	0
DE_1	ENSG00000196083.9	IL1RAP	mRNA	mRNA	exons	10000000	chr3	13	6	0.0517723	0.0568833	0.444396	0.780956	0.555604	0.826514	0.315789	0.299955	0
DE_1	ENSG00000144644.14	GADL1	mRNA	mRNA	introns	10000000	chr3	13	6	0.0517723	0.0568833	0.444396	0.938061	0.555604	0.764564	0.315789	0.299955	0
DE_1	MSTRG.46841	UTL46841	readthrough	readthrough	intergenic	10000000	chr3	13	6	0.0517723	0.0568833	0.444396	1	0.555604	0.734717	0.315789	0.299955	0
DE_2	ENSG00000143443.9	C1orf56	mRNA	mRNA	exons	10000000	chr1	15	8	0.0465882	-0.0568805	0.527761	0.777392	0.472239	0.820167	0.347826	0.361675	0
DE_2	ENSG00000223944.1	AL353604.1	lncRNA	lncRNA	introns	10000000	chr1	15	8	0.0465882	-0.0568805	0.527761	0.985402	0.472239	0.714001	0.347826	0.361675	0
DE_1	ENSG00000196605.7	ZNF846	mRNA	mRNA	introns	10000000	chr19	733	202	0.142722	0.056879	0.431033	0.938061	0.568967	0.764564	0.216043	0.215784	0
DE_1	ENSG00000105404.10	RABAC1	mRNA	mRNA	exons	10000000	chr19	108	25	0.119884	-0.056878	0.514561	0.780956	0.485439	0.826514	0.18797	0.189659	0
DE_2	MSTRG.47550	UTL47550	readthrough	readthrough	intergenic	10000000	chr3	108	58	0.0602412	-0.0568756	0.52414	0.973939	0.47586	0.727166	0.349398	0.351292	0
ES_1	ENSG00000151012.13	SLC7A11	mRNA	mRNA	introns	10000000	chr4	5233	1508	0.0338598	-0.0568732	0.512005	0.963633	0.487995	0.753855	0.223706	0.223744	0
ES_2	ENSG00000127993.15	RBM48	mRNA	mRNA	introns	10000000	chr7	36	10	0.0398688	-0.0568599	0.512199	0.987861	0.487801	0.69883	0.217391	0.223741	0
ES_2	ENSG00000281103.1	TRG-AS1	lncRNA	lncRNA	introns	10000000	chr7	36	10	0.0398688	-0.0568599	0.512199	0.987861	0.487801	0.69883	0.217391	0.223741	0
ES_1	ENSG00000135372.8	NAT10	mRNA	mRNA	introns	10000000	chr11	1876	322	0.0298283	-0.0568596	0.491448	0.963633	0.508552	0.753855	0.146497	0.146582	0
DE_1	ENSG00000185324.21	CDK10	mRNA	mRNA	introns	10000000	chr16	320	76	0.0675307	-0.0568483	0.509814	0.938061	0.490186	0.764564	0.191919	0.192493	0
DE_1	ENSG00000136002.18	ARHGEF4	mRNA	mRNA	introns	10000000	chr2	2250	1595	0.0638082	0.0568469	0.44542	0.938061	0.55458	0.764564	0.414824	0.414734	0
DE_2	ENSG00000080345.17	RIF1	mRNA	mRNA	exons	10000000	chr2	1103	888	0.0724663	-0.0568398	0.541315	0.777392	0.458685	0.820167	0.446007	0.446178	0
ES_2	ENSG00000006625.17	GGCT	mRNA	mRNA	exons	10000000	chr7	9	2	0.031895	-0.0568302	0.527777	0.737653	0.472223	0.780428	0.181818	0.206909	0
ES_2	ENSG00000122642.10	FKBP9	mRNA	mRNA	introns	10000000	chr7	9	2	0.031895	-0.0568302	0.527777	0.987861	0.472223	0.69883	0.181818	0.206909	0
DE_2	ENSG00000167642.12	SPINT2	mRNA	mRNA	introns	10000000	chr19	626	179	0.148089	-0.0568257	0.510366	0.985402	0.489634	0.714001	0.22236	0.222658	0
DE_1	ENSG00000128534.7	LSM8	mRNA	mRNA	exons	10000000	chr7	557	244	0.0628739	-0.0568243	0.528205	0.780956	0.471795	0.826514	0.304619	0.305004	0
ES_1	ENSG00000137656.11	BUD13	mRNA	mRNA	exons	10000000	chr11	41	6	0.0254315	0.0568194	0.482015	0.753929	0.517985	0.821418	0.12766	0.124298	0
DE_2	ENSG00000136052.9	SLC41A2	mRNA	mRNA	introns	10000000	chr12	144	62	0.0760193	0.0568103	0.446116	0.985402	0.553884	0.714001	0.300971	0.299586	0
DE_1	ENSG00000042304.11	C2orf83	mRNA	mRNA	exons	10000000	chr2	1	1	0.180023	0.0568089	0.473782	0.780956	0.526218	0.826514	0.5	0.339357	0
DE_1	ENSG00000054219.10	LY75	mRNA	mRNA	exons	10000000	chr2	1	1	0.0900116	0.0568089	0.473782	0.780956	0.526218	0.826514	0.5	0.339357	0
DE_1	ENSG00000068615.18	REEP1	mRNA	mRNA	exons	10000000	chr2	1	1	0.0900116	0.0568089	0.473782	0.780956	0.526218	0.826514	0.5	0.339357	0
DE_1	ENSG00000115363.13	EVA1A	mRNA	mRNA	exons	10000000	chr2	1	1	0.180023	0.0568089	0.473782	0.780956	0.526218	0.826514	0.5	0.339357	0
DE_1	ENSG00000115474.6	KCNJ13	mRNA	mRNA	exons	10000000	chr2	1	1	0.0900116	0.0568089	0.473782	0.780956	0.526218	0.826514	0.5	0.339357	0
DE_1	ENSG00000115590.13	IL1R2	mRNA	mRNA	exons	10000000	chr2	1	1	0.0900116	0.0568089	0.473782	0.780956	0.526218	0.826514	0.5	0.339357	0
DE_1	ENSG00000115598.9	IL1RL2	mRNA	mRNA	exons	10000000	chr2	1	1	0.0900116	0.0568089	0.473782	0.780956	0.526218	0.826514	0.5	0.339357	0
DE_1	ENSG00000115607.9	IL18RAP	mRNA	mRNA	exons	10000000	chr2	1	1	0.0900116	0.0568089	0.473782	0.780956	0.526218	0.826514	0.5	0.339357	0
DE_1	ENSG00000115665.8	SLC5A7	mRNA	mRNA	exons	10000000	chr2	1	1	0.0900116	0.0568089	0.473782	0.780956	0.526218	0.826514	0.5	0.339357	0
DE_1	ENSG00000115705.21	TPO	mRNA	mRNA	exons	10000000	chr2	1	1	0.0900116	0.0568089	0.473782	0.780956	0.526218	0.826514	0.5	0.339357	0
DE_1	ENSG00000115718.17	PROC	mRNA	mRNA	exons	10000000	chr2	1	1	0.0900116	0.0568089	0.473782	0.780956	0.526218	0.826514	0.5	0.339357	0
DE_1	ENSG00000116016.13	EPAS1	mRNA	mRNA	exons	10000000	chr2	1	1	0.0900116	0.0568089	0.473782	0.780956	0.526218	0.826514	0.5	0.339357	0
DE_1	ENSG00000119147.9	C2orf40	mRNA	mRNA	exons	10000000	chr2	1	1	0.0900116	0.0568089	0.473782	0.780956	0.526218	0.826514	0.5	0.339357	0
DE_1	ENSG00000123609.10	NMI	mRNA	mRNA	exons	10000000	chr2	1	1	0.0900116	0.0568089	0.473782	0.780956	0.526218	0.826514	0.5	0.339357	0
DE_1	ENSG00000128652.11	HOXD3	mRNA	mRNA	exons	10000000	chr2	1	1	0.0900116	0.0568089	0.473782	0.780956	0.526218	0.826514	0.5	0.339357	0
DE_1	ENSG00000128713.13	HOXD11	mRNA	mRNA	exons	10000000	chr2	1	1	0.0900116	0.0568089	0.473782	0.780956	0.526218	0.826514	0.5	0.339357	0
DE_1	ENSG00000130561.16	SAG	mRNA	mRNA	exons	10000000	chr2	1	1	0.0900116	0.0568089	0.473782	0.780956	0.526218	0.826514	0.5	0.339357	0
DE_1	ENSG00000132329.10	RAMP1	mRNA	mRNA	exons	10000000	chr2	1	1	0.0900116	0.0568089	0.473782	0.780956	0.526218	0.826514	0.5	0.339357	0
DE_1	ENSG00000134321.11	RSAD2	mRNA	mRNA	exons	10000000	chr2	1	1	0.0900116	0.0568089	0.473782	0.780956	0.526218	0.826514	0.5	0.339357	0
DE_1	ENSG00000134326.11	CMPK2	mRNA	mRNA	exons	10000000	chr2	1	1	0.0900116	0.0568089	0.473782	0.780956	0.526218	0.826514	0.5	0.339357	0
DE_1	ENSG00000135914.5	HTR2B	mRNA	mRNA	exons	10000000	chr2	1	1	0.0900116	0.0568089	0.473782	0.780956	0.526218	0.826514	0.5	0.339357	0
DE_1	ENSG00000135960.9	EDAR	mRNA	mRNA	exons	10000000	chr2	1	1	0.0900116	0.0568089	0.473782	0.780956	0.526218	0.826514	0.5	0.339357	0
DE_1	ENSG00000136694.8	IL36A	mRNA	mRNA	exons	10000000	chr2	1	1	0.0900116	0.0568089	0.473782	0.780956	0.526218	0.826514	0.5	0.339357	0
DE_1	ENSG00000138079.13	SLC3A1	mRNA	mRNA	exons	10000000	chr2	1	1	0.0900116	0.0568089	0.473782	0.780956	0.526218	0.826514	0.5	0.339357	0
DE_1	ENSG00000138435.15	CHRNA1	mRNA	mRNA	exons	10000000	chr2	1	1	0.0900116	0.0568089	0.473782	0.780956	0.526218	0.826514	0.5	0.339357	0
DE_1	ENSG00000144130.11	NT5DC4	mRNA	mRNA	exons	10000000	chr2	1	1	0.0900116	0.0568089	0.473782	0.780956	0.526218	0.826514	0.5	0.339357	0
DE_1	ENSG00000144191.11	CNGA3	mRNA	mRNA	exons	10000000	chr2	1	1	0.180023	0.0568089	0.473782	0.780956	0.526218	0.826514	0.5	0.339357	0
DE_1	ENSG00000144285.19	SCN1A	mRNA	mRNA	exons	10000000	chr2	1	1	0.0900116	0.0568089	0.473782	0.780956	0.526218	0.826514	0.5	0.339357	0
DE_1	ENSG00000144452.14	ABCA12	mRNA	mRNA	exons	10000000	chr2	1	1	0.0900116	0.0568089	0.473782	0.780956	0.526218	0.826514	0.5	0.339357	0
DE_1	ENSG00000150540.13	HNMT	mRNA	mRNA	exons	10000000	chr2	1	1	0.0900116	0.0568089	0.473782	0.780956	0.526218	0.826514	0.5	0.339357	0
DE_1	ENSG00000150556.16	LYPD6B	mRNA	mRNA	exons	10000000	chr2	1	1	0.0900116	0.0568089	0.473782	0.780956	0.526218	0.826514	0.5	0.339357	0
DE_1	ENSG00000152430.17	BOLL	mRNA	mRNA	exons	10000000	chr2	1	1	0.0900116	0.0568089	0.473782	0.780956	0.526218	0.826514	0.5	0.339357	0
DE_1	ENSG00000153086.13	ACMSD	mRNA	mRNA	exons	10000000	chr2	1	1	0.0900116	0.0568089	0.473782	0.780956	0.526218	0.826514	0.5	0.339357	0
DE_1	ENSG00000153253.16	SCN3A	mRNA	mRNA	exons	10000000	chr2	1	1	0.0900116	0.0568089	0.473782	0.780956	0.526218	0.826514	0.5	0.339357	0
DE_1	ENSG00000153563.15	CD8A	mRNA	mRNA	exons	10000000	chr2	1	1	0.180023	0.0568089	0.473782	0.780956	0.526218	0.826514	0.5	0.339357	0
DE_1	ENSG00000153820.12	SPHKAP	mRNA	mRNA	exons	10000000	chr2	1	1	0.0900116	0.0568089	0.473782	0.780956	0.526218	0.826514	0.5	0.339357	0
DE_1	ENSG00000159239.13	AC005041.1	mRNA	mRNA	exons	10000000	chr2	1	1	0.0900116	0.0568089	0.473782	0.780956	0.526218	0.826514	0.5	0.339357	0
DE_1	ENSG00000163017.13	ACTG2	mRNA	mRNA	exons	10000000	chr2	1	1	0.0900116	0.0568089	0.473782	0.780956	0.526218	0.826514	0.5	0.339357	0
DE_1	ENSG00000163032.11	VSNL1	mRNA	mRNA	exons	10000000	chr2	1	1	0.0900116	0.0568089	0.473782	0.780956	0.526218	0.826514	0.5	0.339357	0
DE_1	ENSG00000163082.9	SGPP2	mRNA	mRNA	exons	10000000	chr2	1	1	0.0900116	0.0568089	0.473782	0.780956	0.526218	0.826514	0.5	0.339357	1
DE_1	ENSG00000163083.5	INHBB	mRNA	mRNA	exons	10000000	chr2	1	1	0.0900116	0.0568089	0.473782	0.780956	0.526218	0.826514	0.5	0.339357	0
DE_1	ENSG00000163121.9	NEURL3	mRNA	mRNA	exons	10000000	chr2	1	1	0.180023	0.0568089	0.473782	0.780956	0.526218	0.826514	0.5	0.339357	0
DE_1	ENSG00000163217.1	BMP10	mRNA	mRNA	exons	10000000	chr2	1	1	0.0900116	0.0568089	0.473782	0.780956	0.526218	0.826514	0.5	0.339357	0
DE_1	ENSG00000163359.15	COL6A3	mRNA	mRNA	exons	10000000	chr2	1	1	0.0900116	0.0568089	0.473782	0.780956	0.526218	0.826514	0.5	0.339357	0
DE_1	ENSG00000163792.6	TCF23	mRNA	mRNA	exons	10000000	chr2	1	1	0.0900116	0.0568089	0.473782	0.780956	0.526218	0.826514	0.5	0.339357	0
DE_1	ENSG00000163793.12	DNAJC5G	mRNA	mRNA	exons	10000000	chr2	1	1	0.0900116	0.0568089	0.473782	0.780956	0.526218	0.826514	0.5	0.339357	1
DE_1	ENSG00000168530.15	MYL1	mRNA	mRNA	exons	10000000	chr2	1	1	0.0900116	0.0568089	0.473782	0.780956	0.526218	0.826514	0.5	0.339357	0
DE_1	ENSG00000168754.14	FAM178B	mRNA	mRNA	exons	10000000	chr2	1	1	0.0900116	0.0568089	0.473782	0.780956	0.526218	0.826514	0.5	0.339357	1
DE_1	ENSG00000169006.6	NTSR2	mRNA	mRNA	exons	10000000	chr2	1	1	0.0900116	0.0568089	0.473782	0.780956	0.526218	0.826514	0.5	0.339357	0
DE_1	ENSG00000169507.9	SLC38A11	mRNA	mRNA	exons	10000000	chr2	1	1	0.0900116	0.0568089	0.473782	0.780956	0.526218	0.826514	0.5	0.339357	0
DE_1	ENSG00000169994.18	MYO7B	mRNA	mRNA	exons	10000000	chr2	1	1	0.0900116	0.0568089	0.473782	0.780956	0.526218	0.826514	0.5	0.339357	0
DE_1	ENSG00000170178.6	HOXD12	mRNA	mRNA	exons	10000000	chr2	1	1	0.0900116	0.0568089	0.473782	0.780956	0.526218	0.826514	0.5	0.339357	0
DE_1	ENSG00000171596.6	NMUR1	mRNA	mRNA	exons	10000000	chr2	1	1	0.0900116	0.0568089	0.473782	0.780956	0.526218	0.826514	0.5	0.339357	0
DE_1	ENSG00000172478.17	MAB21L4	mRNA	mRNA	exons	10000000	chr2	1	1	0.0900116	0.0568089	0.473782	0.780956	0.526218	0.826514	0.5	0.339357	0
DE_1	ENSG00000172799.5	ZBTB8OSP2	ncRNA	pseudogene	exons	10000000	chr2	1	1	0.0900116	0.0568089	0.473782	0.780956	0.526218	0.826514	0.5	0.339357	0
DE_1	ENSG00000175874.9	CREG2	mRNA	mRNA	exons	10000000	chr2	1	1	0.0900116	0.0568089	0.473782	0.780956	0.526218	0.826514	0.5	0.339357	0
DE_1	ENSG00000176732.6	PFN4	mRNA	mRNA	exons	10000000	chr2	1	1	0.0900116	0.0568089	0.473782	0.780956	0.526218	0.826514	0.5	0.339357	0
DE_1	ENSG00000178021.10	TSPYL6	mRNA	mRNA	exons	10000000	chr2	1	1	0.0900116	0.0568089	0.473782	0.780956	0.526218	0.826514	0.5	0.339357	0
DE_1	ENSG00000178602.7	OTOS	mRNA	mRNA	exons	10000000	chr2	1	1	0.0900116	0.0568089	0.473782	0.780956	0.526218	0.826514	0.5	0.339357	0
DE_1	ENSG00000180178.10	FAR2P1	ncRNA	pseudogene	exons	10000000	chr2	1	1	0.0900116	0.0568089	0.473782	0.780956	0.526218	0.826514	0.5	0.339357	0
DE_1	ENSG00000182177.14	ASB18	mRNA	mRNA	exons	10000000	chr2	1	1	0.0900116	0.0568089	0.473782	0.780956	0.526218	0.826514	0.5	0.339357	1
DE_1	ENSG00000182329.12	KIAA2012	mRNA	mRNA	exons	10000000	chr2	1	1	0.0900116	0.0568089	0.473782	0.780956	0.526218	0.826514	0.5	0.339357	1
DE_1	ENSG00000182814.7	FUNDC2P2	ncRNA	pseudogene	exons	10000000	chr2	1	1	0.180023	0.0568089	0.473782	0.780956	0.526218	0.826514	0.5	0.339357	0
DE_1	ENSG00000183671.12	GPR1	mRNA	mRNA	exons	10000000	chr2	1	1	0.0900116	0.0568089	0.473782	0.780956	0.526218	0.826514	0.5	0.339357	0
DE_1	ENSG00000185631.7	AC017079.1	ncRNA	pseudogene	exons	10000000	chr2	1	1	0.0900116	0.0568089	0.473782	0.780956	0.526218	0.826514	0.5	0.339357	0
DE_1	ENSG00000186143.11	PRR30	mRNA	mRNA	exons	10000000	chr2	1	1	0.0900116	0.0568089	0.473782	0.780956	0.526218	0.826514	0.5	0.339357	0
DE_1	ENSG00000187944.2	C2orf66	mRNA	mRNA	exons	10000000	chr2	1	1	0.0900116	0.0568089	0.473782	0.780956	0.526218	0.826514	0.5	0.339357	0
DE_1	ENSG00000188525.3	AC010969.1	lncRNA	lncRNA	exons	10000000	chr2	1	1	0.0900116	0.0568089	0.473782	0.780956	0.526218	0.826514	0.5	0.339357	0
DE_1	ENSG00000200377.1	RF00275	ncRNA	snoRNA	exons	10000000	chr2	1	1	0.0900116	0.0568089	0.473782	0.780956	0.526218	0.826514	0.5	0.339357	0
DE_1	ENSG00000200550.1	RNU6-137P	ncRNA	snRNA	exons	10000000	chr2	1	1	0.0900116	0.0568089	0.473782	0.780956	0.526218	0.826514	0.5	0.339357	1
DE_1	ENSG00000200745.1	RNU1-31P	ncRNA	snRNA	exons	10000000	chr2	1	1	0.0900116	0.0568089	0.473782	0.780956	0.526218	0.826514	0.5	0.339357	1
DE_1	ENSG00000201499.1	RNU6-312P	ncRNA	snRNA	exons	10000000	chr2	1	1	0.0900116	0.0568089	0.473782	0.780956	0.526218	0.826514	0.5	0.339357	1
DE_1	ENSG00000202099.1	RNU6-234P	ncRNA	snRNA	exons	10000000	chr2	1	1	0.0900116	0.0568089	0.473782	0.780956	0.526218	0.826514	0.5	0.339357	1
DE_1	ENSG00000202141.1	RF00019	lncRNA	lncRNA	exons	10000000	chr2	1	1	0.0900116	0.0568089	0.473782	0.780956	0.526218	0.826514	0.5	0.339357	0
DE_1	ENSG00000202382.1	RF00019	lncRNA	lncRNA	exons	10000000	chr2	1	1	0.0900116	0.0568089	0.473782	0.780956	0.526218	0.826514	0.5	0.339357	0
DE_1	ENSG00000202479.1	RF00016	ncRNA	snoRNA	exons	10000000	chr2	1	1	0.0900116	0.0568089	0.473782	0.780956	0.526218	0.826514	0.5	0.339357	1
DE_1	ENSG00000203395.2	AC015969.1	lncRNA	lncRNA	exons	10000000	chr2	1	1	0.0900116	0.0568089	0.473782	0.780956	0.526218	0.826514	0.5	0.339357	0
DE_1	ENSG00000204380.4	PKP4-AS1	lncRNA	lncRNA	exons	10000000	chr2	1	1	0.0900116	0.0568089	0.473782	0.780956	0.526218	0.826514	0.5	0.339357	0
DE_1	ENSG00000205054.7	LINC01121	lncRNA	lncRNA	exons	10000000	chr2	1	1	0.0900116	0.0568089	0.473782	0.780956	0.526218	0.826514	0.5	0.339357	0
DE_1	ENSG00000205716.4	FAM183DP	ncRNA	pseudogene	exons	10000000	chr2	1	1	0.0900116	0.0568089	0.473782	0.780956	0.526218	0.826514	0.5	0.339357	0
DE_1	ENSG00000206725.1	RNU6-1027P	ncRNA	snRNA	exons	10000000	chr2	1	1	0.0900116	0.0568089	0.473782	0.780956	0.526218	0.826514	0.5	0.339357	1
DE_1	ENSG00000206869.1	SNORA70F	ncRNA	snoRNA	exons	10000000	chr2	1	1	0.0900116	0.0568089	0.473782	0.780956	0.526218	0.826514	0.5	0.339357	1
DE_1	ENSG00000206937.1	SNORA70B	ncRNA	snoRNA	exons	10000000	chr2	1	1	0.0900116	0.0568089	0.473782	0.780956	0.526218	0.826514	0.5	0.339357	1
DE_1	ENSG00000206951.1	RF00019	lncRNA	lncRNA	exons	10000000	chr2	1	1	0.0900116	0.0568089	0.473782	0.780956	0.526218	0.826514	0.5	0.339357	0
DE_1	ENSG00000207117.1	RF00019	lncRNA	lncRNA	exons	10000000	chr2	1	1	0.0900116	0.0568089	0.473782	0.780956	0.526218	0.826514	0.5	0.339357	0
DE_1	ENSG00000207383.1	RF00019	lncRNA	lncRNA	exons	10000000	chr2	1	1	0.0900116	0.0568089	0.473782	0.780956	0.526218	0.826514	0.5	0.339357	0
DE_1	ENSG00000207626.1	MIR562	ncRNA	miRNA	exons	10000000	chr2	1	1	0.0900116	0.0568089	0.473782	0.780956	0.526218	0.826514	0.5	0.339357	0
DE_1	ENSG00000207654.4	MIR128-1	ncRNA	miRNA	exons	10000000	chr2	1	1	0.0900116	0.0568089	0.473782	0.780956	0.526218	0.826514	0.5	0.339357	0
DE_1	ENSG00000207951.1	MIR561	ncRNA	miRNA	exons	10000000	chr2	1	1	0.0900116	0.0568089	0.473782	0.780956	0.526218	0.826514	0.5	0.339357	0
DE_1	ENSG00000212246.1	RNU6-360P	ncRNA	snRNA	exons	10000000	chr2	1	1	0.0900116	0.0568089	0.473782	0.780956	0.526218	0.826514	0.5	0.339357	1
DE_1	ENSG00000212309.1	RF00575	ncRNA	snoRNA	exons	10000000	chr2	1	1	0.0900116	0.0568089	0.473782	0.780956	0.526218	0.826514	0.5	0.339357	0
DE_1	ENSG00000213601.3	KRT18P19	ncRNA	pseudogene	exons	10000000	chr2	1	1	0.0900116	0.0568089	0.473782	0.780956	0.526218	0.826514	0.5	0.339357	0
DE_1	ENSG00000213620.3	AL121657.1	ncRNA	pseudogene	exons	10000000	chr2	1	1	0.0900116	0.0568089	0.473782	0.780956	0.526218	0.826514	0.5	0.339357	0
DE_1	ENSG00000213981.8	AC007277.1	lncRNA	lncRNA	exons	10000000	chr2	1	1	0.0900116	0.0568089	0.473782	0.780956	0.526218	0.826514	0.5	0.339357	0
DE_1	ENSG00000214429.3	CYCSP6	ncRNA	pseudogene	exons	10000000	chr2	1	1	0.0900116	0.0568089	0.473782	0.780956	0.526218	0.826514	0.5	0.339357	0
DE_1	ENSG00000214711.9	CAPN14	mRNA	mRNA	exons	10000000	chr2	1	1	0.0900116	0.0568089	0.473782	0.780956	0.526218	0.826514	0.5	0.339357	0
DE_1	ENSG00000215692.2	AC114730.1	lncRNA	lncRNA	exons	10000000	chr2	1	1	0.0900116	0.0568089	0.473782	0.780956	0.526218	0.826514	0.5	0.339357	0
DE_1	ENSG00000215973.1	MIR933	ncRNA	miRNA	exons	10000000	chr2	1	1	0.0900116	0.0568089	0.473782	0.780956	0.526218	0.826514	0.5	0.339357	0
DE_1	ENSG00000216721.3	AC093850.1	ncRNA	pseudogene	exons	10000000	chr2	1	1	0.0900116	0.0568089	0.473782	0.780956	0.526218	0.826514	0.5	0.339357	0
DE_1	ENSG00000216921.8	AC131097.2	mRNA	mRNA	exons	10000000	chr2	1	1	0.0900116	0.0568089	0.473782	0.780956	0.526218	0.826514	0.5	0.339357	0
DE_1	ENSG00000219159.4	AC011298.1	lncRNA	lncRNA	exons	10000000	chr2	1	1	0.0900116	0.0568089	0.473782	0.780956	0.526218	0.826514	0.5	0.339357	0
DE_1	ENSG00000220804.8	LINC01881	ncRNA	pseudogene	exons	10000000	chr2	1	1	0.0900116	0.0568089	0.473782	0.780956	0.526218	0.826514	0.5	0.339357	0
DE_1	ENSG00000221445.3	MIR1301	ncRNA	miRNA	exons	10000000	chr2	1	1	0.0900116	0.0568089	0.473782	0.780956	0.526218	0.826514	0.5	0.339357	0
DE_1	ENSG00000221843.4	C2orf16	mRNA	mRNA	exons	10000000	chr2	1	1	0.0900116	0.0568089	0.473782	0.780956	0.526218	0.826514	0.5	0.339357	0
DE_1	ENSG00000222017.1	AC011997.1	lncRNA	lncRNA	exons	10000000	chr2	1	1	0.0900116	0.0568089	0.473782	0.780956	0.526218	0.826514	0.5	0.339357	0
DE_1	ENSG00000222224.1	RF00019	lncRNA	lncRNA	exons	10000000	chr2	1	1	0.0900116	0.0568089	0.473782	0.780956	0.526218	0.826514	0.5	0.339357	0
DE_1	ENSG00000222467.1	RF00019	lncRNA	lncRNA	exons	10000000	chr2	1	1	0.0900116	0.0568089	0.473782	0.780956	0.526218	0.826514	0.5	0.339357	0
DE_1	ENSG00000222509.1	RF00019	lncRNA	lncRNA	exons	10000000	chr2	1	1	0.0900116	0.0568089	0.473782	0.780956	0.526218	0.826514	0.5	0.339357	0
DE_1	ENSG00000222842.1	RN7SKP168	lncRNA	lncRNA	exons	10000000	chr2	1	1	0.0900116	0.0568089	0.473782	0.780956	0.526218	0.826514	0.5	0.339357	2
DE_1	ENSG00000223198.1	RNU2-22P	ncRNA	snRNA	exons	10000000	chr2	1	1	0.0900116	0.0568089	0.473782	0.780956	0.526218	0.826514	0.5	0.339357	1
DE_1	ENSG00000223530.1	AC012506.1	lncRNA	lncRNA	exons	10000000	chr2	1	1	0.180023	0.0568089	0.473782	0.780956	0.526218	0.826514	0.5	0.339357	0
DE_1	ENSG00000223549.1	MTND5P28	ncRNA	pseudogene	exons	10000000	chr2	1	1	0.180023	0.0568089	0.473782	0.780956	0.526218	0.826514	0.5	0.339357	0
DE_1	ENSG00000223647.1	LINC01946	lncRNA	lncRNA	exons	10000000	chr2	1	1	0.0900116	0.0568089	0.473782	0.780956	0.526218	0.826514	0.5	0.339357	0
DE_1	ENSG00000223754.1	AC008073.1	lncRNA	lncRNA	exons	10000000	chr2	1	1	0.0900116	0.0568089	0.473782	0.780956	0.526218	0.826514	0.5	0.339357	0
DE_1	ENSG00000223884.6	AC068481.1	lncRNA	lncRNA	exons	10000000	chr2	1	1	0.0900116	0.0568089	0.473782	0.780956	0.526218	0.826514	0.5	0.339357	0
DE_1	ENSG00000223921.1	MTND1P27	ncRNA	pseudogene	exons	10000000	chr2	1	1	0.0900116	0.0568089	0.473782	0.780956	0.526218	0.826514	0.5	0.339357	0
DE_1	ENSG00000223923.1	AC010136.1	lncRNA	lncRNA	exons	10000000	chr2	1	1	0.0900116	0.0568089	0.473782	0.780956	0.526218	0.826514	0.5	0.339357	0
DE_1	ENSG00000224007.1	AC019070.1	ncRNA	pseudogene	exons	10000000	chr2	1	1	0.0900116	0.0568089	0.473782	0.780956	0.526218	0.826514	0.5	0.339357	0
DE_1	ENSG00000224058.2	AC006509.1	ncRNA	pseudogene	exons	10000000	chr2	1	1	0.0900116	0.0568089	0.473782	0.780956	0.526218	0.826514	0.5	0.339357	0
DE_1	ENSG00000224189.7	HAGLR	lncRNA	lncRNA	exons	10000000	chr2	1	1	0.0900116	0.0568089	0.473782	0.780956	0.526218	0.826514	0.5	0.339357	0
DE_1	ENSG00000224331.2	AC019181.1	ncRNA	pseudogene	exons	10000000	chr2	1	1	0.0900116	0.0568089	0.473782	0.780956	0.526218	0.826514	0.5	0.339357	0
DE_1	ENSG00000224346.1	BICD1P1	ncRNA	pseudogene	exons	10000000	chr2	1	1	0.0900116	0.0568089	0.473782	0.780956	0.526218	0.826514	0.5	0.339357	0
DE_1	ENSG00000224577.1	LINC01117	lncRNA	lncRNA	exons	10000000	chr2	1	1	0.0900116	0.0568089	0.473782	0.780956	0.526218	0.826514	0.5	0.339357	0
DE_1	ENSG00000224612.1	AC079150.1	lncRNA	lncRNA	exons	10000000	chr2	1	1	0.0900116	0.0568089	0.473782	0.780956	0.526218	0.826514	0.5	0.339357	0
DE_1	ENSG00000224670.1	AC068135.1	ncRNA	pseudogene	exons	10000000	chr2	1	1	0.0900116	0.0568089	0.473782	0.780956	0.526218	0.826514	0.5	0.339357	0
DE_1	ENSG00000224819.1	AC093843.1	lncRNA	lncRNA	exons	10000000	chr2	1	1	0.0900116	0.0568089	0.473782	0.780956	0.526218	0.826514	0.5	0.339357	0
DE_1	ENSG00000224869.1	AC062016.1	ncRNA	pseudogene	exons	10000000	chr2	1	1	0.0900116	0.0568089	0.473782	0.780956	0.526218	0.826514	0.5	0.339357	0
DE_1	ENSG00000224875.2	AC083949.1	lncRNA	lncRNA	exons	10000000	chr2	1	1	0.0900116	0.0568089	0.473782	0.780956	0.526218	0.826514	0.5	0.339357	0
DE_1	ENSG00000225226.1	LINC01795	lncRNA	lncRNA	exons	10000000	chr2	1	1	0.0900116	0.0568089	0.473782	0.780956	0.526218	0.826514	0.5	0.339357	0
DE_1	ENSG00000225234.1	TRAPPC12-AS1	lncRNA	lncRNA	exons	10000000	chr2	1	1	0.0900116	0.0568089	0.473782	0.780956	0.526218	0.826514	0.5	0.339357	0
DE_1	ENSG00000225420.1	AC104134.1	lncRNA	lncRNA	exons	10000000	chr2	1	1	0.0900116	0.0568089	0.473782	0.780956	0.526218	0.826514	0.5	0.339357	0
DE_1	ENSG00000225493.1	LINC01107	lncRNA	lncRNA	exons	10000000	chr2	1	1	0.0900116	0.0568089	0.473782	0.780956	0.526218	0.826514	0.5	0.339357	0
DE_1	ENSG00000225610.1	AC007679.1	lncRNA	lncRNA	exons	10000000	chr2	1	1	0.0900116	0.0568089	0.473782	0.780956	0.526218	0.826514	0.5	0.339357	0
DE_1	ENSG00000225979.1	AC010746.1	lncRNA	lncRNA	exons	10000000	chr2	1	1	0.0900116	0.0568089	0.473782	0.780956	0.526218	0.826514	0.5	0.339357	0
DE_1	ENSG00000226121.2	AHCTF1P1	ncRNA	pseudogene	exons	10000000	chr2	1	1	0.0900116	0.0568089	0.473782	0.780956	0.526218	0.826514	0.5	0.339357	0
DE_1	ENSG00000226213.1	UBQLN4P2	ncRNA	pseudogene	exons	10000000	chr2	1	1	0.0900116	0.0568089	0.473782	0.780956	0.526218	0.826514	0.5	0.339357	0
DE_1	ENSG00000226277.1	AC105393.1	lncRNA	lncRNA	exons	10000000	chr2	1	1	0.0900116	0.0568089	0.473782	0.780956	0.526218	0.826514	0.5	0.339357	0
DE_1	ENSG00000226312.7	CFLAR-AS1	lncRNA	lncRNA	exons	10000000	chr2	1	1	0.180023	0.0568089	0.473782	0.780956	0.526218	0.826514	0.5	0.339357	0
DE_1	ENSG00000226321.5	CROCC2	mRNA	mRNA	exons	10000000	chr2	1	1	0.0900116	0.0568089	0.473782	0.780956	0.526218	0.826514	0.5	0.339357	0
DE_1	ENSG00000226564.1	FTH1P20	ncRNA	pseudogene	exons	10000000	chr2	1	1	0.0900116	0.0568089	0.473782	0.780956	0.526218	0.826514	0.5	0.339357	0
DE_1	ENSG00000226747.6	AC007966.1	lncRNA	lncRNA	exons	10000000	chr2	1	1	0.0900116	0.0568089	0.473782	0.780956	0.526218	0.826514	0.5	0.339357	0
DE_1	ENSG00000226819.1	MEIS1-AS3	lncRNA	lncRNA	exons	10000000	chr2	1	1	0.0900116	0.0568089	0.473782	0.780956	0.526218	0.826514	0.5	0.339357	0
DE_1	ENSG00000226853.2	AC010894.2	lncRNA	lncRNA	exons	10000000	chr2	1	1	0.0900116	0.0568089	0.473782	0.780956	0.526218	0.826514	0.5	0.339357	0
DE_1	ENSG00000226953.7	AC010890.1	lncRNA	lncRNA	exons	10000000	chr2	1	1	0.0900116	0.0568089	0.473782	0.780956	0.526218	0.826514	0.5	0.339357	0
DE_1	ENSG00000226963.1	AC078883.2	lncRNA	lncRNA	exons	10000000	chr2	1	1	0.0900116	0.0568089	0.473782	0.780956	0.526218	0.826514	0.5	0.339357	0
DE_1	ENSG00000227088.1	AC084149.1	lncRNA	lncRNA	exons	10000000	chr2	1	1	0.0900116	0.0568089	0.473782	0.780956	0.526218	0.826514	0.5	0.339357	0
DE_1	ENSG00000227368.1	CDK8P2	ncRNA	pseudogene	exons	10000000	chr2	1	1	0.0900116	0.0568089	0.473782	0.780956	0.526218	0.826514	0.5	0.339357	0
DE_1	ENSG00000227680.1	AC108051.1	lncRNA	lncRNA	exons	10000000	chr2	1	1	0.0900116	0.0568089	0.473782	0.780956	0.526218	0.826514	0.5	0.339357	0
DE_1	ENSG00000227692.1	MED28P3	ncRNA	pseudogene	exons	10000000	chr2	1	1	0.0900116	0.0568089	0.473782	0.780956	0.526218	0.826514	0.5	0.339357	0
DE_1	ENSG00000227769.7	AC072062.1	lncRNA	lncRNA	exons	10000000	chr2	1	1	0.0900116	0.0568089	0.473782	0.780956	0.526218	0.826514	0.5	0.339357	0
DE_1	ENSG00000227846.1	UGT1A11P	ncRNA	pseudogene	exons	10000000	chr2	1	1	0.0900116	0.0568089	0.473782	0.780956	0.526218	0.826514	0.5	0.339357	0
DE_1	ENSG00000227987.1	AC092675.2	lncRNA	lncRNA	exons	10000000	chr2	1	1	0.0900116	0.0568089	0.473782	0.780956	0.526218	0.826514	0.5	0.339357	0
DE_1	ENSG00000227992.1	AC108463.1	ncRNA	pseudogene	exons	10000000	chr2	1	1	0.0900116	0.0568089	0.473782	0.780956	0.526218	0.826514	0.5	0.339357	0
DE_1	ENSG00000228016.1	RAPGEF4-AS1	lncRNA	lncRNA	exons	10000000	chr2	1	1	0.180023	0.0568089	0.473782	0.780956	0.526218	0.826514	0.5	0.339357	0
DE_1	ENSG00000228064.1	AC023469.2	lncRNA	lncRNA	exons	10000000	chr2	1	1	0.0900116	0.0568089	0.473782	0.780956	0.526218	0.826514	0.5	0.339357	0
DE_1	ENSG00000228100.1	LINC01820	lncRNA	lncRNA	exons	10000000	chr2	1	1	0.0900116	0.0568089	0.473782	0.780956	0.526218	0.826514	0.5	0.339357	0
DE_1	ENSG00000228363.2	AC015971.1	lncRNA	lncRNA	exons	10000000	chr2	1	1	0.0900116	0.0568089	0.473782	0.780956	0.526218	0.826514	0.5	0.339357	0
DE_1	ENSG00000228391.1	AC011995.1	lncRNA	lncRNA	exons	10000000	chr2	1	1	0.0900116	0.0568089	0.473782	0.780956	0.526218	0.826514	0.5	0.339357	0
DE_1	ENSG00000228414.6	LINC01185	lncRNA	lncRNA	exons	10000000	chr2	1	1	0.180023	0.0568089	0.473782	0.780956	0.526218	0.826514	0.5	0.339357	0
DE_1	ENSG00000228541.1	AC093159.1	lncRNA	lncRNA	exons	10000000	chr2	1	1	0.0900116	0.0568089	0.473782	0.780956	0.526218	0.826514	0.5	0.339357	0
DE_1	ENSG00000228799.5	LINC01939	lncRNA	lncRNA	exons	10000000	chr2	1	1	0.0900116	0.0568089	0.473782	0.780956	0.526218	0.826514	0.5	0.339357	0
DE_1	ENSG00000228837.2	CBX3P6	ncRNA	pseudogene	exons	10000000	chr2	1	1	0.0900116	0.0568089	0.473782	0.780956	0.526218	0.826514	0.5	0.339357	0
DE_1	ENSG00000228857.2	AC104653.1	lncRNA	lncRNA	exons	10000000	chr2	1	1	0.0900116	0.0568089	0.473782	0.780956	0.526218	0.826514	0.5	0.339357	0
DE_1	ENSG00000228949.1	UGT1A12P	ncRNA	pseudogene	exons	10000000	chr2	1	1	0.180023	0.0568089	0.473782	0.780956	0.526218	0.826514	0.5	0.339357	0
DE_1	ENSG00000229087.1	AC007738.1	ncRNA	pseudogene	exons	10000000	chr2	1	1	0.0900116	0.0568089	0.473782	0.780956	0.526218	0.826514	0.5	0.339357	0
DE_1	ENSG00000229494.1	AC012494.1	lncRNA	lncRNA	exons	10000000	chr2	1	1	0.0900116	0.0568089	0.473782	0.780956	0.526218	0.826514	0.5	0.339357	0
DE_1	ENSG00000229498.1	AC105053.1	lncRNA	lncRNA	exons	10000000	chr2	1	1	0.0900116	0.0568089	0.473782	0.780956	0.526218	0.826514	0.5	0.339357	0
DE_1	ENSG00000229593.1	SUCLA2P3	ncRNA	pseudogene	exons	10000000	chr2	1	1	0.0900116	0.0568089	0.473782	0.780956	0.526218	0.826514	0.5	0.339357	0
DE_1	ENSG00000229670.2	PKP4P1	ncRNA	pseudogene	exons	10000000	chr2	1	1	0.0900116	0.0568089	0.473782	0.780956	0.526218	0.826514	0.5	0.339357	0
DE_1	ENSG00000229750.1	AC096649.1	lncRNA	lncRNA	exons	10000000	chr2	1	1	0.0900116	0.0568089	0.473782	0.780956	0.526218	0.826514	0.5	0.339357	0
DE_1	ENSG00000229754.1	CXCR2P1	ncRNA	pseudogene	exons	10000000	chr2	1	1	0.0900116	0.0568089	0.473782	0.780956	0.526218	0.826514	0.5	0.339357	0
DE_1	ENSG00000229798.1	KRT18P26	ncRNA	pseudogene	exons	10000000	chr2	1	1	0.0900116	0.0568089	0.473782	0.780956	0.526218	0.826514	0.5	0.339357	0
DE_1	ENSG00000229951.5	FLJ31356	lncRNA	lncRNA	exons	10000000	chr2	1	1	0.0900116	0.0568089	0.473782	0.780956	0.526218	0.826514	0.5	0.339357	0
DE_1	ENSG00000229996.1	AC093585.1	lncRNA	lncRNA	exons	10000000	chr2	1	1	0.0900116	0.0568089	0.473782	0.780956	0.526218	0.826514	0.5	0.339357	0
DE_1	ENSG00000230173.1	LINC01790	lncRNA	lncRNA	exons	10000000	chr2	1	1	0.0900116	0.0568089	0.473782	0.780956	0.526218	0.826514	0.5	0.339357	0
DE_1	ENSG00000230515.1	AC092580.2	lncRNA	lncRNA	exons	10000000	chr2	1	1	0.0900116	0.0568089	0.473782	0.780956	0.526218	0.826514	0.5	0.339357	0
DE_1	ENSG00000230552.5	AC092162.2	lncRNA	lncRNA	exons	10000000	chr2	1	1	0.180023	0.0568089	0.473782	0.780956	0.526218	0.826514	0.5	0.339357	0
DE_1	ENSG00000230587.1	LINC02580	lncRNA	lncRNA	exons	10000000	chr2	1	1	0.180023	0.0568089	0.473782	0.780956	0.526218	0.826514	0.5	0.339357	0
DE_1	ENSG00000230747.1	AC021188.1	lncRNA	lncRNA	exons	10000000	chr2	1	1	0.0900116	0.0568089	0.473782	0.780956	0.526218	0.826514	0.5	0.339357	0
DE_1	ENSG00000230991.1	AC092625.1	lncRNA	lncRNA	exons	10000000	chr2	1	1	0.0900116	0.0568089	0.473782	0.780956	0.526218	0.826514	0.5	0.339357	0
DE_1	ENSG00000231032.1	AC114814.2	ncRNA	pseudogene	exons	10000000	chr2	1	1	0.0900116	0.0568089	0.473782	0.780956	0.526218	0.826514	0.5	0.339357	0
DE_1	ENSG00000231035.1	RPL7L1P9	ncRNA	pseudogene	exons	10000000	chr2	1	1	0.0900116	0.0568089	0.473782	0.780956	0.526218	0.826514	0.5	0.339357	0
DE_1	ENSG00000231063.1	AC006994.1	ncRNA	pseudogene	exons	10000000	chr2	1	1	0.0900116	0.0568089	0.473782	0.780956	0.526218	0.826514	0.5	0.339357	0
DE_1	ENSG00000231079.7	AC105402.3	lncRNA	lncRNA	exons	10000000	chr2	1	1	0.0900116	0.0568089	0.473782	0.780956	0.526218	0.826514	0.5	0.339357	0
DE_1	ENSG00000231173.1	AC116609.2	lncRNA	lncRNA	exons	10000000	chr2	1	1	0.0900116	0.0568089	0.473782	0.780956	0.526218	0.826514	0.5	0.339357	0
DE_1	ENSG00000231367.5	AC011247.1	lncRNA	lncRNA	exons	10000000	chr2	1	1	0.180023	0.0568089	0.473782	0.780956	0.526218	0.826514	0.5	0.339357	0
DE_1	ENSG00000231567.1	MTND2P19	ncRNA	pseudogene	exons	10000000	chr2	1	1	0.0900116	0.0568089	0.473782	0.780956	0.526218	0.826514	0.5	0.339357	0
DE_1	ENSG00000231636.1	AGBL5-AS1	lncRNA	lncRNA	exons	10000000	chr2	1	1	0.0900116	0.0568089	0.473782	0.780956	0.526218	0.826514	0.5	0.339357	0
DE_1	ENSG00000231672.6	DIRC3	lncRNA	lncRNA	exons	10000000	chr2	1	1	0.0900116	0.0568089	0.473782	0.780956	0.526218	0.826514	0.5	0.339357	0
DE_1	ENSG00000231848.1	AC012354.2	ncRNA	pseudogene	exons	10000000	chr2	1	1	0.0900116	0.0568089	0.473782	0.780956	0.526218	0.826514	0.5	0.339357	0
DE_1	ENSG00000232034.1	AC092168.2	lncRNA	lncRNA	exons	10000000	chr2	1	1	0.0900116	0.0568089	0.473782	0.780956	0.526218	0.826514	0.5	0.339357	0
DE_1	ENSG00000232046.6	LINC01798	lncRNA	lncRNA	exons	10000000	chr2	1	1	0.0900116	0.0568089	0.473782	0.780956	0.526218	0.826514	0.5	0.339357	0
DE_1	ENSG00000232377.1	AC016910.1	lncRNA	lncRNA	exons	10000000	chr2	1	1	0.0900116	0.0568089	0.473782	0.780956	0.526218	0.826514	0.5	0.339357	0
DE_1	ENSG00000232508.1	MRPL45P1	ncRNA	pseudogene	exons	10000000	chr2	1	1	0.180023	0.0568089	0.473782	0.780956	0.526218	0.826514	0.5	0.339357	0
DE_1	ENSG00000232518.3	AC074366.1	lncRNA	lncRNA	exons	10000000	chr2	1	1	0.0900116	0.0568089	0.473782	0.780956	0.526218	0.826514	0.5	0.339357	0
DE_1	ENSG00000232520.1	AC012507.2	lncRNA	lncRNA	exons	10000000	chr2	1	1	0.0900116	0.0568089	0.473782	0.780956	0.526218	0.826514	0.5	0.339357	0
DE_1	ENSG00000232555.1	AC104088.1	lncRNA	lncRNA	exons	10000000	chr2	1	1	0.0900116	0.0568089	0.473782	0.780956	0.526218	0.826514	0.5	0.339357	0
DE_1	ENSG00000232658.1	AC092638.1	ncRNA	pseudogene	exons	10000000	chr2	1	1	0.0900116	0.0568089	0.473782	0.780956	0.526218	0.826514	0.5	0.339357	0
DE_1	ENSG00000232740.1	LINC01826	lncRNA	lncRNA	exons	10000000	chr2	1	1	0.0900116	0.0568089	0.473782	0.780956	0.526218	0.826514	0.5	0.339357	0
DE_1	ENSG00000232893.1	IQCA1-AS1	lncRNA	lncRNA	exons	10000000	chr2	1	1	0.0900116	0.0568089	0.473782	0.780956	0.526218	0.826514	0.5	0.339357	0
DE_1	ENSG00000232963.1	HMGN2P20	ncRNA	pseudogene	exons	10000000	chr2	1	1	0.0900116	0.0568089	0.473782	0.780956	0.526218	0.826514	0.5	0.339357	0
DE_1	ENSG00000232970.1	POLHP1	ncRNA	pseudogene	exons	10000000	chr2	1	1	0.0900116	0.0568089	0.473782	0.780956	0.526218	0.826514	0.5	0.339357	0
DE_1	ENSG00000232982.1	MTCO1P45	ncRNA	pseudogene	exons	10000000	chr2	1	1	0.0900116	0.0568089	0.473782	0.780956	0.526218	0.826514	0.5	0.339357	0
DE_1	ENSG00000233087.7	RAB6D	mRNA	mRNA	exons	10000000	chr2	1	1	0.0900116	0.0568089	0.473782	0.780956	0.526218	0.826514	0.5	0.339357	0
DE_1	ENSG00000233204.1	MAPRE1P3	ncRNA	pseudogene	exons	10000000	chr2	1	1	0.0900116	0.0568089	0.473782	0.780956	0.526218	0.826514	0.5	0.339357	0
DE_1	ENSG00000233872.1	AC005033.1	ncRNA	pseudogene	exons	10000000	chr2	1	1	0.0900116	0.0568089	0.473782	0.780956	0.526218	0.826514	0.5	0.339357	0
DE_1	ENSG00000233891.7	AC007179.2	lncRNA	lncRNA	exons	10000000	chr2	1	1	0.0900116	0.0568089	0.473782	0.780956	0.526218	0.826514	0.5	0.339357	0
DE_1	ENSG00000233970.1	AC092159.3	lncRNA	lncRNA	exons	10000000	chr2	1	1	0.0900116	0.0568089	0.473782	0.780956	0.526218	0.826514	0.5	0.339357	0
DE_1	ENSG00000234061.1	AC007969.2	ncRNA	pseudogene	exons	10000000	chr2	1	1	0.0900116	0.0568089	0.473782	0.780956	0.526218	0.826514	0.5	0.339357	0
DE_1	ENSG00000234177.5	LINC01114	lncRNA	lncRNA	exons	10000000	chr2	1	1	0.0900116	0.0568089	0.473782	0.780956	0.526218	0.826514	0.5	0.339357	0
DE_1	ENSG00000234279.1	LINC01937	lncRNA	lncRNA	exons	10000000	chr2	1	1	0.0900116	0.0568089	0.473782	0.780956	0.526218	0.826514	0.5	0.339357	0
DE_1	ENSG00000234488.1	AC096664.2	ncRNA	pseudogene	exons	10000000	chr2	1	1	0.0900116	0.0568089	0.473782	0.780956	0.526218	0.826514	0.5	0.339357	0
DE_1	ENSG00000234632.1	NECAP1P2	ncRNA	pseudogene	exons	10000000	chr2	1	1	0.180023	0.0568089	0.473782	0.780956	0.526218	0.826514	0.5	0.339357	0
DE_1	ENSG00000234781.2	LINC01103	lncRNA	lncRNA	exons	10000000	chr2	1	1	0.0900116	0.0568089	0.473782	0.780956	0.526218	0.826514	0.5	0.339357	0
DE_1	ENSG00000234940.1	AC023128.1	lncRNA	lncRNA	exons	10000000	chr2	1	1	0.0900116	0.0568089	0.473782	0.780956	0.526218	0.826514	0.5	0.339357	0
DE_1	ENSG00000234943.2	AC092839.2	lncRNA	lncRNA	exons	10000000	chr2	1	1	0.0900116	0.0568089	0.473782	0.780956	0.526218	0.826514	0.5	0.339357	0
DE_1	ENSG00000234945.7	GTF3C2-AS1	lncRNA	lncRNA	exons	10000000	chr2	1	1	0.0900116	0.0568089	0.473782	0.780956	0.526218	0.826514	0.5	0.339357	0
DE_1	ENSG00000234988.1	LINC01849	lncRNA	lncRNA	exons	10000000	chr2	1	1	0.0900116	0.0568089	0.473782	0.780956	0.526218	0.826514	0.5	0.339357	0
DE_1	ENSG00000235024.1	AC097468.2	lncRNA	lncRNA	exons	10000000	chr2	1	1	0.0900116	0.0568089	0.473782	0.780956	0.526218	0.826514	0.5	0.339357	0
DE_1	ENSG00000235042.1	AC098820.2	lncRNA	lncRNA	exons	10000000	chr2	1	1	0.0900116	0.0568089	0.473782	0.780956	0.526218	0.826514	0.5	0.339357	0
DE_1	ENSG00000235047.1	AC016751.2	lncRNA	lncRNA	exons	10000000	chr2	1	1	0.0900116	0.0568089	0.473782	0.780956	0.526218	0.826514	0.5	0.339357	0
DE_1	ENSG00000235070.3	AC062015.1	lncRNA	lncRNA	exons	10000000	chr2	1	1	0.180023	0.0568089	0.473782	0.780956	0.526218	0.826514	0.5	0.339357	0
DE_1	ENSG00000235118.8	FAM237A	mRNA	mRNA	exons	10000000	chr2	1	1	0.0900116	0.0568089	0.473782	0.780956	0.526218	0.826514	0.5	0.339357	0
DE_1	ENSG00000235151.1	AC131097.4	lncRNA	lncRNA	exons	10000000	chr2	1	1	0.0900116	0.0568089	0.473782	0.780956	0.526218	0.826514	0.5	0.339357	0
DE_1	ENSG00000235192.1	AC009495.3	lncRNA	lncRNA	exons	10000000	chr2	1	1	0.0900116	0.0568089	0.473782	0.780956	0.526218	0.826514	0.5	0.339357	0
DE_1	ENSG00000235335.2	AC016723.1	lncRNA	lncRNA	exons	10000000	chr2	1	1	0.0900116	0.0568089	0.473782	0.780956	0.526218	0.826514	0.5	0.339357	0
DE_1	ENSG00000235579.1	AC007283.2	ncRNA	pseudogene	exons	10000000	chr2	1	1	0.0900116	0.0568089	0.473782	0.780956	0.526218	0.826514	0.5	0.339357	0
DE_1	ENSG00000235597.1	LINC01102	lncRNA	lncRNA	exons	10000000	chr2	1	1	0.0900116	0.0568089	0.473782	0.780956	0.526218	0.826514	0.5	0.339357	0
DE_1	ENSG00000235852.1	AC005540.1	lncRNA	lncRNA	exons	10000000	chr2	1	1	0.0900116	0.0568089	0.473782	0.780956	0.526218	0.826514	0.5	0.339357	0
DE_1	ENSG00000235881.2	AC114776.1	lncRNA	lncRNA	exons	10000000	chr2	1	1	0.0900116	0.0568089	0.473782	0.780956	0.526218	0.826514	0.5	0.339357	0
DE_1	ENSG00000235885.7	LINC01828	lncRNA	lncRNA	exons	10000000	chr2	1	1	0.0900116	0.0568089	0.473782	0.780956	0.526218	0.826514	0.5	0.339357	0
DE_1	ENSG00000236107.8	AC010127.1	lncRNA	lncRNA	exons	10000000	chr2	1	1	0.0900116	0.0568089	0.473782	0.780956	0.526218	0.826514	0.5	0.339357	0
DE_1	ENSG00000236162.1	AC092687.2	lncRNA	lncRNA	exons	10000000	chr2	1	1	0.0900116	0.0568089	0.473782	0.780956	0.526218	0.826514	0.5	0.339357	0
DE_1	ENSG00000236209.1	AC104135.1	lncRNA	lncRNA	exons	10000000	chr2	1	1	0.0900116	0.0568089	0.473782	0.780956	0.526218	0.826514	0.5	0.339357	0
DE_1	ENSG00000236307.2	EEF1E1P1	ncRNA	pseudogene	exons	10000000	chr2	1	1	0.0900116	0.0568089	0.473782	0.780956	0.526218	0.826514	0.5	0.339357	0
DE_1	ENSG00000236348.1	PSMC1P10	ncRNA	pseudogene	exons	10000000	chr2	1	1	0.0900116	0.0568089	0.473782	0.780956	0.526218	0.826514	0.5	0.339357	0
DE_1	ENSG00000236445.4	LINC00608	lncRNA	lncRNA	exons	10000000	chr2	1	1	0.0900116	0.0568089	0.473782	0.780956	0.526218	0.826514	0.5	0.339357	0
DE_1	ENSG00000236572.1	AC006369.2	lncRNA	lncRNA	exons	10000000	chr2	1	1	0.0900116	0.0568089	0.473782	0.780956	0.526218	0.826514	0.5	0.339357	0
DE_1	ENSG00000236653.2	LINC01923	lncRNA	lncRNA	exons	10000000	chr2	1	1	0.0900116	0.0568089	0.473782	0.780956	0.526218	0.826514	0.5	0.339357	0
DE_1	ENSG00000236837.1	AC139712.3	lncRNA	lncRNA	exons	10000000	chr2	1	1	0.0900116	0.0568089	0.473782	0.780956	0.526218	0.826514	0.5	0.339357	0
DE_1	ENSG00000236989.5	AC130710.1	lncRNA	lncRNA	exons	10000000	chr2	1	1	0.0900116	0.0568089	0.473782	0.780956	0.526218	0.826514	0.5	0.339357	0
DE_1	ENSG00000237133.1	AC020594.1	lncRNA	lncRNA	exons	10000000	chr2	1	1	0.180023	0.0568089	0.473782	0.780956	0.526218	0.826514	0.5	0.339357	0
DE_1	ENSG00000237179.5	LINC01797	lncRNA	lncRNA	exons	10000000	chr2	1	1	0.0900116	0.0568089	0.473782	0.780956	0.526218	0.826514	0.5	0.339357	0
DE_1	ENSG00000237271.1	AC009498.1	lncRNA	lncRNA	exons	10000000	chr2	1	1	0.0900116	0.0568089	0.473782	0.780956	0.526218	0.826514	0.5	0.339357	0
DE_1	ENSG00000237525.6	AC012668.3	lncRNA	lncRNA	exons	10000000	chr2	1	1	0.0900116	0.0568089	0.473782	0.780956	0.526218	0.826514	0.5	0.339357	0
DE_1	ENSG00000237638.1	LINC02245	lncRNA	lncRNA	exons	10000000	chr2	1	1	0.0900116	0.0568089	0.473782	0.780956	0.526218	0.826514	0.5	0.339357	0
DE_1	ENSG00000237667.6	LINC01115	lncRNA	lncRNA	exons	10000000	chr2	1	1	0.0900116	0.0568089	0.473782	0.780956	0.526218	0.826514	0.5	0.339357	0
DE_1	ENSG00000237732.9	AC010980.1	ncRNA	pseudogene	exons	10000000	chr2	1	1	0.0900116	0.0568089	0.473782	0.780956	0.526218	0.826514	0.5	0.339357	0
DE_1	ENSG00000237992.2	LINC01808	lncRNA	lncRNA	exons	10000000	chr2	1	1	0.0900116	0.0568089	0.473782	0.780956	0.526218	0.826514	0.5	0.339357	0
DE_1	ENSG00000238057.9	ZEB2-AS1	lncRNA	lncRNA	exons	10000000	chr2	1	1	0.0900116	0.0568089	0.473782	0.780956	0.526218	0.826514	0.5	0.339357	0
DE_1	ENSG00000238065.1	AC010740.1	ncRNA	pseudogene	exons	10000000	chr2	1	1	0.0900116	0.0568089	0.473782	0.780956	0.526218	0.826514	0.5	0.339357	0
DE_1	ENSG00000238201.1	AC114752.2	lncRNA	lncRNA	exons	10000000	chr2	1	1	0.180023	0.0568089	0.473782	0.780956	0.526218	0.826514	0.5	0.339357	0
DE_1	ENSG00000238207.1	AC009312.1	lncRNA	lncRNA	exons	10000000	chr2	1	1	0.0900116	0.0568089	0.473782	0.780956	0.526218	0.826514	0.5	0.339357	0
DE_1	ENSG00000238295.1	RF01210	ncRNA	snoRNA	exons	10000000	chr2	1	1	0.0900116	0.0568089	0.473782	0.780956	0.526218	0.826514	0.5	0.339357	1
DE_1	ENSG00000239041.1	RF01210	ncRNA	snoRNA	exons	10000000	chr2	1	1	0.0900116	0.0568089	0.473782	0.780956	0.526218	0.826514	0.5	0.339357	1
DE_1	ENSG00000239300.5	AC080162.1	lncRNA	lncRNA	exons	10000000	chr2	1	1	0.0900116	0.0568089	0.473782	0.780956	0.526218	0.826514	0.5	0.339357	0
DE_1	ENSG00000239474.6	KLHL41	mRNA	mRNA	exons	10000000	chr2	1	1	0.0900116	0.0568089	0.473782	0.780956	0.526218	0.826514	0.5	0.339357	0
DE_1	ENSG00000240302.3	RN7SL717P	lncRNA	lncRNA	exons	10000000	chr2	1	1	0.0900116	0.0568089	0.473782	0.780956	0.526218	0.826514	0.5	0.339357	0
DE_1	ENSG00000240401.8	AC012358.3	lncRNA	lncRNA	exons	10000000	chr2	1	1	0.180023	0.0568089	0.473782	0.780956	0.526218	0.826514	0.5	0.339357	0
DE_1	ENSG00000241399.6	CD302	mRNA	mRNA	exons	10000000	chr2	1	1	0.0900116	0.0568089	0.473782	0.780956	0.526218	0.826514	0.5	0.339357	0
DE_1	ENSG00000241625.3	RN7SL18P	lncRNA	lncRNA	exons	10000000	chr2	1	1	0.0900116	0.0568089	0.473782	0.780956	0.526218	0.826514	0.5	0.339357	0
DE_1	ENSG00000242158.3	RN7SL361P	lncRNA	lncRNA	exons	10000000	chr2	1	1	0.0900116	0.0568089	0.473782	0.780956	0.526218	0.826514	0.5	0.339357	0
DE_1	ENSG00000242366.3	UGT1A8	mRNA	mRNA	exons	10000000	chr2	1	1	0.180023	0.0568089	0.473782	0.780956	0.526218	0.826514	0.5	0.339357	0
DE_1	ENSG00000242515.5	UGT1A10	mRNA	mRNA	exons	10000000	chr2	1	1	0.0900116	0.0568089	0.473782	0.780956	0.526218	0.826514	0.5	0.339357	0
DE_1	ENSG00000242628.5	AC009228.1	lncRNA	lncRNA	exons	10000000	chr2	1	1	0.0900116	0.0568089	0.473782	0.780956	0.526218	0.826514	0.5	0.339357	0
DE_1	ENSG00000242696.3	RN7SL40P	lncRNA	lncRNA	exons	10000000	chr2	1	1	0.0900116	0.0568089	0.473782	0.780956	0.526218	0.826514	0.5	0.339357	0
DE_1	ENSG00000242699.3	RN7SL516P	lncRNA	lncRNA	exons	10000000	chr2	1	1	0.0900116	0.0568089	0.473782	0.780956	0.526218	0.826514	0.5	0.339357	0
DE_1	ENSG00000243510.3	RN7SL111P	lncRNA	lncRNA	exons	10000000	chr2	1	1	0.0900116	0.0568089	0.473782	0.780956	0.526218	0.826514	0.5	0.339357	0
DE_1	ENSG00000244280.1	ECEL1P2	ncRNA	pseudogene	exons	10000000	chr2	1	1	0.0900116	0.0568089	0.473782	0.780956	0.526218	0.826514	0.5	0.339357	0
DE_1	ENSG00000244310.1	AC093904.3	lncRNA	lncRNA	exons	10000000	chr2	1	1	0.0900116	0.0568089	0.473782	0.780956	0.526218	0.826514	0.5	0.339357	0
DE_1	ENSG00000251805.1	RF00602	ncRNA	snoRNA	exons	10000000	chr2	1	1	0.0900116	0.0568089	0.473782	0.780956	0.526218	0.826514	0.5	0.339357	0
DE_1	ENSG00000251859.1	RNU6-1288P	ncRNA	snRNA	exons	10000000	chr2	1	1	0.0900116	0.0568089	0.473782	0.780956	0.526218	0.826514	0.5	0.339357	1
DE_1	ENSG00000252015.1	RNU6-904P	ncRNA	snRNA	exons	10000000	chr2	1	1	0.0900116	0.0568089	0.473782	0.780956	0.526218	0.826514	0.5	0.339357	1
DE_1	ENSG00000252414.1	RNU6-100P	ncRNA	snRNA	exons	10000000	chr2	1	1	0.0900116	0.0568089	0.473782	0.780956	0.526218	0.826514	0.5	0.339357	1
DE_1	ENSG00000252452.1	RNU6-107P	ncRNA	snRNA	exons	10000000	chr2	1	1	0.0900116	0.0568089	0.473782	0.780956	0.526218	0.826514	0.5	0.339357	1
DE_1	ENSG00000252892.1	RNU6-548P	ncRNA	snRNA	exons	10000000	chr2	1	1	0.0900116	0.0568089	0.473782	0.780956	0.526218	0.826514	0.5	0.339357	1
DE_1	ENSG00000259848.8	AC097374.1	ncRNA	pseudogene	exons	10000000	chr2	1	1	0.0900116	0.0568089	0.473782	0.780956	0.526218	0.826514	0.5	0.339357	0
DE_1	ENSG00000260059.1	AC092620.3	lncRNA	lncRNA	exons	10000000	chr2	1	1	0.0900116	0.0568089	0.473782	0.780956	0.526218	0.826514	0.5	0.339357	0
DE_1	ENSG00000261379.1	AC010735.1	lncRNA	lncRNA	exons	10000000	chr2	1	1	0.0900116	0.0568089	0.473782	0.780956	0.526218	0.826514	0.5	0.339357	0
DE_1	ENSG00000261829.1	AC009407.1	lncRNA	lncRNA	exons	10000000	chr2	1	1	0.0900116	0.0568089	0.473782	0.780956	0.526218	0.826514	0.5	0.339357	0
DE_1	ENSG00000263909.1	MIR5000	ncRNA	miRNA	exons	10000000	chr2	1	1	0.0900116	0.0568089	0.473782	0.780956	0.526218	0.826514	0.5	0.339357	0
DE_1	ENSG00000264275.1	RN7SL753P	lncRNA	lncRNA	exons	10000000	chr2	1	1	0.180023	0.0568089	0.473782	0.780956	0.526218	0.826514	0.5	0.339357	0
DE_1	ENSG00000264292.1	MIR2467	ncRNA	miRNA	exons	10000000	chr2	1	1	0.0900116	0.0568089	0.473782	0.780956	0.526218	0.826514	0.5	0.339357	0
DE_1	ENSG00000265321.1	MIR4263	ncRNA	miRNA	exons	10000000	chr2	1	1	0.0900116	0.0568089	0.473782	0.780956	0.526218	0.826514	0.5	0.339357	0
DE_1	ENSG00000266649.1	MIR3126	ncRNA	miRNA	exons	10000000	chr2	1	1	0.0900116	0.0568089	0.473782	0.780956	0.526218	0.826514	0.5	0.339357	0
DE_1	ENSG00000268580.1	LINC01966	lncRNA	lncRNA	exons	10000000	chr2	1	1	0.0900116	0.0568089	0.473782	0.780956	0.526218	0.826514	0.5	0.339357	0
DE_1	ENSG00000269210.2	AC019171.1	lncRNA	lncRNA	exons	10000000	chr2	1	1	0.0900116	0.0568089	0.473782	0.780956	0.526218	0.826514	0.5	0.339357	0
DE_1	ENSG00000270354.1	AC012368.3	ncRNA	pseudogene	exons	10000000	chr2	1	1	0.0900116	0.0568089	0.473782	0.780956	0.526218	0.826514	0.5	0.339357	0
DE_1	ENSG00000270437.1	AC009501.2	ncRNA	pseudogene	exons	10000000	chr2	1	1	0.0900116	0.0568089	0.473782	0.780956	0.526218	0.826514	0.5	0.339357	0
DE_1	ENSG00000270799.1	AC013467.2	ncRNA	pseudogene	exons	10000000	chr2	1	1	0.0900116	0.0568089	0.473782	0.780956	0.526218	0.826514	0.5	0.339357	0
DE_1	ENSG00000270915.1	AC073410.2	ncRNA	pseudogene	exons	10000000	chr2	1	1	0.0900116	0.0568089	0.473782	0.780956	0.526218	0.826514	0.5	0.339357	0
DE_1	ENSG00000271228.1	AL121655.1	lncRNA	lncRNA	exons	10000000	chr2	1	1	0.0900116	0.0568089	0.473782	0.780956	0.526218	0.826514	0.5	0.339357	0
DE_1	ENSG00000271320.1	AC091488.1	lncRNA	lncRNA	exons	10000000	chr2	1	1	0.0900116	0.0568089	0.473782	0.780956	0.526218	0.826514	0.5	0.339357	0
DE_1	ENSG00000271667.1	AC104408.1	ncRNA	pseudogene	exons	10000000	chr2	1	1	0.0900116	0.0568089	0.473782	0.780956	0.526218	0.826514	0.5	0.339357	0
DE_1	ENSG00000271868.1	AC114810.1	lncRNA	lncRNA	exons	10000000	chr2	1	1	0.0900116	0.0568089	0.473782	0.780956	0.526218	0.826514	0.5	0.339357	0
DE_1	ENSG00000272027.2	AC073218.2	lncRNA	lncRNA	exons	10000000	chr2	1	1	0.0900116	0.0568089	0.473782	0.780956	0.526218	0.826514	0.5	0.339357	0
DE_1	ENSG00000272054.1	AC007390.2	lncRNA	lncRNA	exons	10000000	chr2	1	1	0.0900116	0.0568089	0.473782	0.780956	0.526218	0.826514	0.5	0.339357	0
DE_1	ENSG00000272564.1	AC012511.1	lncRNA	lncRNA	exons	10000000	chr2	1	1	0.0900116	0.0568089	0.473782	0.780956	0.526218	0.826514	0.5	0.339357	0
DE_1	ENSG00000272667.1	AC012306.2	lncRNA	lncRNA	exons	10000000	chr2	1	1	0.0900116	0.0568089	0.473782	0.780956	0.526218	0.826514	0.5	0.339357	0
DE_1	ENSG00000272729.1	AC009336.1	lncRNA	lncRNA	exons	10000000	chr2	1	1	0.0900116	0.0568089	0.473782	0.780956	0.526218	0.826514	0.5	0.339357	0
DE_1	ENSG00000272979.1	AC093388.1	lncRNA	lncRNA	exons	10000000	chr2	1	1	0.0900116	0.0568089	0.473782	0.780956	0.526218	0.826514	0.5	0.339357	0
DE_1	ENSG00000273006.1	AC009229.3	lncRNA	lncRNA	exons	10000000	chr2	1	1	0.0900116	0.0568089	0.473782	0.780956	0.526218	0.826514	0.5	0.339357	0
DE_1	ENSG00000273090.1	AC007378.1	lncRNA	lncRNA	exons	10000000	chr2	1	1	0.0900116	0.0568089	0.473782	0.780956	0.526218	0.826514	0.5	0.339357	0
DE_1	ENSG00000273118.1	AC093865.1	lncRNA	lncRNA	exons	10000000	chr2	1	1	0.0900116	0.0568089	0.473782	0.780956	0.526218	0.826514	0.5	0.339357	0
DE_1	ENSG00000273155.1	AC092587.1	mRNA	mRNA	exons	10000000	chr2	1	1	0.0900116	0.0568089	0.473782	0.780956	0.526218	0.826514	0.5	0.339357	0
DE_1	ENSG00000273233.1	AC097724.1	lncRNA	lncRNA	exons	10000000	chr2	1	1	0.0900116	0.0568089	0.473782	0.780956	0.526218	0.826514	0.5	0.339357	0
DE_1	ENSG00000273258.1	AC016737.2	lncRNA	lncRNA	exons	10000000	chr2	1	1	0.0900116	0.0568089	0.473782	0.780956	0.526218	0.826514	0.5	0.339357	0
DE_1	ENSG00000275141.1	MIR6888	ncRNA	miRNA	exons	10000000	chr2	1	1	0.0900116	0.0568089	0.473782	0.780956	0.526218	0.826514	0.5	0.339357	0
DE_1	ENSG00000276087.2	AC008073.3	mRNA	mRNA	exons	10000000	chr2	1	1	0.0900116	0.0568089	0.473782	0.780956	0.526218	0.826514	0.5	0.339357	0
DE_1	ENSG00000277306.1	RF02271	lncRNA	lncRNA	exons	10000000	chr2	1	1	0.0900116	0.0568089	0.473782	0.780956	0.526218	0.826514	0.5	0.339357	0
DE_1	ENSG00000277893.1	SRD5A2	mRNA	mRNA	exons	10000000	chr2	1	1	0.0900116	0.0568089	0.473782	0.780956	0.526218	0.826514	0.5	0.339357	0
DE_1	ENSG00000277997.1	AC079779.4	lncRNA	lncRNA	exons	10000000	chr2	1	1	0.0900116	0.0568089	0.473782	0.780956	0.526218	0.826514	0.5	0.339357	0
DE_1	ENSG00000278908.1	AC132154.1	ncRNA	TEC	exons	10000000	chr2	1	1	0.0900116	0.0568089	0.473782	0.780956	0.526218	0.826514	0.5	0.339357	0
DE_1	ENSG00000279512.1	AC011755.1	ncRNA	TEC	exons	10000000	chr2	1	1	0.0900116	0.0568089	0.473782	0.780956	0.526218	0.826514	0.5	0.339357	0
DE_1	ENSG00000279559.1	AC104820.1	ncRNA	TEC	exons	10000000	chr2	1	1	0.0900116	0.0568089	0.473782	0.780956	0.526218	0.826514	0.5	0.339357	0
DE_1	ENSG00000279663.2	AC104623.2	ncRNA	TEC	exons	10000000	chr2	1	1	0.0900116	0.0568089	0.473782	0.780956	0.526218	0.826514	0.5	0.339357	0
DE_1	ENSG00000279844.1	AC096656.1	ncRNA	TEC	exons	10000000	chr2	1	1	0.0900116	0.0568089	0.473782	0.780956	0.526218	0.826514	0.5	0.339357	0
DE_1	ENSG00000279884.1	AC010894.5	ncRNA	TEC	exons	10000000	chr2	1	1	0.0900116	0.0568089	0.473782	0.780956	0.526218	0.826514	0.5	0.339357	0
DE_1	ENSG00000280105.1	AC009487.3	ncRNA	TEC	exons	10000000	chr2	1	1	0.0900116	0.0568089	0.473782	0.780956	0.526218	0.826514	0.5	0.339357	0
DE_1	ENSG00000281162.2	LINC01127	lncRNA	lncRNA	exons	10000000	chr2	1	1	0.0900116	0.0568089	0.473782	0.780956	0.526218	0.826514	0.5	0.339357	0
DE_1	ENSG00000282890.1	AC009975.1	lncRNA	lncRNA	exons	10000000	chr2	1	1	0.0900116	0.0568089	0.473782	0.780956	0.526218	0.826514	0.5	0.339357	0
DE_1	ENSG00000283204.1	MIR4434	ncRNA	miRNA	exons	10000000	chr2	1	1	0.0900116	0.0568089	0.473782	0.780956	0.526218	0.826514	0.5	0.339357	0
DE_1	ENSG00000283635.1	AC012485.3	lncRNA	lncRNA	exons	10000000	chr2	1	1	0.0900116	0.0568089	0.473782	0.780956	0.526218	0.826514	0.5	0.339357	0
DE_1	ENSG00000283639.1	MIR9500	ncRNA	miRNA	exons	10000000	chr2	1	1	0.0900116	0.0568089	0.473782	0.780956	0.526218	0.826514	0.5	0.339357	0
DE_1	ENSG00000283839.1	AC096667.1	lncRNA	lncRNA	exons	10000000	chr2	1	1	0.0900116	0.0568089	0.473782	0.780956	0.526218	0.826514	0.5	0.339357	0
DE_1	ENSG00000283994.1	AC092652.3	lncRNA	lncRNA	exons	10000000	chr2	1	1	0.0900116	0.0568089	0.473782	0.780956	0.526218	0.826514	0.5	0.339357	2
DE_1	ENSG00000285155.1	AC092153.1	lncRNA	lncRNA	exons	10000000	chr2	1	1	0.0900116	0.0568089	0.473782	0.780956	0.526218	0.826514	0.5	0.339357	0
DE_1	ENSG00000285542.1	AC013717.1	mRNA	mRNA	exons	10000000	chr2	1	1	0.0900116	0.0568089	0.473782	0.780956	0.526218	0.826514	0.5	0.339357	0
DE_1	ENSG00000285591.1	AC092617.1	lncRNA	lncRNA	exons	10000000	chr2	1	1	0.0900116	0.0568089	0.473782	0.780956	0.526218	0.826514	0.5	0.339357	0
DE_1	ENSG00000285857.1	AC016727.3	lncRNA	lncRNA	exons	10000000	chr2	1	1	0.0900116	0.0568089	0.473782	0.780956	0.526218	0.826514	0.5	0.339357	0
DE_1	ENSG00000091106.18	NLRC4	mRNA	mRNA	introns	10000000	chr2	1	1	0.0900116	0.0568089	0.473782	0.938061	0.526218	0.764564	0.5	0.339357	0
DE_1	ENSG00000115386.5	REG1A	mRNA	mRNA	introns	10000000	chr2	1	1	0.0900116	0.0568089	0.473782	0.938061	0.526218	0.764564	0.5	0.339357	0
DE_1	ENSG00000115541.10	HSPE1	mRNA	mRNA	introns	10000000	chr2	1	1	0.0900116	0.0568089	0.473782	0.938061	0.526218	0.764564	0.5	0.339357	0
DE_1	ENSG00000115665.8	SLC5A7	mRNA	mRNA	introns	10000000	chr2	1	1	0.0900116	0.0568089	0.473782	0.938061	0.526218	0.764564	0.5	0.339357	0
DE_1	ENSG00000123610.4	TNFAIP6	mRNA	mRNA	introns	10000000	chr2	1	1	0.180023	0.0568089	0.473782	0.938061	0.526218	0.764564	0.5	0.339357	0
DE_1	ENSG00000128710.5	HOXD10	mRNA	mRNA	introns	10000000	chr2	1	1	0.0900116	0.0568089	0.473782	0.938061	0.526218	0.764564	0.5	0.339357	0
DE_1	ENSG00000135914.5	HTR2B	mRNA	mRNA	introns	10000000	chr2	1	1	0.0900116	0.0568089	0.473782	0.938061	0.526218	0.764564	0.5	0.339357	0
DE_1	ENSG00000135925.8	WNT10A	mRNA	mRNA	introns	10000000	chr2	1	1	0.0900116	0.0568089	0.473782	0.938061	0.526218	0.764564	0.5	0.339357	0
DE_1	ENSG00000136541.14	ERMN	mRNA	mRNA	introns	10000000	chr2	1	1	0.0900116	0.0568089	0.473782	0.938061	0.526218	0.764564	0.5	0.339357	0
DE_1	ENSG00000136689.18	IL1RN	mRNA	mRNA	introns	10000000	chr2	1	1	0.0900116	0.0568089	0.473782	0.938061	0.526218	0.764564	0.5	0.339357	0
DE_1	ENSG00000136694.8	IL36A	mRNA	mRNA	introns	10000000	chr2	1	1	0.0900116	0.0568089	0.473782	0.938061	0.526218	0.764564	0.5	0.339357	0
DE_1	ENSG00000138032.20	PPM1B	mRNA	mRNA	introns	10000000	chr2	1	1	0.0900116	0.0568089	0.473782	0.938061	0.526218	0.764564	0.5	0.339357	0
DE_1	ENSG00000143869.6	GDF7	mRNA	mRNA	introns	10000000	chr2	1	1	0.0900116	0.0568089	0.473782	0.938061	0.526218	0.764564	0.5	0.339357	0
DE_1	ENSG00000143921.7	ABCG8	mRNA	mRNA	introns	10000000	chr2	1	1	0.180023	0.0568089	0.473782	0.938061	0.526218	0.764564	0.5	0.339357	0
DE_1	ENSG00000143994.13	ABHD1	mRNA	mRNA	introns	10000000	chr2	1	1	0.0900116	0.0568089	0.473782	0.938061	0.526218	0.764564	0.5	0.339357	0
DE_1	ENSG00000144119.3	C1QL2	mRNA	mRNA	introns	10000000	chr2	1	1	0.0900116	0.0568089	0.473782	0.938061	0.526218	0.764564	0.5	0.339357	0
DE_1	ENSG00000158050.4	DUSP2	mRNA	mRNA	introns	10000000	chr2	1	1	0.0900116	0.0568089	0.473782	0.938061	0.526218	0.764564	0.5	0.339357	0
DE_1	ENSG00000163012.3	ZSWIM2	mRNA	mRNA	introns	10000000	chr2	1	1	0.0900116	0.0568089	0.473782	0.938061	0.526218	0.764564	0.5	0.339357	0
DE_1	ENSG00000163040.14	CCDC74A	mRNA	mRNA	introns	10000000	chr2	1	1	0.0900116	0.0568089	0.473782	0.938061	0.526218	0.764564	0.5	0.339357	0
DE_1	ENSG00000163083.5	INHBB	mRNA	mRNA	introns	10000000	chr2	1	1	0.0900116	0.0568089	0.473782	0.938061	0.526218	0.764564	0.5	0.339357	0
DE_1	ENSG00000163121.9	NEURL3	mRNA	mRNA	introns	10000000	chr2	1	1	0.0900116	0.0568089	0.473782	0.938061	0.526218	0.764564	0.5	0.339357	0
DE_1	ENSG00000163792.6	TCF23	mRNA	mRNA	introns	10000000	chr2	1	1	0.0900116	0.0568089	0.473782	0.938061	0.526218	0.764564	0.5	0.339357	0
DE_1	ENSG00000168505.6	GBX2	mRNA	mRNA	introns	10000000	chr2	1	1	0.0900116	0.0568089	0.473782	0.938061	0.526218	0.764564	0.5	0.339357	0
DE_1	ENSG00000168530.15	MYL1	mRNA	mRNA	introns	10000000	chr2	1	1	0.0900116	0.0568089	0.473782	0.938061	0.526218	0.764564	0.5	0.339357	0
DE_1	ENSG00000168878.16	SFTPB	mRNA	mRNA	introns	10000000	chr2	1	1	0.180023	0.0568089	0.473782	0.938061	0.526218	0.764564	0.5	0.339357	0
DE_1	ENSG00000168955.3	TM4SF20	mRNA	mRNA	introns	10000000	chr2	1	1	0.0900116	0.0568089	0.473782	0.938061	0.526218	0.764564	0.5	0.339357	0
DE_1	ENSG00000169507.9	SLC38A11	mRNA	mRNA	introns	10000000	chr2	1	1	0.0900116	0.0568089	0.473782	0.938061	0.526218	0.764564	0.5	0.339357	0
DE_1	ENSG00000171596.6	NMUR1	mRNA	mRNA	introns	10000000	chr2	1	1	0.180023	0.0568089	0.473782	0.938061	0.526218	0.764564	0.5	0.339357	0
DE_1	ENSG00000172073.3	TEX37	mRNA	mRNA	introns	10000000	chr2	1	1	0.0900116	0.0568089	0.473782	0.938061	0.526218	0.764564	0.5	0.339357	0
DE_1	ENSG00000172116.21	CD8B	mRNA	mRNA	introns	10000000	chr2	1	1	0.0900116	0.0568089	0.473782	0.938061	0.526218	0.764564	0.5	0.339357	0
DE_1	ENSG00000172482.4	AGXT	mRNA	mRNA	introns	10000000	chr2	1	1	0.0900116	0.0568089	0.473782	0.938061	0.526218	0.764564	0.5	0.339357	0
DE_1	ENSG00000173557.14	C2orf70	mRNA	mRNA	introns	10000000	chr2	1	1	0.0900116	0.0568089	0.473782	0.938061	0.526218	0.764564	0.5	0.339357	0
DE_1	ENSG00000174279.4	EVX2	mRNA	mRNA	introns	10000000	chr2	1	1	0.0900116	0.0568089	0.473782	0.938061	0.526218	0.764564	0.5	0.339357	0
DE_1	ENSG00000176714.9	CCDC121	mRNA	mRNA	introns	10000000	chr2	1	1	0.0900116	0.0568089	0.473782	0.938061	0.526218	0.764564	0.5	0.339357	0
DE_1	ENSG00000178586.5	OR6B3	mRNA	mRNA	introns	10000000	chr2	1	1	0.0900116	0.0568089	0.473782	0.938061	0.526218	0.764564	0.5	0.339357	0
DE_1	ENSG00000178602.7	OTOS	mRNA	mRNA	introns	10000000	chr2	1	1	0.0900116	0.0568089	0.473782	0.938061	0.526218	0.764564	0.5	0.339357	0
DE_1	ENSG00000179270.6	PCARE	mRNA	mRNA	introns	10000000	chr2	1	1	0.0900116	0.0568089	0.473782	0.938061	0.526218	0.764564	0.5	0.339357	0
DE_1	ENSG00000180871.7	CXCR2	mRNA	mRNA	introns	10000000	chr2	1	1	0.0900116	0.0568089	0.473782	0.938061	0.526218	0.764564	0.5	0.339357	0
DE_1	ENSG00000188011.5	RTP5	mRNA	mRNA	introns	10000000	chr2	1	1	0.0900116	0.0568089	0.473782	0.938061	0.526218	0.764564	0.5	0.339357	0
DE_1	ENSG00000196228.3	SULT1C3	mRNA	mRNA	introns	10000000	chr2	1	1	0.0900116	0.0568089	0.473782	0.938061	0.526218	0.764564	0.5	0.339357	0
DE_1	ENSG00000196604.12	POTEF	mRNA	mRNA	introns	10000000	chr2	1	1	0.0900116	0.0568089	0.473782	0.938061	0.526218	0.764564	0.5	0.339357	1
DE_1	ENSG00000203643.3	AC012456.1	lncRNA	lncRNA	introns	10000000	chr2	1	1	0.0900116	0.0568089	0.473782	0.938061	0.526218	0.764564	0.5	0.339357	0
DE_1	ENSG00000213104.3	NPM1P46	ncRNA	pseudogene	introns	10000000	chr2	1	1	0.0900116	0.0568089	0.473782	0.938061	0.526218	0.764564	0.5	0.339357	0
DE_1	ENSG00000213337.8	ANKRD39	mRNA	mRNA	introns	10000000	chr2	1	1	0.0900116	0.0568089	0.473782	0.938061	0.526218	0.764564	0.5	0.339357	0
DE_1	ENSG00000214100.8	PLAC9P1	ncRNA	pseudogene	introns	10000000	chr2	1	1	0.0900116	0.0568089	0.473782	0.938061	0.526218	0.764564	0.5	0.339357	0
DE_1	ENSG00000214513.3	NOTO	mRNA	mRNA	introns	10000000	chr2	1	1	0.0900116	0.0568089	0.473782	0.938061	0.526218	0.764564	0.5	0.339357	0
DE_1	ENSG00000214842.5	RAD51AP2	mRNA	mRNA	introns	10000000	chr2	1	1	0.0900116	0.0568089	0.473782	0.938061	0.526218	0.764564	0.5	0.339357	0
DE_1	ENSG00000215023.2	AC131097.1	lncRNA	lncRNA	introns	10000000	chr2	1	1	0.180023	0.0568089	0.473782	0.938061	0.526218	0.764564	0.5	0.339357	0
DE_1	ENSG00000219159.4	AC011298.1	lncRNA	lncRNA	introns	10000000	chr2	1	1	0.0900116	0.0568089	0.473782	0.938061	0.526218	0.764564	0.5	0.339357	0
DE_1	ENSG00000220256.3	AC093802.1	lncRNA	lncRNA	introns	10000000	chr2	1	1	0.0900116	0.0568089	0.473782	0.938061	0.526218	0.764564	0.5	0.339357	0
DE_1	ENSG00000221843.4	C2orf16	mRNA	mRNA	introns	10000000	chr2	1	1	0.180023	0.0568089	0.473782	0.938061	0.526218	0.764564	0.5	0.339357	0
DE_1	ENSG00000222007.6	AC064874.1	lncRNA	lncRNA	introns	10000000	chr2	1	1	0.0900116	0.0568089	0.473782	0.938061	0.526218	0.764564	0.5	0.339357	0
DE_1	ENSG00000222035.3	AC079354.1	lncRNA	lncRNA	introns	10000000	chr2	1	1	0.0900116	0.0568089	0.473782	0.938061	0.526218	0.764564	0.5	0.339357	0
DE_1	ENSG00000223373.1	AC108066.1	lncRNA	lncRNA	introns	10000000	chr2	1	1	0.180023	0.0568089	0.473782	0.938061	0.526218	0.764564	0.5	0.339357	0
DE_1	ENSG00000223374.1	AC005104.1	lncRNA	lncRNA	introns	10000000	chr2	1	1	0.0900116	0.0568089	0.473782	0.938061	0.526218	0.764564	0.5	0.339357	0
DE_1	ENSG00000223466.1	LINC01825	lncRNA	lncRNA	introns	10000000	chr2	1	1	0.0900116	0.0568089	0.473782	0.938061	0.526218	0.764564	0.5	0.339357	0
DE_1	ENSG00000223522.1	AC093690.1	lncRNA	lncRNA	introns	10000000	chr2	1	1	0.0900116	0.0568089	0.473782	0.938061	0.526218	0.764564	0.5	0.339357	0
DE_1	ENSG00000223859.1	AC007403.1	lncRNA	lncRNA	introns	10000000	chr2	1	1	0.0900116	0.0568089	0.473782	0.938061	0.526218	0.764564	0.5	0.339357	0
DE_1	ENSG00000223863.1	LINC01805	lncRNA	lncRNA	introns	10000000	chr2	1	1	0.0900116	0.0568089	0.473782	0.938061	0.526218	0.764564	0.5	0.339357	0
DE_1	ENSG00000223884.6	AC068481.1	lncRNA	lncRNA	introns	10000000	chr2	1	1	0.180023	0.0568089	0.473782	0.938061	0.526218	0.764564	0.5	0.339357	0
DE_1	ENSG00000223911.1	AC009480.1	lncRNA	lncRNA	introns	10000000	chr2	1	1	0.0900116	0.0568089	0.473782	0.938061	0.526218	0.764564	0.5	0.339357	0
DE_1	ENSG00000223951.1	AL133244.1	ncRNA	pseudogene	introns	10000000	chr2	1	1	0.0900116	0.0568089	0.473782	0.938061	0.526218	0.764564	0.5	0.339357	0
DE_1	ENSG00000224095.1	LINC01935	lncRNA	lncRNA	introns	10000000	chr2	1	1	0.0900116	0.0568089	0.473782	0.938061	0.526218	0.764564	0.5	0.339357	0
DE_1	ENSG00000224099.1	AC104823.1	lncRNA	lncRNA	introns	10000000	chr2	1	1	0.0900116	0.0568089	0.473782	0.938061	0.526218	0.764564	0.5	0.339357	0
DE_1	ENSG00000224177.6	LINC00570	lncRNA	lncRNA	introns	10000000	chr2	1	1	0.0900116	0.0568089	0.473782	0.938061	0.526218	0.764564	0.5	0.339357	0
DE_1	ENSG00000224231.1	LINC01832	lncRNA	lncRNA	introns	10000000	chr2	1	1	0.0900116	0.0568089	0.473782	0.938061	0.526218	0.764564	0.5	0.339357	0
DE_1	ENSG00000224739.2	AC016735.1	lncRNA	lncRNA	introns	10000000	chr2	1	1	0.0900116	0.0568089	0.473782	0.938061	0.526218	0.764564	0.5	0.339357	0
DE_1	ENSG00000224819.1	AC093843.1	lncRNA	lncRNA	introns	10000000	chr2	1	1	0.0900116	0.0568089	0.473782	0.938061	0.526218	0.764564	0.5	0.339357	0
DE_1	ENSG00000225214.1	AC079790.1	lncRNA	lncRNA	introns	10000000	chr2	1	1	0.0900116	0.0568089	0.473782	0.938061	0.526218	0.764564	0.5	0.339357	0
DE_1	ENSG00000225226.1	LINC01795	lncRNA	lncRNA	introns	10000000	chr2	1	1	0.0900116	0.0568089	0.473782	0.938061	0.526218	0.764564	0.5	0.339357	0
DE_1	ENSG00000225284.1	AC018693.1	lncRNA	lncRNA	introns	10000000	chr2	1	1	0.0900116	0.0568089	0.473782	0.938061	0.526218	0.764564	0.5	0.339357	0
DE_1	ENSG00000225378.1	AC015977.2	lncRNA	lncRNA	introns	10000000	chr2	1	1	0.0900116	0.0568089	0.473782	0.938061	0.526218	0.764564	0.5	0.339357	0
DE_1	ENSG00000225476.1	MTCO3P5	ncRNA	pseudogene	introns	10000000	chr2	1	1	0.0900116	0.0568089	0.473782	0.938061	0.526218	0.764564	0.5	0.339357	0
DE_1	ENSG00000225610.1	AC007679.1	lncRNA	lncRNA	introns	10000000	chr2	1	1	0.0900116	0.0568089	0.473782	0.938061	0.526218	0.764564	0.5	0.339357	0
DE_1	ENSG00000225619.1	MYT1L-AS1	lncRNA	lncRNA	introns	10000000	chr2	1	1	0.0900116	0.0568089	0.473782	0.938061	0.526218	0.764564	0.5	0.339357	0
DE_1	ENSG00000225884.2	AC098872.1	lncRNA	lncRNA	introns	10000000	chr2	1	1	0.0900116	0.0568089	0.473782	0.938061	0.526218	0.764564	0.5	0.339357	0
DE_1	ENSG00000225979.1	AC010746.1	lncRNA	lncRNA	introns	10000000	chr2	1	1	0.0900116	0.0568089	0.473782	0.938061	0.526218	0.764564	0.5	0.339357	0
DE_1	ENSG00000226041.1	AC010745.1	lncRNA	lncRNA	introns	10000000	chr2	1	1	0.0900116	0.0568089	0.473782	0.938061	0.526218	0.764564	0.5	0.339357	0
DE_1	ENSG00000226218.1	AC079163.1	lncRNA	lncRNA	introns	10000000	chr2	1	1	0.0900116	0.0568089	0.473782	0.938061	0.526218	0.764564	0.5	0.339357	0
DE_1	ENSG00000226491.1	FTOP1	ncRNA	pseudogene	introns	10000000	chr2	1	1	0.0900116	0.0568089	0.473782	0.938061	0.526218	0.764564	0.5	0.339357	0
DE_1	ENSG00000226506.5	AC007463.1	lncRNA	lncRNA	introns	10000000	chr2	1	1	0.0900116	0.0568089	0.473782	0.938061	0.526218	0.764564	0.5	0.339357	0
DE_1	ENSG00000226508.1	LINC01918	lncRNA	lncRNA	introns	10000000	chr2	1	1	0.0900116	0.0568089	0.473782	0.938061	0.526218	0.764564	0.5	0.339357	0
DE_1	ENSG00000226649.1	AC019118.1	lncRNA	lncRNA	introns	10000000	chr2	1	1	0.0900116	0.0568089	0.473782	0.938061	0.526218	0.764564	0.5	0.339357	0
DE_1	ENSG00000226939.1	AC062021.1	lncRNA	lncRNA	introns	10000000	chr2	1	1	0.0900116	0.0568089	0.473782	0.938061	0.526218	0.764564	0.5	0.339357	0
DE_1	ENSG00000227033.1	AC019130.1	lncRNA	lncRNA	introns	10000000	chr2	1	1	0.180023	0.0568089	0.473782	0.938061	0.526218	0.764564	0.5	0.339357	0
DE_1	ENSG00000227088.1	AC084149.1	lncRNA	lncRNA	introns	10000000	chr2	1	1	0.0900116	0.0568089	0.473782	0.938061	0.526218	0.764564	0.5	0.339357	0
DE_1	ENSG00000227098.1	AC073636.1	lncRNA	lncRNA	introns	10000000	chr2	1	1	0.0900116	0.0568089	0.473782	0.938061	0.526218	0.764564	0.5	0.339357	0
DE_1	ENSG00000227133.1	AC011742.1	ncRNA	pseudogene	introns	10000000	chr2	1	1	0.0900116	0.0568089	0.473782	0.938061	0.526218	0.764564	0.5	0.339357	0
DE_1	ENSG00000227294.1	AC016994.1	lncRNA	lncRNA	introns	10000000	chr2	1	1	0.0900116	0.0568089	0.473782	0.938061	0.526218	0.764564	0.5	0.339357	0
DE_1	ENSG00000227418.6	PCGEM1	lncRNA	lncRNA	introns	10000000	chr2	1	1	0.0900116	0.0568089	0.473782	0.938061	0.526218	0.764564	0.5	0.339357	0
DE_1	ENSG00000227799.1	AC012358.2	ncRNA	pseudogene	introns	10000000	chr2	1	1	0.0900116	0.0568089	0.473782	0.938061	0.526218	0.764564	0.5	0.339357	0
DE_1	ENSG00000227902.2	AC062032.1	lncRNA	lncRNA	introns	10000000	chr2	1	1	0.0900116	0.0568089	0.473782	0.938061	0.526218	0.764564	0.5	0.339357	0
DE_1	ENSG00000228064.1	AC023469.2	lncRNA	lncRNA	introns	10000000	chr2	1	1	0.0900116	0.0568089	0.473782	0.938061	0.526218	0.764564	0.5	0.339357	0
DE_1	ENSG00000228272.1	AC106874.1	lncRNA	lncRNA	introns	10000000	chr2	1	1	0.0900116	0.0568089	0.473782	0.938061	0.526218	0.764564	0.5	0.339357	0
DE_1	ENSG00000228618.1	AC012462.2	lncRNA	lncRNA	introns	10000000	chr2	1	1	0.0900116	0.0568089	0.473782	0.938061	0.526218	0.764564	0.5	0.339357	0
DE_1	ENSG00000228873.1	AC012307.1	lncRNA	lncRNA	introns	10000000	chr2	1	1	0.0900116	0.0568089	0.473782	0.938061	0.526218	0.764564	0.5	0.339357	0
DE_1	ENSG00000228909.1	LINC01803	lncRNA	lncRNA	introns	10000000	chr2	1	1	0.0900116	0.0568089	0.473782	0.938061	0.526218	0.764564	0.5	0.339357	0
DE_1	ENSG00000228968.1	AC096554.1	lncRNA	lncRNA	introns	10000000	chr2	1	1	0.0900116	0.0568089	0.473782	0.938061	0.526218	0.764564	0.5	0.339357	0
DE_1	ENSG00000229385.1	AC010975.1	lncRNA	lncRNA	introns	10000000	chr2	1	1	0.0900116	0.0568089	0.473782	0.938061	0.526218	0.764564	0.5	0.339357	0
DE_1	ENSG00000229395.1	AC062039.1	lncRNA	lncRNA	introns	10000000	chr2	1	1	0.0900116	0.0568089	0.473782	0.938061	0.526218	0.764564	0.5	0.339357	0
DE_1	ENSG00000229550.1	AC012445.1	lncRNA	lncRNA	introns	10000000	chr2	1	1	0.180023	0.0568089	0.473782	0.938061	0.526218	0.764564	0.5	0.339357	0
DE_1	ENSG00000229805.1	LINC01813	lncRNA	lncRNA	introns	10000000	chr2	1	1	0.0900116	0.0568089	0.473782	0.938061	0.526218	0.764564	0.5	0.339357	0
DE_1	ENSG00000230173.1	LINC01790	lncRNA	lncRNA	introns	10000000	chr2	1	1	0.180023	0.0568089	0.473782	0.938061	0.526218	0.764564	0.5	0.339357	0
DE_1	ENSG00000230569.1	AC114763.2	lncRNA	lncRNA	introns	10000000	chr2	1	1	0.0900116	0.0568089	0.473782	0.938061	0.526218	0.764564	0.5	0.339357	0
DE_1	ENSG00000230690.1	AC013402.1	lncRNA	lncRNA	introns	10000000	chr2	1	1	0.0900116	0.0568089	0.473782	0.938061	0.526218	0.764564	0.5	0.339357	0
DE_1	ENSG00000230918.1	AC008063.1	lncRNA	lncRNA	introns	10000000	chr2	1	1	0.0900116	0.0568089	0.473782	0.938061	0.526218	0.764564	0.5	0.339357	0
DE_1	ENSG00000231040.1	LINC01911	lncRNA	lncRNA	introns	10000000	chr2	1	1	0.0900116	0.0568089	0.473782	0.938061	0.526218	0.764564	0.5	0.339357	0
DE_1	ENSG00000231156.1	AC093702.1	lncRNA	lncRNA	introns	10000000	chr2	1	1	0.0900116	0.0568089	0.473782	0.938061	0.526218	0.764564	0.5	0.339357	0
DE_1	ENSG00000231403.1	AC099344.2	lncRNA	lncRNA	introns	10000000	chr2	1	1	0.0900116	0.0568089	0.473782	0.938061	0.526218	0.764564	0.5	0.339357	0
DE_1	ENSG00000231420.1	LINC01817	lncRNA	lncRNA	introns	10000000	chr2	1	1	0.0900116	0.0568089	0.473782	0.938061	0.526218	0.764564	0.5	0.339357	0
DE_1	ENSG00000231453.1	LINC01305	lncRNA	lncRNA	introns	10000000	chr2	1	1	0.0900116	0.0568089	0.473782	0.938061	0.526218	0.764564	0.5	0.339357	0
DE_1	ENSG00000231505.1	AC108868.1	lncRNA	lncRNA	introns	10000000	chr2	1	1	0.0900116	0.0568089	0.473782	0.938061	0.526218	0.764564	0.5	0.339357	0
DE_1	ENSG00000231550.1	PTCHD3P2	ncRNA	pseudogene	introns	10000000	chr2	1	1	0.0900116	0.0568089	0.473782	0.938061	0.526218	0.764564	0.5	0.339357	0
DE_1	ENSG00000231636.1	AGBL5-AS1	lncRNA	lncRNA	introns	10000000	chr2	1	1	0.0900116	0.0568089	0.473782	0.938061	0.526218	0.764564	0.5	0.339357	0
DE_1	ENSG00000231653.1	AC010731.3	lncRNA	lncRNA	introns	10000000	chr2	1	1	0.0900116	0.0568089	0.473782	0.938061	0.526218	0.764564	0.5	0.339357	0
DE_1	ENSG00000232002.1	LINC01880	lncRNA	lncRNA	introns	10000000	chr2	1	1	0.0900116	0.0568089	0.473782	0.938061	0.526218	0.764564	0.5	0.339357	0
DE_1	ENSG00000232057.1	AC093390.1	lncRNA	lncRNA	introns	10000000	chr2	1	1	0.0900116	0.0568089	0.473782	0.938061	0.526218	0.764564	0.5	0.339357	0
DE_1	ENSG00000232140.1	AC073257.1	lncRNA	lncRNA	introns	10000000	chr2	1	1	0.0900116	0.0568089	0.473782	0.938061	0.526218	0.764564	0.5	0.339357	0
DE_1	ENSG00000232164.1	LINC01873	lncRNA	lncRNA	introns	10000000	chr2	1	1	0.0900116	0.0568089	0.473782	0.938061	0.526218	0.764564	0.5	0.339357	0
DE_1	ENSG00000232597.5	AC013727.1	lncRNA	lncRNA	introns	10000000	chr2	1	1	0.0900116	0.0568089	0.473782	0.938061	0.526218	0.764564	0.5	0.339357	0
DE_1	ENSG00000232606.1	LINC01412	lncRNA	lncRNA	introns	10000000	chr2	1	1	0.180023	0.0568089	0.473782	0.938061	0.526218	0.764564	0.5	0.339357	0
DE_1	ENSG00000232613.6	LINC02576	lncRNA	lncRNA	introns	10000000	chr2	1	1	0.0900116	0.0568089	0.473782	0.938061	0.526218	0.764564	0.5	0.339357	0
DE_1	ENSG00000232642.1	AC008073.2	lncRNA	lncRNA	introns	10000000	chr2	1	1	0.0900116	0.0568089	0.473782	0.938061	0.526218	0.764564	0.5	0.339357	0
DE_1	ENSG00000232799.1	CRYGFP	ncRNA	pseudogene	introns	10000000	chr2	1	1	0.0900116	0.0568089	0.473782	0.938061	0.526218	0.764564	0.5	0.339357	0
DE_1	ENSG00000232800.1	SLC7A15P	ncRNA	pseudogene	introns	10000000	chr2	1	1	0.0900116	0.0568089	0.473782	0.938061	0.526218	0.764564	0.5	0.339357	0
DE_1	ENSG00000232835.1	AC107057.1	lncRNA	lncRNA	introns	10000000	chr2	1	1	0.0900116	0.0568089	0.473782	0.938061	0.526218	0.764564	0.5	0.339357	0
DE_1	ENSG00000233633.1	AC093326.1	lncRNA	lncRNA	introns	10000000	chr2	1	1	0.0900116	0.0568089	0.473782	0.938061	0.526218	0.764564	0.5	0.339357	0
DE_1	ENSG00000233673.7	ANAPC1P1	ncRNA	pseudogene	introns	10000000	chr2	1	1	0.0900116	0.0568089	0.473782	0.938061	0.526218	0.764564	0.5	0.339357	0
DE_1	ENSG00000233714.1	AC012506.3	lncRNA	lncRNA	introns	10000000	chr2	1	1	0.0900116	0.0568089	0.473782	0.938061	0.526218	0.764564	0.5	0.339357	0
DE_1	ENSG00000234162.1	AC009505.1	lncRNA	lncRNA	introns	10000000	chr2	1	1	0.0900116	0.0568089	0.473782	0.938061	0.526218	0.764564	0.5	0.339357	0
DE_1	ENSG00000234172.1	AC093639.1	lncRNA	lncRNA	introns	10000000	chr2	1	1	0.0900116	0.0568089	0.473782	0.938061	0.526218	0.764564	0.5	0.339357	0
DE_1	ENSG00000234174.1	AC016683.1	lncRNA	lncRNA	introns	10000000	chr2	1	1	0.0900116	0.0568089	0.473782	0.938061	0.526218	0.764564	0.5	0.339357	0
DE_1	ENSG00000234177.5	LINC01114	lncRNA	lncRNA	introns	10000000	chr2	1	1	0.0900116	0.0568089	0.473782	0.938061	0.526218	0.764564	0.5	0.339357	0
DE_1	ENSG00000234362.5	LINC01914	lncRNA	lncRNA	introns	10000000	chr2	1	1	0.0900116	0.0568089	0.473782	0.938061	0.526218	0.764564	0.5	0.339357	0
DE_1	ENSG00000234446.2	AC068489.1	lncRNA	lncRNA	introns	10000000	chr2	1	1	0.0900116	0.0568089	0.473782	0.938061	0.526218	0.764564	0.5	0.339357	0
DE_1	ENSG00000234455.1	AC067960.1	lncRNA	lncRNA	introns	10000000	chr2	1	1	0.0900116	0.0568089	0.473782	0.938061	0.526218	0.764564	0.5	0.339357	0
DE_1	ENSG00000234579.1	AC009305.1	lncRNA	lncRNA	introns	10000000	chr2	1	1	0.0900116	0.0568089	0.473782	0.938061	0.526218	0.764564	0.5	0.339357	0
DE_1	ENSG00000234595.1	AC013733.2	lncRNA	lncRNA	introns	10000000	chr2	1	1	0.0900116	0.0568089	0.473782	0.938061	0.526218	0.764564	0.5	0.339357	0
DE_1	ENSG00000234638.1	AC053503.4	lncRNA	lncRNA	introns	10000000	chr2	1	1	0.0900116	0.0568089	0.473782	0.938061	0.526218	0.764564	0.5	0.339357	0
DE_1	ENSG00000234796.1	AC113607.1	lncRNA	lncRNA	introns	10000000	chr2	1	1	0.0900116	0.0568089	0.473782	0.938061	0.526218	0.764564	0.5	0.339357	0
DE_1	ENSG00000234818.1	AC007314.1	lncRNA	lncRNA	introns	10000000	chr2	1	1	0.0900116	0.0568089	0.473782	0.938061	0.526218	0.764564	0.5	0.339357	0
DE_1	ENSG00000234945.7	GTF3C2-AS1	lncRNA	lncRNA	introns	10000000	chr2	1	1	0.0900116	0.0568089	0.473782	0.938061	0.526218	0.764564	0.5	0.339357	0
DE_1	ENSG00000235576.1	LINC01871	lncRNA	lncRNA	introns	10000000	chr2	1	1	0.0900116	0.0568089	0.473782	0.938061	0.526218	0.764564	0.5	0.339357	0
DE_1	ENSG00000235779.7	AC079779.3	lncRNA	lncRNA	introns	10000000	chr2	1	1	0.0900116	0.0568089	0.473782	0.938061	0.526218	0.764564	0.5	0.339357	0
DE_1	ENSG00000235949.1	AC061961.1	lncRNA	lncRNA	introns	10000000	chr2	1	1	0.0900116	0.0568089	0.473782	0.938061	0.526218	0.764564	0.5	0.339357	0
DE_1	ENSG00000236049.1	LINC01920	lncRNA	lncRNA	introns	10000000	chr2	1	1	0.0900116	0.0568089	0.473782	0.938061	0.526218	0.764564	0.5	0.339357	0
DE_1	ENSG00000236162.1	AC092687.2	lncRNA	lncRNA	introns	10000000	chr2	1	1	0.0900116	0.0568089	0.473782	0.938061	0.526218	0.764564	0.5	0.339357	0
DE_1	ENSG00000236193.3	LINC01953	lncRNA	lncRNA	introns	10000000	chr2	1	1	0.0900116	0.0568089	0.473782	0.938061	0.526218	0.764564	0.5	0.339357	0
DE_1	ENSG00000236356.1	AC079584.1	lncRNA	lncRNA	introns	10000000	chr2	1	1	0.0900116	0.0568089	0.473782	0.938061	0.526218	0.764564	0.5	0.339357	0
DE_1	ENSG00000236436.1	AC012361.1	lncRNA	lncRNA	introns	10000000	chr2	1	1	0.0900116	0.0568089	0.473782	0.938061	0.526218	0.764564	0.5	0.339357	0
DE_1	ENSG00000236885.1	AC018731.1	lncRNA	lncRNA	introns	10000000	chr2	1	1	0.0900116	0.0568089	0.473782	0.938061	0.526218	0.764564	0.5	0.339357	0
DE_1	ENSG00000237166.1	LINC01792	lncRNA	lncRNA	introns	10000000	chr2	1	1	0.0900116	0.0568089	0.473782	0.938061	0.526218	0.764564	0.5	0.339357	0
DE_1	ENSG00000237223.6	SULT1C2P1	ncRNA	pseudogene	introns	10000000	chr2	1	1	0.0900116	0.0568089	0.473782	0.938061	0.526218	0.764564	0.5	0.339357	0
DE_1	ENSG00000237370.1	AC010907.2	lncRNA	lncRNA	introns	10000000	chr2	1	1	0.0900116	0.0568089	0.473782	0.938061	0.526218	0.764564	0.5	0.339357	0
DE_1	ENSG00000237442.3	HNRNPA1P57	ncRNA	pseudogene	introns	10000000	chr2	1	1	0.0900116	0.0568089	0.473782	0.938061	0.526218	0.764564	0.5	0.339357	0
DE_1	ENSG00000237576.1	LINC01888	lncRNA	lncRNA	introns	10000000	chr2	1	1	0.180023	0.0568089	0.473782	0.938061	0.526218	0.764564	0.5	0.339357	0
DE_1	ENSG00000237638.1	LINC02245	lncRNA	lncRNA	introns	10000000	chr2	1	1	0.0900116	0.0568089	0.473782	0.938061	0.526218	0.764564	0.5	0.339357	0
DE_1	ENSG00000237856.1	AC062020.1	lncRNA	lncRNA	introns	10000000	chr2	1	1	0.0900116	0.0568089	0.473782	0.938061	0.526218	0.764564	0.5	0.339357	0
DE_1	ENSG00000237992.2	LINC01808	lncRNA	lncRNA	introns	10000000	chr2	1	1	0.0900116	0.0568089	0.473782	0.938061	0.526218	0.764564	0.5	0.339357	0
DE_1	ENSG00000238018.2	AC093110.1	lncRNA	lncRNA	introns	10000000	chr2	1	1	0.180023	0.0568089	0.473782	0.938061	0.526218	0.764564	0.5	0.339357	0
DE_1	ENSG00000238277.1	AC068483.1	lncRNA	lncRNA	introns	10000000	chr2	1	1	0.180023	0.0568089	0.473782	0.938061	0.526218	0.764564	0.5	0.339357	0
DE_1	ENSG00000240040.6	AC244205.1	lncRNA	lncRNA	introns	10000000	chr2	1	1	0.0900116	0.0568089	0.473782	0.938061	0.526218	0.764564	0.5	0.339357	0
DE_1	ENSG00000240980.1	AC093904.1	lncRNA	lncRNA	introns	10000000	chr2	1	1	0.0900116	0.0568089	0.473782	0.938061	0.526218	0.764564	0.5	0.339357	0
DE_1	ENSG00000241409.1	AC064852.1	lncRNA	lncRNA	introns	10000000	chr2	1	1	0.0900116	0.0568089	0.473782	0.938061	0.526218	0.764564	0.5	0.339357	0
DE_1	ENSG00000242628.5	AC009228.1	lncRNA	lncRNA	introns	10000000	chr2	1	1	0.0900116	0.0568089	0.473782	0.938061	0.526218	0.764564	0.5	0.339357	0
DE_1	ENSG00000244125.1	AC078882.1	lncRNA	lncRNA	introns	10000000	chr2	1	1	0.0900116	0.0568089	0.473782	0.938061	0.526218	0.764564	0.5	0.339357	0
DE_1	ENSG00000251569.1	AC093899.2	mRNA	mRNA	introns	10000000	chr2	1	1	0.0900116	0.0568089	0.473782	0.938061	0.526218	0.764564	0.5	0.339357	0
DE_1	ENSG00000254126.7	CD8B2	mRNA	mRNA	introns	10000000	chr2	1	1	0.180023	0.0568089	0.473782	0.938061	0.526218	0.764564	0.5	0.339357	0
DE_1	ENSG00000259848.8	AC097374.1	ncRNA	pseudogene	introns	10000000	chr2	1	1	0.0900116	0.0568089	0.473782	0.938061	0.526218	0.764564	0.5	0.339357	0
DE_1	ENSG00000270335.1	AC093159.2	ncRNA	pseudogene	introns	10000000	chr2	1	1	0.0900116	0.0568089	0.473782	0.938061	0.526218	0.764564	0.5	0.339357	0
DE_1	ENSG00000270654.1	NUTF2P8	ncRNA	pseudogene	introns	10000000	chr2	1	1	0.0900116	0.0568089	0.473782	0.938061	0.526218	0.764564	0.5	0.339357	0
DE_1	ENSG00000270798.1	AC018737.1	ncRNA	pseudogene	introns	10000000	chr2	1	1	0.0900116	0.0568089	0.473782	0.938061	0.526218	0.764564	0.5	0.339357	0
DE_1	ENSG00000271615.1	ACTG1P22	ncRNA	pseudogene	introns	10000000	chr2	1	1	0.0900116	0.0568089	0.473782	0.938061	0.526218	0.764564	0.5	0.339357	0
DE_1	ENSG00000271996.1	AC019080.4	lncRNA	lncRNA	introns	10000000	chr2	1	1	0.0900116	0.0568089	0.473782	0.938061	0.526218	0.764564	0.5	0.339357	0
DE_1	ENSG00000272211.1	AC114760.2	lncRNA	lncRNA	introns	10000000	chr2	1	1	0.0900116	0.0568089	0.473782	0.938061	0.526218	0.764564	0.5	0.339357	0
DE_1	ENSG00000272735.1	AC007881.3	lncRNA	lncRNA	introns	10000000	chr2	1	1	0.0900116	0.0568089	0.473782	0.938061	0.526218	0.764564	0.5	0.339357	0
DE_1	ENSG00000277527.1	LINC01796	lncRNA	lncRNA	introns	10000000	chr2	1	1	0.0900116	0.0568089	0.473782	0.938061	0.526218	0.764564	0.5	0.339357	0
DE_1	ENSG00000279956.1	AC073082.1	mRNA	mRNA	introns	10000000	chr2	1	1	0.0900116	0.0568089	0.473782	0.938061	0.526218	0.764564	0.5	0.339357	0
DE_1	ENSG00000283228.1	AC068547.1	mRNA	mRNA	introns	10000000	chr2	1	1	0.0900116	0.0568089	0.473782	0.938061	0.526218	0.764564	0.5	0.339357	0
DE_1	ENSG00000283303.1	AC073869.5	lncRNA	lncRNA	introns	10000000	chr2	1	1	0.0900116	0.0568089	0.473782	0.938061	0.526218	0.764564	0.5	0.339357	0
DE_1	ENSG00000283586.1	GKN3P	ncRNA	pseudogene	introns	10000000	chr2	1	1	0.0900116	0.0568089	0.473782	0.938061	0.526218	0.764564	0.5	0.339357	0
DE_1	ENSG00000283766.1	AC141930.2	lncRNA	lncRNA	introns	10000000	chr2	1	1	0.0900116	0.0568089	0.473782	0.938061	0.526218	0.764564	0.5	0.339357	0
DE_1	ENSG00000283839.1	AC096667.1	lncRNA	lncRNA	introns	10000000	chr2	1	1	0.0900116	0.0568089	0.473782	0.938061	0.526218	0.764564	0.5	0.339357	0
DE_1	ENSG00000284084.1	AOX3P-AOX2P	lncRNA	lncRNA	introns	10000000	chr2	1	1	0.0900116	0.0568089	0.473782	0.938061	0.526218	0.764564	0.5	0.339357	0
DE_1	ENSG00000285548.1	AC068725.1	lncRNA	lncRNA	introns	10000000	chr2	1	1	0.0900116	0.0568089	0.473782	0.938061	0.526218	0.764564	0.5	0.339357	0
DE_1	MSTRG.34496	UTL34496	cre	dELS	intergenic	10000000	chr2	1	1	0.0900116	0.0568089	0.473782	1	0.526218	0.734717	0.5	0.339357	0
DE_1	MSTRG.34694	UTL34694	antisense	antisense	intergenic	10000000	chr2	1	1	0.0900116	0.0568089	0.473782	1	0.526218	0.734717	0.5	0.339357	0
DE_1	MSTRG.34729	UTL34729	cre	PLS	intergenic	10000000	chr2	1	1	0.0900116	0.0568089	0.473782	1	0.526218	0.734717	0.5	0.339357	0
DE_1	MSTRG.34746	UTL34746	intergenic	intergenic	intergenic	10000000	chr2	1	1	0.0900116	0.0568089	0.473782	1	0.526218	0.734717	0.5	0.339357	0
DE_1	MSTRG.34805	UTL34805	intergenic	intergenic	intergenic	10000000	chr2	1	1	0.0900116	0.0568089	0.473782	1	0.526218	0.734717	0.5	0.339357	0
DE_1	MSTRG.34811	UTL34811	intergenic	intergenic	intergenic	10000000	chr2	1	1	0.0900116	0.0568089	0.473782	1	0.526218	0.734717	0.5	0.339357	0
DE_1	MSTRG.34875	UTL34875	cre	dELS	intergenic	10000000	chr2	1	1	0.0900116	0.0568089	0.473782	1	0.526218	0.734717	0.5	0.339357	0
DE_1	MSTRG.35009	UTL35009	repeat	LINE	intergenic	10000000	chr2	1	1	0.180023	0.0568089	0.473782	1	0.526218	0.734717	0.5	0.339357	0
DE_1	MSTRG.35020	UTL35020	cre	PLS	intergenic	10000000	chr2	1	1	0.0900116	0.0568089	0.473782	1	0.526218	0.734717	0.5	0.339357	0
DE_1	MSTRG.35082	UTL35082	antisense	antisense	intergenic	10000000	chr2	1	1	0.0900116	0.0568089	0.473782	1	0.526218	0.734717	0.5	0.339357	0
DE_1	MSTRG.35117	UTL35117	antisense	antisense	intergenic	10000000	chr2	1	1	0.0900116	0.0568089	0.473782	1	0.526218	0.734717	0.5	0.339357	0
DE_1	MSTRG.35123	UTL35123	repeat	DNA	intergenic	10000000	chr2	1	1	0.0900116	0.0568089	0.473782	1	0.526218	0.734717	0.5	0.339357	0
DE_1	MSTRG.35126	UTL35126	repeat	SINE	intergenic	10000000	chr2	1	1	0.180023	0.0568089	0.473782	1	0.526218	0.734717	0.5	0.339357	0
DE_1	MSTRG.35186	UTL35186	readthrough	readthrough	intergenic	10000000	chr2	1	1	0.0900116	0.0568089	0.473782	1	0.526218	0.734717	0.5	0.339357	0
DE_1	MSTRG.35190	UTL35190	antisense	antisense	intergenic	10000000	chr2	1	1	0.0900116	0.0568089	0.473782	1	0.526218	0.734717	0.5	0.339357	0
DE_1	MSTRG.35205	UTL35205	repeat	SINE	intergenic	10000000	chr2	1	1	0.0900116	0.0568089	0.473782	1	0.526218	0.734717	0.5	0.339357	0
DE_1	MSTRG.35212	UTL35212	antisense	antisense	intergenic	10000000	chr2	1	1	0.180023	0.0568089	0.473782	1	0.526218	0.734717	0.5	0.339357	0
DE_1	MSTRG.35231	UTL35231	antisense	antisense	intergenic	10000000	chr2	1	1	0.0900116	0.0568089	0.473782	1	0.526218	0.734717	0.5	0.339357	0
DE_1	MSTRG.35252	UTL35252	repeat	SINE	intergenic	10000000	chr2	1	1	0.0900116	0.0568089	0.473782	1	0.526218	0.734717	0.5	0.339357	0
DE_1	MSTRG.35270	UTL35270	intergenic	intergenic	intergenic	10000000	chr2	1	1	0.0900116	0.0568089	0.473782	1	0.526218	0.734717	0.5	0.339357	0
DE_1	MSTRG.35370	UTL35370	intergenic	intergenic	intergenic	10000000	chr2	1	1	0.0900116	0.0568089	0.473782	1	0.526218	0.734717	0.5	0.339357	0
DE_1	MSTRG.35451	UTL35451	intergenic	intergenic	intergenic	10000000	chr2	1	1	0.0900116	0.0568089	0.473782	1	0.526218	0.734717	0.5	0.339357	0
DE_1	MSTRG.35452	UTL35452	repeat	ambiguous	intergenic	10000000	chr2	1	1	0.0900116	0.0568089	0.473782	1	0.526218	0.734717	0.5	0.339357	0
DE_1	MSTRG.35454	UTL35454	antisense	antisense	intergenic	10000000	chr2	1	1	0.0900116	0.0568089	0.473782	1	0.526218	0.734717	0.5	0.339357	0
DE_1	MSTRG.35469	UTL35469	antisense	antisense	intergenic	10000000	chr2	1	1	0.0900116	0.0568089	0.473782	1	0.526218	0.734717	0.5	0.339357	0
DE_1	MSTRG.35479	UTL35479	repeat	SINE	intergenic	10000000	chr2	1	1	0.0900116	0.0568089	0.473782	1	0.526218	0.734717	0.5	0.339357	0
DE_1	MSTRG.35524	UTL35524	cre	dELS	intergenic	10000000	chr2	1	1	0.0900116	0.0568089	0.473782	1	0.526218	0.734717	0.5	0.339357	0
DE_1	MSTRG.35526	UTL35526	intergenic	intergenic	intergenic	10000000	chr2	1	1	0.0900116	0.0568089	0.473782	1	0.526218	0.734717	0.5	0.339357	0
DE_1	MSTRG.35542	UTL35542	antisense	antisense	intergenic	10000000	chr2	1	1	0.180023	0.0568089	0.473782	1	0.526218	0.734717	0.5	0.339357	0
DE_1	MSTRG.35560	UTL35560	intergenic	intergenic	intergenic	10000000	chr2	1	1	0.0900116	0.0568089	0.473782	1	0.526218	0.734717	0.5	0.339357	0
DE_1	MSTRG.35611	UTL35611	repeat	LINE	intergenic	10000000	chr2	1	1	0.0900116	0.0568089	0.473782	1	0.526218	0.734717	0.5	0.339357	0
DE_1	MSTRG.35657	UTL35657	intergenic	intergenic	intergenic	10000000	chr2	1	1	0.0900116	0.0568089	0.473782	1	0.526218	0.734717	0.5	0.339357	0
DE_1	MSTRG.35716	UTL35716	repeat	SINE	intergenic	10000000	chr2	1	1	0.0900116	0.0568089	0.473782	1	0.526218	0.734717	0.5	0.339357	0
DE_1	MSTRG.35730	UTL35730	cre	dELS	intergenic	10000000	chr2	1	1	0.0900116	0.0568089	0.473782	1	0.526218	0.734717	0.5	0.339357	0
DE_1	MSTRG.35751	UTL35751	antisense	antisense	intergenic	10000000	chr2	1	1	0.0900116	0.0568089	0.473782	1	0.526218	0.734717	0.5	0.339357	0
DE_1	MSTRG.35755	UTL35755	antisense	antisense	intergenic	10000000	chr2	1	1	0.0900116	0.0568089	0.473782	1	0.526218	0.734717	0.5	0.339357	0
DE_1	MSTRG.35774	UTL35774	antisense	antisense	intergenic	10000000	chr2	1	1	0.180023	0.0568089	0.473782	1	0.526218	0.734717	0.5	0.339357	0
DE_1	MSTRG.35791	UTL35791	intergenic	intergenic	intergenic	10000000	chr2	1	1	0.0900116	0.0568089	0.473782	1	0.526218	0.734717	0.5	0.339357	0
DE_1	MSTRG.35823	UTL35823	intergenic	intergenic	intergenic	10000000	chr2	1	1	0.0900116	0.0568089	0.473782	1	0.526218	0.734717	0.5	0.339357	0
DE_1	MSTRG.35838	UTL35838	cre	dELS	intergenic	10000000	chr2	1	1	0.0900116	0.0568089	0.473782	1	0.526218	0.734717	0.5	0.339357	0
DE_1	MSTRG.35842	UTL35842	antisense	antisense	intergenic	10000000	chr2	1	1	0.0900116	0.0568089	0.473782	1	0.526218	0.734717	0.5	0.339357	0
DE_1	MSTRG.35905	UTL35905	repeat	SINE	intergenic	10000000	chr2	1	1	0.0900116	0.0568089	0.473782	1	0.526218	0.734717	0.5	0.339357	0
DE_1	MSTRG.35990	UTL35990	repeat	ambiguous	intergenic	10000000	chr2	1	1	0.0900116	0.0568089	0.473782	1	0.526218	0.734717	0.5	0.339357	0
DE_1	MSTRG.36030	UTL36030	intergenic	intergenic	intergenic	10000000	chr2	1	1	0.0900116	0.0568089	0.473782	1	0.526218	0.734717	0.5	0.339357	0
DE_1	MSTRG.36120	UTL36120	repeat	LTR	intergenic	10000000	chr2	1	1	0.0900116	0.0568089	0.473782	1	0.526218	0.734717	0.5	0.339357	0
DE_1	MSTRG.36156	UTL36156	repeat	SINE	intergenic	10000000	chr2	1	1	0.0900116	0.0568089	0.473782	1	0.526218	0.734717	0.5	0.339357	0
DE_1	MSTRG.36171	UTL36171	repeat	LTR	intergenic	10000000	chr2	1	1	0.0900116	0.0568089	0.473782	1	0.526218	0.734717	0.5	0.339357	0
DE_1	MSTRG.36210	UTL36210	repeat	SINE	intergenic	10000000	chr2	1	1	0.0900116	0.0568089	0.473782	1	0.526218	0.734717	0.5	0.339357	0
DE_1	MSTRG.36214	UTL36214	cre	pELS	intergenic	10000000	chr2	1	1	0.0900116	0.0568089	0.473782	1	0.526218	0.734717	0.5	0.339357	0
DE_1	MSTRG.36232	UTL36232	cre	dELS	intergenic	10000000	chr2	1	1	0.0900116	0.0568089	0.473782	1	0.526218	0.734717	0.5	0.339357	0
DE_1	MSTRG.36263	UTL36263	antisense	antisense	intergenic	10000000	chr2	1	1	0.0900116	0.0568089	0.473782	1	0.526218	0.734717	0.5	0.339357	0
DE_1	MSTRG.36280	UTL36280	repeat	LINE	intergenic	10000000	chr2	1	1	0.0900116	0.0568089	0.473782	1	0.526218	0.734717	0.5	0.339357	0
DE_1	MSTRG.36347	UTL36347	intergenic	intergenic	intergenic	10000000	chr2	1	1	0.0900116	0.0568089	0.473782	1	0.526218	0.734717	0.5	0.339357	0
DE_1	MSTRG.36368	UTL36368	intergenic	intergenic	intergenic	10000000	chr2	1	1	0.180023	0.0568089	0.473782	1	0.526218	0.734717	0.5	0.339357	0
DE_1	MSTRG.36423	UTL36423	intergenic	intergenic	intergenic	10000000	chr2	1	1	0.0900116	0.0568089	0.473782	1	0.526218	0.734717	0.5	0.339357	0
DE_1	MSTRG.36437	UTL36437	repeat	LTR	intergenic	10000000	chr2	1	1	0.0900116	0.0568089	0.473782	1	0.526218	0.734717	0.5	0.339357	0
DE_1	MSTRG.36544	UTL36544	repeat	LTR	intergenic	10000000	chr2	1	1	0.0900116	0.0568089	0.473782	1	0.526218	0.734717	0.5	0.339357	0
DE_1	MSTRG.36551	UTL36551	repeat	LINE	intergenic	10000000	chr2	1	1	0.180023	0.0568089	0.473782	1	0.526218	0.734717	0.5	0.339357	0
DE_1	MSTRG.36626	UTL36626	repeat	DNA	intergenic	10000000	chr2	1	1	0.0900116	0.0568089	0.473782	1	0.526218	0.734717	0.5	0.339357	0
DE_1	MSTRG.36627	UTL36627	intergenic	intergenic	intergenic	10000000	chr2	1	1	0.180023	0.0568089	0.473782	1	0.526218	0.734717	0.5	0.339357	0
DE_1	MSTRG.36639	UTL36639	cre	PLS	intergenic	10000000	chr2	1	1	0.0900116	0.0568089	0.473782	1	0.526218	0.734717	0.5	0.339357	0
DE_1	MSTRG.36672	UTL36672	antisense	antisense	intergenic	10000000	chr2	1	1	0.0900116	0.0568089	0.473782	1	0.526218	0.734717	0.5	0.339357	0
DE_1	MSTRG.36688	UTL36688	intergenic	intergenic	intergenic	10000000	chr2	1	1	0.0900116	0.0568089	0.473782	1	0.526218	0.734717	0.5	0.339357	0
DE_1	MSTRG.36748	UTL36748	readthrough	readthrough	intergenic	10000000	chr2	1	1	0.0900116	0.0568089	0.473782	1	0.526218	0.734717	0.5	0.339357	0
DE_1	MSTRG.36793	UTL36793	readthrough	readthrough	intergenic	10000000	chr2	1	1	0.0900116	0.0568089	0.473782	1	0.526218	0.734717	0.5	0.339357	0
DE_1	MSTRG.36826	UTL36826	readthrough	readthrough	intergenic	10000000	chr2	1	1	0.0900116	0.0568089	0.473782	1	0.526218	0.734717	0.5	0.339357	0
DE_1	MSTRG.36895	UTL36895	repeat	LTR	intergenic	10000000	chr2	1	1	0.0900116	0.0568089	0.473782	1	0.526218	0.734717	0.5	0.339357	0
DE_1	MSTRG.36903	UTL36903	cre	PLS	intergenic	10000000	chr2	1	1	0.180023	0.0568089	0.473782	1	0.526218	0.734717	0.5	0.339357	0
DE_1	MSTRG.36999	UTL36999	cre	dELS	intergenic	10000000	chr2	1	1	0.0900116	0.0568089	0.473782	1	0.526218	0.734717	0.5	0.339357	0
DE_1	MSTRG.37059	UTL37059	intergenic	intergenic	intergenic	10000000	chr2	1	1	0.0900116	0.0568089	0.473782	1	0.526218	0.734717	0.5	0.339357	0
DE_1	MSTRG.37084	UTL37084	intergenic	intergenic	intergenic	10000000	chr2	1	1	0.0900116	0.0568089	0.473782	1	0.526218	0.734717	0.5	0.339357	0
DE_1	MSTRG.37196	UTL37196	antisense	antisense	intergenic	10000000	chr2	1	1	0.0900116	0.0568089	0.473782	1	0.526218	0.734717	0.5	0.339357	0
DE_1	MSTRG.37213	UTL37213	cre	dELS	intergenic	10000000	chr2	1	1	0.0900116	0.0568089	0.473782	1	0.526218	0.734717	0.5	0.339357	0
DE_1	MSTRG.37221	UTL37221	antisense	antisense	intergenic	10000000	chr2	1	1	0.0900116	0.0568089	0.473782	1	0.526218	0.734717	0.5	0.339357	0
DE_1	MSTRG.37224	UTL37224	repeat	LTR	intergenic	10000000	chr2	1	1	0.0900116	0.0568089	0.473782	1	0.526218	0.734717	0.5	0.339357	0
DE_1	MSTRG.37236	UTL37236	intergenic	intergenic	intergenic	10000000	chr2	1	1	0.0900116	0.0568089	0.473782	1	0.526218	0.734717	0.5	0.339357	0
DE_1	MSTRG.37261	UTL37261	repeat	LINE	intergenic	10000000	chr2	1	1	0.0900116	0.0568089	0.473782	1	0.526218	0.734717	0.5	0.339357	0
DE_1	MSTRG.37267	UTL37267	repeat	LINE	intergenic	10000000	chr2	1	1	0.0900116	0.0568089	0.473782	1	0.526218	0.734717	0.5	0.339357	0
DE_1	MSTRG.37298	UTL37298	cre	pELS	intergenic	10000000	chr2	1	1	0.0900116	0.0568089	0.473782	1	0.526218	0.734717	0.5	0.339357	0
DE_1	MSTRG.37304	UTL37304	repeat	ambiguous	intergenic	10000000	chr2	1	1	0.0900116	0.0568089	0.473782	1	0.526218	0.734717	0.5	0.339357	0
DE_1	MSTRG.37309	UTL37309	repeat	LTR	intergenic	10000000	chr2	1	1	0.180023	0.0568089	0.473782	1	0.526218	0.734717	0.5	0.339357	0
DE_1	MSTRG.37360	UTL37360	cre	dELS	intergenic	10000000	chr2	1	1	0.0900116	0.0568089	0.473782	1	0.526218	0.734717	0.5	0.339357	0
DE_1	MSTRG.37414	UTL37414	intergenic	intergenic	intergenic	10000000	chr2	1	1	0.0900116	0.0568089	0.473782	1	0.526218	0.734717	0.5	0.339357	0
DE_1	MSTRG.37436	UTL37436	readthrough	readthrough	intergenic	10000000	chr2	1	1	0.0900116	0.0568089	0.473782	1	0.526218	0.734717	0.5	0.339357	0
DE_1	MSTRG.37470	UTL37470	intergenic	intergenic	intergenic	10000000	chr2	1	1	0.0900116	0.0568089	0.473782	1	0.526218	0.734717	0.5	0.339357	0
DE_1	MSTRG.37485	UTL37485	repeat	SINE	intergenic	10000000	chr2	1	1	0.180023	0.0568089	0.473782	1	0.526218	0.734717	0.5	0.339357	0
DE_1	MSTRG.37577	UTL37577	cre	dELS	intergenic	10000000	chr2	1	1	0.0900116	0.0568089	0.473782	1	0.526218	0.734717	0.5	0.339357	0
DE_1	MSTRG.37649	UTL37649	repeat	LINE	intergenic	10000000	chr2	1	1	0.180023	0.0568089	0.473782	1	0.526218	0.734717	0.5	0.339357	0
DE_1	MSTRG.37664	UTL37664	intergenic	intergenic	intergenic	10000000	chr2	1	1	0.0900116	0.0568089	0.473782	1	0.526218	0.734717	0.5	0.339357	0
DE_1	MSTRG.37670	UTL37670	cre	PLS	intergenic	10000000	chr2	1	1	0.0900116	0.0568089	0.473782	1	0.526218	0.734717	0.5	0.339357	0
DE_1	MSTRG.37682	UTL37682	cre	CTCF-only	intergenic	10000000	chr2	1	1	0.0900116	0.0568089	0.473782	1	0.526218	0.734717	0.5	0.339357	0
DE_1	MSTRG.37694	UTL37694	repeat	LINE	intergenic	10000000	chr2	1	1	0.0900116	0.0568089	0.473782	1	0.526218	0.734717	0.5	0.339357	0
DE_1	MSTRG.37701	UTL37701	repeat	SINE	intergenic	10000000	chr2	1	1	0.0900116	0.0568089	0.473782	1	0.526218	0.734717	0.5	0.339357	0
DE_1	MSTRG.37740	UTL37740	intergenic	intergenic	intergenic	10000000	chr2	1	1	0.180023	0.0568089	0.473782	1	0.526218	0.734717	0.5	0.339357	0
DE_1	MSTRG.37745	UTL37745	cre	pELS	intergenic	10000000	chr2	1	1	0.180023	0.0568089	0.473782	1	0.526218	0.734717	0.5	0.339357	0
DE_1	MSTRG.37746	UTL37746	readthrough	readthrough	intergenic	10000000	chr2	1	1	0.0900116	0.0568089	0.473782	1	0.526218	0.734717	0.5	0.339357	0
DE_1	MSTRG.37775	UTL37775	repeat	SINE	intergenic	10000000	chr2	1	1	0.180023	0.0568089	0.473782	1	0.526218	0.734717	0.5	0.339357	0
DE_1	MSTRG.37827	UTL37827	readthrough	readthrough	intergenic	10000000	chr2	1	1	0.0900116	0.0568089	0.473782	1	0.526218	0.734717	0.5	0.339357	0
DE_1	MSTRG.37835	UTL37835	antisense	antisense	intergenic	10000000	chr2	1	1	0.0900116	0.0568089	0.473782	1	0.526218	0.734717	0.5	0.339357	0
DE_1	MSTRG.37883	UTL37883	antisense	antisense	intergenic	10000000	chr2	1	1	0.0900116	0.0568089	0.473782	1	0.526218	0.734717	0.5	0.339357	0
DE_1	MSTRG.37904	UTL37904	intergenic	intergenic	intergenic	10000000	chr2	1	1	0.0900116	0.0568089	0.473782	1	0.526218	0.734717	0.5	0.339357	0
DE_1	MSTRG.37905	UTL37905	cre	dELS	intergenic	10000000	chr2	1	1	0.0900116	0.0568089	0.473782	1	0.526218	0.734717	0.5	0.339357	0
DE_1	MSTRG.37912	UTL37912	repeat	SINE	intergenic	10000000	chr2	1	1	0.0900116	0.0568089	0.473782	1	0.526218	0.734717	0.5	0.339357	0
DE_1	MSTRG.37967	UTL37967	intergenic	intergenic	intergenic	10000000	chr2	1	1	0.0900116	0.0568089	0.473782	1	0.526218	0.734717	0.5	0.339357	0
DE_1	MSTRG.37994	UTL37994	repeat	ambiguous	intergenic	10000000	chr2	1	1	0.0900116	0.0568089	0.473782	1	0.526218	0.734717	0.5	0.339357	0
DE_1	MSTRG.38058	UTL38058	antisense	antisense	intergenic	10000000	chr2	1	1	0.0900116	0.0568089	0.473782	1	0.526218	0.734717	0.5	0.339357	0
DE_1	MSTRG.38065	UTL38065	repeat	SINE	intergenic	10000000	chr2	1	1	0.0900116	0.0568089	0.473782	1	0.526218	0.734717	0.5	0.339357	0
DE_1	MSTRG.38107	UTL38107	intergenic	intergenic	intergenic	10000000	chr2	1	1	0.0900116	0.0568089	0.473782	1	0.526218	0.734717	0.5	0.339357	0
DE_1	MSTRG.38110	UTL38110	intergenic	intergenic	intergenic	10000000	chr2	1	1	0.180023	0.0568089	0.473782	1	0.526218	0.734717	0.5	0.339357	0
DE_1	MSTRG.38128	UTL38128	intergenic	intergenic	intergenic	10000000	chr2	1	1	0.0900116	0.0568089	0.473782	1	0.526218	0.734717	0.5	0.339357	0
DE_1	MSTRG.38132	UTL38132	intergenic	intergenic	intergenic	10000000	chr2	1	1	0.0900116	0.0568089	0.473782	1	0.526218	0.734717	0.5	0.339357	0
DE_1	MSTRG.38140	UTL38140	intergenic	intergenic	intergenic	10000000	chr2	1	1	0.0900116	0.0568089	0.473782	1	0.526218	0.734717	0.5	0.339357	0
DE_1	MSTRG.38160	UTL38160	intergenic	intergenic	intergenic	10000000	chr2	1	1	0.0900116	0.0568089	0.473782	1	0.526218	0.734717	0.5	0.339357	0
DE_1	MSTRG.38204	UTL38204	cre	dELS	intergenic	10000000	chr2	1	1	0.0900116	0.0568089	0.473782	1	0.526218	0.734717	0.5	0.339357	0
DE_1	MSTRG.38234	UTL38234	antisense	antisense	intergenic	10000000	chr2	1	1	0.0900116	0.0568089	0.473782	1	0.526218	0.734717	0.5	0.339357	0
DE_1	MSTRG.38269	UTL38269	repeat	SINE	intergenic	10000000	chr2	1	1	0.0900116	0.0568089	0.473782	1	0.526218	0.734717	0.5	0.339357	0
DE_1	MSTRG.38272	UTL38272	cre	dELS	intergenic	10000000	chr2	1	1	0.0900116	0.0568089	0.473782	1	0.526218	0.734717	0.5	0.339357	0
DE_1	MSTRG.38397	UTL38397	antisense	antisense	intergenic	10000000	chr2	1	1	0.0900116	0.0568089	0.473782	1	0.526218	0.734717	0.5	0.339357	0
DE_1	MSTRG.38554	UTL38554	antisense	antisense	intergenic	10000000	chr2	1	1	0.0900116	0.0568089	0.473782	1	0.526218	0.734717	0.5	0.339357	0
DE_1	MSTRG.38561	UTL38561	readthrough	readthrough	intergenic	10000000	chr2	1	1	0.0900116	0.0568089	0.473782	1	0.526218	0.734717	0.5	0.339357	0
DE_1	MSTRG.38615	UTL38615	cre	PLS	intergenic	10000000	chr2	1	1	0.0900116	0.0568089	0.473782	1	0.526218	0.734717	0.5	0.339357	0
DE_1	MSTRG.38749	UTL38749	intergenic	intergenic	intergenic	10000000	chr2	1	1	0.0900116	0.0568089	0.473782	1	0.526218	0.734717	0.5	0.339357	0
DE_1	MSTRG.38778	UTL38778	cre	pELS	intergenic	10000000	chr2	1	1	0.0900116	0.0568089	0.473782	1	0.526218	0.734717	0.5	0.339357	0
DE_1	MSTRG.38830	UTL38830	intergenic	intergenic	intergenic	10000000	chr2	1	1	0.0900116	0.0568089	0.473782	1	0.526218	0.734717	0.5	0.339357	0
DE_1	MSTRG.38957	UTL38957	cre	PLS	intergenic	10000000	chr2	1	1	0.0900116	0.0568089	0.473782	1	0.526218	0.734717	0.5	0.339357	0
DE_1	MSTRG.38975	UTL38975	repeat	LINE	intergenic	10000000	chr2	1	1	0.0900116	0.0568089	0.473782	1	0.526218	0.734717	0.5	0.339357	0
DE_1	MSTRG.38978	UTL38978	repeat	LINE	intergenic	10000000	chr2	1	1	0.0900116	0.0568089	0.473782	1	0.526218	0.734717	0.5	0.339357	0
DE_1	MSTRG.39141	UTL39141	intergenic	intergenic	intergenic	10000000	chr2	1	1	0.0900116	0.0568089	0.473782	1	0.526218	0.734717	0.5	0.339357	0
DE_1	MSTRG.39214	UTL39214	repeat	LINE	intergenic	10000000	chr2	1	1	0.0900116	0.0568089	0.473782	1	0.526218	0.734717	0.5	0.339357	0
DE_1	MSTRG.39391	UTL39391	intergenic	intergenic	intergenic	10000000	chr2	1	1	0.180023	0.0568089	0.473782	1	0.526218	0.734717	0.5	0.339357	0
DE_1	MSTRG.39393	UTL39393	repeat	SINE	intergenic	10000000	chr2	1	1	0.0900116	0.0568089	0.473782	1	0.526218	0.734717	0.5	0.339357	0
DE_1	MSTRG.39413	UTL39413	repeat	SINE	intergenic	10000000	chr2	1	1	0.0900116	0.0568089	0.473782	1	0.526218	0.734717	0.5	0.339357	0
DE_1	MSTRG.39423	UTL39423	intergenic	intergenic	intergenic	10000000	chr2	1	1	0.0900116	0.0568089	0.473782	1	0.526218	0.734717	0.5	0.339357	0
DE_1	MSTRG.39443	UTL39443	cre	dELS	intergenic	10000000	chr2	1	1	0.0900116	0.0568089	0.473782	1	0.526218	0.734717	0.5	0.339357	0
DE_1	MSTRG.39451	UTL39451	repeat	SINE	intergenic	10000000	chr2	1	1	0.0900116	0.0568089	0.473782	1	0.526218	0.734717	0.5	0.339357	0
DE_1	MSTRG.39472	UTL39472	cre	PLS	intergenic	10000000	chr2	1	1	0.0900116	0.0568089	0.473782	1	0.526218	0.734717	0.5	0.339357	0
DE_1	MSTRG.39494	UTL39494	intergenic	intergenic	intergenic	10000000	chr2	1	1	0.0900116	0.0568089	0.473782	1	0.526218	0.734717	0.5	0.339357	0
DE_1	MSTRG.39496	UTL39496	repeat	SINE	intergenic	10000000	chr2	1	1	0.0900116	0.0568089	0.473782	1	0.526218	0.734717	0.5	0.339357	1
DE_1	MSTRG.39571	UTL39571	repeat	SINE	intergenic	10000000	chr2	1	1	0.0900116	0.0568089	0.473782	1	0.526218	0.734717	0.5	0.339357	0
DE_1	MSTRG.39590	UTL39590	intergenic	intergenic	intergenic	10000000	chr2	1	1	0.0900116	0.0568089	0.473782	1	0.526218	0.734717	0.5	0.339357	0
DE_1	MSTRG.39646	UTL39646	cre	dELS	intergenic	10000000	chr2	1	1	0.0900116	0.0568089	0.473782	1	0.526218	0.734717	0.5	0.339357	0
DE_1	MSTRG.39648	UTL39648	cre	pELS	intergenic	10000000	chr2	1	1	0.0900116	0.0568089	0.473782	1	0.526218	0.734717	0.5	0.339357	0
DE_1	MSTRG.39717	UTL39717	antisense	antisense	intergenic	10000000	chr2	1	1	0.0900116	0.0568089	0.473782	1	0.526218	0.734717	0.5	0.339357	0
DE_1	MSTRG.39740	UTL39740	intergenic	intergenic	intergenic	10000000	chr2	1	1	0.0900116	0.0568089	0.473782	1	0.526218	0.734717	0.5	0.339357	0
DE_1	MSTRG.39765	UTL39765	intergenic	intergenic	intergenic	10000000	chr2	1	1	0.0900116	0.0568089	0.473782	1	0.526218	0.734717	0.5	0.339357	0
DE_1	MSTRG.39771	UTL39771	antisense	antisense	intergenic	10000000	chr2	1	1	0.0900116	0.0568089	0.473782	1	0.526218	0.734717	0.5	0.339357	0
DE_1	MSTRG.39799	UTL39799	repeat	LINE	intergenic	10000000	chr2	1	1	0.0900116	0.0568089	0.473782	1	0.526218	0.734717	0.5	0.339357	0
DE_1	MSTRG.39801	UTL39801	repeat	ambiguous	intergenic	10000000	chr2	1	1	0.0900116	0.0568089	0.473782	1	0.526218	0.734717	0.5	0.339357	0
DE_1	MSTRG.39810	UTL39810	repeat	LowComplexity	intergenic	10000000	chr2	1	1	0.0900116	0.0568089	0.473782	1	0.526218	0.734717	0.5	0.339357	0
DE_1	MSTRG.39817	UTL39817	intergenic	intergenic	intergenic	10000000	chr2	1	1	0.0900116	0.0568089	0.473782	1	0.526218	0.734717	0.5	0.339357	0
DE_1	MSTRG.39882	UTL39882	repeat	SINE	intergenic	10000000	chr2	1	1	0.0900116	0.0568089	0.473782	1	0.526218	0.734717	0.5	0.339357	0
DE_1	MSTRG.39945	UTL39945	intergenic	intergenic	intergenic	10000000	chr2	1	1	0.0900116	0.0568089	0.473782	1	0.526218	0.734717	0.5	0.339357	0
DE_1	MSTRG.39955	UTL39955	intergenic	intergenic	intergenic	10000000	chr2	1	1	0.0900116	0.0568089	0.473782	1	0.526218	0.734717	0.5	0.339357	0
DE_1	MSTRG.40006	UTL40006	intergenic	intergenic	intergenic	10000000	chr2	1	1	0.0900116	0.0568089	0.473782	1	0.526218	0.734717	0.5	0.339357	0
DE_1	MSTRG.40014	UTL40014	repeat	SINE	intergenic	10000000	chr2	1	1	0.0900116	0.0568089	0.473782	1	0.526218	0.734717	0.5	0.339357	0
DE_1	MSTRG.40069	UTL40069	repeat	ambiguous	intergenic	10000000	chr2	1	1	0.0900116	0.0568089	0.473782	1	0.526218	0.734717	0.5	0.339357	0
DE_1	MSTRG.40078	UTL40078	repeat	LINE	intergenic	10000000	chr2	1	1	0.0900116	0.0568089	0.473782	1	0.526218	0.734717	0.5	0.339357	0
DE_1	MSTRG.40109	UTL40109	intergenic	intergenic	intergenic	10000000	chr2	1	1	0.0900116	0.0568089	0.473782	1	0.526218	0.734717	0.5	0.339357	0
DE_1	MSTRG.40146	UTL40146	repeat	LTR	intergenic	10000000	chr2	1	1	0.0900116	0.0568089	0.473782	1	0.526218	0.734717	0.5	0.339357	0
DE_1	MSTRG.40171	UTL40171	intergenic	intergenic	intergenic	10000000	chr2	1	1	0.180023	0.0568089	0.473782	1	0.526218	0.734717	0.5	0.339357	0
DE_1	MSTRG.40235	UTL40235	repeat	SINE	intergenic	10000000	chr2	1	1	0.0900116	0.0568089	0.473782	1	0.526218	0.734717	0.5	0.339357	0
DE_1	MSTRG.40250	UTL40250	cre	dELS	intergenic	10000000	chr2	1	1	0.0900116	0.0568089	0.473782	1	0.526218	0.734717	0.5	0.339357	0
DE_1	MSTRG.40289	UTL40289	antisense	antisense	intergenic	10000000	chr2	1	1	0.0900116	0.0568089	0.473782	1	0.526218	0.734717	0.5	0.339357	0
DE_1	MSTRG.40357	UTL40357	intergenic	intergenic	intergenic	10000000	chr2	1	1	0.0900116	0.0568089	0.473782	1	0.526218	0.734717	0.5	0.339357	0
DE_1	MSTRG.40371	UTL40371	repeat	LINE	intergenic	10000000	chr2	1	1	0.0900116	0.0568089	0.473782	1	0.526218	0.734717	0.5	0.339357	0
DE_1	MSTRG.40384	UTL40384	intergenic	intergenic	intergenic	10000000	chr2	1	1	0.0900116	0.0568089	0.473782	1	0.526218	0.734717	0.5	0.339357	0
DE_1	MSTRG.40386	UTL40386	cre	PLS	intergenic	10000000	chr2	1	1	0.180023	0.0568089	0.473782	1	0.526218	0.734717	0.5	0.339357	0
DE_1	MSTRG.40419	UTL40419	repeat	LTR	intergenic	10000000	chr2	1	1	0.0900116	0.0568089	0.473782	1	0.526218	0.734717	0.5	0.339357	0
DE_1	MSTRG.40463	UTL40463	intergenic	intergenic	intergenic	10000000	chr2	1	1	0.180023	0.0568089	0.473782	1	0.526218	0.734717	0.5	0.339357	0
DE_1	MSTRG.40486	UTL40486	repeat	SINE	intergenic	10000000	chr2	1	1	0.0900116	0.0568089	0.473782	1	0.526218	0.734717	0.5	0.339357	0
ES_2	ENSG00000042493.15	CAPG	mRNA	mRNA	exons	10000000	chr2	4	1	0.0225029	-0.0567747	0.500231	0.737653	0.499769	0.780428	0.2	0.265359	0
ES_2	ENSG00000066248.14	NGEF	mRNA	mRNA	exons	10000000	chr2	4	1	0.0225029	-0.0567747	0.500231	0.737653	0.499769	0.780428	0.2	0.265359	0
ES_2	ENSG00000082146.12	STRADB	mRNA	mRNA	exons	10000000	chr2	4	1	0.0225029	-0.0567747	0.500231	0.737653	0.499769	0.780428	0.2	0.265359	0
ES_2	ENSG00000084674.14	APOB	mRNA	mRNA	exons	10000000	chr2	4	1	0.0225029	-0.0567747	0.500231	0.737653	0.499769	0.780428	0.2	0.265359	0
ES_2	ENSG00000115461.4	IGFBP5	mRNA	mRNA	exons	10000000	chr2	4	1	0.0225029	-0.0567747	0.500231	0.737653	0.499769	0.780428	0.2	0.265359	0
ES_2	ENSG00000115556.13	PLCD4	mRNA	mRNA	exons	10000000	chr2	4	1	0.0225029	-0.0567747	0.500231	0.737653	0.499769	0.780428	0.2	0.265359	1
ES_2	ENSG00000115850.9	LCT	mRNA	mRNA	exons	10000000	chr2	4	1	0.0225029	-0.0567747	0.500231	0.737653	0.499769	0.780428	0.2	0.265359	0
ES_2	ENSG00000115896.15	PLCL1	mRNA	mRNA	exons	10000000	chr2	4	1	0.0225029	-0.0567747	0.500231	0.737653	0.499769	0.780428	0.2	0.265359	0
ES_2	ENSG00000124003.12	MOGAT1	mRNA	mRNA	exons	10000000	chr2	4	1	0.0225029	-0.0567747	0.500231	0.737653	0.499769	0.780428	0.2	0.265359	0
ES_2	ENSG00000135617.3	PRADC1	mRNA	mRNA	exons	10000000	chr2	4	1	0.0225029	-0.0567747	0.500231	0.737653	0.499769	0.780428	0.2	0.265359	0
ES_2	ENSG00000138061.11	CYP1B1	mRNA	mRNA	exons	10000000	chr2	4	1	0.0225029	-0.0567747	0.500231	0.737653	0.499769	0.780428	0.2	0.265359	0
ES_2	ENSG00000143882.11	ATP6V1C2	mRNA	mRNA	exons	10000000	chr2	4	1	0.0225029	-0.0567747	0.500231	0.737653	0.499769	0.780428	0.2	0.265359	1
ES_2	ENSG00000144119.3	C1QL2	mRNA	mRNA	exons	10000000	chr2	4	1	0.0225029	-0.0567747	0.500231	0.737653	0.499769	0.780428	0.2	0.265359	0
ES_2	ENSG00000162882.14	HAAO	mRNA	mRNA	exons	10000000	chr2	4	1	0.0225029	-0.0567747	0.500231	0.737653	0.499769	0.780428	0.2	0.265359	0
ES_2	ENSG00000163092.19	XIRP2	mRNA	mRNA	exons	10000000	chr2	4	1	0.0225029	-0.0567747	0.500231	0.737653	0.499769	0.780428	0.2	0.265359	0
ES_2	ENSG00000163521.15	GLB1L	mRNA	mRNA	exons	10000000	chr2	4	1	0.0225029	-0.0567747	0.500231	0.737653	0.499769	0.780428	0.2	0.265359	0
ES_2	ENSG00000169031.19	COL4A3	mRNA	mRNA	exons	10000000	chr2	4	1	0.0225029	-0.0567747	0.500231	0.737653	0.499769	0.780428	0.2	0.265359	1
ES_2	ENSG00000184898.6	RBM43	mRNA	mRNA	exons	10000000	chr2	4	1	0.0225029	-0.0567747	0.500231	0.737653	0.499769	0.780428	0.2	0.265359	0
ES_2	ENSG00000187957.7	DNER	mRNA	mRNA	exons	10000000	chr2	4	1	0.0225029	-0.0567747	0.500231	0.737653	0.499769	0.780428	0.2	0.265359	0
ES_2	ENSG00000223825.5	DAZAP2P1	ncRNA	pseudogene	exons	10000000	chr2	4	1	0.0225029	-0.0567747	0.500231	0.737653	0.499769	0.780428	0.2	0.265359	0
ES_2	ENSG00000224967.1	AC009303.1	ncRNA	pseudogene	exons	10000000	chr2	4	1	0.0225029	-0.0567747	0.500231	0.737653	0.499769	0.780428	0.2	0.265359	0
ES_2	ENSG00000227331.1	AC005042.1	ncRNA	pseudogene	exons	10000000	chr2	4	1	0.0225029	-0.0567747	0.500231	0.737653	0.499769	0.780428	0.2	0.265359	0
ES_2	ENSG00000227542.1	AC092614.1	lncRNA	lncRNA	exons	10000000	chr2	4	1	0.0225029	-0.0567747	0.500231	0.737653	0.499769	0.780428	0.2	0.265359	0
ES_2	ENSG00000230251.1	PHBP4	ncRNA	pseudogene	exons	10000000	chr2	4	1	0.0225029	-0.0567747	0.500231	0.737653	0.499769	0.780428	0.2	0.265359	0
ES_2	ENSG00000232693.2	AC012370.1	lncRNA	lncRNA	exons	10000000	chr2	4	1	0.0225029	-0.0567747	0.500231	0.737653	0.499769	0.780428	0.2	0.265359	0
ES_2	ENSG00000232973.12	CYP1B1-AS1	lncRNA	lncRNA	exons	10000000	chr2	4	1	0.0225029	-0.0567747	0.500231	0.737653	0.499769	0.780428	0.2	0.265359	1
ES_2	ENSG00000234584.1	AC019186.1	lncRNA	lncRNA	exons	10000000	chr2	4	1	0.0225029	-0.0567747	0.500231	0.737653	0.499769	0.780428	0.2	0.265359	0
ES_2	ENSG00000234663.6	LINC01934	lncRNA	lncRNA	exons	10000000	chr2	4	1	0.0225029	-0.0567747	0.500231	0.737653	0.499769	0.780428	0.2	0.265359	0
ES_2	ENSG00000234949.2	AC104667.2	lncRNA	lncRNA	exons	10000000	chr2	4	1	0.0225029	-0.0567747	0.500231	0.737653	0.499769	0.780428	0.2	0.265359	0
ES_2	ENSG00000235024.1	AC097468.2	lncRNA	lncRNA	exons	10000000	chr2	4	1	0.0225029	-0.0567747	0.500231	0.737653	0.499769	0.780428	0.2	0.265359	0
ES_2	ENSG00000237260.1	PPIAP67	ncRNA	pseudogene	exons	10000000	chr2	4	1	0.0225029	-0.0567747	0.500231	0.737653	0.499769	0.780428	0.2	0.265359	0
ES_2	ENSG00000239467.5	AC007405.3	lncRNA	lncRNA	exons	10000000	chr2	4	1	0.0225029	-0.0567747	0.500231	0.737653	0.499769	0.780428	0.2	0.265359	1
ES_2	ENSG00000260634.1	AC012508.2	lncRNA	lncRNA	exons	10000000	chr2	4	1	0.0225029	-0.0567747	0.500231	0.737653	0.499769	0.780428	0.2	0.265359	0
ES_2	ENSG00000267784.1	AC010680.1	lncRNA	lncRNA	exons	10000000	chr2	4	1	0.0225029	-0.0567747	0.500231	0.737653	0.499769	0.780428	0.2	0.265359	0
ES_2	ENSG00000272644.1	AC097468.3	lncRNA	lncRNA	exons	10000000	chr2	4	1	0.0225029	-0.0567747	0.500231	0.737653	0.499769	0.780428	0.2	0.265359	0
ES_2	ENSG00000272716.1	AL121658.1	lncRNA	lncRNA	exons	10000000	chr2	4	1	0.0225029	-0.0567747	0.500231	0.737653	0.499769	0.780428	0.2	0.265359	0
ES_2	ENSG00000272754.1	AL133245.1	lncRNA	lncRNA	exons	10000000	chr2	4	1	0.0225029	-0.0567747	0.500231	0.737653	0.499769	0.780428	0.2	0.265359	0
ES_2	ENSG00000272902.2	TBC1D8-AS1	lncRNA	lncRNA	exons	10000000	chr2	4	1	0.0225029	-0.0567747	0.500231	0.737653	0.499769	0.780428	0.2	0.265359	0
ES_2	ENSG00000273080.1	AC009309.1	lncRNA	lncRNA	exons	10000000	chr2	4	1	0.0225029	-0.0567747	0.500231	0.737653	0.499769	0.780428	0.2	0.265359	0
ES_2	ENSG00000273258.1	AC016737.2	lncRNA	lncRNA	exons	10000000	chr2	4	1	0.0225029	-0.0567747	0.500231	0.737653	0.499769	0.780428	0.2	0.265359	0
ES_2	ENSG00000285872.1	AC007240.2	lncRNA	lncRNA	exons	10000000	chr2	4	1	0.0225029	-0.0567747	0.500231	0.737653	0.499769	0.780428	0.2	0.265359	0
ES_2	ENSG00000135960.9	EDAR	mRNA	mRNA	introns	10000000	chr2	4	1	0.0225029	-0.0567747	0.500231	0.987861	0.499769	0.69883	0.2	0.265359	0
ES_2	ENSG00000144485.10	HES6	mRNA	mRNA	introns	10000000	chr2	4	1	0.0225029	-0.0567747	0.500231	0.987861	0.499769	0.69883	0.2	0.265359	0
ES_2	ENSG00000196228.3	SULT1C3	mRNA	mRNA	introns	10000000	chr2	4	1	0.0225029	-0.0567747	0.500231	0.987861	0.499769	0.69883	0.2	0.265359	0
ES_2	ENSG00000204121.2	ECEL1P1	ncRNA	pseudogene	introns	10000000	chr2	4	1	0.0225029	-0.0567747	0.500231	0.987861	0.499769	0.69883	0.2	0.265359	0
ES_2	ENSG00000214513.3	NOTO	mRNA	mRNA	introns	10000000	chr2	4	1	0.0225029	-0.0567747	0.500231	0.987861	0.499769	0.69883	0.2	0.265359	0
ES_2	ENSG00000222031.1	AC023469.1	lncRNA	lncRNA	introns	10000000	chr2	4	1	0.0225029	-0.0567747	0.500231	0.987861	0.499769	0.69883	0.2	0.265359	0
ES_2	ENSG00000225156.2	AC012354.1	lncRNA	lncRNA	introns	10000000	chr2	4	1	0.0225029	-0.0567747	0.500231	0.987861	0.499769	0.69883	0.2	0.265359	0
ES_2	ENSG00000226756.1	AC007365.1	lncRNA	lncRNA	introns	10000000	chr2	4	1	0.0225029	-0.0567747	0.500231	0.987861	0.499769	0.69883	0.2	0.265359	0
ES_2	ENSG00000228925.1	AC016722.2	lncRNA	lncRNA	introns	10000000	chr2	4	1	0.0225029	-0.0567747	0.500231	0.987861	0.499769	0.69883	0.2	0.265359	0
ES_2	ENSG00000228950.1	AC023137.1	lncRNA	lncRNA	introns	10000000	chr2	4	1	0.0225029	-0.0567747	0.500231	0.987861	0.499769	0.69883	0.2	0.265359	0
ES_2	ENSG00000229209.1	AC073987.1	lncRNA	lncRNA	introns	10000000	chr2	4	1	0.0225029	-0.0567747	0.500231	0.987861	0.499769	0.69883	0.2	0.265359	0
ES_2	ENSG00000229797.1	AC140481.1	lncRNA	lncRNA	introns	10000000	chr2	4	1	0.0225029	-0.0567747	0.500231	0.987861	0.499769	0.69883	0.2	0.265359	0
ES_2	ENSG00000230525.5	LINC01799	lncRNA	lncRNA	introns	10000000	chr2	4	1	0.0225029	-0.0567747	0.500231	0.987861	0.499769	0.69883	0.2	0.265359	0
ES_2	ENSG00000230790.2	AC012456.2	lncRNA	lncRNA	introns	10000000	chr2	4	1	0.0225029	-0.0567747	0.500231	0.987861	0.499769	0.69883	0.2	0.265359	0
ES_2	ENSG00000231908.1	IDH1-AS1	lncRNA	lncRNA	introns	10000000	chr2	4	1	0.0225029	-0.0567747	0.500231	0.987861	0.499769	0.69883	0.2	0.265359	0
ES_2	ENSG00000232002.1	LINC01880	lncRNA	lncRNA	introns	10000000	chr2	4	1	0.0225029	-0.0567747	0.500231	0.987861	0.499769	0.69883	0.2	0.265359	0
ES_2	ENSG00000232377.1	AC016910.1	lncRNA	lncRNA	introns	10000000	chr2	4	1	0.0225029	-0.0567747	0.500231	0.987861	0.499769	0.69883	0.2	0.265359	0
ES_2	ENSG00000232835.1	AC107057.1	lncRNA	lncRNA	introns	10000000	chr2	4	1	0.0225029	-0.0567747	0.500231	0.987861	0.499769	0.69883	0.2	0.265359	0
ES_2	ENSG00000233128.1	LINC01794	lncRNA	lncRNA	introns	10000000	chr2	4	1	0.0225029	-0.0567747	0.500231	0.987861	0.499769	0.69883	0.2	0.265359	0
ES_2	ENSG00000235499.1	AC073046.1	lncRNA	lncRNA	introns	10000000	chr2	4	1	0.0225029	-0.0567747	0.500231	0.987861	0.499769	0.69883	0.2	0.265359	0
ES_2	ENSG00000235774.1	AC023347.1	lncRNA	lncRNA	introns	10000000	chr2	4	1	0.0225029	-0.0567747	0.500231	0.987861	0.499769	0.69883	0.2	0.265359	0
ES_2	ENSG00000235881.2	AC114776.1	lncRNA	lncRNA	introns	10000000	chr2	4	1	0.0225029	-0.0567747	0.500231	0.987861	0.499769	0.69883	0.2	0.265359	0
ES_2	ENSG00000236153.1	AC104076.1	lncRNA	lncRNA	introns	10000000	chr2	4	1	0.0225029	-0.0567747	0.500231	0.987861	0.499769	0.69883	0.2	0.265359	0
ES_2	ENSG00000237031.7	AC008067.1	lncRNA	lncRNA	introns	10000000	chr2	4	1	0.0225029	-0.0567747	0.500231	0.987861	0.499769	0.69883	0.2	0.265359	0
ES_2	ENSG00000237576.1	LINC01888	lncRNA	lncRNA	introns	10000000	chr2	4	1	0.0225029	-0.0567747	0.500231	0.987861	0.499769	0.69883	0.2	0.265359	0
ES_2	ENSG00000237633.3	AC104623.1	lncRNA	lncRNA	introns	10000000	chr2	4	1	0.0225029	-0.0567747	0.500231	0.987861	0.499769	0.69883	0.2	0.265359	0
ES_2	ENSG00000238018.2	AC093110.1	lncRNA	lncRNA	introns	10000000	chr2	4	1	0.0225029	-0.0567747	0.500231	0.987861	0.499769	0.69883	0.2	0.265359	0
ES_2	ENSG00000248672.5	LY75-CD302	mRNA	mRNA	introns	10000000	chr2	4	1	0.0225029	-0.0567747	0.500231	0.987861	0.499769	0.69883	0.2	0.265359	0
ES_2	ENSG00000271657.1	AC018462.2	ncRNA	pseudogene	introns	10000000	chr2	4	1	0.0225029	-0.0567747	0.500231	0.987861	0.499769	0.69883	0.2	0.265359	0
ES_2	ENSG00000283839.1	AC096667.1	lncRNA	lncRNA	introns	10000000	chr2	4	1	0.0225029	-0.0567747	0.500231	0.987861	0.499769	0.69883	0.2	0.265359	0
ES_2	ENSG00000285872.1	AC007240.2	lncRNA	lncRNA	introns	10000000	chr2	4	1	0.0225029	-0.0567747	0.500231	0.987861	0.499769	0.69883	0.2	0.265359	0
ES_2	MSTRG.34924	UTL34924	cre	PLS	intergenic	10000000	chr2	4	1	0.0225029	-0.0567747	0.500231	0.999972	0.499769	0.697072	0.2	0.265359	0
ES_2	MSTRG.35673	UTL35673	readthrough	readthrough	intergenic	10000000	chr2	4	1	0.0225029	-0.0567747	0.500231	0.999972	0.499769	0.697072	0.2	0.265359	0
ES_2	MSTRG.35700	UTL35700	cre	dELS	intergenic	10000000	chr2	4	1	0.0225029	-0.0567747	0.500231	0.999972	0.499769	0.697072	0.2	0.265359	0
ES_2	MSTRG.35838	UTL35838	cre	dELS	intergenic	10000000	chr2	4	1	0.0225029	-0.0567747	0.500231	0.999972	0.499769	0.697072	0.2	0.265359	0
ES_2	MSTRG.35974	UTL35974	readthrough	readthrough	intergenic	10000000	chr2	4	1	0.0225029	-0.0567747	0.500231	0.999972	0.499769	0.697072	0.2	0.265359	0
ES_2	MSTRG.36058	UTL36058	cre	pELS	intergenic	10000000	chr2	4	1	0.0225029	-0.0567747	0.500231	0.999972	0.499769	0.697072	0.2	0.265359	0
ES_2	MSTRG.36359	UTL36359	cre	pELS	intergenic	10000000	chr2	4	1	0.0225029	-0.0567747	0.500231	0.999972	0.499769	0.697072	0.2	0.265359	0
ES_2	MSTRG.36369	UTL36369	readthrough	readthrough	intergenic	10000000	chr2	4	1	0.0225029	-0.0567747	0.500231	0.999972	0.499769	0.697072	0.2	0.265359	0
ES_2	MSTRG.37479	UTL37479	antisense	antisense	intergenic	10000000	chr2	4	1	0.0225029	-0.0567747	0.500231	0.999972	0.499769	0.697072	0.2	0.265359	0
ES_2	MSTRG.37654	UTL37654	cre	pELS	intergenic	10000000	chr2	4	1	0.0225029	-0.0567747	0.500231	0.999972	0.499769	0.697072	0.2	0.265359	0
ES_2	MSTRG.38096	UTL38096	intergenic	intergenic	intergenic	10000000	chr2	4	1	0.0225029	-0.0567747	0.500231	0.999972	0.499769	0.697072	0.2	0.265359	0
ES_2	MSTRG.38380	UTL38380	readthrough	readthrough	intergenic	10000000	chr2	4	1	0.0225029	-0.0567747	0.500231	0.999972	0.499769	0.697072	0.2	0.265359	0
ES_2	MSTRG.39108	UTL39108	readthrough	readthrough	intergenic	10000000	chr2	4	1	0.0225029	-0.0567747	0.500231	0.999972	0.499769	0.697072	0.2	0.265359	0
ES_2	MSTRG.39737	UTL39737	cre	pELS	intergenic	10000000	chr2	4	1	0.0225029	-0.0567747	0.500231	0.999972	0.499769	0.697072	0.2	0.265359	0
ES_2	MSTRG.39903	UTL39903	cre	pELS	intergenic	10000000	chr2	4	1	0.0225029	-0.0567747	0.500231	0.999972	0.499769	0.697072	0.2	0.265359	0
ES_2	MSTRG.40198	UTL40198	readthrough	readthrough	intergenic	10000000	chr2	4	1	0.0225029	-0.0567747	0.500231	0.999972	0.499769	0.697072	0.2	0.265359	0
ES_2	MSTRG.40491	UTL40491	readthrough	readthrough	intergenic	10000000	chr2	4	1	0.0225029	-0.0567747	0.500231	0.999972	0.499769	0.697072	0.2	0.265359	0
DE_1	ENSG00000251455.1	AC092611.1	lncRNA	lncRNA	exons	10000000	chr4	35	13	0.0436424	-0.0567685	0.542712	0.780956	0.457288	0.826514	0.270833	0.276898	0
DE_2	ENSG00000136628.17	EPRS	mRNA	mRNA	introns	10000000	chr1	803	571	0.0621152	-0.0567622	0.537873	0.985402	0.462127	0.714001	0.415575	0.415818	1
ES_2	ENSG00000123575.8	FAM199X	mRNA	mRNA	introns	10000000	chrX	316	108	0.0502455	0.056753	0.440789	0.987861	0.559211	0.69883	0.254717	0.253982	1
ES_2	ENSG00000184897.5	H1FX	mRNA	mRNA	exons	10000000	chr3	39	13	0.0373911	-0.0567477	0.532346	0.737653	0.467654	0.780428	0.25	0.256142	0
ES_2	ENSG00000144655.14	CSRNP1	mRNA	mRNA	introns	10000000	chr3	39	13	0.0373911	-0.0567477	0.532346	0.987861	0.467654	0.69883	0.25	0.256142	0
ES_2	ENSG00000157216.15	SSBP3	mRNA	mRNA	exons	10000000	chr1	70	33	0.0411806	0.0567474	0.448332	0.737653	0.551668	0.780428	0.320388	0.316924	0
ES_1	ENSG00000214188.9	ST7-OT4	lncRNA	lncRNA	exons	10000000	chr7	80	14	0.0251173	-0.0567459	0.498143	0.753929	0.501857	0.821418	0.148936	0.15097	0
DE_2	MSTRG.59396	UTL59396	readthrough	readthrough	intergenic	10000000	chr6	86	44	0.0678525	0.0567414	0.455834	0.973939	0.544166	0.727166	0.338462	0.336127	0
DE_2	ENSG00000131844.15	MCCC2	mRNA	mRNA	introns	10000000	chr5	641	400	0.0772603	0.0567315	0.445233	0.985402	0.554767	0.714001	0.384246	0.383936	0
DE_1	ENSG00000153250.19	RBMS1	mRNA	mRNA	exons	10000000	chr2	994	627	0.056778	-0.056722	0.535615	0.780956	0.464385	0.826514	0.386798	0.38701	0
DE_2	ENSG00000151276.23	MAGI1	mRNA	mRNA	exons	10000000	chr3	321	201	0.0702394	0.0567177	0.446542	0.777392	0.553458	0.820167	0.385057	0.38444	0
DE_2	ENSG00000074755.14	ZZEF1	mRNA	mRNA	exons	10000000	chr17	354	122	0.108962	0.056713	0.435185	0.777392	0.564815	0.820167	0.256303	0.255761	0
ES_1	ENSG00000155393.12	HEATR3	mRNA	mRNA	introns	10000000	chr16	1077	118	0.0311533	0.0567102	0.412748	0.963633	0.587252	0.753855	0.0987448	0.0986371	0
DE_1	ENSG00000196305.17	IARS	mRNA	mRNA	introns	10000000	chr9	4635	1358	0.0494934	-0.0567087	0.511707	0.938061	0.488293	0.764564	0.226598	0.22664	1
DE_1	ENSG00000157823.16	AP3S2	mRNA	mRNA	exons	10000000	chr15	251	66	0.0641406	0.0567055	0.440454	0.780956	0.559546	0.826514	0.208202	0.207464	1
ES_2	ENSG00000197969.12	VPS13A	mRNA	mRNA	introns	10000000	chr9	3729	1197	0.054225	0.0567017	0.432097	0.987861	0.567903	0.69883	0.242996	0.242935	0
DE_2	MSTRG.15319	UTL15319	cre	PLS	intergenic	10000000	chr12	249	101	0.0716171	-0.0566918	0.52594	0.973939	0.47406	0.727166	0.288571	0.289382	0
DE_2	MSTRG.56835	UTL56835	antisense	antisense	intergenic	10000000	chr5	406	227	0.0692236	-0.0566906	0.530845	0.973939	0.469155	0.727166	0.35861	0.35911	0
DE_1	ENSG00000003096.14	KLHL13	mRNA	mRNA	introns	10000000	chrX	1321	606	0.067442	0.0566845	0.439389	0.938061	0.560611	0.764564	0.314478	0.314319	0
DE_1	ENSG00000270362.1	HMGN3-AS1	lncRNA	lncRNA	exons	10000000	chr6	42	17	0.0536798	0.0566825	0.454982	0.780956	0.545018	0.826514	0.288136	0.283226	0
DE_1	MSTRG.62802	UTL62802	readthrough	readthrough	intergenic	10000000	chr6	42	17	0.0536798	0.0566825	0.454982	1	0.545018	0.734717	0.288136	0.283226	0
DE_1	MSTRG.59327	UTL59327	readthrough	readthrough	intergenic	10000000	chr6	166	70	0.0559244	0.0566822	0.436946	1	0.563054	0.734717	0.29661	0.295351	0
ES_1	MSTRG.71380	UTL71380	cre	dELS	intergenic	10000000	chr9	76	9	0.0200044	-0.0566812	0.502023	0.830788	0.497977	0.819076	0.105882	0.107568	0
DE_1	ENSG00000213741.10	RPS29	mRNA	mRNA	introns	10000000	chr14	1103	330	0.0687434	-0.0566756	0.51232	0.938061	0.48768	0.764564	0.230286	0.230466	0
DE_1	MSTRG.21416	UTL21416	readthrough	readthrough	intergenic	10000000	chr14	568	165	0.0667464	-0.0566587	0.509925	1	0.490075	0.734717	0.225102	0.225449	0
DE_1	ENSG00000260855.1	AL591848.4	lncRNA	lncRNA	exons	10000000	chr1	85	50	0.051384	0.056649	0.451896	0.780956	0.548104	0.826514	0.37037	0.367906	0
DE_2	ENSG00000252036.1	RN7SKP288	lncRNA	lncRNA	exons	10000000	chr10	22	10	0.0798868	0.0566422	0.469799	0.777392	0.530201	0.820167	0.3125	0.303542	2
ES_1	ENSG00000158435.7	CNOT11	mRNA	mRNA	exons	10000000	chr2	101	26	0.0231713	-0.0566393	0.513185	0.753929	0.486815	0.821418	0.204724	0.206642	0
DE_2	MSTRG.39085	UTL39085	readthrough	readthrough	intergenic	10000000	chr2	37	24	0.0583859	-0.0566261	0.539691	0.973939	0.460309	0.727166	0.393443	0.398833	0
ES_2	ENSG00000084093.16	REST	mRNA	mRNA	introns	10000000	chr4	414	172	0.0488159	0.0566074	0.438331	0.987861	0.561669	0.69883	0.293515	0.292935	0
DE_2	ENSG00000082898.16	XPO1	mRNA	mRNA	introns	10000000	chr2	4795	4202	0.0788798	-0.056599	0.543409	0.985402	0.456591	0.714001	0.467045	0.467082	0
DE_1	ENSG00000089280.18	FUS	mRNA	mRNA	introns	10000000	chr16	832	224	0.0765531	0.0565958	0.430217	0.938061	0.569783	0.764564	0.212121	0.211897	0
DE_2	ENSG00000175449.13	RFESD	mRNA	mRNA	exons	10000000	chr5	51	28	0.0679739	0.0565786	0.44979	0.777392	0.55021	0.820167	0.35443	0.35052	0
DE_2	ENSG00000116883.8	AL591845.1	lncRNA	lncRNA	introns	10000000	chr1	45	30	0.0582352	0.0565739	0.464859	0.985402	0.535141	0.714001	0.4	0.395667	0
ES_1	ENSG00000118518.15	RNF146	mRNA	mRNA	introns	10000000	chr6	2151	528	0.032554	-0.0565609	0.50557	0.963633	0.49443	0.753855	0.197088	0.197176	0
ES_2	MSTRG.12567	UTL12567	readthrough	readthrough	intergenic	10000000	chr11	118	31	0.0456546	-0.0565576	0.521002	0.999972	0.478998	0.697072	0.208054	0.209917	0
DE_1	ENSG00000081760.16	AACS	mRNA	mRNA	exons	10000000	chr12	1572	577	0.0648064	-0.0565475	0.520244	0.780956	0.479756	0.826514	0.268497	0.268629	1
DE_2	ENSG00000281103.1	TRG-AS1	lncRNA	lncRNA	introns	10000000	chr7	243	141	0.0832815	0.0565427	0.44899	0.985402	0.55101	0.714001	0.367188	0.366367	0
DE_2	ENSG00000102897.9	LYRM1	mRNA	mRNA	exons	10000000	chr16	14	4	0.08124	0.0565324	0.467116	0.777392	0.532884	0.820167	0.222222	0.209803	0
DE_2	ENSG00000103187.7	COTL1	mRNA	mRNA	exons	10000000	chr16	14	4	0.08124	0.0565324	0.467116	0.777392	0.532884	0.820167	0.222222	0.209803	0
DE_2	ENSG00000103044.10	HAS3	mRNA	mRNA	introns	10000000	chr16	14	4	0.08124	0.0565324	0.467116	0.985402	0.532884	0.714001	0.222222	0.209803	0
DE_1	ENSG00000070087.14	PFN2	mRNA	mRNA	introns	10000000	chr3	917	472	0.0577381	0.0565285	0.441448	0.938061	0.558552	0.764564	0.339813	0.339583	0
ES_1	ENSG00000285399.2	AC104162.2	lncRNA	lncRNA	exons	10000000	chr3	204	46	0.025294	-0.0565109	0.509249	0.753929	0.490751	0.821418	0.184	0.184894	0
ES_1	ENSG00000176595.3	KBTBD11	mRNA	mRNA	introns	10000000	chr8	172	31	0.0288053	-0.0565027	0.498845	0.963633	0.501155	0.753855	0.152709	0.153661	0
DE_1	ENSG00000073464.11	CLCN4	mRNA	mRNA	exons	10000000	chrX	63	23	0.053672	-0.0564972	0.529437	0.780956	0.470563	0.826514	0.267442	0.270765	0
ES_1	ENSG00000152779.13	SLC16A12	mRNA	mRNA	introns	10000000	chr10	1763	350	0.034891	-0.0564921	0.499079	0.963633	0.500921	0.753855	0.165641	0.165738	0
DE_2	ENSG00000111275.12	ALDH2	mRNA	mRNA	exons	10000000	chr12	72	30	0.0735671	0.0564919	0.445119	0.777392	0.554881	0.820167	0.294118	0.291381	0
ES_2	ENSG00000119397.16	CNTRL	mRNA	mRNA	introns	10000000	chr9	390	107	0.0463465	0.0564911	0.432528	0.987861	0.567472	0.69883	0.215292	0.214737	1
ES_1	ENSG00000224592.5	AL139158.2	lncRNA	lncRNA	introns	10000000	chr1	1879	565	0.0262663	-0.0564865	0.513583	0.963633	0.486417	0.753855	0.231178	0.231286	0
DE_1	ENSG00000079101.16	CLUL1	mRNA	mRNA	exons	10000000	chr18	3	1	0.110424	0.0564844	0.461092	0.780956	0.538908	0.826514	0.25	0.194501	0
DE_1	ENSG00000141437.8	SLC25A52	mRNA	mRNA	exons	10000000	chr18	3	1	0.110424	0.0564844	0.461092	0.780956	0.538908	0.826514	0.25	0.194501	0
DE_1	ENSG00000152214.13	RIT2	mRNA	mRNA	exons	10000000	chr18	3	1	0.110424	0.0564844	0.461092	0.780956	0.538908	0.826514	0.25	0.194501	0
DE_1	ENSG00000166401.14	SERPINB8	mRNA	mRNA	exons	10000000	chr18	3	1	0.110424	0.0564844	0.461092	0.780956	0.538908	0.826514	0.25	0.194501	0
DE_1	ENSG00000212354.1	RNU6-1242P	ncRNA	snRNA	exons	10000000	chr18	3	1	0.110424	0.0564844	0.461092	0.780956	0.538908	0.826514	0.25	0.194501	1
DE_1	ENSG00000223138.1	RNA5SP450	ncRNA	pseudogene	exons	10000000	chr18	3	1	0.110424	0.0564844	0.461092	0.780956	0.538908	0.826514	0.25	0.194501	0
DE_1	ENSG00000261738.6	MIR3976HG	lncRNA	lncRNA	exons	10000000	chr18	3	1	0.110424	0.0564844	0.461092	0.780956	0.538908	0.826514	0.25	0.194501	0
DE_1	ENSG00000264449.5	AP005433.1	lncRNA	lncRNA	exons	10000000	chr18	3	1	0.110424	0.0564844	0.461092	0.780956	0.538908	0.826514	0.25	0.194501	0
DE_1	ENSG00000264464.1	AC091170.1	lncRNA	lncRNA	exons	10000000	chr18	3	1	0.110424	0.0564844	0.461092	0.780956	0.538908	0.826514	0.25	0.194501	0
DE_1	ENSG00000264714.1	KIAA0895LP1	ncRNA	pseudogene	exons	10000000	chr18	3	1	0.110424	0.0564844	0.461092	0.780956	0.538908	0.826514	0.25	0.194501	0
DE_1	ENSG00000265948.1	AC015878.2	lncRNA	lncRNA	exons	10000000	chr18	3	1	0.110424	0.0564844	0.461092	0.780956	0.538908	0.826514	0.25	0.194501	0
DE_1	ENSG00000266521.1	AC021549.1	lncRNA	lncRNA	exons	10000000	chr18	3	1	0.110424	0.0564844	0.461092	0.780956	0.538908	0.826514	0.25	0.194501	0
DE_1	ENSG00000266573.5	AC018697.1	lncRNA	lncRNA	exons	10000000	chr18	3	1	0.110424	0.0564844	0.461092	0.780956	0.538908	0.826514	0.25	0.194501	0
DE_1	ENSG00000266954.1	AP001010.1	lncRNA	lncRNA	exons	10000000	chr18	3	1	0.110424	0.0564844	0.461092	0.780956	0.538908	0.826514	0.25	0.194501	0
DE_1	ENSG00000267226.2	AC104971.1	lncRNA	lncRNA	exons	10000000	chr18	3	1	0.110424	0.0564844	0.461092	0.780956	0.538908	0.826514	0.25	0.194501	0
DE_1	ENSG00000267677.1	AC016229.2	lncRNA	lncRNA	exons	10000000	chr18	3	1	0.110424	0.0564844	0.461092	0.780956	0.538908	0.826514	0.25	0.194501	0
DE_1	ENSG00000268873.1	AC022601.1	lncRNA	lncRNA	exons	10000000	chr18	3	1	0.110424	0.0564844	0.461092	0.780956	0.538908	0.826514	0.25	0.194501	0
DE_1	ENSG00000274918.1	AC116447.1	lncRNA	lncRNA	exons	10000000	chr18	3	1	0.110424	0.0564844	0.461092	0.780956	0.538908	0.826514	0.25	0.194501	0
DE_1	ENSG00000278017.1	AC064801.1	lncRNA	lncRNA	exons	10000000	chr18	3	1	0.110424	0.0564844	0.461092	0.780956	0.538908	0.826514	0.25	0.194501	0
DE_1	ENSG00000280098.1	AC011155.1	ncRNA	TEC	exons	10000000	chr18	3	1	0.110424	0.0564844	0.461092	0.780956	0.538908	0.826514	0.25	0.194501	0
DE_1	ENSG00000118271.10	TTR	mRNA	mRNA	introns	10000000	chr18	3	1	0.110424	0.0564844	0.461092	0.938061	0.538908	0.764564	0.25	0.194501	0
DE_1	ENSG00000197632.8	SERPINB2	mRNA	mRNA	introns	10000000	chr18	3	1	0.110424	0.0564844	0.461092	0.938061	0.538908	0.764564	0.25	0.194501	0
DE_1	ENSG00000228835.1	AC012123.1	lncRNA	lncRNA	introns	10000000	chr18	3	1	0.110424	0.0564844	0.461092	0.938061	0.538908	0.764564	0.25	0.194501	0
DE_1	ENSG00000260913.1	LINC01254	lncRNA	lncRNA	introns	10000000	chr18	3	1	0.110424	0.0564844	0.461092	0.938061	0.538908	0.764564	0.25	0.194501	0
DE_1	ENSG00000261715.1	LINC01477	lncRNA	lncRNA	introns	10000000	chr18	3	1	0.110424	0.0564844	0.461092	0.938061	0.538908	0.764564	0.25	0.194501	0
DE_1	ENSG00000263547.1	AC011095.1	lncRNA	lncRNA	introns	10000000	chr18	3	1	0.110424	0.0564844	0.461092	0.938061	0.538908	0.764564	0.25	0.194501	0
DE_1	ENSG00000264269.1	AC016866.1	lncRNA	lncRNA	introns	10000000	chr18	3	1	0.110424	0.0564844	0.461092	0.938061	0.538908	0.764564	0.25	0.194501	0
DE_1	ENSG00000265751.1	AC015878.1	lncRNA	lncRNA	introns	10000000	chr18	3	1	0.110424	0.0564844	0.461092	0.938061	0.538908	0.764564	0.25	0.194501	0
DE_1	ENSG00000265962.1	GACAT2	lncRNA	lncRNA	introns	10000000	chr18	3	1	0.110424	0.0564844	0.461092	0.938061	0.538908	0.764564	0.25	0.194501	0
DE_1	ENSG00000266256.1	LINC00683	lncRNA	lncRNA	introns	10000000	chr18	3	1	0.110424	0.0564844	0.461092	0.938061	0.538908	0.764564	0.25	0.194501	0
DE_1	ENSG00000266401.1	AP002478.1	lncRNA	lncRNA	introns	10000000	chr18	3	1	0.110424	0.0564844	0.461092	0.938061	0.538908	0.764564	0.25	0.194501	0
DE_1	ENSG00000266489.2	AC007922.3	lncRNA	lncRNA	introns	10000000	chr18	3	1	0.110424	0.0564844	0.461092	0.938061	0.538908	0.764564	0.25	0.194501	0
DE_1	ENSG00000266743.1	AC103808.6	lncRNA	lncRNA	introns	10000000	chr18	3	1	0.110424	0.0564844	0.461092	0.938061	0.538908	0.764564	0.25	0.194501	0
DE_1	ENSG00000266767.1	AP000897.2	lncRNA	lncRNA	introns	10000000	chr18	3	1	0.110424	0.0564844	0.461092	0.938061	0.538908	0.764564	0.25	0.194501	0
DE_1	ENSG00000267079.1	AP001269.2	lncRNA	lncRNA	introns	10000000	chr18	3	1	0.110424	0.0564844	0.461092	0.938061	0.538908	0.764564	0.25	0.194501	0
DE_1	ENSG00000267226.2	AC104971.1	lncRNA	lncRNA	introns	10000000	chr18	3	1	0.110424	0.0564844	0.461092	0.938061	0.538908	0.764564	0.25	0.194501	0
DE_1	ENSG00000267762.1	AC048380.1	lncRNA	lncRNA	introns	10000000	chr18	3	1	0.110424	0.0564844	0.461092	0.938061	0.538908	0.764564	0.25	0.194501	0
DE_1	MSTRG.30522	UTL30522	cre	pELS	intergenic	10000000	chr18	3	1	0.110424	0.0564844	0.461092	1	0.538908	0.734717	0.25	0.194501	0
DE_1	MSTRG.30534	UTL30534	antisense	antisense	intergenic	10000000	chr18	3	1	0.110424	0.0564844	0.461092	1	0.538908	0.734717	0.25	0.194501	0
DE_1	MSTRG.30605	UTL30605	intergenic	intergenic	intergenic	10000000	chr18	3	1	0.110424	0.0564844	0.461092	1	0.538908	0.734717	0.25	0.194501	0
DE_1	MSTRG.30965	UTL30965	intergenic	intergenic	intergenic	10000000	chr18	3	1	0.110424	0.0564844	0.461092	1	0.538908	0.734717	0.25	0.194501	0
DE_1	MSTRG.31101	UTL31101	intergenic	intergenic	intergenic	10000000	chr18	3	1	0.110424	0.0564844	0.461092	1	0.538908	0.734717	0.25	0.194501	0
DE_1	MSTRG.31617	UTL31617	cre	pELS	intergenic	10000000	chr18	3	1	0.110424	0.0564844	0.461092	1	0.538908	0.734717	0.25	0.194501	0
DE_1	MSTRG.31840	UTL31840	cre	PLS	intergenic	10000000	chr18	3	1	0.110424	0.0564844	0.461092	1	0.538908	0.734717	0.25	0.194501	0
DE_1	MSTRG.31844	UTL31844	cre	PLS	intergenic	10000000	chr18	3	1	0.110424	0.0564844	0.461092	1	0.538908	0.734717	0.25	0.194501	0
ES_2	ENSG00000261757.1	AC005592.1	lncRNA	lncRNA	exons	10000000	chr5	72	24	0.0412699	-0.0564794	0.525429	0.737653	0.474571	0.780428	0.25	0.253287	0
ES_2	ENSG00000205838.14	TTC23L	mRNA	mRNA	introns	10000000	chr5	72	24	0.0412699	-0.0564794	0.525429	0.987861	0.474571	0.69883	0.25	0.253287	0
ES_2	ENSG00000126733.20	DACH2	mRNA	mRNA	exons	10000000	chrX	17	4	0.0345917	-0.0564793	0.515425	0.737653	0.484575	0.780428	0.190476	0.203373	1
ES_2	ENSG00000186312.10	CA5BP1	ncRNA	pseudogene	exons	10000000	chrX	17	4	0.0345917	-0.0564793	0.515425	0.737653	0.484575	0.780428	0.190476	0.203373	0
ES_2	MSTRG.76589	UTL76589	readthrough	readthrough	intergenic	10000000	chrX	17	4	0.0345917	-0.0564793	0.515425	0.999972	0.484575	0.697072	0.190476	0.203373	0
ES_1	MSTRG.75964	UTL75964	readthrough	readthrough	intergenic	10000000	chrX	39	6	0.0226176	-0.0564739	0.527031	0.847762	0.472969	0.819076	0.133333	0.137242	0
ES_1	MSTRG.76196	UTL76196	cre	pELS	intergenic	10000000	chrX	39	6	0.0226176	-0.0564739	0.527031	0.847762	0.472969	0.819076	0.133333	0.137242	0
DE_2	MSTRG.15226	UTL15226	readthrough	readthrough	intergenic	10000000	chr12	87	33	0.0669714	-0.0564666	0.520678	0.973939	0.479322	0.727166	0.275	0.277295	0
DE_1	MSTRG.41630	UTL41630	cre	dELS	intergenic	10000000	chr20	13	3	0.103847	0.0564609	0.478435	1	0.521565	0.734717	0.1875	0.174744	0
DE_1	ENSG00000189431.7	RASSF10	mRNA	mRNA	exons	10000000	chr11	28	8	0.049652	-0.0564587	0.504541	0.780956	0.495459	0.826514	0.222222	0.229334	0
DE_1	ENSG00000171206.14	TRIM8	mRNA	mRNA	introns	10000000	chr10	591	246	0.0731552	0.0564476	0.44077	0.938061	0.55923	0.764564	0.293907	0.293555	0
DE_2	ENSG00000255867.1	DENND5B-AS1	lncRNA	lncRNA	introns	10000000	chr12	34	12	0.0623156	-0.0564437	0.50536	0.985402	0.49464	0.714001	0.26087	0.266712	0
DE_1	ENSG00000149503.12	INCENP	mRNA	mRNA	exons	10000000	chr11	240	78	0.0564792	-0.0564374	0.520636	0.780956	0.479364	0.826514	0.245283	0.246127	0
DE_2	ENSG00000101639.18	CEP192	mRNA	mRNA	exons	10000000	chr18	1150	422	0.121563	-0.0564274	0.517477	0.777392	0.482523	0.820167	0.268448	0.26862	0
ES_2	ENSG00000128609.14	NDUFA5	mRNA	mRNA	introns	10000000	chr7	133	46	0.0496411	0.0564125	0.450578	0.987861	0.549422	0.69883	0.256983	0.255247	0
ES_1	ENSG00000278338.4	VWA8-AS1	lncRNA	lncRNA	introns	10000000	chr13	42	6	0.0302778	0.0564122	0.475777	0.963633	0.524223	0.753855	0.125	0.121788	0
ES_2	ENSG00000110108.9	TMEM109	mRNA	mRNA	exons	10000000	chr11	11	3	0.0473951	0.0564033	0.464135	0.737653	0.535865	0.780428	0.214286	0.195936	0
ES_2	ENSG00000123444.13	KBTBD4	mRNA	mRNA	introns	10000000	chr11	11	3	0.0473951	0.0564033	0.464135	0.987861	0.535865	0.69883	0.214286	0.195936	1
ES_2	ENSG00000132259.12	CNGA4	mRNA	mRNA	introns	10000000	chr11	11	3	0.0473951	0.0564033	0.464135	0.987861	0.535865	0.69883	0.214286	0.195936	0
ES_2	ENSG00000172935.8	MRGPRF	mRNA	mRNA	introns	10000000	chr11	11	3	0.0473951	0.0564033	0.464135	0.987861	0.535865	0.69883	0.214286	0.195936	0
ES_2	ENSG00000254420.1	AP003086.2	lncRNA	lncRNA	introns	10000000	chr11	11	3	0.0473951	0.0564033	0.464135	0.987861	0.535865	0.69883	0.214286	0.195936	0
ES_2	ENSG00000254990.5	AP001781.1	lncRNA	lncRNA	introns	10000000	chr11	11	3	0.0473951	0.0564033	0.464135	0.987861	0.535865	0.69883	0.214286	0.195936	0
DE_2	ENSG00000196937.10	FAM3C	mRNA	mRNA	exons	10000000	chr7	43	23	0.0767706	0.056393	0.444233	0.777392	0.555767	0.820167	0.348485	0.343862	0
DE_2	ENSG00000156990.14	RPUSD3	mRNA	mRNA	introns	10000000	chr3	25	12	0.0538432	-0.0563903	0.524786	0.985402	0.475214	0.714001	0.324324	0.332539	0
DE_1	ENSG00000142657.20	PGD	mRNA	mRNA	exons	10000000	chr1	106	57	0.0469728	-0.0563875	0.534987	0.780956	0.465013	0.826514	0.349693	0.351707	0
DE_1	ENSG00000103707.9	MTFMT	mRNA	mRNA	exons	10000000	chr15	52	13	0.0609822	0.0563872	0.447823	0.780956	0.552177	0.826514	0.2	0.196563	0
ES_1	ENSG00000248901.1	LINC01846	lncRNA	lncRNA	introns	10000000	chr5	339	76	0.0277567	-0.0563812	0.506058	0.963633	0.493942	0.753855	0.183133	0.183667	0
DE_1	ENSG00000115464.14	USP34	mRNA	mRNA	introns	10000000	chr2	12634	8906	0.0634513	-0.0563771	0.539348	0.938061	0.460652	0.764564	0.413463	0.413479	1
DE_2	ENSG00000198060.9	MARCH5	mRNA	mRNA	introns	10000000	chr10	2412	1372	0.0999711	0.0563764	0.443212	0.985402	0.556788	0.714001	0.362579	0.362497	0
DE_1	ENSG00000102390.10	PBDC1	mRNA	mRNA	introns	10000000	chrX	113	47	0.0611477	0.0563751	0.452157	0.938061	0.547843	0.764564	0.29375	0.291916	0
ES_1	ENSG00000009724.16	MASP2	mRNA	mRNA	exons	10000000	chr1	12	3	0.0218382	0.0563722	0.4423	0.753929	0.5577	0.821418	0.2	0.185459	0
ES_1	ENSG00000143409.15	MINDY1	mRNA	mRNA	exons	10000000	chr1	12	3	0.0218382	0.0563722	0.4423	0.753929	0.5577	0.821418	0.2	0.185459	0
ES_1	ENSG00000233954.6	UQCRHL	mRNA	mRNA	exons	10000000	chr1	12	3	0.0218382	0.0563722	0.4423	0.753929	0.5577	0.821418	0.2	0.185459	0
ES_1	ENSG00000232347.1	AL390728.5	lncRNA	lncRNA	introns	10000000	chr1	12	3	0.0218382	0.0563722	0.4423	0.963633	0.5577	0.753855	0.2	0.185459	0
ES_1	MSTRG.2148	UTL2148	antisense	antisense	intergenic	10000000	chr1	12	3	0.0218382	0.0563722	0.4423	0.810381	0.5577	0.819076	0.2	0.185459	0
ES_1	MSTRG.2466	UTL2466	repeat	LTR	intergenic	10000000	chr1	12	3	0.0218382	0.0563722	0.4423	0.810381	0.5577	0.819076	0.2	0.185459	0
ES_1	MSTRG.4373	UTL4373	readthrough	readthrough	intergenic	10000000	chr1	12	3	0.0218382	0.0563722	0.4423	0.810381	0.5577	0.819076	0.2	0.185459	0
DE_1	ENSG00000184178.15	SCFD2	mRNA	mRNA	introns	10000000	chr4	1559	762	0.0574304	0.0563688	0.439666	0.938061	0.560334	0.764564	0.328307	0.328172	1
DE_1	ENSG00000245293.2	AC096564.1	lncRNA	lncRNA	introns	10000000	chr4	12	4	0.0391663	-0.0563664	0.532582	0.938061	0.467418	0.764564	0.25	0.267692	1
DE_1	ENSG00000249618.5	LINC02465	lncRNA	lncRNA	introns	10000000	chr4	12	4	0.0391663	-0.0563664	0.532582	0.938061	0.467418	0.764564	0.25	0.267692	0
DE_1	ENSG00000166313.18	APBB1	mRNA	mRNA	exons	10000000	chr11	169	54	0.055528	-0.0563648	0.520304	0.780956	0.479696	0.826514	0.242152	0.243346	0
DE_2	ENSG00000214013.9	GANC	mRNA	mRNA	introns	10000000	chr15	235	73	0.0757736	0.0563634	0.438166	0.985402	0.561834	0.714001	0.237013	0.236225	0
DE_2	MSTRG.13202	UTL13202	intergenic	intergenic	intergenic	10000000	chr11	51	18	0.0613349	-0.0563566	0.537925	0.973939	0.462075	0.727166	0.26087	0.26474	0
ES_1	ENSG00000151388.10	ADAMTS12	mRNA	mRNA	exons	10000000	chr5	110	25	0.0281386	0.0563512	0.431454	0.753929	0.568546	0.821418	0.185185	0.183583	1
DE_2	ENSG00000132463.13	GRSF1	mRNA	mRNA	introns	10000000	chr4	1392	849	0.0716641	-0.0563507	0.533269	0.985402	0.466731	0.714001	0.378849	0.378992	0
ES_2	ENSG00000153250.19	RBMS1	mRNA	mRNA	exons	10000000	chr2	126	58	0.0414339	-0.0563437	0.528011	0.737653	0.471989	0.780428	0.315217	0.317171	0
ES_2	ENSG00000155636.14	RBM45	mRNA	mRNA	introns	10000000	chr2	126	58	0.0414339	-0.0563437	0.528011	0.987861	0.471989	0.69883	0.315217	0.317171	0
DE_2	ENSG00000184840.11	TMED9	mRNA	mRNA	introns	10000000	chr5	20	9	0.0557144	-0.0563376	0.548842	0.985402	0.451158	0.714001	0.310345	0.320625	0
DE_2	ENSG00000254135.2	AC091939.1	lncRNA	lncRNA	introns	10000000	chr5	20	9	0.0557144	-0.0563376	0.548842	0.985402	0.451158	0.714001	0.310345	0.320625	0
DE_2	MSTRG.55968	UTL55968	intergenic	intergenic	intergenic	10000000	chr5	20	9	0.0557144	-0.0563376	0.548842	0.973939	0.451158	0.727166	0.310345	0.320625	0
DE_2	MSTRG.30973	UTL30973	intergenic	intergenic	intergenic	10000000	chr18	892	350	0.129984	0.0563316	0.436574	0.973939	0.563426	0.727166	0.281804	0.281584	0
ES_1	ENSG00000197417.7	SHPK	mRNA	mRNA	exons	10000000	chr17	42	4	0.0301113	0.056331	0.450909	0.753929	0.549091	0.821418	0.0869565	0.0845385	0
ES_1	MSTRG.28676	UTL28676	cre	PLS	intergenic	10000000	chr17	42	4	0.0301113	0.056331	0.450909	0.810381	0.549091	0.819076	0.0869565	0.0845385	0
ES_1	ENSG00000066583.11	ISOC1	mRNA	mRNA	introns	10000000	chr5	458	105	0.0283843	-0.0563234	0.506911	0.963633	0.493089	0.753855	0.186501	0.1869	0
ES_1	ENSG00000103257.8	SLC7A5	mRNA	mRNA	introns	10000000	chr16	590	62	0.0298798	0.0563207	0.421067	0.963633	0.578933	0.753855	0.095092	0.0949026	0
DE_2	ENSG00000155085.15	AK9	mRNA	mRNA	introns	10000000	chr6	71	36	0.0672443	0.0563201	0.456558	0.985402	0.543442	0.714001	0.336449	0.333644	0
DE_1	ENSG00000245768.6	AC092378.1	lncRNA	lncRNA	introns	10000000	chr16	94	21	0.0635228	-0.0563195	0.508589	0.938061	0.491411	0.764564	0.182609	0.184503	1
DE_1	MSTRG.73539	UTL73539	readthrough	readthrough	intergenic	10000000	chr9	1070	319	0.0503622	0.0563137	0.433856	1	0.566144	0.734717	0.229662	0.229482	0
DE_2	ENSG00000165113.12	GKAP1	mRNA	mRNA	exons	10000000	chr9	39	13	0.0563088	0.0563068	0.464129	0.777392	0.535871	0.820167	0.25	0.245213	0
DE_1	ENSG00000129595.12	EPB41L4A	mRNA	mRNA	exons	10000000	chr5	231	101	0.0541332	-0.0563025	0.530653	0.780956	0.469347	0.826514	0.304217	0.305137	0
DE_1	ENSG00000137216.18	TMEM63B	mRNA	mRNA	exons	10000000	chr6	134	51	0.0504751	-0.056302	0.53014	0.780956	0.46986	0.826514	0.275676	0.277237	0
DE_2	MSTRG.55856	UTL55856	readthrough	readthrough	intergenic	10000000	chr5	58	32	0.0683088	0.0562998	0.450722	0.973939	0.549278	0.727166	0.355556	0.352133	0
ES_1	ENSG00000141447.17	OSBPL1A	mRNA	mRNA	introns	10000000	chr18	9676	1596	0.0546415	-0.0562977	0.489854	0.963633	0.510146	0.753855	0.14159	0.141606	0
ES_2	ENSG00000136059.14	VILL	mRNA	mRNA	exons	10000000	chr3	28	9	0.0360557	-0.056297	0.524463	0.737653	0.475537	0.780428	0.243243	0.251709	0
ES_2	ENSG00000163814.7	CDCP1	mRNA	mRNA	exons	10000000	chr3	28	9	0.0360557	-0.056297	0.524463	0.737653	0.475537	0.780428	0.243243	0.251709	0
ES_2	ENSG00000173890.16	GPR160	mRNA	mRNA	exons	10000000	chr3	28	9	0.0360557	-0.056297	0.524463	0.737653	0.475537	0.780428	0.243243	0.251709	1
ES_1	ENSG00000237515.8	SHISA9	mRNA	mRNA	introns	10000000	chr16	23855	3002	0.0357824	-0.0562869	0.477563	0.963633	0.522437	0.753855	0.111777	0.111783	0
ES_2	ENSG00000140948.11	ZCCHC14	mRNA	mRNA	exons	10000000	chr16	85	16	0.0535228	0.0562837	0.457264	0.737653	0.542736	0.780428	0.158416	0.156295	0
DE_2	ENSG00000101311.15	FERMT1	mRNA	mRNA	exons	10000000	chr20	6	1	0.0750005	-0.0562821	0.534361	0.777392	0.465639	0.820167	0.142857	0.170668	0
DE_2	ENSG00000101417.11	PXMP4	mRNA	mRNA	exons	10000000	chr20	6	1	0.0750005	-0.0562821	0.534361	0.777392	0.465639	0.820167	0.142857	0.170668	0
DE_2	ENSG00000125851.9	PCSK2	mRNA	mRNA	exons	10000000	chr20	6	1	0.0750005	-0.0562821	0.534361	0.777392	0.465639	0.820167	0.142857	0.170668	0
DE_2	ENSG00000125864.13	BFSP1	mRNA	mRNA	exons	10000000	chr20	6	1	0.0750005	-0.0562821	0.534361	0.777392	0.465639	0.820167	0.142857	0.170668	0
DE_2	ENSG00000149596.6	JPH2	mRNA	mRNA	exons	10000000	chr20	6	1	0.0750005	-0.0562821	0.534361	0.777392	0.465639	0.820167	0.142857	0.170668	0
DE_2	ENSG00000229728.1	AL136531.1	lncRNA	lncRNA	exons	10000000	chr20	6	1	0.0750005	-0.0562821	0.534361	0.777392	0.465639	0.820167	0.142857	0.170668	0
DE_2	ENSG00000232442.1	MHENCR	lncRNA	lncRNA	exons	10000000	chr20	6	1	0.0750005	-0.0562821	0.534361	0.777392	0.465639	0.820167	0.142857	0.170668	0
DE_2	ENSG00000232645.5	LINC01431	lncRNA	lncRNA	exons	10000000	chr20	6	1	0.0750005	-0.0562821	0.534361	0.777392	0.465639	0.820167	0.142857	0.170668	0
DE_2	ENSG00000255438.2	AL354813.1	lncRNA	lncRNA	exons	10000000	chr20	6	1	0.0750005	-0.0562821	0.534361	0.777392	0.465639	0.820167	0.142857	0.170668	0
DE_2	ENSG00000261411.1	AL161938.1	lncRNA	lncRNA	exons	10000000	chr20	6	1	0.0750005	-0.0562821	0.534361	0.777392	0.465639	0.820167	0.142857	0.170668	0
DE_2	ENSG00000275728.1	AL049794.2	lncRNA	lncRNA	exons	10000000	chr20	6	1	0.0750005	-0.0562821	0.534361	0.777392	0.465639	0.820167	0.142857	0.170668	0
DE_2	ENSG00000278383.1	AL031673.1	lncRNA	lncRNA	exons	10000000	chr20	6	1	0.0750005	-0.0562821	0.534361	0.777392	0.465639	0.820167	0.142857	0.170668	0
DE_2	ENSG00000101425.13	BPI	mRNA	mRNA	introns	10000000	chr20	6	1	0.0750005	-0.0562821	0.534361	0.985402	0.465639	0.714001	0.142857	0.170668	0
DE_2	ENSG00000124092.12	CTCFL	mRNA	mRNA	introns	10000000	chr20	6	1	0.0750005	-0.0562821	0.534361	0.985402	0.465639	0.714001	0.142857	0.170668	0
DE_2	ENSG00000125531.6	FNDC11	mRNA	mRNA	introns	10000000	chr20	6	1	0.0750005	-0.0562821	0.534361	0.985402	0.465639	0.714001	0.142857	0.170668	0
DE_2	ENSG00000180083.10	WFDC11	mRNA	mRNA	introns	10000000	chr20	6	1	0.0750005	-0.0562821	0.534361	0.985402	0.465639	0.714001	0.142857	0.170668	0
DE_2	ENSG00000183798.4	EMILIN3	mRNA	mRNA	introns	10000000	chr20	6	1	0.0750005	-0.0562821	0.534361	0.985402	0.465639	0.714001	0.142857	0.170668	0
DE_2	ENSG00000235914.1	MACROD2-AS1	lncRNA	lncRNA	introns	10000000	chr20	6	1	0.0750005	-0.0562821	0.534361	0.985402	0.465639	0.714001	0.142857	0.170668	0
DE_2	MSTRG.40690	UTL40690	repeat	LTR	intergenic	10000000	chr20	6	1	0.0750005	-0.0562821	0.534361	0.973939	0.465639	0.727166	0.142857	0.170668	0
DE_2	MSTRG.40764	UTL40764	repeat	LINE	intergenic	10000000	chr20	6	1	0.0750005	-0.0562821	0.534361	0.973939	0.465639	0.727166	0.142857	0.170668	0
DE_2	MSTRG.40786	UTL40786	cre	PLS	intergenic	10000000	chr20	6	1	0.0750005	-0.0562821	0.534361	0.973939	0.465639	0.727166	0.142857	0.170668	0
DE_2	MSTRG.40799	UTL40799	intergenic	intergenic	intergenic	10000000	chr20	6	1	0.0750005	-0.0562821	0.534361	0.973939	0.465639	0.727166	0.142857	0.170668	0
DE_2	MSTRG.40992	UTL40992	cre	pELS	intergenic	10000000	chr20	6	1	0.0750005	-0.0562821	0.534361	0.973939	0.465639	0.727166	0.142857	0.170668	0
DE_2	MSTRG.40993	UTL40993	antisense	antisense	intergenic	10000000	chr20	6	1	0.0750005	-0.0562821	0.534361	0.973939	0.465639	0.727166	0.142857	0.170668	0
DE_2	MSTRG.41411	UTL41411	antisense	antisense	intergenic	10000000	chr20	6	1	0.0750005	-0.0562821	0.534361	0.973939	0.465639	0.727166	0.142857	0.170668	0
DE_2	MSTRG.41592	UTL41592	antisense	antisense	intergenic	10000000	chr20	6	1	0.0750005	-0.0562821	0.534361	0.973939	0.465639	0.727166	0.142857	0.170668	0
DE_2	MSTRG.41867	UTL41867	antisense	antisense	intergenic	10000000	chr20	6	1	0.0750005	-0.0562821	0.534361	0.973939	0.465639	0.727166	0.142857	0.170668	0
DE_2	MSTRG.42005	UTL42005	intergenic	intergenic	intergenic	10000000	chr20	6	1	0.0750005	-0.0562821	0.534361	0.973939	0.465639	0.727166	0.142857	0.170668	0
DE_2	MSTRG.42176	UTL42176	repeat	DNA	intergenic	10000000	chr20	6	1	0.0750005	-0.0562821	0.534361	0.973939	0.465639	0.727166	0.142857	0.170668	0
DE_2	MSTRG.42222	UTL42222	readthrough	readthrough	intergenic	10000000	chr20	6	1	0.0750005	-0.0562821	0.534361	0.973939	0.465639	0.727166	0.142857	0.170668	0
DE_2	MSTRG.42223	UTL42223	repeat	LINE	intergenic	10000000	chr20	6	1	0.0750005	-0.0562821	0.534361	0.973939	0.465639	0.727166	0.142857	0.170668	0
DE_1	ENSG00000166046.10	TCP11L2	mRNA	mRNA	introns	10000000	chr12	197	72	0.0645299	0.056278	0.446977	0.938061	0.553023	0.764564	0.267658	0.266629	1
ES_2	ENSG00000204352.3	C9orf129	mRNA	mRNA	introns	10000000	chr9	81	18	0.0375392	-0.056248	0.515798	0.987861	0.484202	0.69883	0.181818	0.184349	0
ES_2	MSTRG.20514	UTL20514	cre	pELS	intergenic	10000000	chr14	298	63	0.0485755	-0.0562478	0.502789	0.999972	0.497211	0.697072	0.174515	0.175182	0
DE_2	ENSG00000152767.16	FARP1	mRNA	mRNA	introns	10000000	chr13	32353	16842	0.110332	0.0562467	0.44121	0.985402	0.55879	0.714001	0.342352	0.342346	0
ES_1	ENSG00000138670.17	RASGEF1B	mRNA	mRNA	exons	10000000	chr4	45	9	0.0234998	-0.0562431	0.491532	0.753929	0.508468	0.821418	0.166667	0.170536	0
ES_1	ENSG00000087253.12	LPCAT2	mRNA	mRNA	exons	10000000	chr16	117	10	0.0243026	-0.0562404	0.481022	0.753929	0.518978	0.821418	0.0787402	0.0795953	0
DE_2	ENSG00000100532.11	CGRRF1	mRNA	mRNA	introns	10000000	chr14	430	153	0.0817552	-0.0562388	0.520362	0.985402	0.479638	0.714001	0.262436	0.262891	0
DE_2	ENSG00000169914.5	OTUD3	mRNA	mRNA	exons	10000000	chr1	174	113	0.0567292	-0.0562349	0.535581	0.777392	0.464419	0.820167	0.393728	0.394862	0
ES_2	ENSG00000132561.13	MATN2	mRNA	mRNA	exons	10000000	chr8	13	4	0.0491762	0.0562311	0.459097	0.737653	0.540903	0.780428	0.235294	0.218927	1
ES_2	MSTRG.69533	UTL69533	cre	PLS	intergenic	10000000	chr8	13	4	0.0491762	0.0562311	0.459097	0.999972	0.540903	0.697072	0.235294	0.218927	0
ES_2	MSTRG.69818	UTL69818	readthrough	readthrough	intergenic	10000000	chr8	13	4	0.0491762	0.0562311	0.459097	0.999972	0.540903	0.697072	0.235294	0.218927	0
ES_2	MSTRG.69996	UTL69996	readthrough	readthrough	intergenic	10000000	chr8	13	4	0.0491762	0.0562311	0.459097	0.999972	0.540903	0.697072	0.235294	0.218927	0
DE_1	ENSG00000158516.11	CPA2	mRNA	mRNA	introns	10000000	chr7	27	10	0.0531584	-0.056228	0.546978	0.938061	0.453022	0.764564	0.27027	0.278082	0
DE_1	MSTRG.67051	UTL67051	cre	dELS	intergenic	10000000	chr7	27	10	0.0531584	-0.056228	0.546978	1	0.453022	0.734717	0.27027	0.278082	0
ES_1	ENSG00000103544.14	VPS35L	mRNA	mRNA	exons	10000000	chr16	185	18	0.0276655	0.0562266	0.429538	0.753929	0.570462	0.821418	0.08867	0.0881021	0
DE_1	ENSG00000125505.16	MBOAT7	mRNA	mRNA	exons	10000000	chr19	551	150	0.140989	0.0562258	0.431074	0.780956	0.568926	0.826514	0.21398	0.213642	0
DE_2	ENSG00000114698.14	PLSCR4	mRNA	mRNA	introns	10000000	chr3	4091	2726	0.0747456	-0.0562212	0.536379	0.985402	0.463621	0.714001	0.399883	0.399931	0
DE_1	ENSG00000021574.12	SPAST	mRNA	mRNA	exons	10000000	chr2	156	99	0.0571228	0.0562166	0.446444	0.780956	0.553556	0.826514	0.388235	0.386914	0
ES_1	ENSG00000138639.17	ARHGAP24	mRNA	mRNA	introns	10000000	chr4	798	201	0.0295956	-0.0562164	0.506634	0.963633	0.493366	0.753855	0.201201	0.201439	1
DE_2	ENSG00000120688.8	WBP4	mRNA	mRNA	introns	10000000	chr13	454	171	0.0798293	-0.0562141	0.518487	0.985402	0.481513	0.714001	0.2736	0.274035	0
DE_2	ENSG00000170345.9	FOS	mRNA	mRNA	exons	10000000	chr14	68	24	0.0810952	0.0562133	0.440353	0.777392	0.559647	0.820167	0.26087	0.258074	0
DE_2	ENSG00000100767.16	PAPLN	mRNA	mRNA	introns	10000000	chr14	68	24	0.0810952	0.0562133	0.440353	0.985402	0.559647	0.714001	0.26087	0.258074	0
ES_2	ENSG00000138767.13	CNOT6L	mRNA	mRNA	exons	10000000	chr4	28	10	0.0419638	0.0562125	0.475754	0.737653	0.524246	0.780428	0.263158	0.255014	0
ES_2	ENSG00000104881.15	PPP1R13L	mRNA	mRNA	exons	10000000	chr19	28	4	0.0739855	-0.0562112	0.492032	0.737653	0.507968	0.780428	0.125	0.130933	0
ES_2	ENSG00000130758.7	MAP3K10	mRNA	mRNA	exons	10000000	chr19	28	4	0.0739855	-0.0562112	0.492032	0.737653	0.507968	0.780428	0.125	0.130933	0
ES_2	ENSG00000280023.1	AD000813.1	ncRNA	TEC	exons	10000000	chr19	28	4	0.0739855	-0.0562112	0.492032	0.737653	0.507968	0.780428	0.125	0.130933	0
ES_2	ENSG00000131845.14	ZNF304	mRNA	mRNA	introns	10000000	chr19	28	4	0.0739855	-0.0562112	0.492032	0.987861	0.507968	0.69883	0.125	0.130933	0
ES_2	MSTRG.33011	UTL33011	repeat	LINE	intergenic	10000000	chr19	28	4	0.0739855	-0.0562112	0.492032	0.999972	0.507968	0.697072	0.125	0.130933	0
ES_2	MSTRG.33690	UTL33690	readthrough	readthrough	intergenic	10000000	chr19	28	4	0.0739855	-0.0562112	0.492032	0.999972	0.507968	0.697072	0.125	0.130933	0
DE_1	ENSG00000107863.17	ARHGAP21	mRNA	mRNA	exons	10000000	chr10	220	88	0.0703004	0.0562101	0.442974	0.780956	0.557026	0.826514	0.285714	0.284779	0
DE_1	ENSG00000120519.14	SLC10A7	mRNA	mRNA	exons	10000000	chr4	67	29	0.0508577	0.0562084	0.440661	0.780956	0.559339	0.826514	0.302083	0.298992	0
DE_1	ENSG00000139645.9	ANKRD52	mRNA	mRNA	exons	10000000	chr12	923	359	0.0686732	0.0562071	0.437315	0.780956	0.562685	0.826514	0.280031	0.279809	0
DE_1	ENSG00000171109.18	MFN1	mRNA	mRNA	introns	10000000	chr3	1077	558	0.0581176	0.0562035	0.441713	0.938061	0.558287	0.764564	0.341284	0.341089	0
ES_1	ENSG00000126562.16	WNK4	mRNA	mRNA	introns	10000000	chr17	91	9	0.0312694	0.0561979	0.444644	0.963633	0.555356	0.753855	0.09	0.0888391	0
DE_2	ENSG00000225921.6	NOL7	mRNA	mRNA	exons	10000000	chr6	39	17	0.057809	-0.0561956	0.528194	0.777392	0.471806	0.820167	0.303571	0.308777	0
DE_1	MSTRG.5719	UTL5719	intergenic	intergenic	intergenic	10000000	chr1	610	387	0.055419	0.0561928	0.444697	1	0.555303	0.734717	0.388164	0.387826	0
DE_2	ENSG00000228203.6	RNF144A-AS1	lncRNA	lncRNA	exons	10000000	chr2	24	15	0.0562573	-0.0561891	0.533225	0.777392	0.466775	0.820167	0.384615	0.392941	0
DE_2	ENSG00000234281.5	LANCL1-AS1	lncRNA	lncRNA	introns	10000000	chr2	24	15	0.0562573	-0.0561891	0.533225	0.985402	0.466775	0.714001	0.384615	0.392941	0
DE_1	ENSG00000259124.1	AC008050.1	lncRNA	lncRNA	introns	10000000	chr14	497	156	0.0721208	0.0561794	0.438628	0.938061	0.561372	0.764564	0.238897	0.238505	1
ES_2	ENSG00000084636.17	COL16A1	mRNA	mRNA	introns	10000000	chr1	58	24	0.036146	-0.0561787	0.526732	0.987861	0.473268	0.69883	0.292683	0.2969	0
DE_1	ENSG00000257815.5	LINC01481	lncRNA	lncRNA	exons	10000000	chr12	109	39	0.0631732	0.056146	0.450607	0.780956	0.549393	0.826514	0.263514	0.26167	0
ES_1	ENSG00000101752.11	MIB1	mRNA	mRNA	introns	10000000	chr18	9244	1520	0.0544714	-0.0561226	0.489625	0.963633	0.510375	0.753855	0.141211	0.141228	1
DE_2	ENSG00000119471.14	HSDL2	mRNA	mRNA	introns	10000000	chr9	613	233	0.0642086	0.0561176	0.439485	0.985402	0.560515	0.714001	0.275414	0.275097	0
DE_2	MSTRG.72919	UTL72919	intergenic	intergenic	intergenic	10000000	chr9	2180	821	0.0636186	-0.056111	0.518613	0.973939	0.481387	0.727166	0.273575	0.273666	0
ES_2	ENSG00000136546.14	SCN7A	mRNA	mRNA	introns	10000000	chr2	43	18	0.0376793	-0.0561104	0.532158	0.987861	0.467842	0.69883	0.295082	0.300786	0
DE_1	ENSG00000139131.12	YARS2	mRNA	mRNA	introns	10000000	chr12	602	230	0.0674569	0.0561059	0.437223	0.938061	0.562777	0.764564	0.276442	0.276103	0
DE_2	ENSG00000135407.10	AVIL	mRNA	mRNA	introns	10000000	chr12	366	152	0.0733259	-0.0560984	0.519574	0.985402	0.480426	0.714001	0.293436	0.293983	1
ES_2	ENSG00000162604.12	TM2D1	mRNA	mRNA	exons	10000000	chr1	88	42	0.0416911	0.0560964	0.450142	0.737653	0.549858	0.780428	0.323077	0.320348	0
ES_2	ENSG00000080546.13	SESN1	mRNA	mRNA	exons	10000000	chr6	44	16	0.0482257	0.0560896	0.441424	0.737653	0.558576	0.780428	0.266667	0.261435	1
DE_1	ENSG00000118200.14	CAMSAP2	mRNA	mRNA	introns	10000000	chr1	3737	2561	0.0598637	0.0560869	0.445233	0.938061	0.554767	0.764564	0.406637	0.406583	0
ES_1	ENSG00000143842.14	SOX13	mRNA	mRNA	introns	10000000	chr1	3106	1049	0.029502	0.0560829	0.434465	0.963633	0.565535	0.753855	0.252467	0.252401	0
DE_1	MSTRG.44637	UTL44637	readthrough	readthrough	intergenic	10000000	chr3	67	28	0.0468784	-0.0560814	0.531539	1	0.468461	0.734717	0.294737	0.297896	0
DE_1	MSTRG.47952	UTL47952	readthrough	readthrough	intergenic	10000000	chr3	67	28	0.0468784	-0.0560814	0.531539	1	0.468461	0.734717	0.294737	0.297896	0
DE_1	MSTRG.49023	UTL49023	intergenic	intergenic	intergenic	10000000	chr3	67	28	0.0468784	-0.0560814	0.531539	1	0.468461	0.734717	0.294737	0.297896	0
DE_2	ENSG00000130522.5	JUND	mRNA	mRNA	exons	10000000	chr19	116	33	0.147333	0.0560797	0.451421	0.777392	0.548579	0.820167	0.221477	0.219936	0
DE_2	MSTRG.34374	UTL34374	readthrough	readthrough	intergenic	10000000	chr19	116	33	0.147333	0.0560797	0.451421	0.973939	0.548579	0.727166	0.221477	0.219936	0
DE_2	ENSG00000143158.10	MPC2	mRNA	mRNA	introns	10000000	chr1	187	122	0.0569896	-0.0560754	0.535842	0.985402	0.464158	0.714001	0.394822	0.395873	0
ES_1	ENSG00000076321.10	KLHL20	mRNA	mRNA	exons	10000000	chr1	76	20	0.0229876	0.0560684	0.46031	0.753929	0.53969	0.821418	0.208333	0.205885	0
ES_2	ENSG00000175832.12	ETV4	mRNA	mRNA	introns	10000000	chr17	401	82	0.0646529	-0.0560638	0.509953	0.987861	0.490047	0.69883	0.169772	0.170258	0
ES_1	ENSG00000130741.10	EIF2S3	mRNA	mRNA	exons	10000000	chrX	122	23	0.0277159	0.0560611	0.429759	0.753929	0.570241	0.821418	0.158621	0.157309	0
DE_2	ENSG00000141543.10	EIF4A3	mRNA	mRNA	introns	10000000	chr17	153	46	0.0950571	-0.0560591	0.519838	0.985402	0.480162	0.714001	0.231156	0.232381	0
DE_2	ENSG00000013619.13	MAMLD1	mRNA	mRNA	exons	10000000	chrX	23	12	0.0767033	0.0560517	0.47109	0.777392	0.52891	0.820167	0.342857	0.334314	0
DE_2	ENSG00000078596.10	ITM2A	mRNA	mRNA	introns	10000000	chrX	23	12	0.0767033	0.0560517	0.47109	0.985402	0.52891	0.714001	0.342857	0.334314	0
DE_2	ENSG00000130340.15	SNX9	mRNA	mRNA	exons	10000000	chr6	259	140	0.0716869	0.0560474	0.444315	0.777392	0.555685	0.820167	0.350877	0.350111	1
DE_1	MSTRG.20921	UTL20921	readthrough	readthrough	intergenic	10000000	chr14	764	225	0.0676677	-0.0560331	0.510725	1	0.489275	0.734717	0.227503	0.227758	0
DE_1	ENSG00000067208.14	EVI5	mRNA	mRNA	exons	10000000	chr1	275	155	0.0492353	-0.0560219	0.529851	0.780956	0.470149	0.826514	0.360465	0.361232	1
ES_2	ENSG00000248995.2	LINC02231	lncRNA	lncRNA	introns	10000000	chr12	78	22	0.0497993	0.0560178	0.442581	0.987861	0.557419	0.69883	0.22	0.217244	1
ES_1	ENSG00000186088.15	GSAP	mRNA	mRNA	exons	10000000	chr7	14	2	0.0205039	-0.0560026	0.538505	0.754638	0.461495	0.821418	0.125	0.135803	0
ES_1	ENSG00000285741.1	AC005999.2	lncRNA	lncRNA	introns	10000000	chr7	14	2	0.0205039	-0.0560026	0.538505	0.963633	0.461495	0.753855	0.125	0.135803	0
ES_1	MSTRG.66028	UTL66028	readthrough	readthrough	intergenic	10000000	chr7	14	2	0.0205039	-0.0560026	0.538505	0.854974	0.461495	0.819076	0.125	0.135803	0
ES_2	ENSG00000185811.18	IKZF1	mRNA	mRNA	exons	10000000	chr7	16	4	0.0358819	-0.055987	0.544886	0.737653	0.455114	0.780428	0.2	0.213926	0
ES_2	ENSG00000221909.2	FAM200A	mRNA	mRNA	exons	10000000	chr7	16	4	0.0358819	-0.055987	0.544886	0.737653	0.455114	0.780428	0.2	0.213926	0
ES_2	ENSG00000133597.10	ADCK2	mRNA	mRNA	introns	10000000	chr7	16	4	0.0358819	-0.055987	0.544886	0.987861	0.455114	0.69883	0.2	0.213926	0
DE_2	ENSG00000188827.10	SLX4	mRNA	mRNA	exons	10000000	chr16	97	29	0.0850088	0.0559856	0.43701	0.777392	0.56299	0.820167	0.230159	0.22829	0
ES_1	ENSG00000272980.4	Z94721.2	lncRNA	lncRNA	exons	10000000	chr6	107	21	0.0260284	-0.0559851	0.517419	0.753929	0.482581	0.821418	0.164062	0.16565	0
DE_1	ENSG00000258199.1	AC073896.4	lncRNA	lncRNA	introns	10000000	chr12	43	15	0.061591	0.0559799	0.453335	0.938061	0.546665	0.764564	0.258621	0.254022	0
DE_1	MSTRG.14649	UTL14649	intergenic	intergenic	intergenic	10000000	chr12	43	15	0.061591	0.0559799	0.453335	1	0.546665	0.734717	0.258621	0.254022	0
ES_2	ENSG00000093010.13	COMT	mRNA	mRNA	introns	10000000	chr22	274	25	0.0592118	0.0559791	0.430847	0.987861	0.569153	0.69883	0.083612	0.0832009	0
DE_1	ENSG00000177738.3	AC025171.1	lncRNA	lncRNA	exons	10000000	chr5	45	18	0.0495239	-0.0559766	0.523869	0.780956	0.476131	0.826514	0.285714	0.2904	0
DE_1	ENSG00000253218.1	KLF3P1	ncRNA	pseudogene	exons	10000000	chr5	45	18	0.0495239	-0.0559766	0.523869	0.780956	0.476131	0.826514	0.285714	0.2904	0
DE_1	ENSG00000198865.9	CCDC152	mRNA	mRNA	introns	10000000	chr5	45	18	0.0495239	-0.0559766	0.523869	0.938061	0.476131	0.764564	0.285714	0.2904	0
DE_1	ENSG00000101888.11	NXT2	mRNA	mRNA	exons	10000000	chrX	7	2	0.0420042	-0.0559734	0.494053	0.780956	0.505947	0.826514	0.222222	0.252294	0
DE_1	ENSG00000268066.5	FMR1-AS1	lncRNA	lncRNA	exons	10000000	chrX	7	2	0.0420042	-0.0559734	0.494053	0.780956	0.505947	0.826514	0.222222	0.252294	0
DE_1	ENSG00000270050.1	AL035427.1	lncRNA	lncRNA	introns	10000000	chrX	7	2	0.0420042	-0.0559734	0.494053	0.938061	0.505947	0.764564	0.222222	0.252294	0
DE_2	ENSG00000128059.8	PPAT	mRNA	mRNA	introns	10000000	chr4	849	546	0.0755646	0.0559712	0.446536	0.985402	0.553464	0.714001	0.391398	0.391168	0
DE_1	ENSG00000204173.11	LRRC37A5P	ncRNA	pseudogene	exons	10000000	chr9	15	4	0.0450471	0.0559625	0.465431	0.780956	0.534569	0.826514	0.210526	0.198756	0
DE_1	ENSG00000165025.14	SYK	mRNA	mRNA	introns	10000000	chr9	15	4	0.0450471	0.0559625	0.465431	0.938061	0.534569	0.764564	0.210526	0.198756	0
ES_2	MSTRG.13169	UTL13169	intergenic	intergenic	intergenic	10000000	chr11	117	34	0.0505008	0.0559603	0.445674	0.999972	0.554326	0.697072	0.225166	0.223305	0
DE_2	ENSG00000132849.20	PATJ	mRNA	mRNA	exons	10000000	chr1	649	495	0.0666251	0.0559536	0.448552	0.777392	0.551448	0.820167	0.432692	0.432403	1
DE_1	MSTRG.19024	UTL19024	readthrough	readthrough	intergenic	10000000	chr13	68	19	0.0592198	-0.0559507	0.528075	1	0.471925	0.734717	0.218391	0.221234	0
DE_1	ENSG00000116752.5	BCAS2	mRNA	mRNA	exons	10000000	chr1	15	7	0.0407647	-0.0559358	0.507738	0.780956	0.492262	0.826514	0.318182	0.332603	0
DE_1	ENSG00000184270.4	HIST2H2AB	mRNA	mRNA	exons	10000000	chr1	15	7	0.0407647	-0.0559358	0.507738	0.780956	0.492262	0.826514	0.318182	0.332603	0
DE_1	ENSG00000064886.13	CHI3L2	mRNA	mRNA	introns	10000000	chr1	15	7	0.0407647	-0.0559358	0.507738	0.938061	0.492262	0.764564	0.318182	0.332603	0
DE_1	ENSG00000183682.7	BMP8A	mRNA	mRNA	introns	10000000	chr1	15	7	0.0407647	-0.0559358	0.507738	0.938061	0.492262	0.764564	0.318182	0.332603	1
DE_1	ENSG00000233203.6	DHCR24-DT	lncRNA	lncRNA	introns	10000000	chr1	15	7	0.0407647	-0.0559358	0.507738	0.938061	0.492262	0.764564	0.318182	0.332603	0
DE_1	ENSG00000256029.6	SNHG28	mRNA	mRNA	introns	10000000	chr1	15	7	0.0407647	-0.0559358	0.507738	0.938061	0.492262	0.764564	0.318182	0.332603	0
DE_1	ENSG00000167645.16	YIF1B	mRNA	mRNA	introns	10000000	chr19	272	66	0.125667	-0.0559342	0.51235	0.938061	0.48765	0.764564	0.195266	0.195936	0
ES_2	ENSG00000175198.16	PCCA	mRNA	mRNA	exons	10000000	chr13	215	53	0.0522468	-0.0559332	0.507943	0.737653	0.492057	0.780428	0.197761	0.198745	0
DE_1	ENSG00000168772.10	CXXC4	mRNA	mRNA	introns	10000000	chr4	58	25	0.050646	0.0559324	0.439786	0.938061	0.560214	0.764564	0.301205	0.297656	0
DE_1	MSTRG.52761	UTL52761	readthrough	readthrough	intergenic	10000000	chr4	58	25	0.050646	0.0559324	0.439786	1	0.560214	0.734717	0.301205	0.297656	0
ES_2	ENSG00000169718.17	DUS1L	mRNA	mRNA	exons	10000000	chr17	36	7	0.0614772	0.0559306	0.479709	0.737653	0.520291	0.780428	0.162791	0.1578	0
DE_1	MSTRG.23055	UTL23055	readthrough	readthrough	intergenic	10000000	chr15	371	99	0.0650915	0.0559255	0.438851	1	0.561149	0.734717	0.210638	0.210142	0
DE_1	ENSG00000204642.13	HLA-F	mRNA	mRNA	exons	10000000	chr6	7	2	0.0378916	-0.0559246	0.493934	0.780956	0.506066	0.826514	0.222222	0.252265	0
DE_1	ENSG00000234882.1	EIF3EP1	ncRNA	pseudogene	exons	10000000	chr6	7	2	0.0378916	-0.0559246	0.493934	0.780956	0.506066	0.826514	0.222222	0.252265	0
DE_1	ENSG00000261068.2	AL512274.1	lncRNA	lncRNA	exons	10000000	chr6	7	2	0.0378916	-0.0559246	0.493934	0.780956	0.506066	0.826514	0.222222	0.252265	0
DE_1	ENSG00000275846.1	AL513548.3	lncRNA	lncRNA	exons	10000000	chr6	7	2	0.0378916	-0.0559246	0.493934	0.780956	0.506066	0.826514	0.222222	0.252265	1
DE_1	ENSG00000196735.11	HLA-DQA1	mRNA	mRNA	introns	10000000	chr6	7	2	0.0378916	-0.0559246	0.493934	0.938061	0.506066	0.764564	0.222222	0.252265	0
DE_1	ENSG00000224658.1	AL513164.1	lncRNA	lncRNA	introns	10000000	chr6	7	2	0.0378916	-0.0559246	0.493934	0.938061	0.506066	0.764564	0.222222	0.252265	0
DE_1	ENSG00000231074.8	HCG18	lncRNA	lncRNA	introns	10000000	chr6	7	2	0.0378916	-0.0559246	0.493934	0.938061	0.506066	0.764564	0.222222	0.252265	0
DE_1	ENSG00000242753.1	AL445430.2	lncRNA	lncRNA	introns	10000000	chr6	7	2	0.0378916	-0.0559246	0.493934	0.938061	0.506066	0.764564	0.222222	0.252265	0
DE_1	MSTRG.59614	UTL59614	cre	PLS	intergenic	10000000	chr6	7	2	0.0378916	-0.0559246	0.493934	1	0.506066	0.734717	0.222222	0.252265	0
DE_1	MSTRG.59700	UTL59700	readthrough	readthrough	intergenic	10000000	chr6	7	2	0.0378916	-0.0559246	0.493934	1	0.506066	0.734717	0.222222	0.252265	0
DE_1	MSTRG.60034	UTL60034	readthrough	readthrough	intergenic	10000000	chr6	7	2	0.0378916	-0.0559246	0.493934	1	0.506066	0.734717	0.222222	0.252265	0
DE_1	MSTRG.62943	UTL62943	cre	PLS	intergenic	10000000	chr6	7	2	0.0378916	-0.0559246	0.493934	1	0.506066	0.734717	0.222222	0.252265	0
DE_1	MSTRG.63100	UTL63100	readthrough	readthrough	intergenic	10000000	chr6	7	2	0.0378916	-0.0559246	0.493934	1	0.506066	0.734717	0.222222	0.252265	0
DE_1	ENSG00000175806.14	MSRA	mRNA	mRNA	exons	10000000	chr8	45	16	0.0568259	0.0559219	0.457963	0.780956	0.542037	0.826514	0.262295	0.257883	0
DE_1	ENSG00000104915.14	STX10	mRNA	mRNA	introns	10000000	chr19	44	11	0.129475	0.0559204	0.448935	0.938061	0.551065	0.764564	0.2	0.19598	0
DE_1	ENSG00000167772.11	ANGPTL4	mRNA	mRNA	introns	10000000	chr19	44	11	0.129475	0.0559204	0.448935	0.938061	0.551065	0.764564	0.2	0.19598	0
DE_2	MSTRG.48315	UTL48315	cre	dELS	intergenic	10000000	chr3	377	238	0.070815	0.055917	0.447269	0.973939	0.552731	0.727166	0.386992	0.386474	0
ES_2	ENSG00000119139.19	TJP2	mRNA	mRNA	introns	10000000	chr9	43	9	0.0353567	-0.0559156	0.504224	0.987861	0.495776	0.69883	0.173077	0.177732	0
DE_1	ENSG00000162104.9	ADCY9	mRNA	mRNA	introns	10000000	chr16	1315	333	0.072004	-0.0559094	0.505489	0.938061	0.494511	0.764564	0.202063	0.202204	0
DE_1	ENSG00000072736.18	NFATC3	mRNA	mRNA	introns	10000000	chr16	2576	727	0.0802466	0.0559078	0.431729	0.938061	0.568271	0.764564	0.220103	0.22003	0
DE_1	ENSG00000026103.21	FAS	mRNA	mRNA	exons	10000000	chr10	2	1	0.0878755	0.0559052	0.450594	0.780956	0.549406	0.826514	0.333333	0.246356	0
DE_1	ENSG00000077420.15	APBB1IP	mRNA	mRNA	exons	10000000	chr10	2	1	0.0878755	0.0559052	0.450594	0.780956	0.549406	0.826514	0.333333	0.246356	0
DE_1	ENSG00000099290.16	WASHC2A	mRNA	mRNA	exons	10000000	chr10	2	1	0.0878755	0.0559052	0.450594	0.780956	0.549406	0.826514	0.333333	0.246356	0
DE_1	ENSG00000107954.10	NEURL1	mRNA	mRNA	exons	10000000	chr10	2	1	0.0878755	0.0559052	0.450594	0.780956	0.549406	0.826514	0.333333	0.246356	0
DE_1	ENSG00000119919.10	NKX2-3	mRNA	mRNA	exons	10000000	chr10	2	1	0.0878755	0.0559052	0.450594	0.780956	0.549406	0.826514	0.333333	0.246356	0
DE_1	ENSG00000122367.19	LDB3	mRNA	mRNA	exons	10000000	chr10	2	1	0.0878755	0.0559052	0.450594	0.780956	0.549406	0.826514	0.333333	0.246356	0
DE_1	ENSG00000134470.20	IL15RA	mRNA	mRNA	exons	10000000	chr10	2	1	0.0878755	0.0559052	0.450594	0.780956	0.549406	0.826514	0.333333	0.246356	0
DE_1	ENSG00000138136.6	LBX1	mRNA	mRNA	exons	10000000	chr10	2	1	0.0878755	0.0559052	0.450594	0.780956	0.549406	0.826514	0.333333	0.246356	0
DE_1	ENSG00000148655.14	LRMDA	mRNA	mRNA	exons	10000000	chr10	2	1	0.0878755	0.0559052	0.450594	0.780956	0.549406	0.826514	0.333333	0.246356	0
DE_1	ENSG00000148702.14	HABP2	mRNA	mRNA	exons	10000000	chr10	2	1	0.0878755	0.0559052	0.450594	0.780956	0.549406	0.826514	0.333333	0.246356	0
DE_1	ENSG00000148735.14	PLEKHS1	mRNA	mRNA	exons	10000000	chr10	2	1	0.0878755	0.0559052	0.450594	0.780956	0.549406	0.826514	0.333333	0.246356	0
DE_1	ENSG00000151025.10	GPR158	mRNA	mRNA	exons	10000000	chr10	2	1	0.0878755	0.0559052	0.450594	0.780956	0.549406	0.826514	0.333333	0.246356	0
DE_1	ENSG00000155265.10	GOLGA7B	mRNA	mRNA	exons	10000000	chr10	2	1	0.0878755	0.0559052	0.450594	0.780956	0.549406	0.826514	0.333333	0.246356	1
DE_1	ENSG00000166033.12	HTRA1	mRNA	mRNA	exons	10000000	chr10	2	1	0.0878755	0.0559052	0.450594	0.780956	0.549406	0.826514	0.333333	0.246356	0
DE_1	ENSG00000169129.14	AFAP1L2	mRNA	mRNA	exons	10000000	chr10	2	1	0.0878755	0.0559052	0.450594	0.780956	0.549406	0.826514	0.333333	0.246356	0
DE_1	ENSG00000176584.18	DMBT1P1	ncRNA	pseudogene	exons	10000000	chr10	2	1	0.0878755	0.0559052	0.450594	0.780956	0.549406	0.826514	0.333333	0.246356	0
DE_1	ENSG00000177354.11	C10orf71	mRNA	mRNA	exons	10000000	chr10	2	1	0.0878755	0.0559052	0.450594	0.780956	0.549406	0.826514	0.333333	0.246356	0
DE_1	ENSG00000178429.9	RPS3AP5	ncRNA	pseudogene	exons	10000000	chr10	2	1	0.0878755	0.0559052	0.450594	0.780956	0.549406	0.826514	0.333333	0.246356	0
DE_1	ENSG00000179774.8	ATOH7	mRNA	mRNA	exons	10000000	chr10	2	1	0.0878755	0.0559052	0.450594	0.780956	0.549406	0.826514	0.333333	0.246356	0
DE_1	ENSG00000180525.11	PRR26	mRNA	mRNA	exons	10000000	chr10	2	1	0.0878754	0.0559052	0.450594	0.780956	0.549406	0.826514	0.333333	0.246356	0
DE_1	ENSG00000180644.7	PRF1	mRNA	mRNA	exons	10000000	chr10	2	1	0.0878755	0.0559052	0.450594	0.780956	0.549406	0.826514	0.333333	0.246356	0
DE_1	ENSG00000196932.11	TMEM26	mRNA	mRNA	exons	10000000	chr10	2	1	0.0878755	0.0559052	0.450594	0.780956	0.549406	0.826514	0.333333	0.246356	0
DE_1	ENSG00000199664.1	RNU6-1266P	ncRNA	snRNA	exons	10000000	chr10	2	1	0.0878755	0.0559052	0.450594	0.780956	0.549406	0.826514	0.333333	0.246356	1
DE_1	ENSG00000202297.1	RNY3P12	lncRNA	lncRNA	exons	10000000	chr10	2	1	0.0878755	0.0559052	0.450594	0.780956	0.549406	0.826514	0.333333	0.246356	0
DE_1	ENSG00000203434.2	AL353740.1	lncRNA	lncRNA	exons	10000000	chr10	2	1	0.0878755	0.0559052	0.450594	0.780956	0.549406	0.826514	0.333333	0.246356	0
DE_1	ENSG00000204147.10	ASAH2B	mRNA	mRNA	exons	10000000	chr10	2	1	0.0878755	0.0559052	0.450594	0.780956	0.549406	0.826514	0.333333	0.246356	0
DE_1	ENSG00000214298.3	MRPS21P6	ncRNA	pseudogene	exons	10000000	chr10	2	1	0.0878755	0.0559052	0.450594	0.780956	0.549406	0.826514	0.333333	0.246356	0
DE_1	ENSG00000216035.1	MIR938	ncRNA	miRNA	exons	10000000	chr10	2	1	0.0878755	0.0559052	0.450594	0.780956	0.549406	0.826514	0.333333	0.246356	0
DE_1	ENSG00000224504.2	AC025428.2	lncRNA	lncRNA	exons	10000000	chr10	2	1	0.0878755	0.0559052	0.450594	0.780956	0.549406	0.826514	0.333333	0.246356	0
DE_1	ENSG00000224714.2	AC024600.1	lncRNA	lncRNA	exons	10000000	chr10	2	1	0.0878755	0.0559052	0.450594	0.780956	0.549406	0.826514	0.333333	0.246356	0
DE_1	ENSG00000224914.3	LINC00863	lncRNA	lncRNA	exons	10000000	chr10	2	1	0.0878755	0.0559052	0.450594	0.780956	0.549406	0.826514	0.333333	0.246356	0
DE_1	ENSG00000226051.7	ZNF503-AS1	lncRNA	lncRNA	exons	10000000	chr10	2	1	0.0878755	0.0559052	0.450594	0.780956	0.549406	0.826514	0.333333	0.246356	1
DE_1	ENSG00000227143.1	LINC01153	lncRNA	lncRNA	exons	10000000	chr10	2	1	0.0878755	0.0559052	0.450594	0.780956	0.549406	0.826514	0.333333	0.246356	0
DE_1	ENSG00000228566.1	AC022387.1	lncRNA	lncRNA	exons	10000000	chr10	2	1	0.0878755	0.0559052	0.450594	0.780956	0.549406	0.826514	0.333333	0.246356	0
DE_1	ENSG00000228701.1	TNKS2-AS1	lncRNA	lncRNA	exons	10000000	chr10	2	1	0.0878755	0.0559052	0.450594	0.780956	0.549406	0.826514	0.333333	0.246356	0
DE_1	ENSG00000229261.1	AL596223.1	lncRNA	lncRNA	exons	10000000	chr10	2	1	0.0878755	0.0559052	0.450594	0.780956	0.549406	0.826514	0.333333	0.246356	0
DE_1	ENSG00000230018.1	PPIAP39	ncRNA	pseudogene	exons	10000000	chr10	2	1	0.0878755	0.0559052	0.450594	0.780956	0.549406	0.826514	0.333333	0.246356	0
DE_1	ENSG00000230125.1	EEF1A1P39	ncRNA	pseudogene	exons	10000000	chr10	2	1	0.0878755	0.0559052	0.450594	0.780956	0.549406	0.826514	0.333333	0.246356	0
DE_1	ENSG00000230526.1	AC073370.1	lncRNA	lncRNA	exons	10000000	chr10	2	1	0.0878755	0.0559052	0.450594	0.780956	0.549406	0.826514	0.333333	0.246356	0
DE_1	ENSG00000230661.1	YY1P1	ncRNA	pseudogene	exons	10000000	chr10	2	1	0.0878755	0.0559052	0.450594	0.780956	0.549406	0.826514	0.333333	0.246356	0
DE_1	ENSG00000231508.1	RPL34P20	ncRNA	pseudogene	exons	10000000	chr10	2	1	0.0878755	0.0559052	0.450594	0.780956	0.549406	0.826514	0.333333	0.246356	0
DE_1	ENSG00000232110.7	AL353751.1	lncRNA	lncRNA	exons	10000000	chr10	2	1	0.0878755	0.0559052	0.450594	0.780956	0.549406	0.826514	0.333333	0.246356	0
DE_1	ENSG00000232767.1	AC016825.1	lncRNA	lncRNA	exons	10000000	chr10	2	1	0.0878755	0.0559052	0.450594	0.780956	0.549406	0.826514	0.333333	0.246356	0
DE_1	ENSG00000234043.3	NUDT9P1	ncRNA	pseudogene	exons	10000000	chr10	2	1	0.0878755	0.0559052	0.450594	0.780956	0.549406	0.826514	0.333333	0.246356	0
DE_1	ENSG00000235100.3	AL157400.3	lncRNA	lncRNA	exons	10000000	chr10	2	1	0.0878755	0.0559052	0.450594	0.780956	0.549406	0.826514	0.333333	0.246356	0
DE_1	ENSG00000237128.1	AL358234.1	lncRNA	lncRNA	exons	10000000	chr10	2	1	0.0878755	0.0559052	0.450594	0.780956	0.549406	0.826514	0.333333	0.246356	0
DE_1	ENSG00000238280.2	AC067751.1	lncRNA	lncRNA	exons	10000000	chr10	2	1	0.0878755	0.0559052	0.450594	0.780956	0.549406	0.826514	0.333333	0.246356	0
DE_1	ENSG00000242818.3	RN7SL846P	lncRNA	lncRNA	exons	10000000	chr10	2	1	0.0878755	0.0559052	0.450594	0.780956	0.549406	0.826514	0.333333	0.246356	0
DE_1	ENSG00000252118.1	RNU6ATAC39P	ncRNA	snRNA	exons	10000000	chr10	2	1	0.0878755	0.0559052	0.450594	0.780956	0.549406	0.826514	0.333333	0.246356	0
DE_1	ENSG00000254536.1	AL360181.3	mRNA	mRNA	exons	10000000	chr10	2	1	0.0878754	0.0559052	0.450594	0.780956	0.549406	0.826514	0.333333	0.246356	0
DE_1	ENSG00000256574.7	OR13A1	mRNA	mRNA	exons	10000000	chr10	2	1	0.0878755	0.0559052	0.450594	0.780956	0.549406	0.826514	0.333333	0.246356	0
DE_1	ENSG00000263041.1	AL513324.1	lncRNA	lncRNA	exons	10000000	chr10	2	1	0.0878755	0.0559052	0.450594	0.780956	0.549406	0.826514	0.333333	0.246356	0
DE_1	ENSG00000271353.1	AC012468.1	ncRNA	pseudogene	exons	10000000	chr10	2	1	0.0878755	0.0559052	0.450594	0.780956	0.549406	0.826514	0.333333	0.246356	0
DE_1	ENSG00000271409.1	AC073176.2	lncRNA	lncRNA	exons	10000000	chr10	2	1	0.0878755	0.0559052	0.450594	0.780956	0.549406	0.826514	0.333333	0.246356	0
DE_1	ENSG00000272817.1	AL359198.1	lncRNA	lncRNA	exons	10000000	chr10	2	1	0.0878755	0.0559052	0.450594	0.780956	0.549406	0.826514	0.333333	0.246356	0
DE_1	ENSG00000272912.1	AL356608.1	lncRNA	lncRNA	exons	10000000	chr10	2	1	0.0878755	0.0559052	0.450594	0.780956	0.549406	0.826514	0.333333	0.246356	0
DE_1	ENSG00000273012.1	AL353600.1	lncRNA	lncRNA	exons	10000000	chr10	2	1	0.0878755	0.0559052	0.450594	0.780956	0.549406	0.826514	0.333333	0.246356	0
DE_1	ENSG00000273262.1	AL121928.1	lncRNA	lncRNA	exons	10000000	chr10	2	1	0.0878755	0.0559052	0.450594	0.780956	0.549406	0.826514	0.333333	0.246356	0
DE_1	ENSG00000273476.1	AL133215.3	lncRNA	lncRNA	exons	10000000	chr10	2	1	0.0878755	0.0559052	0.450594	0.780956	0.549406	0.826514	0.333333	0.246356	0
DE_1	ENSG00000148377.5	IDI2	mRNA	mRNA	introns	10000000	chr10	2	1	0.0878755	0.0559052	0.450594	0.938061	0.549406	0.764564	0.333333	0.246356	0
DE_1	ENSG00000151632.17	AKR1C2	mRNA	mRNA	introns	10000000	chr10	2	1	0.0878755	0.0559052	0.450594	0.938061	0.549406	0.764564	0.333333	0.246356	0
DE_1	ENSG00000154478.3	GPR26	mRNA	mRNA	introns	10000000	chr10	2	1	0.0878755	0.0559052	0.450594	0.938061	0.549406	0.764564	0.333333	0.246356	0
DE_1	ENSG00000165511.6	C10orf25	lncRNA	lncRNA	introns	10000000	chr10	2	1	0.0878755	0.0559052	0.450594	0.938061	0.549406	0.764564	0.333333	0.246356	0
DE_1	ENSG00000165606.8	DRGX	mRNA	mRNA	introns	10000000	chr10	2	1	0.0878755	0.0559052	0.450594	0.938061	0.549406	0.764564	0.333333	0.246356	0
DE_1	ENSG00000170370.11	EMX2	mRNA	mRNA	introns	10000000	chr10	2	1	0.0878755	0.0559052	0.450594	0.938061	0.549406	0.764564	0.333333	0.246356	0
DE_1	ENSG00000173239.13	LIPM	mRNA	mRNA	introns	10000000	chr10	2	1	0.0878755	0.0559052	0.450594	0.938061	0.549406	0.764564	0.333333	0.246356	0
DE_1	ENSG00000177791.11	MYOZ1	mRNA	mRNA	introns	10000000	chr10	2	1	0.0878755	0.0559052	0.450594	0.938061	0.549406	0.764564	0.333333	0.246356	0
DE_1	ENSG00000178462.11	TUBAL3	mRNA	mRNA	introns	10000000	chr10	2	1	0.0878755	0.0559052	0.450594	0.938061	0.549406	0.764564	0.333333	0.246356	0
DE_1	ENSG00000178473.6	UCN3	mRNA	mRNA	introns	10000000	chr10	2	1	0.0878755	0.0559052	0.450594	0.938061	0.549406	0.764564	0.333333	0.246356	0
DE_1	ENSG00000181800.5	CELF2-AS1	lncRNA	lncRNA	introns	10000000	chr10	2	1	0.0878755	0.0559052	0.450594	0.938061	0.549406	0.764564	0.333333	0.246356	0
DE_1	ENSG00000187783.11	TMEM72	mRNA	mRNA	introns	10000000	chr10	2	1	0.0878755	0.0559052	0.450594	0.938061	0.549406	0.764564	0.333333	0.246356	0
DE_1	ENSG00000188816.3	HMX2	mRNA	mRNA	introns	10000000	chr10	2	1	0.0878755	0.0559052	0.450594	0.938061	0.549406	0.764564	0.333333	0.246356	0
DE_1	ENSG00000213994.3	AL157395.1	lncRNA	lncRNA	introns	10000000	chr10	2	1	0.0878755	0.0559052	0.450594	0.938061	0.549406	0.764564	0.333333	0.246356	0
DE_1	ENSG00000214688.5	C10orf105	mRNA	mRNA	introns	10000000	chr10	2	1	0.0878755	0.0559052	0.450594	0.938061	0.549406	0.764564	0.333333	0.246356	0
DE_1	ENSG00000223528.7	AL359094.1	lncRNA	lncRNA	introns	10000000	chr10	2	1	0.0878755	0.0559052	0.450594	0.938061	0.549406	0.764564	0.333333	0.246356	0
DE_1	ENSG00000224034.1	LINC02561	lncRNA	lncRNA	introns	10000000	chr10	2	1	0.0878755	0.0559052	0.450594	0.938061	0.549406	0.764564	0.333333	0.246356	0
DE_1	ENSG00000224215.1	AL606469.1	lncRNA	lncRNA	introns	10000000	chr10	2	1	0.0878755	0.0559052	0.450594	0.938061	0.549406	0.764564	0.333333	0.246356	0
DE_1	ENSG00000224222.1	AC024601.1	lncRNA	lncRNA	introns	10000000	chr10	2	1	0.0878755	0.0559052	0.450594	0.938061	0.549406	0.764564	0.333333	0.246356	0
DE_1	ENSG00000225152.1	AL160290.1	lncRNA	lncRNA	introns	10000000	chr10	2	1	0.0878755	0.0559052	0.450594	0.938061	0.549406	0.764564	0.333333	0.246356	0
DE_1	ENSG00000225519.1	AL365434.1	lncRNA	lncRNA	introns	10000000	chr10	2	1	0.0878755	0.0559052	0.450594	0.938061	0.549406	0.764564	0.333333	0.246356	0
DE_1	ENSG00000228021.7	AL158835.1	lncRNA	lncRNA	introns	10000000	chr10	2	1	0.0878755	0.0559052	0.450594	0.938061	0.549406	0.764564	0.333333	0.246356	0
DE_1	ENSG00000228527.1	AC016396.1	lncRNA	lncRNA	introns	10000000	chr10	2	1	0.0878755	0.0559052	0.450594	0.938061	0.549406	0.764564	0.333333	0.246356	0
DE_1	ENSG00000229205.3	LINC00200	lncRNA	lncRNA	introns	10000000	chr10	2	1	0.0878755	0.0559052	0.450594	0.938061	0.549406	0.764564	0.333333	0.246356	0
DE_1	ENSG00000229672.2	AL450322.2	lncRNA	lncRNA	introns	10000000	chr10	2	1	0.0878755	0.0559052	0.450594	0.938061	0.549406	0.764564	0.333333	0.246356	0
DE_1	ENSG00000230500.1	MKX-AS1	lncRNA	lncRNA	introns	10000000	chr10	2	1	0.0878755	0.0559052	0.450594	0.938061	0.549406	0.764564	0.333333	0.246356	0
DE_1	ENSG00000231082.1	AL731544.1	lncRNA	lncRNA	introns	10000000	chr10	2	1	0.0878755	0.0559052	0.450594	0.938061	0.549406	0.764564	0.333333	0.246356	0
DE_1	ENSG00000232342.7	AC022540.1	lncRNA	lncRNA	introns	10000000	chr10	2	1	0.0878755	0.0559052	0.450594	0.938061	0.549406	0.764564	0.333333	0.246356	0
DE_1	ENSG00000233643.2	AC022398.1	lncRNA	lncRNA	introns	10000000	chr10	2	1	0.0878755	0.0559052	0.450594	0.938061	0.549406	0.764564	0.333333	0.246356	0
DE_1	ENSG00000234580.1	AL356157.1	lncRNA	lncRNA	introns	10000000	chr10	2	1	0.0878755	0.0559052	0.450594	0.938061	0.549406	0.764564	0.333333	0.246356	0
DE_1	ENSG00000234752.1	AC044784.2	lncRNA	lncRNA	introns	10000000	chr10	2	1	0.0878755	0.0559052	0.450594	0.938061	0.549406	0.764564	0.333333	0.246356	0
DE_1	ENSG00000236990.1	AC025822.2	lncRNA	lncRNA	introns	10000000	chr10	2	1	0.0878755	0.0559052	0.450594	0.938061	0.549406	0.764564	0.333333	0.246356	0
DE_1	ENSG00000237840.6	FAM21FP	ncRNA	pseudogene	introns	10000000	chr10	2	1	0.0878755	0.0559052	0.450594	0.938061	0.549406	0.764564	0.333333	0.246356	0
DE_1	ENSG00000240707.2	LINC01168	lncRNA	lncRNA	introns	10000000	chr10	2	1	0.0878754	0.0559052	0.450594	0.938061	0.549406	0.764564	0.333333	0.246356	0
DE_1	ENSG00000266524.2	GDF10	mRNA	mRNA	introns	10000000	chr10	2	1	0.0878755	0.0559052	0.450594	0.938061	0.549406	0.764564	0.333333	0.246356	0
DE_1	ENSG00000271434.3	AL445237.1	lncRNA	lncRNA	introns	10000000	chr10	2	1	0.0878755	0.0559052	0.450594	0.938061	0.549406	0.764564	0.333333	0.246356	0
DE_1	ENSG00000285630.1	AL590068.3	lncRNA	lncRNA	introns	10000000	chr10	2	1	0.0878755	0.0559052	0.450594	0.938061	0.549406	0.764564	0.333333	0.246356	0
DE_1	ENSG00000285676.1	AL158212.5	lncRNA	lncRNA	introns	10000000	chr10	2	1	0.0878755	0.0559052	0.450594	0.938061	0.549406	0.764564	0.333333	0.246356	0
DE_1	ENSG00000285743.1	AL158210.2	lncRNA	lncRNA	introns	10000000	chr10	2	1	0.0878755	0.0559052	0.450594	0.938061	0.549406	0.764564	0.333333	0.246356	1
DE_1	ENSG00000285824.1	AL353796.2	lncRNA	lncRNA	introns	10000000	chr10	2	1	0.0878755	0.0559052	0.450594	0.938061	0.549406	0.764564	0.333333	0.246356	0
DE_1	ENSG00000285852.1	AL353147.1	lncRNA	lncRNA	introns	10000000	chr10	2	1	0.0878755	0.0559052	0.450594	0.938061	0.549406	0.764564	0.333333	0.246356	0
DE_1	MSTRG.10502	UTL10502	antisense	antisense	intergenic	10000000	chr10	2	1	0.0878755	0.0559052	0.450594	1	0.549406	0.734717	0.333333	0.246356	0
DE_1	MSTRG.10514	UTL10514	intergenic	intergenic	intergenic	10000000	chr10	2	1	0.0878754	0.0559052	0.450594	1	0.549406	0.734717	0.333333	0.246356	0
DE_1	MSTRG.6983	UTL6983	cre	dELS	intergenic	10000000	chr10	2	1	0.0878755	0.0559052	0.450594	1	0.549406	0.734717	0.333333	0.246356	0
DE_1	MSTRG.7237	UTL7237	repeat	LINE	intergenic	10000000	chr10	2	1	0.0878755	0.0559052	0.450594	1	0.549406	0.734717	0.333333	0.246356	0
DE_1	MSTRG.7249	UTL7249	intergenic	intergenic	intergenic	10000000	chr10	2	1	0.0878755	0.0559052	0.450594	1	0.549406	0.734717	0.333333	0.246356	0
DE_1	MSTRG.7347	UTL7347	intergenic	intergenic	intergenic	10000000	chr10	2	1	0.0878755	0.0559052	0.450594	1	0.549406	0.734717	0.333333	0.246356	0
DE_1	MSTRG.7377	UTL7377	cre	PLS	intergenic	10000000	chr10	2	1	0.0878755	0.0559052	0.450594	1	0.549406	0.734717	0.333333	0.246356	0
DE_1	MSTRG.7492	UTL7492	intergenic	intergenic	intergenic	10000000	chr10	2	1	0.0878755	0.0559052	0.450594	1	0.549406	0.734717	0.333333	0.246356	0
DE_1	MSTRG.7718	UTL7718	intergenic	intergenic	intergenic	10000000	chr10	2	1	0.0878755	0.0559052	0.450594	1	0.549406	0.734717	0.333333	0.246356	0
DE_1	MSTRG.8073	UTL8073	intergenic	intergenic	intergenic	10000000	chr10	2	1	0.0878755	0.0559052	0.450594	1	0.549406	0.734717	0.333333	0.246356	0
DE_1	MSTRG.8137	UTL8137	repeat	LTR	intergenic	10000000	chr10	2	1	0.0878755	0.0559052	0.450594	1	0.549406	0.734717	0.333333	0.246356	0
DE_1	MSTRG.8315	UTL8315	cre	dELS	intergenic	10000000	chr10	2	1	0.0878755	0.0559052	0.450594	1	0.549406	0.734717	0.333333	0.246356	0
DE_1	MSTRG.8320	UTL8320	readthrough	readthrough	intergenic	10000000	chr10	2	1	0.0878755	0.0559052	0.450594	1	0.549406	0.734717	0.333333	0.246356	0
DE_1	MSTRG.8334	UTL8334	cre	dELS	intergenic	10000000	chr10	2	1	0.0878755	0.0559052	0.450594	1	0.549406	0.734717	0.333333	0.246356	0
DE_1	MSTRG.8506	UTL8506	antisense	antisense	intergenic	10000000	chr10	2	1	0.0878755	0.0559052	0.450594	1	0.549406	0.734717	0.333333	0.246356	0
DE_1	MSTRG.8709	UTL8709	intergenic	intergenic	intergenic	10000000	chr10	2	1	0.0878755	0.0559052	0.450594	1	0.549406	0.734717	0.333333	0.246356	0
DE_1	MSTRG.8807	UTL8807	repeat	SINE	intergenic	10000000	chr10	2	1	0.0878755	0.0559052	0.450594	1	0.549406	0.734717	0.333333	0.246356	0
DE_1	MSTRG.8826	UTL8826	antisense	antisense	intergenic	10000000	chr10	2	1	0.0878755	0.0559052	0.450594	1	0.549406	0.734717	0.333333	0.246356	0
DE_1	MSTRG.8845	UTL8845	cre	dELS	intergenic	10000000	chr10	2	1	0.0878755	0.0559052	0.450594	1	0.549406	0.734717	0.333333	0.246356	0
DE_1	MSTRG.8848	UTL8848	cre	PLS	intergenic	10000000	chr10	2	1	0.0878755	0.0559052	0.450594	1	0.549406	0.734717	0.333333	0.246356	0
DE_1	MSTRG.8934	UTL8934	cre	PLS	intergenic	10000000	chr10	2	1	0.0878755	0.0559052	0.450594	1	0.549406	0.734717	0.333333	0.246356	0
DE_1	MSTRG.9206	UTL9206	intergenic	intergenic	intergenic	10000000	chr10	2	1	0.0878755	0.0559052	0.450594	1	0.549406	0.734717	0.333333	0.246356	0
DE_1	MSTRG.9285	UTL9285	intergenic	intergenic	intergenic	10000000	chr10	2	1	0.0878755	0.0559052	0.450594	1	0.549406	0.734717	0.333333	0.246356	0
DE_1	MSTRG.9334	UTL9334	intergenic	intergenic	intergenic	10000000	chr10	2	1	0.0878755	0.0559052	0.450594	1	0.549406	0.734717	0.333333	0.246356	0
DE_1	MSTRG.9436	UTL9436	intergenic	intergenic	intergenic	10000000	chr10	2	1	0.0878755	0.0559052	0.450594	1	0.549406	0.734717	0.333333	0.246356	0
DE_1	MSTRG.9734	UTL9734	cre	dELS	intergenic	10000000	chr10	2	1	0.0878755	0.0559052	0.450594	1	0.549406	0.734717	0.333333	0.246356	0
DE_1	MSTRG.9739	UTL9739	repeat	LINE	intergenic	10000000	chr10	2	1	0.0878755	0.0559052	0.450594	1	0.549406	0.734717	0.333333	0.246356	0
DE_1	MSTRG.9843	UTL9843	repeat	SINE	intergenic	10000000	chr10	2	1	0.0878755	0.0559052	0.450594	1	0.549406	0.734717	0.333333	0.246356	0
ES_1	ENSG00000112773.15	TENT5A	mRNA	mRNA	introns	10000000	chr6	581	141	0.0321851	0.0559041	0.432435	0.963633	0.567565	0.753855	0.195291	0.194979	0
ES_1	ENSG00000107816.17	LZTS2	mRNA	mRNA	exons	10000000	chr10	282	49	0.0305383	-0.0558983	0.492303	0.753929	0.507697	0.821418	0.148036	0.148598	0
DE_2	ENSG00000110851.11	PRDM4	mRNA	mRNA	exons	10000000	chr12	150	59	0.0694473	-0.0558905	0.523953	0.777392	0.476047	0.820167	0.282297	0.283618	0
DE_2	ENSG00000100320.22	RBFOX2	mRNA	mRNA	exons	10000000	chr22	470	57	0.0787038	-0.0558838	0.475635	0.777392	0.524365	0.820167	0.108159	0.10841	0
ES_2	ENSG00000136444.9	RSAD1	mRNA	mRNA	introns	10000000	chr17	31	6	0.0611939	0.0558818	0.479693	0.987861	0.520307	0.69883	0.162162	0.156409	0
ES_2	ENSG00000136463.7	TACO1	mRNA	mRNA	introns	10000000	chr17	31	6	0.0611939	0.0558818	0.479693	0.987861	0.520307	0.69883	0.162162	0.156409	0
DE_2	ENSG00000259107.1	LINC00911	lncRNA	lncRNA	introns	10000000	chr14	32	11	0.0789833	0.0558742	0.474621	0.985402	0.525379	0.714001	0.255814	0.249993	0
ES_2	ENSG00000064012.21	CASP8	mRNA	mRNA	exons	10000000	chr2	9	3	0.0300039	-0.0558647	0.53362	0.737653	0.46638	0.780428	0.25	0.277545	0
ES_2	ENSG00000231327.1	LINC01816	lncRNA	lncRNA	exons	10000000	chr2	9	3	0.0300039	-0.0558647	0.53362	0.737653	0.46638	0.780428	0.25	0.277545	0
ES_2	ENSG00000231482.3	AC105450.1	lncRNA	lncRNA	exons	10000000	chr2	9	3	0.0300039	-0.0558647	0.53362	0.737653	0.46638	0.780428	0.25	0.277545	0
ES_2	ENSG00000225963.7	AC009950.1	lncRNA	lncRNA	introns	10000000	chr2	9	3	0.0300039	-0.0558647	0.53362	0.987861	0.46638	0.69883	0.25	0.277545	0
ES_2	ENSG00000237667.6	LINC01115	lncRNA	lncRNA	introns	10000000	chr2	9	3	0.0300039	-0.0558647	0.53362	0.987861	0.46638	0.69883	0.25	0.277545	0
ES_2	ENSG00000257277.1	AC092652.2	lncRNA	lncRNA	introns	10000000	chr2	9	3	0.0300039	-0.0558647	0.53362	0.987861	0.46638	0.69883	0.25	0.277545	0
ES_2	MSTRG.34719	UTL34719	readthrough	readthrough	intergenic	10000000	chr2	9	3	0.0300039	-0.0558647	0.53362	0.999972	0.46638	0.697072	0.25	0.277545	0
ES_2	MSTRG.35589	UTL35589	cre	PLS	intergenic	10000000	chr2	9	3	0.0300039	-0.0558647	0.53362	0.999972	0.46638	0.697072	0.25	0.277545	0
ES_2	MSTRG.36000	UTL36000	cre	dELS	intergenic	10000000	chr2	9	3	0.0300039	-0.0558647	0.53362	0.999972	0.46638	0.697072	0.25	0.277545	0
ES_2	MSTRG.38119	UTL38119	intergenic	intergenic	intergenic	10000000	chr2	9	3	0.0300039	-0.0558647	0.53362	0.999972	0.46638	0.697072	0.25	0.277545	0
ES_2	MSTRG.39455	UTL39455	readthrough	readthrough	intergenic	10000000	chr2	9	3	0.0300039	-0.0558647	0.53362	0.999972	0.46638	0.697072	0.25	0.277545	0
DE_2	ENSG00000185104.19	FAF1	mRNA	mRNA	exons	10000000	chr1	312	210	0.0587952	-0.0558588	0.537568	0.777392	0.462432	0.820167	0.402299	0.402922	0
DE_2	ENSG00000180287.16	PLD5	mRNA	mRNA	introns	10000000	chr1	5664	4510	0.0695553	-0.0558547	0.54054	0.985402	0.45946	0.714001	0.443287	0.44332	1
DE_2	ENSG00000006756.15	ARSD	mRNA	mRNA	exons	10000000	chrX	10	4	0.0588058	-0.0558495	0.525795	0.777392	0.474205	0.820167	0.285714	0.306318	0
DE_2	ENSG00000239333.3	RN7SL658P	lncRNA	lncRNA	exons	10000000	chrX	10	4	0.0588058	-0.0558495	0.525795	0.777392	0.474205	0.820167	0.285714	0.306318	0
DE_2	ENSG00000241769.7	LINC00893	lncRNA	lncRNA	introns	10000000	chrX	10	4	0.0588058	-0.0558495	0.525795	0.985402	0.474205	0.714001	0.285714	0.306318	0
DE_2	MSTRG.77087	UTL77087	repeat	LINE	intergenic	10000000	chrX	10	4	0.0588058	-0.0558495	0.525795	0.973939	0.474205	0.727166	0.285714	0.306318	0
DE_2	MSTRG.78600	UTL78600	readthrough	readthrough	intergenic	10000000	chrX	10	4	0.0588058	-0.0558495	0.525795	0.973939	0.474205	0.727166	0.285714	0.306318	0
DE_2	ENSG00000006634.7	DBF4	mRNA	mRNA	exons	10000000	chr7	75	37	0.070807	-0.0558458	0.526144	0.777392	0.473856	0.820167	0.330357	0.333046	0
DE_2	ENSG00000136143.15	SUCLA2	mRNA	mRNA	exons	10000000	chr13	314	126	0.0850478	0.0558377	0.438382	0.777392	0.561618	0.820167	0.286364	0.285744	0
DE_1	MSTRG.56083	UTL56083	antisense	antisense	intergenic	10000000	chr5	52	21	0.0500001	-0.0558274	0.525254	1	0.474746	0.734717	0.287671	0.291715	0
ES_1	ENSG00000129988.5	LBP	mRNA	mRNA	introns	10000000	chr20	23	2	0.0391307	0.0558168	0.428376	0.963633	0.571624	0.753855	0.08	0.0760004	0
DE_1	ENSG00000163251.3	FZD5	mRNA	mRNA	introns	10000000	chr2	467	285	0.0549321	-0.0558142	0.535624	0.938061	0.464376	0.764564	0.378989	0.379435	0
DE_1	ENSG00000198182.12	ZNF607	mRNA	mRNA	exons	10000000	chr19	98	25	0.132117	0.0558132	0.447023	0.780956	0.552977	0.826514	0.203252	0.20142	0
DE_1	ENSG00000233956.1	BTF3P6	ncRNA	pseudogene	exons	10000000	chr21	13	1	0.0575987	0.0558079	0.511098	0.780956	0.488902	0.826514	0.0714286	0.0653499	0
DE_1	ENSG00000157551.18	KCNJ15	mRNA	mRNA	introns	10000000	chr21	13	1	0.0575987	0.0558079	0.511098	0.938061	0.488902	0.764564	0.0714286	0.0653499	0
DE_1	MSTRG.43139	UTL43139	cre	pELS	intergenic	10000000	chr21	13	1	0.0575987	0.0558079	0.511098	1	0.488902	0.734717	0.0714286	0.0653499	0
DE_1	MSTRG.43223	UTL43223	cre	PLS	intergenic	10000000	chr21	13	1	0.0575987	0.0558079	0.511098	1	0.488902	0.734717	0.0714286	0.0653499	0
DE_1	ENSG00000171617.13	ENC1	mRNA	mRNA	introns	10000000	chr5	1805	866	0.0594012	-0.0558003	0.528204	0.938061	0.471796	0.764564	0.324223	0.32434	0
ES_2	ENSG00000155975.9	VPS37A	mRNA	mRNA	exons	10000000	chr8	95	31	0.0521527	0.0557989	0.444467	0.737653	0.555533	0.780428	0.246032	0.243668	0
ES_1	ENSG00000180423.4	HARBI1	mRNA	mRNA	exons	10000000	chr11	25	3	0.0208539	-0.0557974	0.537151	0.753937	0.462849	0.821418	0.107143	0.112375	0
ES_1	ENSG00000182261.3	NLRP10	mRNA	mRNA	exons	10000000	chr11	25	3	0.0208539	-0.0557974	0.537151	0.753937	0.462849	0.821418	0.107143	0.112375	0
ES_1	MSTRG.10743	UTL10743	antisense	antisense	intergenic	10000000	chr11	25	3	0.0208539	-0.0557974	0.537151	0.853872	0.462849	0.819076	0.107143	0.112375	0
ES_1	ENSG00000012232.8	EXTL3	mRNA	mRNA	exons	10000000	chr8	487	95	0.0311769	-0.0557954	0.501461	0.753929	0.498539	0.821418	0.16323	0.163575	0
DE_1	ENSG00000138433.15	CIR1	mRNA	mRNA	introns	10000000	chr2	786	491	0.0562286	-0.055787	0.536401	0.938061	0.463599	0.764564	0.384495	0.384759	0
DE_1	ENSG00000169118.17	CSNK1G1	mRNA	mRNA	introns	10000000	chr15	269	65	0.0589419	-0.0557802	0.511883	0.938061	0.488117	0.764564	0.194611	0.195285	0
DE_2	MSTRG.32961	UTL32961	antisense	antisense	intergenic	10000000	chr19	34	8	0.121858	-0.0557715	0.516174	0.973939	0.483826	0.727166	0.190476	0.195576	0
ES_2	ENSG00000135049.15	AGTPBP1	mRNA	mRNA	introns	10000000	chr9	3773	1119	0.0501004	-0.0557714	0.516591	0.987861	0.483409	0.69883	0.228741	0.2288	0
DE_2	ENSG00000272842.1	AL391834.1	lncRNA	lncRNA	exons	10000000	chr9	9	3	0.0563088	0.0557665	0.449422	0.777392	0.550578	0.820167	0.25	0.230331	0
DE_1	ENSG00000138439.11	FAM117B	mRNA	mRNA	introns	10000000	chr2	5173	3798	0.0660862	0.0557641	0.446931	0.938061	0.553069	0.764564	0.423364	0.423326	0
DE_1	ENSG00000136931.9	NR5A1	mRNA	mRNA	introns	10000000	chr9	110	30	0.0460709	0.0557595	0.431946	0.938061	0.568054	0.764564	0.214286	0.212612	0
ES_1	ENSG00000227431.5	CSE1L-AS1	lncRNA	lncRNA	introns	10000000	chr20	74	6	0.0364867	-0.0557534	0.478773	0.963633	0.521227	0.753855	0.075	0.0762946	0
DE_1	ENSG00000172667.10	ZMAT3	mRNA	mRNA	exons	10000000	chr3	114	54	0.0531347	0.0557488	0.453018	0.780956	0.546982	0.826514	0.321429	0.319609	0
DE_1	ENSG00000135926.14	TMBIM1	mRNA	mRNA	exons	10000000	chr2	124	78	0.0566202	0.0557484	0.446202	0.780956	0.553798	0.826514	0.386139	0.384488	0
DE_2	ENSG00000184937.13	WT1	mRNA	mRNA	introns	10000000	chr11	221	94	0.0739164	0.0557476	0.443586	0.985402	0.556414	0.714001	0.298413	0.297527	0
DE_1	ENSG00000066248.14	NGEF	mRNA	mRNA	exons	10000000	chr2	3	1	0.0300039	-0.0557424	0.553101	0.780956	0.446899	0.826514	0.25	0.328565	0
DE_1	ENSG00000068781.21	STON1-GTF2A1L	mRNA	mRNA	exons	10000000	chr2	3	1	0.0300039	-0.0557424	0.553101	0.780956	0.446899	0.826514	0.25	0.328565	0
DE_1	ENSG00000084674.14	APOB	mRNA	mRNA	exons	10000000	chr2	3	1	0.0300039	-0.0557424	0.553101	0.780956	0.446899	0.826514	0.25	0.328565	0
DE_1	ENSG00000091106.18	NLRC4	mRNA	mRNA	exons	10000000	chr2	3	1	0.0300039	-0.0557424	0.553101	0.780956	0.446899	0.826514	0.25	0.328565	0
DE_1	ENSG00000115008.5	IL1A	mRNA	mRNA	exons	10000000	chr2	3	1	0.0300039	-0.0557424	0.553101	0.780956	0.446899	0.826514	0.25	0.328565	0
DE_1	ENSG00000115252.18	PDE1A	mRNA	mRNA	exons	10000000	chr2	3	1	0.0300039	-0.0557424	0.553101	0.780956	0.446899	0.826514	0.25	0.328565	0
DE_1	ENSG00000115523.16	GNLY	mRNA	mRNA	exons	10000000	chr2	3	1	0.0300039	-0.0557424	0.553101	0.780956	0.446899	0.826514	0.25	0.328565	0
DE_1	ENSG00000115896.15	PLCL1	mRNA	mRNA	exons	10000000	chr2	3	1	0.0300039	-0.0557424	0.553101	0.780956	0.446899	0.826514	0.25	0.328565	0
DE_1	ENSG00000124019.9	FAM124B	mRNA	mRNA	exons	10000000	chr2	3	1	0.0300039	-0.0557424	0.553101	0.780956	0.446899	0.826514	0.25	0.328565	0
DE_1	ENSG00000135899.17	SP110	mRNA	mRNA	exons	10000000	chr2	3	1	0.0300039	-0.0557424	0.553101	0.780956	0.446899	0.826514	0.25	0.328565	0
DE_1	ENSG00000158050.4	DUSP2	mRNA	mRNA	exons	10000000	chr2	3	1	0.0300039	-0.0557424	0.553101	0.780956	0.446899	0.826514	0.25	0.328565	0
DE_1	ENSG00000162951.10	LRRTM1	mRNA	mRNA	exons	10000000	chr2	3	1	0.0300039	-0.0557424	0.553101	0.780956	0.446899	0.826514	0.25	0.328565	0
DE_1	ENSG00000163053.10	SLC16A14	mRNA	mRNA	exons	10000000	chr2	3	1	0.0300039	-0.0557424	0.553101	0.780956	0.446899	0.826514	0.25	0.328565	0
DE_1	ENSG00000163219.11	ARHGAP25	mRNA	mRNA	exons	10000000	chr2	3	1	0.0300039	-0.0557424	0.553101	0.780956	0.446899	0.826514	0.25	0.328565	0
DE_1	ENSG00000168955.3	TM4SF20	mRNA	mRNA	exons	10000000	chr2	3	1	0.0300039	-0.0557424	0.553101	0.780956	0.446899	0.826514	0.25	0.328565	0
DE_1	ENSG00000179270.6	PCARE	mRNA	mRNA	exons	10000000	chr2	3	1	0.0300039	-0.0557424	0.553101	0.780956	0.446899	0.826514	0.25	0.328565	0
DE_1	ENSG00000185038.14	MROH2A	mRNA	mRNA	exons	10000000	chr2	3	1	0.0300039	-0.0557424	0.553101	0.780956	0.446899	0.826514	0.25	0.328565	0
DE_1	ENSG00000200241.1	RF00019	lncRNA	lncRNA	exons	10000000	chr2	3	1	0.0300039	-0.0557424	0.553101	0.780956	0.446899	0.826514	0.25	0.328565	0
DE_1	ENSG00000207611.1	MIR149	ncRNA	miRNA	exons	10000000	chr2	3	1	0.0300039	-0.0557424	0.553101	0.780956	0.446899	0.826514	0.25	0.328565	0
DE_1	ENSG00000212534.1	SNORD70	ncRNA	snoRNA	exons	10000000	chr2	3	1	0.0300039	-0.0557424	0.553101	0.780956	0.446899	0.826514	0.25	0.328565	1
DE_1	ENSG00000214694.11	ARHGEF33	mRNA	mRNA	exons	10000000	chr2	3	1	0.0300039	-0.0557424	0.553101	0.780956	0.446899	0.826514	0.25	0.328565	0
DE_1	ENSG00000215023.2	AC131097.1	lncRNA	lncRNA	exons	10000000	chr2	3	1	0.0300039	-0.0557424	0.553101	0.780956	0.446899	0.826514	0.25	0.328565	0
DE_1	ENSG00000223725.6	AC009226.1	lncRNA	lncRNA	exons	10000000	chr2	3	1	0.0300039	-0.0557424	0.553101	0.780956	0.446899	0.826514	0.25	0.328565	0
DE_1	ENSG00000225402.1	AC010878.1	ncRNA	pseudogene	exons	10000000	chr2	3	1	0.0300039	-0.0557424	0.553101	0.780956	0.446899	0.826514	0.25	0.328565	0
DE_1	ENSG00000225889.7	AC012368.1	lncRNA	lncRNA	exons	10000000	chr2	3	1	0.0300039	-0.0557424	0.553101	0.780956	0.446899	0.826514	0.25	0.328565	0
DE_1	ENSG00000226856.6	THORLNC	lncRNA	lncRNA	exons	10000000	chr2	3	1	0.0300039	-0.0557424	0.553101	0.780956	0.446899	0.826514	0.25	0.328565	0
DE_1	ENSG00000228925.1	AC016722.2	lncRNA	lncRNA	exons	10000000	chr2	3	1	0.0300039	-0.0557424	0.553101	0.780956	0.446899	0.826514	0.25	0.328565	0
DE_1	ENSG00000231083.1	AC011747.1	lncRNA	lncRNA	exons	10000000	chr2	3	1	0.0300039	-0.0557424	0.553101	0.780956	0.446899	0.826514	0.25	0.328565	0
DE_1	ENSG00000231532.5	LINC01249	lncRNA	lncRNA	exons	10000000	chr2	3	1	0.0300039	-0.0557424	0.553101	0.780956	0.446899	0.826514	0.25	0.328565	0
DE_1	ENSG00000231731.7	AC010976.1	lncRNA	lncRNA	exons	10000000	chr2	3	1	0.0300039	-0.0557424	0.553101	0.780956	0.446899	0.826514	0.25	0.328565	1
DE_1	ENSG00000232403.1	AC009501.1	ncRNA	pseudogene	exons	10000000	chr2	3	1	0.0300039	-0.0557424	0.553101	0.780956	0.446899	0.826514	0.25	0.328565	0
DE_1	ENSG00000234572.1	LINC01800	lncRNA	lncRNA	exons	10000000	chr2	3	1	0.0300039	-0.0557424	0.553101	0.780956	0.446899	0.826514	0.25	0.328565	0
DE_1	ENSG00000235369.1	RPL36AP15	ncRNA	pseudogene	exons	10000000	chr2	3	1	0.0300039	-0.0557424	0.553101	0.780956	0.446899	0.826514	0.25	0.328565	0
DE_1	ENSG00000235688.2	AC116614.1	lncRNA	lncRNA	exons	10000000	chr2	3	1	0.0300039	-0.0557424	0.553101	0.780956	0.446899	0.826514	0.25	0.328565	0
DE_1	ENSG00000236153.1	AC104076.1	lncRNA	lncRNA	exons	10000000	chr2	3	1	0.0300039	-0.0557424	0.553101	0.780956	0.446899	0.826514	0.25	0.328565	0
DE_1	ENSG00000236502.1	SIX3-AS1	lncRNA	lncRNA	exons	10000000	chr2	3	1	0.0300039	-0.0557424	0.553101	0.780956	0.446899	0.826514	0.25	0.328565	0
DE_1	ENSG00000238082.1	AC009948.2	ncRNA	pseudogene	exons	10000000	chr2	3	1	0.0300039	-0.0557424	0.553101	0.780956	0.446899	0.826514	0.25	0.328565	0
DE_1	ENSG00000244384.3	RN7SL359P	lncRNA	lncRNA	exons	10000000	chr2	3	1	0.0300039	-0.0557424	0.553101	0.780956	0.446899	0.826514	0.25	0.328565	0
DE_1	ENSG00000252756.1	RNU6-577P	ncRNA	snRNA	exons	10000000	chr2	3	1	0.0300039	-0.0557424	0.553101	0.780956	0.446899	0.826514	0.25	0.328565	1
DE_1	ENSG00000260331.1	AC079148.1	lncRNA	lncRNA	exons	10000000	chr2	3	1	0.0300039	-0.0557424	0.553101	0.780956	0.446899	0.826514	0.25	0.328565	0
DE_1	ENSG00000265694.1	MIR4774	ncRNA	miRNA	exons	10000000	chr2	3	1	0.0300039	-0.0557424	0.553101	0.780956	0.446899	0.826514	0.25	0.328565	0
DE_1	ENSG00000271924.1	RNA5SP108	ncRNA	pseudogene	exons	10000000	chr2	3	1	0.0300039	-0.0557424	0.553101	0.780956	0.446899	0.826514	0.25	0.328565	0
DE_1	ENSG00000274547.1	RF02251	lncRNA	lncRNA	exons	10000000	chr2	3	1	0.0300039	-0.0557424	0.553101	0.780956	0.446899	0.826514	0.25	0.328565	0
DE_1	ENSG00000276670.1	RF02252	lncRNA	lncRNA	exons	10000000	chr2	3	1	0.0300039	-0.0557424	0.553101	0.780956	0.446899	0.826514	0.25	0.328565	0
DE_1	ENSG00000277311.1	RF02247	lncRNA	lncRNA	exons	10000000	chr2	3	1	0.0300039	-0.0557424	0.553101	0.780956	0.446899	0.826514	0.25	0.328565	0
DE_1	ENSG00000279484.1	KLHL30-AS1	ncRNA	TEC	exons	10000000	chr2	3	1	0.0300039	-0.0557424	0.553101	0.780956	0.446899	0.826514	0.25	0.328565	0
DE_1	ENSG00000284308.1	C2orf81	mRNA	mRNA	exons	10000000	chr2	3	1	0.0300039	-0.0557424	0.553101	0.780956	0.446899	0.826514	0.25	0.328565	0
DE_1	ENSG00000285984.1	AC009301.1	lncRNA	lncRNA	exons	10000000	chr2	3	1	0.0300039	-0.0557424	0.553101	0.780956	0.446899	0.826514	0.25	0.328565	0
DE_1	ENSG00000144230.16	GPR17	mRNA	mRNA	introns	10000000	chr2	3	1	0.0300039	-0.0557424	0.553101	0.938061	0.446899	0.764564	0.25	0.328565	0
DE_1	ENSG00000163331.11	DAPL1	mRNA	mRNA	introns	10000000	chr2	3	1	0.0300039	-0.0557424	0.553101	0.938061	0.446899	0.764564	0.25	0.328565	0
DE_1	ENSG00000169006.6	NTSR2	mRNA	mRNA	introns	10000000	chr2	3	1	0.0300039	-0.0557424	0.553101	0.938061	0.446899	0.764564	0.25	0.328565	0
DE_1	ENSG00000198885.9	ITPRIPL1	mRNA	mRNA	introns	10000000	chr2	3	1	0.0300039	-0.0557424	0.553101	0.938061	0.446899	0.764564	0.25	0.328565	0
DE_1	ENSG00000222031.1	AC023469.1	lncRNA	lncRNA	introns	10000000	chr2	3	1	0.0300039	-0.0557424	0.553101	0.938061	0.446899	0.764564	0.25	0.328565	0
DE_1	ENSG00000223647.1	LINC01946	lncRNA	lncRNA	introns	10000000	chr2	3	1	0.0300039	-0.0557424	0.553101	0.938061	0.446899	0.764564	0.25	0.328565	0
DE_1	ENSG00000224028.1	LINC01853	lncRNA	lncRNA	introns	10000000	chr2	3	1	0.0300039	-0.0557424	0.553101	0.938061	0.446899	0.764564	0.25	0.328565	1
DE_1	ENSG00000224220.1	AC104699.1	lncRNA	lncRNA	introns	10000000	chr2	3	1	0.0300039	-0.0557424	0.553101	0.938061	0.446899	0.764564	0.25	0.328565	1
DE_1	ENSG00000225166.1	AC012462.1	lncRNA	lncRNA	introns	10000000	chr2	3	1	0.0300039	-0.0557424	0.553101	0.938061	0.446899	0.764564	0.25	0.328565	0
DE_1	ENSG00000225964.5	NRIR	lncRNA	lncRNA	introns	10000000	chr2	3	1	0.0300039	-0.0557424	0.553101	0.938061	0.446899	0.764564	0.25	0.328565	0
DE_1	ENSG00000226087.1	AC073283.2	lncRNA	lncRNA	introns	10000000	chr2	3	1	0.0300039	-0.0557424	0.553101	0.938061	0.446899	0.764564	0.25	0.328565	0
DE_1	ENSG00000226605.1	AC092567.1	lncRNA	lncRNA	introns	10000000	chr2	3	1	0.0300039	-0.0557424	0.553101	0.938061	0.446899	0.764564	0.25	0.328565	0
DE_1	ENSG00000226622.5	AC092155.1	lncRNA	lncRNA	introns	10000000	chr2	3	1	0.0300039	-0.0557424	0.553101	0.938061	0.446899	0.764564	0.25	0.328565	0
DE_1	ENSG00000227617.8	CERS6-AS1	lncRNA	lncRNA	introns	10000000	chr2	3	1	0.0300039	-0.0557424	0.553101	0.938061	0.446899	0.764564	0.25	0.328565	0
DE_1	ENSG00000227718.1	AC016730.1	lncRNA	lncRNA	introns	10000000	chr2	3	1	0.0300039	-0.0557424	0.553101	0.938061	0.446899	0.764564	0.25	0.328565	0
DE_1	ENSG00000228541.1	AC093159.1	lncRNA	lncRNA	introns	10000000	chr2	3	1	0.0300039	-0.0557424	0.553101	0.938061	0.446899	0.764564	0.25	0.328565	0
DE_1	ENSG00000228802.1	AC073641.1	lncRNA	lncRNA	introns	10000000	chr2	3	1	0.0300039	-0.0557424	0.553101	0.938061	0.446899	0.764564	0.25	0.328565	0
DE_1	ENSG00000230122.1	ECEL1P3	ncRNA	pseudogene	introns	10000000	chr2	3	1	0.0300039	-0.0557424	0.553101	0.938061	0.446899	0.764564	0.25	0.328565	0
DE_1	ENSG00000232306.2	AC012485.2	lncRNA	lncRNA	introns	10000000	chr2	3	1	0.0300039	-0.0557424	0.553101	0.938061	0.446899	0.764564	0.25	0.328565	0
DE_1	ENSG00000232991.5	GACAT1	lncRNA	lncRNA	introns	10000000	chr2	3	1	0.0300039	-0.0557424	0.553101	0.938061	0.446899	0.764564	0.25	0.328565	0
DE_1	ENSG00000235319.1	AC012360.1	lncRNA	lncRNA	introns	10000000	chr2	3	1	0.0300039	-0.0557424	0.553101	0.938061	0.446899	0.764564	0.25	0.328565	0
DE_1	ENSG00000235688.2	AC116614.1	lncRNA	lncRNA	introns	10000000	chr2	3	1	0.0300039	-0.0557424	0.553101	0.938061	0.446899	0.764564	0.25	0.328565	0
DE_1	ENSG00000236153.1	AC104076.1	lncRNA	lncRNA	introns	10000000	chr2	3	1	0.0300039	-0.0557424	0.553101	0.938061	0.446899	0.764564	0.25	0.328565	0
DE_1	ENSG00000236172.6	MIR7515HG	lncRNA	lncRNA	introns	10000000	chr2	3	1	0.0300039	-0.0557424	0.553101	0.938061	0.446899	0.764564	0.25	0.328565	0
DE_1	ENSG00000237293.1	AC007099.2	lncRNA	lncRNA	introns	10000000	chr2	3	1	0.0300039	-0.0557424	0.553101	0.938061	0.446899	0.764564	0.25	0.328565	0
DE_1	ENSG00000237574.1	LINC01856	lncRNA	lncRNA	introns	10000000	chr2	3	1	0.0300039	-0.0557424	0.553101	0.938061	0.446899	0.764564	0.25	0.328565	0
DE_1	ENSG00000237581.1	AC005538.1	lncRNA	lncRNA	introns	10000000	chr2	3	1	0.0300039	-0.0557424	0.553101	0.938061	0.446899	0.764564	0.25	0.328565	0
DE_1	ENSG00000237655.1	AC073834.1	lncRNA	lncRNA	introns	10000000	chr2	3	1	0.0300039	-0.0557424	0.553101	0.938061	0.446899	0.764564	0.25	0.328565	0
DE_1	ENSG00000238171.1	AC068196.1	lncRNA	lncRNA	introns	10000000	chr2	3	1	0.0300039	-0.0557424	0.553101	0.938061	0.446899	0.764564	0.25	0.328565	0
DE_1	ENSG00000271889.1	AC016747.2	lncRNA	lncRNA	introns	10000000	chr2	3	1	0.0300039	-0.0557424	0.553101	0.938061	0.446899	0.764564	0.25	0.328565	0
DE_1	ENSG00000272902.2	TBC1D8-AS1	lncRNA	lncRNA	introns	10000000	chr2	3	1	0.0300039	-0.0557424	0.553101	0.938061	0.446899	0.764564	0.25	0.328565	0
DE_1	ENSG00000277498.1	AC107081.3	ncRNA	pseudogene	introns	10000000	chr2	3	1	0.0300039	-0.0557424	0.553101	0.938061	0.446899	0.764564	0.25	0.328565	0
DE_1	ENSG00000280878.1	AC017002.5	lncRNA	lncRNA	introns	10000000	chr2	3	1	0.0300039	-0.0557424	0.553101	0.938061	0.446899	0.764564	0.25	0.328565	0
DE_1	ENSG00000285519.1	AC104781.2	lncRNA	lncRNA	introns	10000000	chr2	3	1	0.0300039	-0.0557424	0.553101	0.938061	0.446899	0.764564	0.25	0.328565	0
DE_1	MSTRG.34494	UTL34494	readthrough	readthrough	intergenic	10000000	chr2	3	1	0.0300039	-0.0557424	0.553101	1	0.446899	0.734717	0.25	0.328565	0
DE_1	MSTRG.35257	UTL35257	cre	dELS	intergenic	10000000	chr2	3	1	0.0300039	-0.0557424	0.553101	1	0.446899	0.734717	0.25	0.328565	0
DE_1	MSTRG.35384	UTL35384	cre	PLS	intergenic	10000000	chr2	3	1	0.0300039	-0.0557424	0.553101	1	0.446899	0.734717	0.25	0.328565	0
DE_1	MSTRG.35921	UTL35921	cre	dELS	intergenic	10000000	chr2	3	1	0.0300039	-0.0557424	0.553101	1	0.446899	0.734717	0.25	0.328565	0
DE_1	MSTRG.36065	UTL36065	repeat	LINE	intergenic	10000000	chr2	3	1	0.0300039	-0.0557424	0.553101	1	0.446899	0.734717	0.25	0.328565	0
DE_1	MSTRG.36247	UTL36247	intergenic	intergenic	intergenic	10000000	chr2	3	1	0.0300039	-0.0557424	0.553101	1	0.446899	0.734717	0.25	0.328565	0
DE_1	MSTRG.37366	UTL37366	readthrough	readthrough	intergenic	10000000	chr2	3	1	0.0300039	-0.0557424	0.553101	1	0.446899	0.734717	0.25	0.328565	0
DE_1	MSTRG.37469	UTL37469	cre	dELS	intergenic	10000000	chr2	3	1	0.0300039	-0.0557424	0.553101	1	0.446899	0.734717	0.25	0.328565	0
DE_1	MSTRG.37489	UTL37489	cre	PLS	intergenic	10000000	chr2	3	1	0.0300039	-0.0557424	0.553101	1	0.446899	0.734717	0.25	0.328565	0
DE_1	MSTRG.37815	UTL37815	cre	dELS	intergenic	10000000	chr2	3	1	0.0300039	-0.0557424	0.553101	1	0.446899	0.734717	0.25	0.328565	0
DE_1	MSTRG.37986	UTL37986	repeat	SINE	intergenic	10000000	chr2	3	1	0.0300039	-0.0557424	0.553101	1	0.446899	0.734717	0.25	0.328565	0
DE_1	MSTRG.38106	UTL38106	repeat	LTR	intergenic	10000000	chr2	3	1	0.0300039	-0.0557424	0.553101	1	0.446899	0.734717	0.25	0.328565	0
DE_1	MSTRG.38804	UTL38804	intergenic	intergenic	intergenic	10000000	chr2	3	1	0.0300039	-0.0557424	0.553101	1	0.446899	0.734717	0.25	0.328565	0
DE_1	MSTRG.39108	UTL39108	readthrough	readthrough	intergenic	10000000	chr2	3	1	0.0300039	-0.0557424	0.553101	1	0.446899	0.734717	0.25	0.328565	0
DE_1	MSTRG.39124	UTL39124	repeat	SINE	intergenic	10000000	chr2	3	1	0.0300039	-0.0557424	0.553101	1	0.446899	0.734717	0.25	0.328565	0
DE_1	MSTRG.39151	UTL39151	intergenic	intergenic	intergenic	10000000	chr2	3	1	0.0300039	-0.0557424	0.553101	1	0.446899	0.734717	0.25	0.328565	0
DE_1	MSTRG.39383	UTL39383	cre	PLS	intergenic	10000000	chr2	3	1	0.0300039	-0.0557424	0.553101	1	0.446899	0.734717	0.25	0.328565	0
DE_1	MSTRG.39690	UTL39690	cre	PLS	intergenic	10000000	chr2	3	1	0.0300039	-0.0557424	0.553101	1	0.446899	0.734717	0.25	0.328565	0
DE_1	MSTRG.40500	UTL40500	readthrough	readthrough	intergenic	10000000	chr2	3	1	0.0300039	-0.0557424	0.553101	1	0.446899	0.734717	0.25	0.328565	0
DE_1	ENSG00000173275.12	ZNF449	mRNA	mRNA	introns	10000000	chrX	198	84	0.0623698	0.055741	0.43835	0.938061	0.56165	0.764564	0.297872	0.296833	0
ES_1	ENSG00000077150.18	NFKB2	mRNA	mRNA	exons	10000000	chr10	12	2	0.0292918	0.0557393	0.441229	0.753929	0.558771	0.821418	0.142857	0.131252	0
ES_1	MSTRG.7726	UTL7726	repeat	LTR	intergenic	10000000	chr10	12	2	0.0292918	0.0557393	0.441229	0.810381	0.558771	0.819076	0.142857	0.131252	0
ES_2	MSTRG.8811	UTL8811	readthrough	readthrough	intergenic	10000000	chr10	99	25	0.0443815	-0.0557352	0.513135	0.999972	0.486865	0.697072	0.201613	0.203771	0
DE_1	ENSG00000154556.18	SORBS2	mRNA	mRNA	introns	10000000	chr4	527	246	0.0548476	0.0557304	0.442604	0.938061	0.557396	0.764564	0.318241	0.317847	0
ES_2	ENSG00000108061.11	SHOC2	mRNA	mRNA	exons	10000000	chr10	88	22	0.0439377	-0.0557304	0.511317	0.737653	0.488683	0.780428	0.2	0.202421	0
DE_1	ENSG00000126814.6	TRMT5	mRNA	mRNA	exons	10000000	chr14	76	20	0.0604657	-0.0557289	0.51324	0.780956	0.48676	0.826514	0.208333	0.210813	0
DE_1	ENSG00000198690.9	FAN1	mRNA	mRNA	introns	10000000	chr15	475	128	0.0657324	0.0557262	0.430906	0.938061	0.569094	0.764564	0.212272	0.211885	0
DE_2	ENSG00000131495.8	NDUFA2	mRNA	mRNA	exons	10000000	chr5	15	8	0.0660318	0.0557247	0.477254	0.777392	0.522746	0.820167	0.347826	0.33489	0
DE_2	ENSG00000241187.1	AC008379.1	ncRNA	pseudogene	exons	10000000	chr5	15	8	0.0660318	0.0557247	0.477254	0.777392	0.522746	0.820167	0.347826	0.33489	0
DE_2	ENSG00000000971.15	CFH	mRNA	mRNA	exons	10000000	chr1	1	1	0.0873529	0.0557046	0.45674	0.777392	0.54326	0.820167	0.5	0.348362	0
DE_2	ENSG00000007933.12	FMO3	mRNA	mRNA	exons	10000000	chr1	1	1	0.0873529	0.0557046	0.45674	0.777392	0.54326	0.820167	0.5	0.348362	0
DE_2	ENSG00000016602.9	CLCA4	mRNA	mRNA	exons	10000000	chr1	1	1	0.0873529	0.0557046	0.45674	0.777392	0.54326	0.820167	0.5	0.348362	0
DE_2	ENSG00000021852.12	C8B	mRNA	mRNA	exons	10000000	chr1	1	1	0.0873529	0.0557046	0.45674	0.777392	0.54326	0.820167	0.5	0.348362	0
DE_2	ENSG00000026751.16	SLAMF7	mRNA	mRNA	exons	10000000	chr1	1	1	0.0873529	0.0557046	0.45674	0.777392	0.54326	0.820167	0.5	0.348362	0
DE_2	ENSG00000027644.4	INSRR	mRNA	mRNA	exons	10000000	chr1	1	1	0.0873529	0.0557046	0.45674	0.777392	0.54326	0.820167	0.5	0.348362	0
DE_2	ENSG00000049249.8	TNFRSF9	mRNA	mRNA	exons	10000000	chr1	1	1	0.174706	0.0557046	0.45674	0.777392	0.54326	0.820167	0.5	0.348362	1
DE_2	ENSG00000058085.14	LAMC2	mRNA	mRNA	exons	10000000	chr1	1	1	0.174706	0.0557046	0.45674	0.777392	0.54326	0.820167	0.5	0.348362	0
DE_2	ENSG00000066056.13	TIE1	mRNA	mRNA	exons	10000000	chr1	1	1	0.0873529	0.0557046	0.45674	0.777392	0.54326	0.820167	0.5	0.348362	0
DE_2	ENSG00000073756.11	PTGS2	mRNA	mRNA	exons	10000000	chr1	1	1	0.0873529	0.0557046	0.45674	0.777392	0.54326	0.820167	0.5	0.348362	0
DE_2	ENSG00000081237.19	PTPRC	mRNA	mRNA	exons	10000000	chr1	1	1	0.0873529	0.0557046	0.45674	0.777392	0.54326	0.820167	0.5	0.348362	0
DE_2	ENSG00000081248.10	CACNA1S	mRNA	mRNA	exons	10000000	chr1	1	1	0.174706	0.0557046	0.45674	0.777392	0.54326	0.820167	0.5	0.348362	0
DE_2	ENSG00000081985.11	IL12RB2	mRNA	mRNA	exons	10000000	chr1	1	1	0.0873529	0.0557046	0.45674	0.777392	0.54326	0.820167	0.5	0.348362	0
DE_2	ENSG00000090104.11	RGS1	mRNA	mRNA	exons	10000000	chr1	1	1	0.0873529	0.0557046	0.45674	0.777392	0.54326	0.820167	0.5	0.348362	0
DE_2	ENSG00000116183.10	PAPPA2	mRNA	mRNA	exons	10000000	chr1	1	1	0.0873529	0.0557046	0.45674	0.777392	0.54326	0.820167	0.5	0.348362	0
DE_2	ENSG00000116701.14	NCF2	mRNA	mRNA	exons	10000000	chr1	1	1	0.174706	0.0557046	0.45674	0.777392	0.54326	0.820167	0.5	0.348362	0
DE_2	ENSG00000116748.21	AMPD1	mRNA	mRNA	exons	10000000	chr1	1	1	0.0873529	0.0557046	0.45674	0.777392	0.54326	0.820167	0.5	0.348362	0
DE_2	ENSG00000116785.13	CFHR3	mRNA	mRNA	exons	10000000	chr1	1	1	0.174706	0.0557046	0.45674	0.777392	0.54326	0.820167	0.5	0.348362	0
DE_2	ENSG00000116882.14	HAO2	mRNA	mRNA	exons	10000000	chr1	1	1	0.0873529	0.0557046	0.45674	0.777392	0.54326	0.820167	0.5	0.348362	0
DE_2	ENSG00000116983.12	HPCAL4	mRNA	mRNA	exons	10000000	chr1	1	1	0.0873529	0.0557046	0.45674	0.777392	0.54326	0.820167	0.5	0.348362	0
DE_2	ENSG00000117152.13	RGS4	mRNA	mRNA	exons	10000000	chr1	1	1	0.0873529	0.0557046	0.45674	0.777392	0.54326	0.820167	0.5	0.348362	0
DE_2	ENSG00000117226.11	GBP3	mRNA	mRNA	exons	10000000	chr1	1	1	0.0873529	0.0557046	0.45674	0.777392	0.54326	0.820167	0.5	0.348362	0
DE_2	ENSG00000117281.15	CD160	mRNA	mRNA	exons	10000000	chr1	1	1	0.174706	0.0557046	0.45674	0.777392	0.54326	0.820167	0.5	0.348362	0
DE_2	ENSG00000117601.13	SERPINC1	mRNA	mRNA	exons	10000000	chr1	1	1	0.0873529	0.0557046	0.45674	0.777392	0.54326	0.820167	0.5	0.348362	0
DE_2	ENSG00000121446.19	RGSL1	mRNA	mRNA	exons	10000000	chr1	1	1	0.0873529	0.0557046	0.45674	0.777392	0.54326	0.820167	0.5	0.348362	0
DE_2	ENSG00000121769.7	FABP3	mRNA	mRNA	exons	10000000	chr1	1	1	0.0873529	0.0557046	0.45674	0.777392	0.54326	0.820167	0.5	0.348362	0
DE_2	ENSG00000121933.18	TMIGD3	mRNA	mRNA	exons	10000000	chr1	1	1	0.0873529	0.0557046	0.45674	0.777392	0.54326	0.820167	0.5	0.348362	1
DE_2	ENSG00000122223.12	CD244	mRNA	mRNA	exons	10000000	chr1	1	1	0.0873529	0.0557046	0.45674	0.777392	0.54326	0.820167	0.5	0.348362	0
DE_2	ENSG00000131781.12	FMO5	mRNA	mRNA	exons	10000000	chr1	1	1	0.0873529	0.0557046	0.45674	0.777392	0.54326	0.820167	0.5	0.348362	0
DE_2	ENSG00000132718.8	SYT11	mRNA	mRNA	exons	10000000	chr1	1	1	0.0873529	0.0557046	0.45674	0.777392	0.54326	0.820167	0.5	0.348362	0
DE_2	ENSG00000133055.8	MYBPH	mRNA	mRNA	exons	10000000	chr1	1	1	0.0873529	0.0557046	0.45674	0.777392	0.54326	0.820167	0.5	0.348362	0
DE_2	ENSG00000133067.17	LGR6	mRNA	mRNA	exons	10000000	chr1	1	1	0.174706	0.0557046	0.45674	0.777392	0.54326	0.820167	0.5	0.348362	1
DE_2	ENSG00000134201.11	GSTM5	mRNA	mRNA	exons	10000000	chr1	1	1	0.0873529	0.0557046	0.45674	0.777392	0.54326	0.820167	0.5	0.348362	0
DE_2	ENSG00000134207.16	SYT6	mRNA	mRNA	exons	10000000	chr1	1	1	0.0873529	0.0557046	0.45674	0.777392	0.54326	0.820167	0.5	0.348362	0
DE_2	ENSG00000137959.15	IFI44L	mRNA	mRNA	exons	10000000	chr1	1	1	0.0873529	0.0557046	0.45674	0.777392	0.54326	0.820167	0.5	0.348362	0
DE_2	ENSG00000142583.17	SLC2A5	mRNA	mRNA	exons	10000000	chr1	1	1	0.0873529	0.0557046	0.45674	0.777392	0.54326	0.820167	0.5	0.348362	0
DE_2	ENSG00000142623.10	PADI1	mRNA	mRNA	exons	10000000	chr1	1	1	0.0873529	0.0557046	0.45674	0.777392	0.54326	0.820167	0.5	0.348362	0
DE_2	ENSG00000142684.8	ZNF593	mRNA	mRNA	exons	10000000	chr1	1	1	0.0873529	0.0557046	0.45674	0.777392	0.54326	0.820167	0.5	0.348362	0
DE_2	ENSG00000142694.6	EVA1B	mRNA	mRNA	exons	10000000	chr1	1	1	0.0873529	0.0557046	0.45674	0.777392	0.54326	0.820167	0.5	0.348362	0
DE_2	ENSG00000143032.7	BARHL2	mRNA	mRNA	exons	10000000	chr1	1	1	0.174706	0.0557046	0.45674	0.777392	0.54326	0.820167	0.5	0.348362	0
DE_2	ENSG00000143217.8	NECTIN4	mRNA	mRNA	exons	10000000	chr1	1	1	0.0873529	0.0557046	0.45674	0.777392	0.54326	0.820167	0.5	0.348362	0
DE_2	ENSG00000143365.17	RORC	mRNA	mRNA	exons	10000000	chr1	1	1	0.0873529	0.0557046	0.45674	0.777392	0.54326	0.820167	0.5	0.348362	0
DE_2	ENSG00000143412.9	ANXA9	mRNA	mRNA	exons	10000000	chr1	1	1	0.0873529	0.0557046	0.45674	0.777392	0.54326	0.820167	0.5	0.348362	0
DE_2	ENSG00000143595.12	AQP10	mRNA	mRNA	exons	10000000	chr1	1	1	0.0873529	0.0557046	0.45674	0.777392	0.54326	0.820167	0.5	0.348362	0
DE_2	ENSG00000143627.19	PKLR	mRNA	mRNA	exons	10000000	chr1	1	1	0.0873529	0.0557046	0.45674	0.777392	0.54326	0.820167	0.5	0.348362	0
DE_2	ENSG00000150681.9	RGS18	mRNA	mRNA	exons	10000000	chr1	1	1	0.0873529	0.0557046	0.45674	0.777392	0.54326	0.820167	0.5	0.348362	0
DE_2	ENSG00000153029.14	MR1	mRNA	mRNA	exons	10000000	chr1	1	1	0.0873529	0.0557046	0.45674	0.777392	0.54326	0.820167	0.5	0.348362	0
DE_2	ENSG00000158055.15	GRHL3	mRNA	mRNA	exons	10000000	chr1	1	1	0.0873529	0.0557046	0.45674	0.777392	0.54326	0.820167	0.5	0.348362	0
DE_2	ENSG00000158714.10	SLAMF8	mRNA	mRNA	exons	10000000	chr1	1	1	0.0873529	0.0557046	0.45674	0.777392	0.54326	0.820167	0.5	0.348362	0
DE_2	ENSG00000158816.15	VWA5B1	mRNA	mRNA	exons	10000000	chr1	1	1	0.0873529	0.0557046	0.45674	0.777392	0.54326	0.820167	0.5	0.348362	0
DE_2	ENSG00000159166.13	LAD1	mRNA	mRNA	exons	10000000	chr1	1	1	0.0873529	0.0557046	0.45674	0.777392	0.54326	0.820167	0.5	0.348362	0
DE_2	ENSG00000159339.13	PADI4	mRNA	mRNA	exons	10000000	chr1	1	1	0.0873529	0.0557046	0.45674	0.777392	0.54326	0.820167	0.5	0.348362	0
DE_2	ENSG00000160097.17	FNDC5	mRNA	mRNA	exons	10000000	chr1	1	1	0.0873529	0.0557046	0.45674	0.777392	0.54326	0.820167	0.5	0.348362	0
DE_2	ENSG00000160838.13	LRRC71	mRNA	mRNA	exons	10000000	chr1	1	1	0.0873529	0.0557046	0.45674	0.777392	0.54326	0.820167	0.5	0.348362	0
DE_2	ENSG00000162366.7	PDZK1IP1	mRNA	mRNA	exons	10000000	chr1	1	1	0.0873529	0.0557046	0.45674	0.777392	0.54326	0.820167	0.5	0.348362	0
DE_2	ENSG00000162383.12	SLC1A7	mRNA	mRNA	exons	10000000	chr1	1	1	0.0873529	0.0557046	0.45674	0.777392	0.54326	0.820167	0.5	0.348362	0
DE_2	ENSG00000162494.5	LRRC38	mRNA	mRNA	exons	10000000	chr1	1	1	0.0873529	0.0557046	0.45674	0.777392	0.54326	0.820167	0.5	0.348362	0
DE_2	ENSG00000162496.8	DHRS3	mRNA	mRNA	exons	10000000	chr1	1	1	0.0873529	0.0557046	0.45674	0.777392	0.54326	0.820167	0.5	0.348362	0
DE_2	ENSG00000162594.15	IL23R	mRNA	mRNA	exons	10000000	chr1	1	1	0.0873529	0.0557046	0.45674	0.777392	0.54326	0.820167	0.5	0.348362	1
DE_2	ENSG00000162598.13	C1orf87	mRNA	mRNA	exons	10000000	chr1	1	1	0.0873529	0.0557046	0.45674	0.777392	0.54326	0.820167	0.5	0.348362	0
DE_2	ENSG00000162639.15	HENMT1	mRNA	mRNA	exons	10000000	chr1	1	1	0.0873529	0.0557046	0.45674	0.777392	0.54326	0.820167	0.5	0.348362	0
DE_2	ENSG00000162643.12	WDR63	mRNA	mRNA	exons	10000000	chr1	1	1	0.0873529	0.0557046	0.45674	0.777392	0.54326	0.820167	0.5	0.348362	0
DE_2	ENSG00000162670.10	BRINP3	mRNA	mRNA	exons	10000000	chr1	1	1	0.0873529	0.0557046	0.45674	0.777392	0.54326	0.820167	0.5	0.348362	0
DE_2	ENSG00000162711.17	NLRP3	mRNA	mRNA	exons	10000000	chr1	1	1	0.0873529	0.0557046	0.45674	0.777392	0.54326	0.820167	0.5	0.348362	0
DE_2	ENSG00000162723.9	SLAMF9	mRNA	mRNA	exons	10000000	chr1	1	1	0.0873529	0.0557046	0.45674	0.777392	0.54326	0.820167	0.5	0.348362	0
DE_2	ENSG00000162739.13	SLAMF6	mRNA	mRNA	exons	10000000	chr1	1	1	0.0873529	0.0557046	0.45674	0.777392	0.54326	0.820167	0.5	0.348362	0
DE_2	ENSG00000162747.10	FCGR3B	mRNA	mRNA	exons	10000000	chr1	1	1	0.0873529	0.0557046	0.45674	0.777392	0.54326	0.820167	0.5	0.348362	0
DE_2	ENSG00000162777.16	DENND2D	mRNA	mRNA	exons	10000000	chr1	1	1	0.0873529	0.0557046	0.45674	0.777392	0.54326	0.820167	0.5	0.348362	0
DE_2	ENSG00000162873.14	KLHDC8A	mRNA	mRNA	exons	10000000	chr1	1	1	0.0873529	0.0557046	0.45674	0.777392	0.54326	0.820167	0.5	0.348362	0
DE_2	ENSG00000163191.5	S100A11	mRNA	mRNA	exons	10000000	chr1	1	1	0.0873529	0.0557046	0.45674	0.777392	0.54326	0.820167	0.5	0.348362	0
DE_2	ENSG00000163209.14	SPRR3	mRNA	mRNA	exons	10000000	chr1	1	1	0.0873529	0.0557046	0.45674	0.777392	0.54326	0.820167	0.5	0.348362	0
DE_2	ENSG00000163239.12	TDRD10	mRNA	mRNA	exons	10000000	chr1	1	1	0.0873529	0.0557046	0.45674	0.777392	0.54326	0.820167	0.5	0.348362	0
DE_2	ENSG00000163357.10	DCST1	mRNA	mRNA	exons	10000000	chr1	1	1	0.0873529	0.0557046	0.45674	0.777392	0.54326	0.820167	0.5	0.348362	0
DE_2	ENSG00000163395.16	IGFN1	mRNA	mRNA	exons	10000000	chr1	1	1	0.0873529	0.0557046	0.45674	0.777392	0.54326	0.820167	0.5	0.348362	0
DE_2	ENSG00000163534.14	FCRL1	mRNA	mRNA	exons	10000000	chr1	1	1	0.0873529	0.0557046	0.45674	0.777392	0.54326	0.820167	0.5	0.348362	0
DE_2	ENSG00000163564.14	PYHIN1	mRNA	mRNA	exons	10000000	chr1	1	1	0.0873529	0.0557046	0.45674	0.777392	0.54326	0.820167	0.5	0.348362	1
DE_2	ENSG00000168148.3	HIST3H3	mRNA	mRNA	exons	10000000	chr1	1	1	0.0873529	0.0557046	0.45674	0.777392	0.54326	0.820167	0.5	0.348362	0
DE_2	ENSG00000169214.4	OR6F1	mRNA	mRNA	exons	10000000	chr1	1	1	0.0873529	0.0557046	0.45674	0.777392	0.54326	0.820167	0.5	0.348362	0
DE_2	ENSG00000169224.12	GCSAML	mRNA	mRNA	exons	10000000	chr1	1	1	0.0873529	0.0557046	0.45674	0.777392	0.54326	0.820167	0.5	0.348362	0
DE_2	ENSG00000170075.8	GPR37L1	mRNA	mRNA	exons	10000000	chr1	1	1	0.0873529	0.0557046	0.45674	0.777392	0.54326	0.820167	0.5	0.348362	0
DE_2	ENSG00000171180.2	OR2M4	mRNA	mRNA	exons	10000000	chr1	1	1	0.174706	0.0557046	0.45674	0.777392	0.54326	0.820167	0.5	0.348362	0
DE_2	ENSG00000171517.5	LPAR3	mRNA	mRNA	exons	10000000	chr1	1	1	0.0873529	0.0557046	0.45674	0.777392	0.54326	0.820167	0.5	0.348362	0
DE_2	ENSG00000173285.4	OR10K1	mRNA	mRNA	exons	10000000	chr1	1	1	0.0873529	0.0557046	0.45674	0.777392	0.54326	0.820167	0.5	0.348362	0
DE_2	ENSG00000173627.7	APOBEC4	mRNA	mRNA	exons	10000000	chr1	1	1	0.0873529	0.0557046	0.45674	0.777392	0.54326	0.820167	0.5	0.348362	0
DE_2	ENSG00000173641.17	HSPB7	mRNA	mRNA	exons	10000000	chr1	1	1	0.0873529	0.0557046	0.45674	0.777392	0.54326	0.820167	0.5	0.348362	0
DE_2	ENSG00000174514.12	MFSD4A	mRNA	mRNA	exons	10000000	chr1	1	1	0.0873529	0.0557046	0.45674	0.777392	0.54326	0.820167	0.5	0.348362	1
DE_2	ENSG00000176256.10	HMGB4	mRNA	mRNA	exons	10000000	chr1	1	1	0.0873529	0.0557046	0.45674	0.777392	0.54326	0.820167	0.5	0.348362	0
DE_2	ENSG00000177275.4	OR2AJ1	mRNA	mRNA	exons	10000000	chr1	1	1	0.0873529	0.0557046	0.45674	0.777392	0.54326	0.820167	0.5	0.348362	0
DE_2	ENSG00000177476.3	OR2G3	mRNA	mRNA	exons	10000000	chr1	1	1	0.0873529	0.0557046	0.45674	0.777392	0.54326	0.820167	0.5	0.348362	0
DE_2	ENSG00000177788.5	AL162595.1	lncRNA	lncRNA	exons	10000000	chr1	1	1	0.0873529	0.0557046	0.45674	0.777392	0.54326	0.820167	0.5	0.348362	0
DE_2	ENSG00000178821.12	TMEM52	mRNA	mRNA	exons	10000000	chr1	1	1	0.0873529	0.0557046	0.45674	0.777392	0.54326	0.820167	0.5	0.348362	0
DE_2	ENSG00000178965.13	ERICH3	mRNA	mRNA	exons	10000000	chr1	1	1	0.0873529	0.0557046	0.45674	0.777392	0.54326	0.820167	0.5	0.348362	0
DE_2	ENSG00000179163.11	FUCA1	mRNA	mRNA	exons	10000000	chr1	1	1	0.0873529	0.0557046	0.45674	0.777392	0.54326	0.820167	0.5	0.348362	0
DE_2	ENSG00000179546.4	HTR1D	mRNA	mRNA	exons	10000000	chr1	1	1	0.0873529	0.0557046	0.45674	0.777392	0.54326	0.820167	0.5	0.348362	0
DE_2	ENSG00000179862.6	CITED4	mRNA	mRNA	exons	10000000	chr1	1	1	0.0873529	0.0557046	0.45674	0.777392	0.54326	0.820167	0.5	0.348362	0
DE_2	ENSG00000180437.5	OR6K4P	ncRNA	pseudogene	exons	10000000	chr1	1	1	0.0873529	0.0557046	0.45674	0.777392	0.54326	0.820167	0.5	0.348362	0
DE_2	ENSG00000180999.10	C1orf105	mRNA	mRNA	exons	10000000	chr1	1	1	0.0873529	0.0557046	0.45674	0.777392	0.54326	0.820167	0.5	0.348362	0
DE_2	ENSG00000181227.3	DLSTP1	ncRNA	pseudogene	exons	10000000	chr1	1	1	0.0873529	0.0557046	0.45674	0.777392	0.54326	0.820167	0.5	0.348362	0
DE_2	ENSG00000181656.6	GPR88	mRNA	mRNA	exons	10000000	chr1	1	1	0.0873529	0.0557046	0.45674	0.777392	0.54326	0.820167	0.5	0.348362	0
DE_2	ENSG00000183114.7	FAM43B	mRNA	mRNA	exons	10000000	chr1	1	1	0.0873529	0.0557046	0.45674	0.777392	0.54326	0.820167	0.5	0.348362	0
DE_2	ENSG00000183929.7	DUSP5P1	ncRNA	pseudogene	exons	10000000	chr1	1	1	0.0873529	0.0557046	0.45674	0.777392	0.54326	0.820167	0.5	0.348362	0
DE_2	ENSG00000184260.5	HIST2H2AC	mRNA	mRNA	exons	10000000	chr1	1	1	0.0873529	0.0557046	0.45674	0.777392	0.54326	0.820167	0.5	0.348362	0
DE_2	ENSG00000184292.6	TACSTD2	mRNA	mRNA	exons	10000000	chr1	1	1	0.0873529	0.0557046	0.45674	0.777392	0.54326	0.820167	0.5	0.348362	0
DE_2	ENSG00000184454.6	NCMAP	mRNA	mRNA	exons	10000000	chr1	1	1	0.0873529	0.0557046	0.45674	0.777392	0.54326	0.820167	0.5	0.348362	0
DE_2	ENSG00000185221.6	GAPDHP24	ncRNA	pseudogene	exons	10000000	chr1	1	1	0.174706	0.0557046	0.45674	0.777392	0.54326	0.820167	0.5	0.348362	0
DE_2	ENSG00000185523.6	SPATA45	mRNA	mRNA	exons	10000000	chr1	1	1	0.0873529	0.0557046	0.45674	0.777392	0.54326	0.820167	0.5	0.348362	0
DE_2	ENSG00000185860.13	CCDC190	mRNA	mRNA	exons	10000000	chr1	1	1	0.0873529	0.0557046	0.45674	0.777392	0.54326	0.820167	0.5	0.348362	0
DE_2	ENSG00000186150.4	UBL4B	mRNA	mRNA	exons	10000000	chr1	1	1	0.0873529	0.0557046	0.45674	0.777392	0.54326	0.820167	0.5	0.348362	0
DE_2	ENSG00000186790.5	FOXE3	mRNA	mRNA	exons	10000000	chr1	1	1	0.0873529	0.0557046	0.45674	0.777392	0.54326	0.820167	0.5	0.348362	0
DE_2	ENSG00000187513.8	GJA4	mRNA	mRNA	exons	10000000	chr1	1	1	0.0873529	0.0557046	0.45674	0.777392	0.54326	0.820167	0.5	0.348362	0
DE_2	ENSG00000188060.7	RAB42	mRNA	mRNA	exons	10000000	chr1	1	1	0.0873529	0.0557046	0.45674	0.777392	0.54326	0.820167	0.5	0.348362	0
DE_2	ENSG00000188340.2	OR6N2	mRNA	mRNA	exons	10000000	chr1	1	1	0.0873529	0.0557046	0.45674	0.777392	0.54326	0.820167	0.5	0.348362	0
DE_2	ENSG00000188585.9	CLEC20A	mRNA	mRNA	exons	10000000	chr1	1	1	0.0873529	0.0557046	0.45674	0.777392	0.54326	0.820167	0.5	0.348362	0
DE_2	ENSG00000189409.13	MMP23B	mRNA	mRNA	exons	10000000	chr1	1	1	0.174706	0.0557046	0.45674	0.777392	0.54326	0.820167	0.5	0.348362	0
DE_2	ENSG00000189433.5	GJB4	mRNA	mRNA	exons	10000000	chr1	1	1	0.0873529	0.0557046	0.45674	0.777392	0.54326	0.820167	0.5	0.348362	0
DE_2	ENSG00000196071.5	OR2L13	mRNA	mRNA	exons	10000000	chr1	1	1	0.0873529	0.0557046	0.45674	0.777392	0.54326	0.820167	0.5	0.348362	0
DE_2	ENSG00000196184.9	OR10J1	mRNA	mRNA	exons	10000000	chr1	1	1	0.0873529	0.0557046	0.45674	0.777392	0.54326	0.820167	0.5	0.348362	0
DE_2	ENSG00000196242.9	OR2C3	mRNA	mRNA	exons	10000000	chr1	1	1	0.0873529	0.0557046	0.45674	0.777392	0.54326	0.820167	0.5	0.348362	0
DE_2	ENSG00000197273.3	GUCA2A	mRNA	mRNA	exons	10000000	chr1	1	1	0.0873529	0.0557046	0.45674	0.777392	0.54326	0.820167	0.5	0.348362	0
DE_2	ENSG00000197437.4	OR13G1	mRNA	mRNA	exons	10000000	chr1	1	1	0.0873529	0.0557046	0.45674	0.777392	0.54326	0.820167	0.5	0.348362	0
DE_2	ENSG00000197532.2	OR6Y1	mRNA	mRNA	exons	10000000	chr1	1	1	0.0873529	0.0557046	0.45674	0.777392	0.54326	0.820167	0.5	0.348362	0
DE_2	ENSG00000197587.10	DMBX1	mRNA	mRNA	exons	10000000	chr1	1	1	0.174706	0.0557046	0.45674	0.777392	0.54326	0.820167	0.5	0.348362	0
DE_2	ENSG00000198104.3	OR2T6	mRNA	mRNA	exons	10000000	chr1	1	1	0.0873529	0.0557046	0.45674	0.777392	0.54326	0.820167	0.5	0.348362	0
DE_2	ENSG00000198400.11	NTRK1	mRNA	mRNA	exons	10000000	chr1	1	1	0.0873529	0.0557046	0.45674	0.777392	0.54326	0.820167	0.5	0.348362	0
DE_2	ENSG00000198570.5	RD3	mRNA	mRNA	exons	10000000	chr1	1	1	0.174706	0.0557046	0.45674	0.777392	0.54326	0.820167	0.5	0.348362	0
DE_2	ENSG00000198711.5	SSBP3-AS1	lncRNA	lncRNA	exons	10000000	chr1	1	1	0.0873529	0.0557046	0.45674	0.777392	0.54326	0.820167	0.5	0.348362	0
DE_2	ENSG00000198758.10	EPS8L3	mRNA	mRNA	exons	10000000	chr1	1	1	0.174706	0.0557046	0.45674	0.777392	0.54326	0.820167	0.5	0.348362	0
DE_2	ENSG00000198765.11	SYCP1	mRNA	mRNA	exons	10000000	chr1	1	1	0.0873529	0.0557046	0.45674	0.777392	0.54326	0.820167	0.5	0.348362	0
DE_2	ENSG00000198797.6	BRINP2	mRNA	mRNA	exons	10000000	chr1	1	1	0.0873529	0.0557046	0.45674	0.777392	0.54326	0.820167	0.5	0.348362	0
DE_2	ENSG00000200408.1	RNA5SP74	ncRNA	pseudogene	exons	10000000	chr1	1	1	0.0873529	0.0557046	0.45674	0.777392	0.54326	0.820167	0.5	0.348362	0
DE_2	ENSG00000201448.1	SNORA63C	ncRNA	snoRNA	exons	10000000	chr1	1	1	0.0873529	0.0557046	0.45674	0.777392	0.54326	0.820167	0.5	0.348362	0
DE_2	ENSG00000202184.1	RNU6-1283P	ncRNA	snRNA	exons	10000000	chr1	1	1	0.0873529	0.0557046	0.45674	0.777392	0.54326	0.820167	0.5	0.348362	1
DE_2	ENSG00000203288.3	TDRKH-AS1	lncRNA	lncRNA	exons	10000000	chr1	1	1	0.0873529	0.0557046	0.45674	0.777392	0.54326	0.820167	0.5	0.348362	0
DE_2	ENSG00000203663.4	OR2L2	mRNA	mRNA	exons	10000000	chr1	1	1	0.0873529	0.0557046	0.45674	0.777392	0.54326	0.820167	0.5	0.348362	0
DE_2	ENSG00000203706.8	SERTAD4-AS1	lncRNA	lncRNA	exons	10000000	chr1	1	1	0.0873529	0.0557046	0.45674	0.777392	0.54326	0.820167	0.5	0.348362	0
DE_2	ENSG00000203782.5	LOR	mRNA	mRNA	exons	10000000	chr1	1	1	0.0873529	0.0557046	0.45674	0.777392	0.54326	0.820167	0.5	0.348362	0
DE_2	ENSG00000203783.4	PRR9	mRNA	mRNA	exons	10000000	chr1	1	1	0.0873529	0.0557046	0.45674	0.777392	0.54326	0.820167	0.5	0.348362	0
DE_2	ENSG00000203878.11	CHIAP2	ncRNA	pseudogene	exons	10000000	chr1	1	1	0.0873529	0.0557046	0.45674	0.777392	0.54326	0.820167	0.5	0.348362	0
DE_2	ENSG00000204006.9	C1orf185	mRNA	mRNA	exons	10000000	chr1	1	1	0.0873529	0.0557046	0.45674	0.777392	0.54326	0.820167	0.5	0.348362	0
DE_2	ENSG00000204362.6	AL590644.1	lncRNA	lncRNA	exons	10000000	chr1	1	1	0.0873529	0.0557046	0.45674	0.777392	0.54326	0.820167	0.5	0.348362	0
DE_2	ENSG00000206700.1	RNU6-723P	ncRNA	snRNA	exons	10000000	chr1	1	1	0.0873529	0.0557046	0.45674	0.777392	0.54326	0.820167	0.5	0.348362	1
DE_2	ENSG00000206828.1	RF00003	ncRNA	snRNA	exons	10000000	chr1	1	1	0.0873529	0.0557046	0.45674	0.777392	0.54326	0.820167	0.5	0.348362	1
DE_2	ENSG00000207508.1	RNU6-1237P	ncRNA	snRNA	exons	10000000	chr1	1	1	0.0873529	0.0557046	0.45674	0.777392	0.54326	0.820167	0.5	0.348362	1
DE_2	ENSG00000207729.3	MIR556	ncRNA	miRNA	exons	10000000	chr1	1	1	0.0873529	0.0557046	0.45674	0.777392	0.54326	0.820167	0.5	0.348362	0
DE_2	ENSG00000207750.1	MIR553	ncRNA	miRNA	exons	10000000	chr1	1	1	0.0873529	0.0557046	0.45674	0.777392	0.54326	0.820167	0.5	0.348362	0
DE_2	ENSG00000207776.1	MIR551A	ncRNA	miRNA	exons	10000000	chr1	1	1	0.0873529	0.0557046	0.45674	0.777392	0.54326	0.820167	0.5	0.348362	0
DE_2	ENSG00000207933.3	MIR9-1	ncRNA	miRNA	exons	10000000	chr1	1	1	0.0873529	0.0557046	0.45674	0.777392	0.54326	0.820167	0.5	0.348362	0
DE_2	ENSG00000211452.10	DIO1	mRNA	mRNA	exons	10000000	chr1	1	1	0.0873529	0.0557046	0.45674	0.777392	0.54326	0.820167	0.5	0.348362	0
DE_2	ENSG00000211454.13	AKR7L	ncRNA	pseudogene	exons	10000000	chr1	1	1	0.0873529	0.0557046	0.45674	0.777392	0.54326	0.820167	0.5	0.348362	0
DE_2	ENSG00000213046.4	EEF1A1P32	ncRNA	pseudogene	exons	10000000	chr1	1	1	0.0873529	0.0557046	0.45674	0.777392	0.54326	0.820167	0.5	0.348362	0
DE_2	ENSG00000213060.4	AL031864.1	ncRNA	pseudogene	exons	10000000	chr1	1	1	0.0873529	0.0557046	0.45674	0.777392	0.54326	0.820167	0.5	0.348362	0
DE_2	ENSG00000215520.3	RPS4XP4	ncRNA	pseudogene	exons	10000000	chr1	1	1	0.0873529	0.0557046	0.45674	0.777392	0.54326	0.820167	0.5	0.348362	0
DE_2	ENSG00000215811.6	BTNL10	ncRNA	pseudogene	exons	10000000	chr1	1	1	0.0873529	0.0557046	0.45674	0.777392	0.54326	0.820167	0.5	0.348362	0
DE_2	ENSG00000215899.3	AC209007.1	ncRNA	pseudogene	exons	10000000	chr1	1	1	0.0873529	0.0557046	0.45674	0.777392	0.54326	0.820167	0.5	0.348362	0
DE_2	ENSG00000215906.8	LACTBL1	mRNA	mRNA	exons	10000000	chr1	1	1	0.0873529	0.0557046	0.45674	0.777392	0.54326	0.820167	0.5	0.348362	0
DE_2	ENSG00000219073.7	CELA3B	mRNA	mRNA	exons	10000000	chr1	1	1	0.174706	0.0557046	0.45674	0.777392	0.54326	0.820167	0.5	0.348362	1
DE_2	ENSG00000222240.1	RN7SKP156	lncRNA	lncRNA	exons	10000000	chr1	1	1	0.0873529	0.0557046	0.45674	0.777392	0.54326	0.820167	0.5	0.348362	0
DE_2	ENSG00000222650.1	RNU2-70P	ncRNA	snRNA	exons	10000000	chr1	1	1	0.0873529	0.0557046	0.45674	0.777392	0.54326	0.820167	0.5	0.348362	1
DE_2	ENSG00000222986.1	RNU5A-5P	ncRNA	snRNA	exons	10000000	chr1	1	1	0.0873529	0.0557046	0.45674	0.777392	0.54326	0.820167	0.5	0.348362	1
DE_2	ENSG00000223663.2	NDUFB4P8	ncRNA	pseudogene	exons	10000000	chr1	1	1	0.0873529	0.0557046	0.45674	0.777392	0.54326	0.820167	0.5	0.348362	0
DE_2	ENSG00000223720.2	AL109659.1	lncRNA	lncRNA	exons	10000000	chr1	1	1	0.0873529	0.0557046	0.45674	0.777392	0.54326	0.820167	0.5	0.348362	0
DE_2	ENSG00000223728.3	AC239801.1	ncRNA	pseudogene	exons	10000000	chr1	1	1	0.0873529	0.0557046	0.45674	0.777392	0.54326	0.820167	0.5	0.348362	0
DE_2	ENSG00000223774.5	AL513217.1	lncRNA	lncRNA	exons	10000000	chr1	1	1	0.0873529	0.0557046	0.45674	0.777392	0.54326	0.820167	0.5	0.348362	0
DE_2	ENSG00000223776.5	LGALS8-AS1	lncRNA	lncRNA	exons	10000000	chr1	1	1	0.174706	0.0557046	0.45674	0.777392	0.54326	0.820167	0.5	0.348362	0
DE_2	ENSG00000223810.2	KRT8P28	ncRNA	pseudogene	exons	10000000	chr1	1	1	0.0873529	0.0557046	0.45674	0.777392	0.54326	0.820167	0.5	0.348362	0
DE_2	ENSG00000223861.1	AL365436.1	ncRNA	pseudogene	exons	10000000	chr1	1	1	0.0873529	0.0557046	0.45674	0.777392	0.54326	0.820167	0.5	0.348362	0
DE_2	ENSG00000223896.2	CCNJP2	ncRNA	pseudogene	exons	10000000	chr1	1	1	0.0873529	0.0557046	0.45674	0.777392	0.54326	0.820167	0.5	0.348362	0
DE_2	ENSG00000224387.1	AL139246.1	lncRNA	lncRNA	exons	10000000	chr1	1	1	0.0873529	0.0557046	0.45674	0.777392	0.54326	0.820167	0.5	0.348362	0
DE_2	ENSG00000224409.1	AC114489.1	lncRNA	lncRNA	exons	10000000	chr1	1	1	0.0873529	0.0557046	0.45674	0.777392	0.54326	0.820167	0.5	0.348362	0
DE_2	ENSG00000224566.2	FAM96AP2	ncRNA	pseudogene	exons	10000000	chr1	1	1	0.0873529	0.0557046	0.45674	0.777392	0.54326	0.820167	0.5	0.348362	0
DE_2	ENSG00000224592.5	AL139158.2	lncRNA	lncRNA	exons	10000000	chr1	1	1	0.0873529	0.0557046	0.45674	0.777392	0.54326	0.820167	0.5	0.348362	0
DE_2	ENSG00000224609.7	HSD52	lncRNA	lncRNA	exons	10000000	chr1	1	1	0.0873529	0.0557046	0.45674	0.777392	0.54326	0.820167	0.5	0.348362	0
DE_2	ENSG00000224680.4	PLA2G12AP1	ncRNA	pseudogene	exons	10000000	chr1	1	1	0.0873529	0.0557046	0.45674	0.777392	0.54326	0.820167	0.5	0.348362	0
DE_2	ENSG00000224896.2	SIGLEC30P	ncRNA	pseudogene	exons	10000000	chr1	1	1	0.0873529	0.0557046	0.45674	0.777392	0.54326	0.820167	0.5	0.348362	0
DE_2	ENSG00000224904.1	AL021155.1	ncRNA	pseudogene	exons	10000000	chr1	1	1	0.0873529	0.0557046	0.45674	0.777392	0.54326	0.820167	0.5	0.348362	0
DE_2	ENSG00000224939.1	LINC00184	lncRNA	lncRNA	exons	10000000	chr1	1	1	0.0873529	0.0557046	0.45674	0.777392	0.54326	0.820167	0.5	0.348362	0
DE_2	ENSG00000224968.1	LINC01645	lncRNA	lncRNA	exons	10000000	chr1	1	1	0.0873529	0.0557046	0.45674	0.777392	0.54326	0.820167	0.5	0.348362	0
DE_2	ENSG00000224977.1	AL121983.1	lncRNA	lncRNA	exons	10000000	chr1	1	1	0.0873529	0.0557046	0.45674	0.777392	0.54326	0.820167	0.5	0.348362	0
DE_2	ENSG00000225028.1	AC096541.1	lncRNA	lncRNA	exons	10000000	chr1	1	1	0.0873529	0.0557046	0.45674	0.777392	0.54326	0.820167	0.5	0.348362	0
DE_2	ENSG00000225075.1	AL603832.1	lncRNA	lncRNA	exons	10000000	chr1	1	1	0.0873529	0.0557046	0.45674	0.777392	0.54326	0.820167	0.5	0.348362	0
DE_2	ENSG00000225285.1	LINC01770	lncRNA	lncRNA	exons	10000000	chr1	1	1	0.0873529	0.0557046	0.45674	0.777392	0.54326	0.820167	0.5	0.348362	0
DE_2	ENSG00000225514.1	MTND1P34	ncRNA	pseudogene	exons	10000000	chr1	1	1	0.0873529	0.0557046	0.45674	0.777392	0.54326	0.820167	0.5	0.348362	0
DE_2	ENSG00000225518.2	LINC01703	lncRNA	lncRNA	exons	10000000	chr1	1	1	0.0873529	0.0557046	0.45674	0.777392	0.54326	0.820167	0.5	0.348362	0
DE_2	ENSG00000225522.2	AL592114.2	ncRNA	pseudogene	exons	10000000	chr1	1	1	0.0873529	0.0557046	0.45674	0.777392	0.54326	0.820167	0.5	0.348362	0
DE_2	ENSG00000225556.1	C2CD4D	mRNA	mRNA	exons	10000000	chr1	1	1	0.0873529	0.0557046	0.45674	0.777392	0.54326	0.820167	0.5	0.348362	0
DE_2	ENSG00000225712.1	ATP5MC2P1	ncRNA	pseudogene	exons	10000000	chr1	1	1	0.0873529	0.0557046	0.45674	0.777392	0.54326	0.820167	0.5	0.348362	0
DE_2	ENSG00000226208.1	AL513285.1	lncRNA	lncRNA	exons	10000000	chr1	1	1	0.0873529	0.0557046	0.45674	0.777392	0.54326	0.820167	0.5	0.348362	0
DE_2	ENSG00000226292.1	AL606495.1	ncRNA	pseudogene	exons	10000000	chr1	1	1	0.0873529	0.0557046	0.45674	0.777392	0.54326	0.820167	0.5	0.348362	0
DE_2	ENSG00000226446.1	NOTCH2P1	ncRNA	pseudogene	exons	10000000	chr1	1	1	0.174706	0.0557046	0.45674	0.777392	0.54326	0.820167	0.5	0.348362	0
DE_2	ENSG00000226476.3	LINC01748	lncRNA	lncRNA	exons	10000000	chr1	1	1	0.174706	0.0557046	0.45674	0.777392	0.54326	0.820167	0.5	0.348362	0
DE_2	ENSG00000226486.1	LINC01035	lncRNA	lncRNA	exons	10000000	chr1	1	1	0.0873529	0.0557046	0.45674	0.777392	0.54326	0.820167	0.5	0.348362	0
DE_2	ENSG00000226758.1	DISC1-IT1	lncRNA	lncRNA	exons	10000000	chr1	1	1	0.0873529	0.0557046	0.45674	0.777392	0.54326	0.820167	0.5	0.348362	0
DE_2	ENSG00000226952.1	AC093019.1	ncRNA	pseudogene	exons	10000000	chr1	1	1	0.0873529	0.0557046	0.45674	0.777392	0.54326	0.820167	0.5	0.348362	0
DE_2	ENSG00000226960.1	MTCO1P21	ncRNA	pseudogene	exons	10000000	chr1	1	1	0.0873529	0.0557046	0.45674	0.777392	0.54326	0.820167	0.5	0.348362	0
DE_2	ENSG00000227141.2	AL160286.1	ncRNA	pseudogene	exons	10000000	chr1	1	1	0.0873529	0.0557046	0.45674	0.777392	0.54326	0.820167	0.5	0.348362	0
DE_2	ENSG00000227527.2	AC096540.1	lncRNA	lncRNA	exons	10000000	chr1	1	1	0.0873529	0.0557046	0.45674	0.777392	0.54326	0.820167	0.5	0.348362	0
DE_2	ENSG00000227959.1	AL451042.2	lncRNA	lncRNA	exons	10000000	chr1	1	1	0.0873529	0.0557046	0.45674	0.777392	0.54326	0.820167	0.5	0.348362	0
DE_2	ENSG00000228037.1	AL139246.3	lncRNA	lncRNA	exons	10000000	chr1	1	1	0.0873529	0.0557046	0.45674	0.777392	0.54326	0.820167	0.5	0.348362	0
DE_2	ENSG00000228126.1	FALEC	lncRNA	lncRNA	exons	10000000	chr1	1	1	0.0873529	0.0557046	0.45674	0.777392	0.54326	0.820167	0.5	0.348362	0
DE_2	ENSG00000228347.1	FTLP17	ncRNA	pseudogene	exons	10000000	chr1	1	1	0.0873529	0.0557046	0.45674	0.777392	0.54326	0.820167	0.5	0.348362	0
DE_2	ENSG00000228918.3	LINC01344	lncRNA	lncRNA	exons	10000000	chr1	1	1	0.0873529	0.0557046	0.45674	0.777392	0.54326	0.820167	0.5	0.348362	0
DE_2	ENSG00000229021.2	AL450992.1	lncRNA	lncRNA	exons	10000000	chr1	1	1	0.0873529	0.0557046	0.45674	0.777392	0.54326	0.820167	0.5	0.348362	1
DE_2	ENSG00000229052.2	AL449283.1	ncRNA	pseudogene	exons	10000000	chr1	1	1	0.0873529	0.0557046	0.45674	0.777392	0.54326	0.820167	0.5	0.348362	0
DE_2	ENSG00000229716.2	RPL23AP19	ncRNA	pseudogene	exons	10000000	chr1	1	1	0.174706	0.0557046	0.45674	0.777392	0.54326	0.820167	0.5	0.348362	0
DE_2	ENSG00000229739.2	AL596220.1	lncRNA	lncRNA	exons	10000000	chr1	1	1	0.0873529	0.0557046	0.45674	0.777392	0.54326	0.820167	0.5	0.348362	0
DE_2	ENSG00000229953.1	AL590666.2	lncRNA	lncRNA	exons	10000000	chr1	1	1	0.0873529	0.0557046	0.45674	0.777392	0.54326	0.820167	0.5	0.348362	0
DE_2	ENSG00000229960.1	AL590483.1	lncRNA	lncRNA	exons	10000000	chr1	1	1	0.0873529	0.0557046	0.45674	0.777392	0.54326	0.820167	0.5	0.348362	0
DE_2	ENSG00000229989.3	MIR181A1HG	lncRNA	lncRNA	exons	10000000	chr1	1	1	0.174706	0.0557046	0.45674	0.777392	0.54326	0.820167	0.5	0.348362	0
DE_2	ENSG00000230023.2	AL590683.1	lncRNA	lncRNA	exons	10000000	chr1	1	1	0.0873529	0.0557046	0.45674	0.777392	0.54326	0.820167	0.5	0.348362	0
DE_2	ENSG00000230116.1	AL445669.1	ncRNA	pseudogene	exons	10000000	chr1	1	1	0.0873529	0.0557046	0.45674	0.777392	0.54326	0.820167	0.5	0.348362	0
DE_2	ENSG00000230424.1	AL035413.1	lncRNA	lncRNA	exons	10000000	chr1	1	1	0.0873529	0.0557046	0.45674	0.777392	0.54326	0.820167	0.5	0.348362	0
DE_2	ENSG00000230638.4	AL445933.1	ncRNA	pseudogene	exons	10000000	chr1	1	1	0.174706	0.0557046	0.45674	0.777392	0.54326	0.820167	0.5	0.348362	0
DE_2	ENSG00000230704.1	AL021940.1	lncRNA	lncRNA	exons	10000000	chr1	1	1	0.0873529	0.0557046	0.45674	0.777392	0.54326	0.820167	0.5	0.348362	0
DE_2	ENSG00000230739.1	AL392003.2	ncRNA	pseudogene	exons	10000000	chr1	1	1	0.0873529	0.0557046	0.45674	0.777392	0.54326	0.820167	0.5	0.348362	0
DE_2	ENSG00000230828.1	AL583843.1	ncRNA	pseudogene	exons	10000000	chr1	1	1	0.0873529	0.0557046	0.45674	0.777392	0.54326	0.820167	0.5	0.348362	0
DE_2	ENSG00000230832.3	AC241584.1	ncRNA	pseudogene	exons	10000000	chr1	1	1	0.0873529	0.0557046	0.45674	0.777392	0.54326	0.820167	0.5	0.348362	0
DE_2	ENSG00000230987.2	AL359976.1	ncRNA	pseudogene	exons	10000000	chr1	1	1	0.0873529	0.0557046	0.45674	0.777392	0.54326	0.820167	0.5	0.348362	0
DE_2	ENSG00000231090.2	MIR4422HG	lncRNA	lncRNA	exons	10000000	chr1	1	1	0.0873529	0.0557046	0.45674	0.777392	0.54326	0.820167	0.5	0.348362	0
DE_2	ENSG00000231128.5	AL137856.1	lncRNA	lncRNA	exons	10000000	chr1	1	1	0.0873529	0.0557046	0.45674	0.777392	0.54326	0.820167	0.5	0.348362	0
DE_2	ENSG00000231413.1	AL356289.2	lncRNA	lncRNA	exons	10000000	chr1	1	1	0.0873529	0.0557046	0.45674	0.777392	0.54326	0.820167	0.5	0.348362	0
DE_2	ENSG00000231434.1	AL365440.1	ncRNA	pseudogene	exons	10000000	chr1	1	1	0.174706	0.0557046	0.45674	0.777392	0.54326	0.820167	0.5	0.348362	0
DE_2	ENSG00000231605.5	LINC01363	lncRNA	lncRNA	exons	10000000	chr1	1	1	0.0873529	0.0557046	0.45674	0.777392	0.54326	0.820167	0.5	0.348362	0
DE_2	ENSG00000231663.1	AL355472.1	lncRNA	lncRNA	exons	10000000	chr1	1	1	0.0873529	0.0557046	0.45674	0.777392	0.54326	0.820167	0.5	0.348362	0
DE_2	ENSG00000231905.2	SETP10	ncRNA	pseudogene	exons	10000000	chr1	1	1	0.0873529	0.0557046	0.45674	0.777392	0.54326	0.820167	0.5	0.348362	0
DE_2	ENSG00000231940.1	RPS7P3	ncRNA	pseudogene	exons	10000000	chr1	1	1	0.174706	0.0557046	0.45674	0.777392	0.54326	0.820167	0.5	0.348362	0
DE_2	ENSG00000231999.6	LRRC8C-DT	lncRNA	lncRNA	exons	10000000	chr1	1	1	0.0873529	0.0557046	0.45674	0.777392	0.54326	0.820167	0.5	0.348362	0
DE_2	ENSG00000232022.7	FAAHP1	ncRNA	pseudogene	exons	10000000	chr1	1	1	0.0873529	0.0557046	0.45674	0.777392	0.54326	0.820167	0.5	0.348362	0
DE_2	ENSG00000232027.2	AL671986.1	ncRNA	pseudogene	exons	10000000	chr1	1	1	0.0873529	0.0557046	0.45674	0.777392	0.54326	0.820167	0.5	0.348362	0
DE_2	ENSG00000232192.1	KIF26B-AS1	lncRNA	lncRNA	exons	10000000	chr1	1	1	0.0873529	0.0557046	0.45674	0.777392	0.54326	0.820167	0.5	0.348362	0
DE_2	ENSG00000232208.2	AL139415.1	ncRNA	pseudogene	exons	10000000	chr1	1	1	0.174706	0.0557046	0.45674	0.777392	0.54326	0.820167	0.5	0.348362	0
DE_2	ENSG00000232237.3	ASCL5	mRNA	mRNA	exons	10000000	chr1	1	1	0.0873529	0.0557046	0.45674	0.777392	0.54326	0.820167	0.5	0.348362	0
DE_2	ENSG00000232347.1	AL390728.5	lncRNA	lncRNA	exons	10000000	chr1	1	1	0.174706	0.0557046	0.45674	0.777392	0.54326	0.820167	0.5	0.348362	0
DE_2	ENSG00000232453.6	AC105277.1	lncRNA	lncRNA	exons	10000000	chr1	1	1	0.0873529	0.0557046	0.45674	0.777392	0.54326	0.820167	0.5	0.348362	0
DE_2	ENSG00000232596.2	LINC01646	lncRNA	lncRNA	exons	10000000	chr1	1	1	0.0873529	0.0557046	0.45674	0.777392	0.54326	0.820167	0.5	0.348362	0
DE_2	ENSG00000232752.1	MTCO3P21	ncRNA	pseudogene	exons	10000000	chr1	1	1	0.174706	0.0557046	0.45674	0.777392	0.54326	0.820167	0.5	0.348362	0
DE_2	ENSG00000232809.1	VDAC1P10	ncRNA	pseudogene	exons	10000000	chr1	1	1	0.174706	0.0557046	0.45674	0.777392	0.54326	0.820167	0.5	0.348362	0
DE_2	ENSG00000232857.2	KATNBL1P2	ncRNA	pseudogene	exons	10000000	chr1	1	1	0.174706	0.0557046	0.45674	0.777392	0.54326	0.820167	0.5	0.348362	0
DE_2	ENSG00000232862.5	AL138787.1	ncRNA	pseudogene	exons	10000000	chr1	1	1	0.0873529	0.0557046	0.45674	0.777392	0.54326	0.820167	0.5	0.348362	0
DE_2	ENSG00000232864.1	NUCKS1P1	ncRNA	pseudogene	exons	10000000	chr1	1	1	0.0873529	0.0557046	0.45674	0.777392	0.54326	0.820167	0.5	0.348362	0
DE_2	ENSG00000232892.1	AL499616.1	lncRNA	lncRNA	exons	10000000	chr1	1	1	0.0873529	0.0557046	0.45674	0.777392	0.54326	0.820167	0.5	0.348362	0
DE_2	ENSG00000233018.1	AL732292.1	ncRNA	pseudogene	exons	10000000	chr1	1	1	0.0873529	0.0557046	0.45674	0.777392	0.54326	0.820167	0.5	0.348362	0
DE_2	ENSG00000233069.1	AL663074.1	lncRNA	lncRNA	exons	10000000	chr1	1	1	0.0873529	0.0557046	0.45674	0.777392	0.54326	0.820167	0.5	0.348362	0
DE_2	ENSG00000233079.2	LINC01755	lncRNA	lncRNA	exons	10000000	chr1	1	1	0.0873529	0.0557046	0.45674	0.777392	0.54326	0.820167	0.5	0.348362	0
DE_2	ENSG00000233217.2	MROH3P	ncRNA	pseudogene	exons	10000000	chr1	1	1	0.0873529	0.0557046	0.45674	0.777392	0.54326	0.820167	0.5	0.348362	0
DE_2	ENSG00000233228.1	LPCAT2BP	ncRNA	pseudogene	exons	10000000	chr1	1	1	0.174706	0.0557046	0.45674	0.777392	0.54326	0.820167	0.5	0.348362	0
DE_2	ENSG00000233235.1	BX119321.1	ncRNA	pseudogene	exons	10000000	chr1	1	1	0.0873529	0.0557046	0.45674	0.777392	0.54326	0.820167	0.5	0.348362	0
DE_2	ENSG00000233246.1	AL513327.2	lncRNA	lncRNA	exons	10000000	chr1	1	1	0.0873529	0.0557046	0.45674	0.777392	0.54326	0.820167	0.5	0.348362	0
DE_2	ENSG00000233410.1	LINC01222	lncRNA	lncRNA	exons	10000000	chr1	1	1	0.0873529	0.0557046	0.45674	0.777392	0.54326	0.820167	0.5	0.348362	0
DE_2	ENSG00000233427.1	AL009181.1	lncRNA	lncRNA	exons	10000000	chr1	1	1	0.174706	0.0557046	0.45674	0.777392	0.54326	0.820167	0.5	0.348362	0
DE_2	ENSG00000233431.1	LINC02596	lncRNA	lncRNA	exons	10000000	chr1	1	1	0.0873529	0.0557046	0.45674	0.777392	0.54326	0.820167	0.5	0.348362	0
DE_2	ENSG00000233461.5	AL445524.1	lncRNA	lncRNA	exons	10000000	chr1	1	1	0.0873529	0.0557046	0.45674	0.777392	0.54326	0.820167	0.5	0.348362	0
DE_2	ENSG00000233485.1	AL031283.2	lncRNA	lncRNA	exons	10000000	chr1	1	1	0.0873529	0.0557046	0.45674	0.777392	0.54326	0.820167	0.5	0.348362	0
DE_2	ENSG00000233542.1	AL391845.2	lncRNA	lncRNA	exons	10000000	chr1	1	1	0.0873529	0.0557046	0.45674	0.777392	0.54326	0.820167	0.5	0.348362	0
DE_2	ENSG00000233693.1	AL357568.1	lncRNA	lncRNA	exons	10000000	chr1	1	1	0.0873529	0.0557046	0.45674	0.777392	0.54326	0.820167	0.5	0.348362	0
DE_2	ENSG00000233775.1	AL109945.1	lncRNA	lncRNA	exons	10000000	chr1	1	1	0.0873529	0.0557046	0.45674	0.777392	0.54326	0.820167	0.5	0.348362	0
DE_2	ENSG00000233973.6	LINC01360	lncRNA	lncRNA	exons	10000000	chr1	1	1	0.174706	0.0557046	0.45674	0.777392	0.54326	0.820167	0.5	0.348362	0
DE_2	ENSG00000233975.1	LINC02574	lncRNA	lncRNA	exons	10000000	chr1	1	1	0.0873529	0.0557046	0.45674	0.777392	0.54326	0.820167	0.5	0.348362	0
DE_2	ENSG00000234088.1	RPS15AP7	ncRNA	pseudogene	exons	10000000	chr1	1	1	0.0873529	0.0557046	0.45674	0.777392	0.54326	0.820167	0.5	0.348362	0
DE_2	ENSG00000234132.2	AL358473.2	lncRNA	lncRNA	exons	10000000	chr1	1	1	0.0873529	0.0557046	0.45674	0.777392	0.54326	0.820167	0.5	0.348362	0
DE_2	ENSG00000234233.1	KCNH1-IT1	lncRNA	lncRNA	exons	10000000	chr1	1	1	0.174706	0.0557046	0.45674	0.777392	0.54326	0.820167	0.5	0.348362	0
DE_2	ENSG00000234264.1	DEPDC1-AS1	lncRNA	lncRNA	exons	10000000	chr1	1	1	0.0873529	0.0557046	0.45674	0.777392	0.54326	0.820167	0.5	0.348362	0
DE_2	ENSG00000234425.1	AL138930.1	lncRNA	lncRNA	exons	10000000	chr1	1	1	0.0873529	0.0557046	0.45674	0.777392	0.54326	0.820167	0.5	0.348362	0
DE_2	ENSG00000234601.1	CHRM3-AS1	lncRNA	lncRNA	exons	10000000	chr1	1	1	0.0873529	0.0557046	0.45674	0.777392	0.54326	0.820167	0.5	0.348362	0
DE_2	ENSG00000234807.6	LINC01135	lncRNA	lncRNA	exons	10000000	chr1	1	1	0.0873529	0.0557046	0.45674	0.777392	0.54326	0.820167	0.5	0.348362	0
DE_2	ENSG00000234984.1	FMO10P	ncRNA	pseudogene	exons	10000000	chr1	1	1	0.0873529	0.0557046	0.45674	0.777392	0.54326	0.820167	0.5	0.348362	0
DE_2	ENSG00000235055.3	AL157407.1	ncRNA	pseudogene	exons	10000000	chr1	1	1	0.0873529	0.0557046	0.45674	0.777392	0.54326	0.820167	0.5	0.348362	0
DE_2	ENSG00000235152.1	AL353052.1	lncRNA	lncRNA	exons	10000000	chr1	1	1	0.174706	0.0557046	0.45674	0.777392	0.54326	0.820167	0.5	0.348362	0
DE_2	ENSG00000235673.1	AL929472.4	ncRNA	pseudogene	exons	10000000	chr1	1	1	0.0873529	0.0557046	0.45674	0.777392	0.54326	0.820167	0.5	0.348362	0
DE_2	ENSG00000235907.2	AC115285.1	ncRNA	pseudogene	exons	10000000	chr1	1	1	0.0873529	0.0557046	0.45674	0.777392	0.54326	0.820167	0.5	0.348362	0
DE_2	ENSG00000235990.2	RPL23AP20	ncRNA	pseudogene	exons	10000000	chr1	1	1	0.174706	0.0557046	0.45674	0.777392	0.54326	0.820167	0.5	0.348362	0
DE_2	ENSG00000236031.1	AL591721.1	lncRNA	lncRNA	exons	10000000	chr1	1	1	0.0873529	0.0557046	0.45674	0.777392	0.54326	0.820167	0.5	0.348362	0
DE_2	ENSG00000236045.1	AL031283.3	lncRNA	lncRNA	exons	10000000	chr1	1	1	0.0873529	0.0557046	0.45674	0.777392	0.54326	0.820167	0.5	0.348362	0
DE_2	ENSG00000236073.2	AL627311.1	ncRNA	pseudogene	exons	10000000	chr1	1	1	0.0873529	0.0557046	0.45674	0.777392	0.54326	0.820167	0.5	0.348362	0
DE_2	ENSG00000236180.2	AL445669.2	ncRNA	pseudogene	exons	10000000	chr1	1	1	0.0873529	0.0557046	0.45674	0.777392	0.54326	0.820167	0.5	0.348362	0
DE_2	ENSG00000236230.1	AL356108.1	lncRNA	lncRNA	exons	10000000	chr1	1	1	0.0873529	0.0557046	0.45674	0.777392	0.54326	0.820167	0.5	0.348362	0
DE_2	ENSG00000236407.1	HMGB1P18	ncRNA	pseudogene	exons	10000000	chr1	1	1	0.0873529	0.0557046	0.45674	0.777392	0.54326	0.820167	0.5	0.348362	0
DE_2	ENSG00000236804.1	RPS3AP12	ncRNA	pseudogene	exons	10000000	chr1	1	1	0.0873529	0.0557046	0.45674	0.777392	0.54326	0.820167	0.5	0.348362	0
DE_2	ENSG00000236963.6	LINC01141	lncRNA	lncRNA	exons	10000000	chr1	1	1	0.0873529	0.0557046	0.45674	0.777392	0.54326	0.820167	0.5	0.348362	0
DE_2	ENSG00000237301.1	AL121992.1	lncRNA	lncRNA	exons	10000000	chr1	1	1	0.0873529	0.0557046	0.45674	0.777392	0.54326	0.820167	0.5	0.348362	0
DE_2	ENSG00000237435.9	AC099566.1	lncRNA	lncRNA	exons	10000000	chr1	1	1	0.174706	0.0557046	0.45674	0.777392	0.54326	0.820167	0.5	0.348362	0
DE_2	ENSG00000237436.1	CAMTA1-DT	lncRNA	lncRNA	exons	10000000	chr1	1	1	0.0873529	0.0557046	0.45674	0.777392	0.54326	0.820167	0.5	0.348362	0
DE_2	ENSG00000237552.1	LINC02567	lncRNA	lncRNA	exons	10000000	chr1	1	1	0.0873529	0.0557046	0.45674	0.777392	0.54326	0.820167	0.5	0.348362	0
DE_2	ENSG00000237605.1	AL591846.2	lncRNA	lncRNA	exons	10000000	chr1	1	1	0.0873529	0.0557046	0.45674	0.777392	0.54326	0.820167	0.5	0.348362	0
DE_2	ENSG00000237707.1	AL031726.1	lncRNA	lncRNA	exons	10000000	chr1	1	1	0.0873529	0.0557046	0.45674	0.777392	0.54326	0.820167	0.5	0.348362	0
DE_2	ENSG00000237976.1	AL391069.3	lncRNA	lncRNA	exons	10000000	chr1	1	1	0.0873529	0.0557046	0.45674	0.777392	0.54326	0.820167	0.5	0.348362	0
DE_2	ENSG00000238005.2	AL391832.2	lncRNA	lncRNA	exons	10000000	chr1	1	1	0.0873529	0.0557046	0.45674	0.777392	0.54326	0.820167	0.5	0.348362	0
DE_2	ENSG00000238137.2	ARPC3P2	ncRNA	pseudogene	exons	10000000	chr1	1	1	0.174706	0.0557046	0.45674	0.777392	0.54326	0.820167	0.5	0.348362	0
DE_2	ENSG00000238243.3	OR2W3	mRNA	mRNA	exons	10000000	chr1	1	1	0.174706	0.0557046	0.45674	0.777392	0.54326	0.820167	0.5	0.348362	2
DE_2	ENSG00000238287.1	AL603839.3	lncRNA	lncRNA	exons	10000000	chr1	1	1	0.0873529	0.0557046	0.45674	0.777392	0.54326	0.820167	0.5	0.348362	0
DE_2	ENSG00000239494.2	RN7SL333P	lncRNA	lncRNA	exons	10000000	chr1	1	1	0.0873529	0.0557046	0.45674	0.777392	0.54326	0.820167	0.5	0.348362	0
DE_2	ENSG00000239873.2	GAPDHP27	ncRNA	pseudogene	exons	10000000	chr1	1	1	0.0873529	0.0557046	0.45674	0.777392	0.54326	0.820167	0.5	0.348362	0
DE_2	ENSG00000240021.9	TEX35	mRNA	mRNA	exons	10000000	chr1	1	1	0.0873529	0.0557046	0.45674	0.777392	0.54326	0.820167	0.5	0.348362	0
DE_2	ENSG00000240963.1	AL645465.1	lncRNA	lncRNA	exons	10000000	chr1	1	1	0.0873529	0.0557046	0.45674	0.777392	0.54326	0.820167	0.5	0.348362	0
DE_2	ENSG00000241666.2	AL031733.2	lncRNA	lncRNA	exons	10000000	chr1	1	1	0.0873529	0.0557046	0.45674	0.777392	0.54326	0.820167	0.5	0.348362	0
DE_2	ENSG00000242396.1	AC096536.2	lncRNA	lncRNA	exons	10000000	chr1	1	1	0.0873529	0.0557046	0.45674	0.777392	0.54326	0.820167	0.5	0.348362	0
DE_2	ENSG00000242764.3	RN7SL824P	lncRNA	lncRNA	exons	10000000	chr1	1	1	0.0873529	0.0557046	0.45674	0.777392	0.54326	0.820167	0.5	0.348362	0
DE_2	ENSG00000243062.5	AL359853.3	lncRNA	lncRNA	exons	10000000	chr1	1	1	0.0873529	0.0557046	0.45674	0.777392	0.54326	0.820167	0.5	0.348362	0
DE_2	ENSG00000244137.1	AL512328.1	lncRNA	lncRNA	exons	10000000	chr1	1	1	0.0873529	0.0557046	0.45674	0.777392	0.54326	0.820167	0.5	0.348362	0
DE_2	ENSG00000248333.8	CDK11B	mRNA	mRNA	exons	10000000	chr1	1	1	0.174706	0.0557046	0.45674	0.777392	0.54326	0.820167	0.5	0.348362	0
DE_2	ENSG00000251754.1	RNU6-999P	ncRNA	snRNA	exons	10000000	chr1	1	1	0.0873529	0.0557046	0.45674	0.777392	0.54326	0.820167	0.5	0.348362	1
DE_2	ENSG00000252084.1	RN7SKP12	lncRNA	lncRNA	exons	10000000	chr1	1	1	0.0873529	0.0557046	0.45674	0.777392	0.54326	0.820167	0.5	0.348362	2
DE_2	ENSG00000252510.1	RNA5SP55	ncRNA	pseudogene	exons	10000000	chr1	1	1	0.174706	0.0557046	0.45674	0.777392	0.54326	0.820167	0.5	0.348362	0
DE_2	ENSG00000254942.1	AL355310.3	lncRNA	lncRNA	exons	10000000	chr1	1	1	0.0873529	0.0557046	0.45674	0.777392	0.54326	0.820167	0.5	0.348362	0
DE_2	ENSG00000255275.3	AL080251.1	mRNA	mRNA	exons	10000000	chr1	1	1	0.174706	0.0557046	0.45674	0.777392	0.54326	0.820167	0.5	0.348362	0
DE_2	ENSG00000255811.1	AL121988.1	lncRNA	lncRNA	exons	10000000	chr1	1	1	0.0873529	0.0557046	0.45674	0.777392	0.54326	0.820167	0.5	0.348362	0
DE_2	ENSG00000256407.2	AL357673.1	mRNA	mRNA	exons	10000000	chr1	1	1	0.0873529	0.0557046	0.45674	0.777392	0.54326	0.820167	0.5	0.348362	0
DE_2	ENSG00000257551.1	HLX-AS1	lncRNA	lncRNA	exons	10000000	chr1	1	1	0.0873529	0.0557046	0.45674	0.777392	0.54326	0.820167	0.5	0.348362	0
DE_2	ENSG00000259776.1	AC093426.1	lncRNA	lncRNA	exons	10000000	chr1	1	1	0.0873529	0.0557046	0.45674	0.777392	0.54326	0.820167	0.5	0.348362	0
DE_2	ENSG00000259946.1	BX005019.1	lncRNA	lncRNA	exons	10000000	chr1	1	1	0.0873529	0.0557046	0.45674	0.777392	0.54326	0.820167	0.5	0.348362	0
DE_2	ENSG00000260505.1	AC096644.4	lncRNA	lncRNA	exons	10000000	chr1	1	1	0.0873529	0.0557046	0.45674	0.777392	0.54326	0.820167	0.5	0.348362	0
DE_2	ENSG00000261060.1	AL160286.2	lncRNA	lncRNA	exons	10000000	chr1	1	1	0.174706	0.0557046	0.45674	0.777392	0.54326	0.820167	0.5	0.348362	0
DE_2	ENSG00000261250.1	AL160286.3	lncRNA	lncRNA	exons	10000000	chr1	1	1	0.0873529	0.0557046	0.45674	0.777392	0.54326	0.820167	0.5	0.348362	0
DE_2	ENSG00000261798.1	AL033527.3	lncRNA	lncRNA	exons	10000000	chr1	1	1	0.0873529	0.0557046	0.45674	0.777392	0.54326	0.820167	0.5	0.348362	0
DE_2	ENSG00000264483.1	MIR5008	ncRNA	miRNA	exons	10000000	chr1	1	1	0.0873529	0.0557046	0.45674	0.777392	0.54326	0.820167	0.5	0.348362	0
DE_2	ENSG00000265107.2	GJA5	mRNA	mRNA	exons	10000000	chr1	1	1	0.174706	0.0557046	0.45674	0.777392	0.54326	0.820167	0.5	0.348362	0
DE_2	ENSG00000269489.1	AL589765.6	lncRNA	lncRNA	exons	10000000	chr1	1	1	0.0873529	0.0557046	0.45674	0.777392	0.54326	0.820167	0.5	0.348362	0
DE_2	ENSG00000269713.7	NBPF9	mRNA	mRNA	exons	10000000	chr1	1	1	0.0873529	0.0557046	0.45674	0.777392	0.54326	0.820167	0.5	0.348362	0
DE_2	ENSG00000270241.1	AC115286.1	ncRNA	pseudogene	exons	10000000	chr1	1	1	0.174706	0.0557046	0.45674	0.777392	0.54326	0.820167	0.5	0.348362	0
DE_2	ENSG00000270742.1	AC096947.1	lncRNA	lncRNA	exons	10000000	chr1	1	1	0.0873529	0.0557046	0.45674	0.777392	0.54326	0.820167	0.5	0.348362	0
DE_2	ENSG00000271187.1	AL713866.2	ncRNA	pseudogene	exons	10000000	chr1	1	1	0.0873529	0.0557046	0.45674	0.777392	0.54326	0.820167	0.5	0.348362	0
DE_2	ENSG00000271355.1	AL356458.1	ncRNA	pseudogene	exons	10000000	chr1	1	1	0.0873529	0.0557046	0.45674	0.777392	0.54326	0.820167	0.5	0.348362	0
DE_2	ENSG00000271420.1	AL109936.2	lncRNA	lncRNA	exons	10000000	chr1	1	1	0.0873529	0.0557046	0.45674	0.777392	0.54326	0.820167	0.5	0.348362	0
DE_2	ENSG00000271742.1	AL121992.2	lncRNA	lncRNA	exons	10000000	chr1	1	1	0.0873529	0.0557046	0.45674	0.777392	0.54326	0.820167	0.5	0.348362	0
DE_2	ENSG00000271746.1	AL031848.2	lncRNA	lncRNA	exons	10000000	chr1	1	1	0.0873529	0.0557046	0.45674	0.777392	0.54326	0.820167	0.5	0.348362	0
DE_2	ENSG00000271914.1	AL139286.2	lncRNA	lncRNA	exons	10000000	chr1	1	1	0.0873529	0.0557046	0.45674	0.777392	0.54326	0.820167	0.5	0.348362	0
DE_2	ENSG00000272426.1	BX284668.6	lncRNA	lncRNA	exons	10000000	chr1	1	1	0.0873529	0.0557046	0.45674	0.777392	0.54326	0.820167	0.5	0.348362	0
DE_2	ENSG00000272438.1	AL645608.6	lncRNA	lncRNA	exons	10000000	chr1	1	1	0.0873529	0.0557046	0.45674	0.777392	0.54326	0.820167	0.5	0.348362	0
DE_2	ENSG00000272583.1	AL592494.3	lncRNA	lncRNA	exons	10000000	chr1	1	1	0.174706	0.0557046	0.45674	0.777392	0.54326	0.820167	0.5	0.348362	0
DE_2	ENSG00000272880.1	AL161734.1	lncRNA	lncRNA	exons	10000000	chr1	1	1	0.0873529	0.0557046	0.45674	0.777392	0.54326	0.820167	0.5	0.348362	0
DE_2	ENSG00000273204.1	AC104506.1	lncRNA	lncRNA	exons	10000000	chr1	1	1	0.0873529	0.0557046	0.45674	0.777392	0.54326	0.820167	0.5	0.348362	0
DE_2	ENSG00000273481.1	AL391069.4	lncRNA	lncRNA	exons	10000000	chr1	1	1	0.0873529	0.0557046	0.45674	0.777392	0.54326	0.820167	0.5	0.348362	0
DE_2	ENSG00000274562.1	AL121985.2	ncRNA	pseudogene	exons	10000000	chr1	1	1	0.0873529	0.0557046	0.45674	0.777392	0.54326	0.820167	0.5	0.348362	0
DE_2	ENSG00000276103.1	RF00015	ncRNA	snRNA	exons	10000000	chr1	1	1	0.174706	0.0557046	0.45674	0.777392	0.54326	0.820167	0.5	0.348362	1
DE_2	ENSG00000277099.1	BX571673.1	ncRNA	pseudogene	exons	10000000	chr1	1	1	0.0873529	0.0557046	0.45674	0.777392	0.54326	0.820167	0.5	0.348362	0
DE_2	ENSG00000277958.1	RF00017	lncRNA	lncRNA	exons	10000000	chr1	1	1	0.0873529	0.0557046	0.45674	0.777392	0.54326	0.820167	0.5	0.348362	0
DE_2	ENSG00000278431.1	AC243547.2	lncRNA	lncRNA	exons	10000000	chr1	1	1	0.174706	0.0557046	0.45674	0.777392	0.54326	0.820167	0.5	0.348362	0
DE_2	ENSG00000278684.1	AC104465.1	ncRNA	pseudogene	exons	10000000	chr1	1	1	0.0873529	0.0557046	0.45674	0.777392	0.54326	0.820167	0.5	0.348362	0
DE_2	ENSG00000279301.4	OR2T11	mRNA	mRNA	exons	10000000	chr1	1	1	0.0873529	0.0557046	0.45674	0.777392	0.54326	0.820167	0.5	0.348362	0
DE_2	ENSG00000279306.1	AL139288.1	ncRNA	TEC	exons	10000000	chr1	1	1	0.174706	0.0557046	0.45674	0.777392	0.54326	0.820167	0.5	0.348362	0
DE_2	ENSG00000279946.1	AC244034.3	ncRNA	TEC	exons	10000000	chr1	1	1	0.0873529	0.0557046	0.45674	0.777392	0.54326	0.820167	0.5	0.348362	0
DE_2	ENSG00000280113.2	AL357140.3	ncRNA	TEC	exons	10000000	chr1	1	1	0.0873529	0.0557046	0.45674	0.777392	0.54326	0.820167	0.5	0.348362	0
DE_2	ENSG00000280587.1	LINC01348	lncRNA	lncRNA	exons	10000000	chr1	1	1	0.0873529	0.0557046	0.45674	0.777392	0.54326	0.820167	0.5	0.348362	0
DE_2	ENSG00000281696.1	MIR664A	ncRNA	miRNA	exons	10000000	chr1	1	1	0.174706	0.0557046	0.45674	0.777392	0.54326	0.820167	0.5	0.348362	1
DE_2	ENSG00000282608.1	ADORA3	mRNA	mRNA	exons	10000000	chr1	1	1	0.0873529	0.0557046	0.45674	0.777392	0.54326	0.820167	0.5	0.348362	0
DE_2	ENSG00000283445.1	AL136985.3	lncRNA	lncRNA	exons	10000000	chr1	1	1	0.0873529	0.0557046	0.45674	0.777392	0.54326	0.820167	0.5	0.348362	0
DE_2	ENSG00000284309.1	AL391650.2	lncRNA	lncRNA	exons	10000000	chr1	1	1	0.0873529	0.0557046	0.45674	0.777392	0.54326	0.820167	0.5	0.348362	0
DE_2	ENSG00000284376.1	AC092017.4	lncRNA	lncRNA	exons	10000000	chr1	1	1	0.0873529	0.0557046	0.45674	0.777392	0.54326	0.820167	0.5	0.348362	0
DE_2	ENSG00000284646.1	AL031291.1	lncRNA	lncRNA	exons	10000000	chr1	1	1	0.174706	0.0557046	0.45674	0.777392	0.54326	0.820167	0.5	0.348362	0
DE_2	ENSG00000284668.1	AL805961.1	lncRNA	lncRNA	exons	10000000	chr1	1	1	0.0873529	0.0557046	0.45674	0.777392	0.54326	0.820167	0.5	0.348362	0
DE_2	ENSG00000284677.1	AL031985.4	lncRNA	lncRNA	exons	10000000	chr1	1	1	0.0873529	0.0557046	0.45674	0.777392	0.54326	0.820167	0.5	0.348362	0
DE_2	ENSG00000284678.1	AL033527.4	lncRNA	lncRNA	exons	10000000	chr1	1	1	0.0873529	0.0557046	0.45674	0.777392	0.54326	0.820167	0.5	0.348362	0
DE_2	ENSG00000284705.1	AL596257.1	lncRNA	lncRNA	exons	10000000	chr1	1	1	0.0873529	0.0557046	0.45674	0.777392	0.54326	0.820167	0.5	0.348362	0
DE_2	ENSG00000284708.1	AL031731.1	lncRNA	lncRNA	exons	10000000	chr1	1	1	0.0873529	0.0557046	0.45674	0.777392	0.54326	0.820167	0.5	0.348362	0
DE_2	ENSG00000284721.1	AL662907.3	lncRNA	lncRNA	exons	10000000	chr1	1	1	0.0873529	0.0557046	0.45674	0.777392	0.54326	0.820167	0.5	0.348362	0
DE_2	ENSG00000284744.1	AL591163.1	lncRNA	lncRNA	exons	10000000	chr1	1	1	0.0873529	0.0557046	0.45674	0.777392	0.54326	0.820167	0.5	0.348362	0
DE_2	ENSG00000284748.1	AL513220.1	lncRNA	lncRNA	exons	10000000	chr1	1	1	0.0873529	0.0557046	0.45674	0.777392	0.54326	0.820167	0.5	0.348362	0
DE_2	ENSG00000285041.1	AL035412.1	lncRNA	lncRNA	exons	10000000	chr1	1	1	0.0873529	0.0557046	0.45674	0.777392	0.54326	0.820167	0.5	0.348362	0
DE_2	ENSG00000285525.1	AC099670.3	lncRNA	lncRNA	exons	10000000	chr1	1	1	0.0873529	0.0557046	0.45674	0.777392	0.54326	0.820167	0.5	0.348362	0
DE_2	ENSG00000285554.1	AC242988.2	lncRNA	lncRNA	exons	10000000	chr1	1	1	0.0873529	0.0557046	0.45674	0.777392	0.54326	0.820167	0.5	0.348362	0
DE_2	ENSG00000285629.1	AL031847.2	mRNA	mRNA	exons	10000000	chr1	1	1	0.0873529	0.0557046	0.45674	0.777392	0.54326	0.820167	0.5	0.348362	0
DE_2	ENSG00000285638.1	AL138927.1	lncRNA	lncRNA	exons	10000000	chr1	1	1	0.0873529	0.0557046	0.45674	0.777392	0.54326	0.820167	0.5	0.348362	0
DE_2	ENSG00000285649.1	AL357079.2	lncRNA	lncRNA	exons	10000000	chr1	1	1	0.0873529	0.0557046	0.45674	0.777392	0.54326	0.820167	0.5	0.348362	0
DE_2	ENSG00000285651.1	AL450992.3	lncRNA	lncRNA	exons	10000000	chr1	1	1	0.0873529	0.0557046	0.45674	0.777392	0.54326	0.820167	0.5	0.348362	0
DE_2	ENSG00000285752.1	AL031281.3	lncRNA	lncRNA	exons	10000000	chr1	1	1	0.0873529	0.0557046	0.45674	0.777392	0.54326	0.820167	0.5	0.348362	0
DE_2	ENSG00000285802.1	AL450043.1	lncRNA	lncRNA	exons	10000000	chr1	1	1	0.0873529	0.0557046	0.45674	0.777392	0.54326	0.820167	0.5	0.348362	0
DE_2	ENSG00000285808.1	AL583808.3	lncRNA	lncRNA	exons	10000000	chr1	1	1	0.0873529	0.0557046	0.45674	0.777392	0.54326	0.820167	0.5	0.348362	0
DE_2	ENSG00000285847.1	AL713852.1	lncRNA	lncRNA	exons	10000000	chr1	1	1	0.0873529	0.0557046	0.45674	0.777392	0.54326	0.820167	0.5	0.348362	0
DE_2	ENSG00000285923.1	AL160171.1	lncRNA	lncRNA	exons	10000000	chr1	1	1	0.0873529	0.0557046	0.45674	0.777392	0.54326	0.820167	0.5	0.348362	0
DE_2	ENSG00000285928.1	AC103591.4	lncRNA	lncRNA	exons	10000000	chr1	1	1	0.0873529	0.0557046	0.45674	0.777392	0.54326	0.820167	0.5	0.348362	0
DE_2	ENSG00000006555.10	TTC22	mRNA	mRNA	introns	10000000	chr1	1	1	0.0873529	0.0557046	0.45674	0.985402	0.54326	0.714001	0.5	0.348362	0
DE_2	ENSG00000007933.12	FMO3	mRNA	mRNA	introns	10000000	chr1	1	1	0.174706	0.0557046	0.45674	0.985402	0.54326	0.714001	0.5	0.348362	0
DE_2	ENSG00000009790.14	TRAF3IP3	mRNA	mRNA	introns	10000000	chr1	1	1	0.0873529	0.0557046	0.45674	0.985402	0.54326	0.714001	0.5	0.348362	0
DE_2	ENSG00000044012.3	GUCA2B	mRNA	mRNA	introns	10000000	chr1	1	1	0.0873529	0.0557046	0.45674	0.985402	0.54326	0.714001	0.5	0.348362	0
DE_2	ENSG00000069812.11	HES2	mRNA	mRNA	introns	10000000	chr1	1	1	0.0873529	0.0557046	0.45674	0.985402	0.54326	0.714001	0.5	0.348362	0
DE_2	ENSG00000092850.11	TEKT2	mRNA	mRNA	introns	10000000	chr1	1	1	0.174706	0.0557046	0.45674	0.985402	0.54326	0.714001	0.5	0.348362	0
DE_2	ENSG00000116690.12	PRG4	mRNA	mRNA	introns	10000000	chr1	1	1	0.0873529	0.0557046	0.45674	0.985402	0.54326	0.714001	0.5	0.348362	0
DE_2	ENSG00000116703.13	PDC	mRNA	mRNA	introns	10000000	chr1	1	1	0.0873529	0.0557046	0.45674	0.985402	0.54326	0.714001	0.5	0.348362	0
DE_2	ENSG00000116824.4	CD2	mRNA	mRNA	introns	10000000	chr1	1	1	0.0873529	0.0557046	0.45674	0.985402	0.54326	0.714001	0.5	0.348362	0
DE_2	ENSG00000116985.11	BMP8B	mRNA	mRNA	introns	10000000	chr1	1	1	0.0873529	0.0557046	0.45674	0.985402	0.54326	0.714001	0.5	0.348362	0
DE_2	ENSG00000117215.14	PLA2G2D	mRNA	mRNA	introns	10000000	chr1	1	1	0.0873529	0.0557046	0.45674	0.985402	0.54326	0.714001	0.5	0.348362	0
DE_2	ENSG00000120337.8	TNFSF18	mRNA	mRNA	introns	10000000	chr1	1	1	0.174706	0.0557046	0.45674	0.985402	0.54326	0.714001	0.5	0.348362	0
DE_2	ENSG00000121900.18	TMEM54	mRNA	mRNA	introns	10000000	chr1	1	1	0.0873529	0.0557046	0.45674	0.985402	0.54326	0.714001	0.5	0.348362	0
DE_2	ENSG00000125459.15	MSTO1	mRNA	mRNA	introns	10000000	chr1	1	1	0.0873529	0.0557046	0.45674	0.985402	0.54326	0.714001	0.5	0.348362	0
DE_2	ENSG00000132768.13	DPH2	mRNA	mRNA	introns	10000000	chr1	1	1	0.174706	0.0557046	0.45674	0.985402	0.54326	0.714001	0.5	0.348362	0
DE_2	ENSG00000133048.12	CHI3L1	mRNA	mRNA	introns	10000000	chr1	1	1	0.0873529	0.0557046	0.45674	0.985402	0.54326	0.714001	0.5	0.348362	0
DE_2	ENSG00000134200.3	TSHB	mRNA	mRNA	introns	10000000	chr1	1	1	0.0873529	0.0557046	0.45674	0.985402	0.54326	0.714001	0.5	0.348362	0
DE_2	ENSG00000135828.11	RNASEL	mRNA	mRNA	introns	10000000	chr1	1	1	0.0873529	0.0557046	0.45674	0.985402	0.54326	0.714001	0.5	0.348362	0
DE_2	ENSG00000142615.7	CELA2A	mRNA	mRNA	introns	10000000	chr1	1	1	0.0873529	0.0557046	0.45674	0.985402	0.54326	0.714001	0.5	0.348362	0
DE_2	ENSG00000143028.8	SYPL2	mRNA	mRNA	introns	10000000	chr1	1	1	0.0873529	0.0557046	0.45674	0.985402	0.54326	0.714001	0.5	0.348362	0
DE_2	ENSG00000143125.5	PROK1	mRNA	mRNA	introns	10000000	chr1	1	1	0.174706	0.0557046	0.45674	0.985402	0.54326	0.714001	0.5	0.348362	0
DE_2	ENSG00000143185.3	XCL2	mRNA	mRNA	introns	10000000	chr1	1	1	0.0873529	0.0557046	0.45674	0.985402	0.54326	0.714001	0.5	0.348362	0
DE_2	ENSG00000143318.12	CASQ1	mRNA	mRNA	introns	10000000	chr1	1	1	0.0873529	0.0557046	0.45674	0.985402	0.54326	0.714001	0.5	0.348362	0
DE_2	ENSG00000143365.17	RORC	mRNA	mRNA	introns	10000000	chr1	1	1	0.0873529	0.0557046	0.45674	0.985402	0.54326	0.714001	0.5	0.348362	0
DE_2	ENSG00000143412.9	ANXA9	mRNA	mRNA	introns	10000000	chr1	1	1	0.0873529	0.0557046	0.45674	0.985402	0.54326	0.714001	0.5	0.348362	0
DE_2	ENSG00000143450.16	OAZ3	mRNA	mRNA	introns	10000000	chr1	1	1	0.0873529	0.0557046	0.45674	0.985402	0.54326	0.714001	0.5	0.348362	0
DE_2	ENSG00000143536.7	CRNN	mRNA	mRNA	introns	10000000	chr1	1	1	0.0873529	0.0557046	0.45674	0.985402	0.54326	0.714001	0.5	0.348362	0
DE_2	ENSG00000143631.10	FLG	mRNA	mRNA	introns	10000000	chr1	1	1	0.0873529	0.0557046	0.45674	0.985402	0.54326	0.714001	0.5	0.348362	0
DE_2	ENSG00000154198.14	CYP4Z2P	ncRNA	pseudogene	introns	10000000	chr1	1	1	0.0873529	0.0557046	0.45674	0.985402	0.54326	0.714001	0.5	0.348362	0
DE_2	ENSG00000155367.15	PPM1J	mRNA	mRNA	introns	10000000	chr1	1	1	0.0873529	0.0557046	0.45674	0.985402	0.54326	0.714001	0.5	0.348362	0
DE_2	ENSG00000156097.12	GPR61	mRNA	mRNA	introns	10000000	chr1	1	1	0.0873529	0.0557046	0.45674	0.985402	0.54326	0.714001	0.5	0.348362	0
DE_2	ENSG00000158014.14	SLC30A2	mRNA	mRNA	introns	10000000	chr1	1	1	0.0873529	0.0557046	0.45674	0.985402	0.54326	0.714001	0.5	0.348362	0
DE_2	ENSG00000158714.10	SLAMF8	mRNA	mRNA	introns	10000000	chr1	1	1	0.174706	0.0557046	0.45674	0.985402	0.54326	0.714001	0.5	0.348362	0
DE_2	ENSG00000158747.14	NBL1	mRNA	mRNA	introns	10000000	chr1	1	1	0.0873529	0.0557046	0.45674	0.985402	0.54326	0.714001	0.5	0.348362	0
DE_2	ENSG00000159189.11	C1QC	mRNA	mRNA	introns	10000000	chr1	1	1	0.0873529	0.0557046	0.45674	0.985402	0.54326	0.714001	0.5	0.348362	0
DE_2	ENSG00000159450.12	TCHH	mRNA	mRNA	introns	10000000	chr1	1	1	0.0873529	0.0557046	0.45674	0.985402	0.54326	0.714001	0.5	0.348362	0
DE_2	ENSG00000162366.7	PDZK1IP1	mRNA	mRNA	introns	10000000	chr1	1	1	0.0873529	0.0557046	0.45674	0.985402	0.54326	0.714001	0.5	0.348362	0
DE_2	ENSG00000162399.7	BSND	mRNA	mRNA	introns	10000000	chr1	1	1	0.0873529	0.0557046	0.45674	0.985402	0.54326	0.714001	0.5	0.348362	0
DE_2	ENSG00000162592.9	CCDC27	mRNA	mRNA	introns	10000000	chr1	1	1	0.0873529	0.0557046	0.45674	0.985402	0.54326	0.714001	0.5	0.348362	0
DE_2	ENSG00000162746.14	FCRLB	mRNA	mRNA	introns	10000000	chr1	1	1	0.0873529	0.0557046	0.45674	0.985402	0.54326	0.714001	0.5	0.348362	0
DE_2	ENSG00000163209.14	SPRR3	mRNA	mRNA	introns	10000000	chr1	1	1	0.0873529	0.0557046	0.45674	0.985402	0.54326	0.714001	0.5	0.348362	0
DE_2	ENSG00000163563.7	MNDA	mRNA	mRNA	introns	10000000	chr1	1	1	0.0873529	0.0557046	0.45674	0.985402	0.54326	0.714001	0.5	0.348362	0
DE_2	ENSG00000170075.8	GPR37L1	mRNA	mRNA	introns	10000000	chr1	1	1	0.0873529	0.0557046	0.45674	0.985402	0.54326	0.714001	0.5	0.348362	0
DE_2	ENSG00000170989.9	S1PR1	mRNA	mRNA	introns	10000000	chr1	1	1	0.0873529	0.0557046	0.45674	0.985402	0.54326	0.714001	0.5	0.348362	0
DE_2	ENSG00000173372.16	C1QA	mRNA	mRNA	introns	10000000	chr1	1	1	0.0873529	0.0557046	0.45674	0.985402	0.54326	0.714001	0.5	0.348362	0
DE_2	ENSG00000174950.10	CD164L2	mRNA	mRNA	introns	10000000	chr1	1	1	0.0873529	0.0557046	0.45674	0.985402	0.54326	0.714001	0.5	0.348362	0
DE_2	ENSG00000175756.13	AURKAIP1	mRNA	mRNA	introns	10000000	chr1	1	1	0.0873529	0.0557046	0.45674	0.985402	0.54326	0.714001	0.5	0.348362	0
DE_2	ENSG00000176083.17	ZNF683	mRNA	mRNA	introns	10000000	chr1	1	1	0.0873529	0.0557046	0.45674	0.985402	0.54326	0.714001	0.5	0.348362	0
DE_2	ENSG00000177462.7	OR2T8	mRNA	mRNA	introns	10000000	chr1	1	1	0.0873529	0.0557046	0.45674	0.985402	0.54326	0.714001	0.5	0.348362	0
DE_2	ENSG00000179571.10	NBPF17P	ncRNA	pseudogene	introns	10000000	chr1	1	1	0.0873529	0.0557046	0.45674	0.985402	0.54326	0.714001	0.5	0.348362	0
DE_2	ENSG00000181773.6	GPR3	mRNA	mRNA	introns	10000000	chr1	1	1	0.0873529	0.0557046	0.45674	0.985402	0.54326	0.714001	0.5	0.348362	0
DE_2	ENSG00000183888.4	SRARP	mRNA	mRNA	introns	10000000	chr1	1	1	0.0873529	0.0557046	0.45674	0.985402	0.54326	0.714001	0.5	0.348362	0
DE_2	ENSG00000184678.10	HIST2H2BE	mRNA	mRNA	introns	10000000	chr1	1	1	0.0873529	0.0557046	0.45674	0.985402	0.54326	0.714001	0.5	0.348362	0
DE_2	ENSG00000186517.13	ARHGAP30	mRNA	mRNA	introns	10000000	chr1	1	1	0.0873529	0.0557046	0.45674	0.985402	0.54326	0.714001	0.5	0.348362	0
DE_2	ENSG00000186891.13	TNFRSF18	mRNA	mRNA	introns	10000000	chr1	1	1	0.0873529	0.0557046	0.45674	0.985402	0.54326	0.714001	0.5	0.348362	0
DE_2	ENSG00000187481.2	HSD3BP1	ncRNA	pseudogene	introns	10000000	chr1	1	1	0.0873529	0.0557046	0.45674	0.985402	0.54326	0.714001	0.5	0.348362	0
DE_2	ENSG00000187642.9	PERM1	mRNA	mRNA	introns	10000000	chr1	1	1	0.0873529	0.0557046	0.45674	0.985402	0.54326	0.714001	0.5	0.348362	0
DE_2	ENSG00000187862.11	TTC24	mRNA	mRNA	introns	10000000	chr1	1	1	0.0873529	0.0557046	0.45674	0.985402	0.54326	0.714001	0.5	0.348362	0
DE_2	ENSG00000188060.7	RAB42	mRNA	mRNA	introns	10000000	chr1	1	1	0.0873529	0.0557046	0.45674	0.985402	0.54326	0.714001	0.5	0.348362	0
DE_2	ENSG00000188770.9	OPTC	mRNA	mRNA	introns	10000000	chr1	1	1	0.0873529	0.0557046	0.45674	0.985402	0.54326	0.714001	0.5	0.348362	0
DE_2	ENSG00000188783.5	PRELP	mRNA	mRNA	introns	10000000	chr1	1	1	0.0873529	0.0557046	0.45674	0.985402	0.54326	0.714001	0.5	0.348362	0
DE_2	ENSG00000188822.7	CNR2	mRNA	mRNA	introns	10000000	chr1	1	1	0.0873529	0.0557046	0.45674	0.985402	0.54326	0.714001	0.5	0.348362	0
DE_2	ENSG00000189409.13	MMP23B	mRNA	mRNA	introns	10000000	chr1	1	1	0.0873529	0.0557046	0.45674	0.985402	0.54326	0.714001	0.5	0.348362	0
DE_2	ENSG00000196420.7	S100A5	mRNA	mRNA	introns	10000000	chr1	1	1	0.0873529	0.0557046	0.45674	0.985402	0.54326	0.714001	0.5	0.348362	0
DE_2	ENSG00000197245.5	FAM110D	mRNA	mRNA	introns	10000000	chr1	1	1	0.0873529	0.0557046	0.45674	0.985402	0.54326	0.714001	0.5	0.348362	0
DE_2	ENSG00000197364.7	S100A7L2	mRNA	mRNA	introns	10000000	chr1	1	1	0.0873529	0.0557046	0.45674	0.985402	0.54326	0.714001	0.5	0.348362	0
DE_2	ENSG00000197454.2	OR2L5	mRNA	mRNA	introns	10000000	chr1	1	1	0.0873529	0.0557046	0.45674	0.985402	0.54326	0.714001	0.5	0.348362	0
DE_2	ENSG00000197532.2	OR6Y1	mRNA	mRNA	introns	10000000	chr1	1	1	0.174706	0.0557046	0.45674	0.985402	0.54326	0.714001	0.5	0.348362	0
DE_2	ENSG00000203663.4	OR2L2	mRNA	mRNA	introns	10000000	chr1	1	1	0.0873529	0.0557046	0.45674	0.985402	0.54326	0.714001	0.5	0.348362	0
DE_2	ENSG00000203729.8	LINC00272	lncRNA	lncRNA	introns	10000000	chr1	1	1	0.0873529	0.0557046	0.45674	0.985402	0.54326	0.714001	0.5	0.348362	0
DE_2	ENSG00000203761.5	MSTO2P	ncRNA	pseudogene	introns	10000000	chr1	1	1	0.0873529	0.0557046	0.45674	0.985402	0.54326	0.714001	0.5	0.348362	0
DE_2	ENSG00000203859.9	HSD3B2	mRNA	mRNA	introns	10000000	chr1	1	1	0.0873529	0.0557046	0.45674	0.985402	0.54326	0.714001	0.5	0.348362	0
DE_2	ENSG00000205116.3	TMEM88B	mRNA	mRNA	introns	10000000	chr1	1	1	0.0873529	0.0557046	0.45674	0.985402	0.54326	0.714001	0.5	0.348362	0
DE_2	ENSG00000211452.10	DIO1	mRNA	mRNA	introns	10000000	chr1	1	1	0.0873529	0.0557046	0.45674	0.985402	0.54326	0.714001	0.5	0.348362	0
DE_2	ENSG00000213171.2	LINGO4	mRNA	mRNA	introns	10000000	chr1	1	1	0.0873529	0.0557046	0.45674	0.985402	0.54326	0.714001	0.5	0.348362	0
DE_2	ENSG00000213512.2	GBP7	mRNA	mRNA	introns	10000000	chr1	1	1	0.0873529	0.0557046	0.45674	0.985402	0.54326	0.714001	0.5	0.348362	0
DE_2	ENSG00000215014.5	AL645728.1	lncRNA	lncRNA	introns	10000000	chr1	1	1	0.0873529	0.0557046	0.45674	0.985402	0.54326	0.714001	0.5	0.348362	0
DE_2	ENSG00000215812.5	ZNF847P	ncRNA	pseudogene	introns	10000000	chr1	1	1	0.0873529	0.0557046	0.45674	0.985402	0.54326	0.714001	0.5	0.348362	0
DE_2	ENSG00000215845.10	TSTD1	mRNA	mRNA	introns	10000000	chr1	1	1	0.0873529	0.0557046	0.45674	0.985402	0.54326	0.714001	0.5	0.348362	0
DE_2	ENSG00000215859.9	PDZK1P1	ncRNA	pseudogene	introns	10000000	chr1	1	1	0.0873529	0.0557046	0.45674	0.985402	0.54326	0.714001	0.5	0.348362	1
DE_2	ENSG00000215861.5	AC245297.1	ncRNA	pseudogene	introns	10000000	chr1	1	1	0.0873529	0.0557046	0.45674	0.985402	0.54326	0.714001	0.5	0.348362	0
DE_2	ENSG00000215915.9	ATAD3C	mRNA	mRNA	introns	10000000	chr1	1	1	0.0873529	0.0557046	0.45674	0.985402	0.54326	0.714001	0.5	0.348362	0
DE_2	ENSG00000223779.6	AC239800.1	ncRNA	pseudogene	introns	10000000	chr1	1	1	0.0873529	0.0557046	0.45674	0.985402	0.54326	0.714001	0.5	0.348362	0
DE_2	ENSG00000223804.5	AC244669.1	ncRNA	pseudogene	introns	10000000	chr1	1	1	0.0873529	0.0557046	0.45674	0.985402	0.54326	0.714001	0.5	0.348362	0
DE_2	ENSG00000223842.1	AL360093.1	lncRNA	lncRNA	introns	10000000	chr1	1	1	0.0873529	0.0557046	0.45674	0.985402	0.54326	0.714001	0.5	0.348362	0
DE_2	ENSG00000224387.1	AL139246.1	lncRNA	lncRNA	introns	10000000	chr1	1	1	0.0873529	0.0557046	0.45674	0.985402	0.54326	0.714001	0.5	0.348362	0
DE_2	ENSG00000224407.1	AL136988.1	lncRNA	lncRNA	introns	10000000	chr1	1	1	0.0873529	0.0557046	0.45674	0.985402	0.54326	0.714001	0.5	0.348362	0
DE_2	ENSG00000224645.1	AL391069.1	lncRNA	lncRNA	introns	10000000	chr1	1	1	0.0873529	0.0557046	0.45674	0.985402	0.54326	0.714001	0.5	0.348362	0
DE_2	ENSG00000224863.2	LINC01398	lncRNA	lncRNA	introns	10000000	chr1	1	1	0.0873529	0.0557046	0.45674	0.985402	0.54326	0.714001	0.5	0.348362	0
DE_2	ENSG00000224969.1	AL645608.1	lncRNA	lncRNA	introns	10000000	chr1	1	1	0.0873529	0.0557046	0.45674	0.985402	0.54326	0.714001	0.5	0.348362	0
DE_2	ENSG00000225063.1	AC093422.2	lncRNA	lncRNA	introns	10000000	chr1	1	1	0.0873529	0.0557046	0.45674	0.985402	0.54326	0.714001	0.5	0.348362	2
DE_2	ENSG00000225126.1	AL365194.1	lncRNA	lncRNA	introns	10000000	chr1	1	1	0.174706	0.0557046	0.45674	0.985402	0.54326	0.714001	0.5	0.348362	0
DE_2	ENSG00000225561.1	LINC01710	lncRNA	lncRNA	introns	10000000	chr1	1	1	0.174706	0.0557046	0.45674	0.985402	0.54326	0.714001	0.5	0.348362	0
DE_2	ENSG00000225632.1	AL161644.1	lncRNA	lncRNA	introns	10000000	chr1	1	1	0.0873529	0.0557046	0.45674	0.985402	0.54326	0.714001	0.5	0.348362	0
DE_2	ENSG00000225938.1	AL109741.1	lncRNA	lncRNA	introns	10000000	chr1	1	1	0.0873529	0.0557046	0.45674	0.985402	0.54326	0.714001	0.5	0.348362	0
DE_2	ENSG00000226235.1	LEMD1-AS1	lncRNA	lncRNA	introns	10000000	chr1	1	1	0.0873529	0.0557046	0.45674	0.985402	0.54326	0.714001	0.5	0.348362	0
DE_2	ENSG00000226698.1	AL034380.1	lncRNA	lncRNA	introns	10000000	chr1	1	1	0.174706	0.0557046	0.45674	0.985402	0.54326	0.714001	0.5	0.348362	0
DE_2	ENSG00000226919.2	AL365184.1	lncRNA	lncRNA	introns	10000000	chr1	1	1	0.0873529	0.0557046	0.45674	0.985402	0.54326	0.714001	0.5	0.348362	0
DE_2	ENSG00000227006.1	AL136988.2	lncRNA	lncRNA	introns	10000000	chr1	1	1	0.0873529	0.0557046	0.45674	0.985402	0.54326	0.714001	0.5	0.348362	0
DE_2	ENSG00000227016.3	AL583808.2	lncRNA	lncRNA	introns	10000000	chr1	1	1	0.0873529	0.0557046	0.45674	0.985402	0.54326	0.714001	0.5	0.348362	1
DE_2	ENSG00000227179.6	PGCP1	ncRNA	pseudogene	introns	10000000	chr1	1	1	0.0873529	0.0557046	0.45674	0.985402	0.54326	0.714001	0.5	0.348362	0
DE_2	ENSG00000227687.1	AL713965.1	lncRNA	lncRNA	introns	10000000	chr1	1	1	0.0873529	0.0557046	0.45674	0.985402	0.54326	0.714001	0.5	0.348362	0
DE_2	ENSG00000227776.1	AKR1D1P1	ncRNA	pseudogene	introns	10000000	chr1	1	1	0.174706	0.0557046	0.45674	0.985402	0.54326	0.714001	0.5	0.348362	0
DE_2	ENSG00000227883.1	ATP6V0E1P4	ncRNA	pseudogene	introns	10000000	chr1	1	1	0.0873529	0.0557046	0.45674	0.985402	0.54326	0.714001	0.5	0.348362	0
DE_2	ENSG00000227935.1	AL390243.1	lncRNA	lncRNA	introns	10000000	chr1	1	1	0.0873529	0.0557046	0.45674	0.985402	0.54326	0.714001	0.5	0.348362	0
DE_2	ENSG00000228058.1	LINC01736	lncRNA	lncRNA	introns	10000000	chr1	1	1	0.0873529	0.0557046	0.45674	0.985402	0.54326	0.714001	0.5	0.348362	0
DE_2	ENSG00000228153.1	AL161793.1	lncRNA	lncRNA	introns	10000000	chr1	1	1	0.0873529	0.0557046	0.45674	0.985402	0.54326	0.714001	0.5	0.348362	0
DE_2	ENSG00000228239.1	AL138900.1	lncRNA	lncRNA	introns	10000000	chr1	1	1	0.0873529	0.0557046	0.45674	0.985402	0.54326	0.714001	0.5	0.348362	0
DE_2	ENSG00000228548.1	ITPKB-AS1	lncRNA	lncRNA	introns	10000000	chr1	1	1	0.0873529	0.0557046	0.45674	0.985402	0.54326	0.714001	0.5	0.348362	0
DE_2	ENSG00000228634.1	AL136115.1	lncRNA	lncRNA	introns	10000000	chr1	1	1	0.0873529	0.0557046	0.45674	0.985402	0.54326	0.714001	0.5	0.348362	0
DE_2	ENSG00000228826.2	AL592494.1	lncRNA	lncRNA	introns	10000000	chr1	1	1	0.174706	0.0557046	0.45674	0.985402	0.54326	0.714001	0.5	0.348362	0
DE_2	ENSG00000228830.1	AL160408.2	lncRNA	lncRNA	introns	10000000	chr1	1	1	0.0873529	0.0557046	0.45674	0.985402	0.54326	0.714001	0.5	0.348362	0
DE_2	ENSG00000228838.1	AL355483.2	lncRNA	lncRNA	introns	10000000	chr1	1	1	0.0873529	0.0557046	0.45674	0.985402	0.54326	0.714001	0.5	0.348362	0
DE_2	ENSG00000229191.1	AL358473.1	lncRNA	lncRNA	introns	10000000	chr1	1	1	0.174706	0.0557046	0.45674	0.985402	0.54326	0.714001	0.5	0.348362	0
DE_2	ENSG00000229228.1	LINC00582	lncRNA	lncRNA	introns	10000000	chr1	1	1	0.174706	0.0557046	0.45674	0.985402	0.54326	0.714001	0.5	0.348362	0
DE_2	ENSG00000229239.2	AL451000.1	ncRNA	pseudogene	introns	10000000	chr1	1	1	0.0873529	0.0557046	0.45674	0.985402	0.54326	0.714001	0.5	0.348362	0
DE_2	ENSG00000229242.1	AL358452.1	lncRNA	lncRNA	introns	10000000	chr1	1	1	0.0873529	0.0557046	0.45674	0.985402	0.54326	0.714001	0.5	0.348362	0
DE_2	ENSG00000229431.1	AL139289.1	lncRNA	lncRNA	introns	10000000	chr1	1	1	0.0873529	0.0557046	0.45674	0.985402	0.54326	0.714001	0.5	0.348362	0
DE_2	ENSG00000229639.1	LINC01758	lncRNA	lncRNA	introns	10000000	chr1	1	1	0.0873529	0.0557046	0.45674	0.985402	0.54326	0.714001	0.5	0.348362	0
DE_2	ENSG00000230114.1	AL590432.1	lncRNA	lncRNA	introns	10000000	chr1	1	1	0.0873529	0.0557046	0.45674	0.985402	0.54326	0.714001	0.5	0.348362	0
DE_2	ENSG00000230138.1	AC119428.2	lncRNA	lncRNA	introns	10000000	chr1	1	1	0.0873529	0.0557046	0.45674	0.985402	0.54326	0.714001	0.5	0.348362	0
DE_2	ENSG00000230427.1	AC095033.1	lncRNA	lncRNA	introns	10000000	chr1	1	1	0.174706	0.0557046	0.45674	0.985402	0.54326	0.714001	0.5	0.348362	0
DE_2	ENSG00000231050.1	AL109917.1	lncRNA	lncRNA	introns	10000000	chr1	1	1	0.0873529	0.0557046	0.45674	0.985402	0.54326	0.714001	0.5	0.348362	0
DE_2	ENSG00000231437.3	LINC01750	lncRNA	lncRNA	introns	10000000	chr1	1	1	0.0873529	0.0557046	0.45674	0.985402	0.54326	0.714001	0.5	0.348362	0
DE_2	ENSG00000231507.1	LINC01353	lncRNA	lncRNA	introns	10000000	chr1	1	1	0.0873529	0.0557046	0.45674	0.985402	0.54326	0.714001	0.5	0.348362	0
DE_2	ENSG00000231740.1	AL136985.1	lncRNA	lncRNA	introns	10000000	chr1	1	1	0.0873529	0.0557046	0.45674	0.985402	0.54326	0.714001	0.5	0.348362	0
DE_2	ENSG00000232862.5	AL138787.1	ncRNA	pseudogene	introns	10000000	chr1	1	1	0.0873529	0.0557046	0.45674	0.985402	0.54326	0.714001	0.5	0.348362	0
DE_2	ENSG00000233222.2	AL513523.3	lncRNA	lncRNA	introns	10000000	chr1	1	1	0.0873529	0.0557046	0.45674	0.985402	0.54326	0.714001	0.5	0.348362	0
DE_2	ENSG00000233235.1	BX119321.1	ncRNA	pseudogene	introns	10000000	chr1	1	1	0.0873529	0.0557046	0.45674	0.985402	0.54326	0.714001	0.5	0.348362	0
DE_2	ENSG00000233372.1	AL137076.1	lncRNA	lncRNA	introns	10000000	chr1	1	1	0.0873529	0.0557046	0.45674	0.985402	0.54326	0.714001	0.5	0.348362	0
DE_2	ENSG00000233706.1	AL353689.2	lncRNA	lncRNA	introns	10000000	chr1	1	1	0.0873529	0.0557046	0.45674	0.985402	0.54326	0.714001	0.5	0.348362	0
DE_2	ENSG00000233775.1	AL109945.1	lncRNA	lncRNA	introns	10000000	chr1	1	1	0.0873529	0.0557046	0.45674	0.985402	0.54326	0.714001	0.5	0.348362	0
DE_2	ENSG00000233907.1	LINC01761	lncRNA	lncRNA	introns	10000000	chr1	1	1	0.0873529	0.0557046	0.45674	0.985402	0.54326	0.714001	0.5	0.348362	0
DE_2	ENSG00000234070.1	SPATA17-AS1	lncRNA	lncRNA	introns	10000000	chr1	1	1	0.174706	0.0557046	0.45674	0.985402	0.54326	0.714001	0.5	0.348362	0
DE_2	ENSG00000234478.1	ACBD3-AS1	lncRNA	lncRNA	introns	10000000	chr1	1	1	0.0873529	0.0557046	0.45674	0.985402	0.54326	0.714001	0.5	0.348362	0
DE_2	ENSG00000234601.1	CHRM3-AS1	lncRNA	lncRNA	introns	10000000	chr1	1	1	0.0873529	0.0557046	0.45674	0.985402	0.54326	0.714001	0.5	0.348362	0
DE_2	ENSG00000235021.1	AL591848.2	lncRNA	lncRNA	introns	10000000	chr1	1	1	0.0873529	0.0557046	0.45674	0.985402	0.54326	0.714001	0.5	0.348362	0
DE_2	ENSG00000235054.3	LINC01777	lncRNA	lncRNA	introns	10000000	chr1	1	1	0.0873529	0.0557046	0.45674	0.985402	0.54326	0.714001	0.5	0.348362	0
DE_2	ENSG00000235795.1	AC093157.2	lncRNA	lncRNA	introns	10000000	chr1	1	1	0.0873529	0.0557046	0.45674	0.985402	0.54326	0.714001	0.5	0.348362	0
DE_2	ENSG00000235933.1	LINC01779	lncRNA	lncRNA	introns	10000000	chr1	1	1	0.0873529	0.0557046	0.45674	0.985402	0.54326	0.714001	0.5	0.348362	0
DE_2	ENSG00000236098.1	AC097059.2	lncRNA	lncRNA	introns	10000000	chr1	1	1	0.174706	0.0557046	0.45674	0.985402	0.54326	0.714001	0.5	0.348362	0
DE_2	ENSG00000236244.1	AL122008.4	lncRNA	lncRNA	introns	10000000	chr1	1	1	0.0873529	0.0557046	0.45674	0.985402	0.54326	0.714001	0.5	0.348362	0
DE_2	ENSG00000236364.3	AL358115.1	lncRNA	lncRNA	introns	10000000	chr1	1	1	0.174706	0.0557046	0.45674	0.985402	0.54326	0.714001	0.5	0.348362	0
DE_2	ENSG00000236675.1	MTX1P1	ncRNA	pseudogene	introns	10000000	chr1	1	1	0.0873529	0.0557046	0.45674	0.985402	0.54326	0.714001	0.5	0.348362	0
DE_2	ENSG00000236936.1	AL031005.1	lncRNA	lncRNA	introns	10000000	chr1	1	1	0.0873529	0.0557046	0.45674	0.985402	0.54326	0.714001	0.5	0.348362	0
DE_2	ENSG00000237011.1	AL357793.2	lncRNA	lncRNA	introns	10000000	chr1	1	1	0.0873529	0.0557046	0.45674	0.985402	0.54326	0.714001	0.5	0.348362	0
DE_2	ENSG00000237457.6	LINC01351	lncRNA	lncRNA	introns	10000000	chr1	1	1	0.0873529	0.0557046	0.45674	0.985402	0.54326	0.714001	0.5	0.348362	0
DE_2	ENSG00000237605.1	AL591846.2	lncRNA	lncRNA	introns	10000000	chr1	1	1	0.0873529	0.0557046	0.45674	0.985402	0.54326	0.714001	0.5	0.348362	0
DE_2	ENSG00000239395.2	AC118470.1	mRNA	mRNA	introns	10000000	chr1	1	1	0.0873529	0.0557046	0.45674	0.985402	0.54326	0.714001	0.5	0.348362	0
DE_2	ENSG00000240219.1	AL512306.2	lncRNA	lncRNA	introns	10000000	chr1	1	1	0.0873529	0.0557046	0.45674	0.985402	0.54326	0.714001	0.5	0.348362	0
DE_2	ENSG00000243659.1	FO393419.3	ncRNA	pseudogene	introns	10000000	chr1	1	1	0.0873529	0.0557046	0.45674	0.985402	0.54326	0.714001	0.5	0.348362	0
DE_2	ENSG00000249087.6	ZNF436-AS1	lncRNA	lncRNA	introns	10000000	chr1	1	1	0.0873529	0.0557046	0.45674	0.985402	0.54326	0.714001	0.5	0.348362	0
DE_2	ENSG00000261729.1	AL133383.1	lncRNA	lncRNA	introns	10000000	chr1	1	1	0.0873529	0.0557046	0.45674	0.985402	0.54326	0.714001	0.5	0.348362	0
DE_2	ENSG00000261831.2	AL353708.2	lncRNA	lncRNA	introns	10000000	chr1	1	1	0.174706	0.0557046	0.45674	0.985402	0.54326	0.714001	0.5	0.348362	0
DE_2	ENSG00000265972.5	TXNIP	mRNA	mRNA	introns	10000000	chr1	1	1	0.0873529	0.0557046	0.45674	0.985402	0.54326	0.714001	0.5	0.348362	0
DE_2	ENSG00000269713.7	NBPF9	mRNA	mRNA	introns	10000000	chr1	1	1	0.174706	0.0557046	0.45674	0.985402	0.54326	0.714001	0.5	0.348362	0
DE_2	ENSG00000270104.1	AL670729.3	lncRNA	lncRNA	introns	10000000	chr1	1	1	0.0873529	0.0557046	0.45674	0.985402	0.54326	0.714001	0.5	0.348362	0
DE_2	ENSG00000270231.3	NBPF8	ncRNA	pseudogene	introns	10000000	chr1	1	1	0.174706	0.0557046	0.45674	0.985402	0.54326	0.714001	0.5	0.348362	0
DE_2	ENSG00000270629.5	NBPF14	mRNA	mRNA	introns	10000000	chr1	1	1	0.0873529	0.0557046	0.45674	0.985402	0.54326	0.714001	0.5	0.348362	0
DE_2	ENSG00000270710.1	FO393422.1	ncRNA	pseudogene	introns	10000000	chr1	1	1	0.0873529	0.0557046	0.45674	0.985402	0.54326	0.714001	0.5	0.348362	0
DE_2	ENSG00000272004.1	FO704657.1	lncRNA	lncRNA	introns	10000000	chr1	1	1	0.0873529	0.0557046	0.45674	0.985402	0.54326	0.714001	0.5	0.348362	0
DE_2	ENSG00000272150.5	NBPF25P	ncRNA	pseudogene	introns	10000000	chr1	1	1	0.0873529	0.0557046	0.45674	0.985402	0.54326	0.714001	0.5	0.348362	0
DE_2	ENSG00000272419.6	LINC01145	ncRNA	pseudogene	introns	10000000	chr1	1	1	0.0873529	0.0557046	0.45674	0.985402	0.54326	0.714001	0.5	0.348362	1
DE_2	ENSG00000274642.1	AC244669.2	ncRNA	pseudogene	introns	10000000	chr1	1	1	0.0873529	0.0557046	0.45674	0.985402	0.54326	0.714001	0.5	0.348362	0
DE_2	ENSG00000276975.3	HYDIN2	ncRNA	pseudogene	introns	10000000	chr1	1	1	0.0873529	0.0557046	0.45674	0.985402	0.54326	0.714001	0.5	0.348362	1
DE_2	ENSG00000277147.5	LINC00869	ncRNA	pseudogene	introns	10000000	chr1	1	1	0.174706	0.0557046	0.45674	0.985402	0.54326	0.714001	0.5	0.348362	1
DE_2	ENSG00000282898.1	AL353651.2	lncRNA	lncRNA	introns	10000000	chr1	1	1	0.0873529	0.0557046	0.45674	0.985402	0.54326	0.714001	0.5	0.348362	0
DE_2	ENSG00000283324.1	CTXND2	mRNA	mRNA	introns	10000000	chr1	1	1	0.0873529	0.0557046	0.45674	0.985402	0.54326	0.714001	0.5	0.348362	0
DE_2	ENSG00000283611.2	AL357140.4	ncRNA	pseudogene	introns	10000000	chr1	1	1	0.174706	0.0557046	0.45674	0.985402	0.54326	0.714001	0.5	0.348362	0
DE_2	ENSG00000284237.1	AL356275.1	lncRNA	lncRNA	introns	10000000	chr1	1	1	0.0873529	0.0557046	0.45674	0.985402	0.54326	0.714001	0.5	0.348362	0
DE_2	ENSG00000284601.1	AL590440.2	lncRNA	lncRNA	introns	10000000	chr1	1	1	0.0873529	0.0557046	0.45674	0.985402	0.54326	0.714001	0.5	0.348362	0
DE_2	ENSG00000284616.1	AL139823.1	lncRNA	lncRNA	introns	10000000	chr1	1	1	0.0873529	0.0557046	0.45674	0.985402	0.54326	0.714001	0.5	0.348362	0
DE_2	ENSG00000284646.1	AL031291.1	lncRNA	lncRNA	introns	10000000	chr1	1	1	0.0873529	0.0557046	0.45674	0.985402	0.54326	0.714001	0.5	0.348362	0
DE_2	ENSG00000284708.1	AL031731.1	lncRNA	lncRNA	introns	10000000	chr1	1	1	0.0873529	0.0557046	0.45674	0.985402	0.54326	0.714001	0.5	0.348362	0
DE_2	ENSG00000284719.1	AL033527.5	lncRNA	lncRNA	introns	10000000	chr1	1	1	0.0873529	0.0557046	0.45674	0.985402	0.54326	0.714001	0.5	0.348362	0
DE_2	ENSG00000284721.1	AL662907.3	lncRNA	lncRNA	introns	10000000	chr1	1	1	0.0873529	0.0557046	0.45674	0.985402	0.54326	0.714001	0.5	0.348362	0
DE_2	ENSG00000285201.1	AC104454.2	lncRNA	lncRNA	introns	10000000	chr1	1	1	0.0873529	0.0557046	0.45674	0.985402	0.54326	0.714001	0.5	0.348362	0
DE_2	ENSG00000285532.1	AC091614.2	lncRNA	lncRNA	introns	10000000	chr1	1	1	0.0873529	0.0557046	0.45674	0.985402	0.54326	0.714001	0.5	0.348362	0
DE_2	ENSG00000285701.1	AL357140.5	lncRNA	lncRNA	introns	10000000	chr1	1	1	0.0873529	0.0557046	0.45674	0.985402	0.54326	0.714001	0.5	0.348362	0
DE_2	ENSG00000285812.1	AL390719.3	lncRNA	lncRNA	introns	10000000	chr1	1	1	0.0873529	0.0557046	0.45674	0.985402	0.54326	0.714001	0.5	0.348362	0
DE_2	ENSG00000285981.1	AL591888.1	lncRNA	lncRNA	introns	10000000	chr1	1	1	0.0873529	0.0557046	0.45674	0.985402	0.54326	0.714001	0.5	0.348362	0
DE_2	MSTRG.1021	UTL1021	intergenic	intergenic	intergenic	10000000	chr1	1	1	0.0873529	0.0557046	0.45674	0.973939	0.54326	0.727166	0.5	0.348362	0
DE_2	MSTRG.1035	UTL1035	repeat	ambiguous	intergenic	10000000	chr1	1	1	0.174706	0.0557046	0.45674	0.973939	0.54326	0.727166	0.5	0.348362	0
DE_2	MSTRG.1043	UTL1043	intergenic	intergenic	intergenic	10000000	chr1	1	1	0.0873529	0.0557046	0.45674	0.973939	0.54326	0.727166	0.5	0.348362	0
DE_2	MSTRG.1055	UTL1055	cre	dELS	intergenic	10000000	chr1	1	1	0.0873529	0.0557046	0.45674	0.973939	0.54326	0.727166	0.5	0.348362	0
DE_2	MSTRG.1072	UTL1072	cre	dELS	intergenic	10000000	chr1	1	1	0.0873529	0.0557046	0.45674	0.973939	0.54326	0.727166	0.5	0.348362	0
DE_2	MSTRG.1076	UTL1076	intergenic	intergenic	intergenic	10000000	chr1	1	1	0.0873529	0.0557046	0.45674	0.973939	0.54326	0.727166	0.5	0.348362	0
DE_2	MSTRG.1108	UTL1108	intergenic	intergenic	intergenic	10000000	chr1	1	1	0.174706	0.0557046	0.45674	0.973939	0.54326	0.727166	0.5	0.348362	0
DE_2	MSTRG.1138	UTL1138	intergenic	intergenic	intergenic	10000000	chr1	1	1	0.0873529	0.0557046	0.45674	0.973939	0.54326	0.727166	0.5	0.348362	0
DE_2	MSTRG.1147	UTL1147	intergenic	intergenic	intergenic	10000000	chr1	1	1	0.0873529	0.0557046	0.45674	0.973939	0.54326	0.727166	0.5	0.348362	0
DE_2	MSTRG.1187	UTL1187	repeat	ambiguous	intergenic	10000000	chr1	1	1	0.0873529	0.0557046	0.45674	0.973939	0.54326	0.727166	0.5	0.348362	0
DE_2	MSTRG.1193	UTL1193	antisense	antisense	intergenic	10000000	chr1	1	1	0.0873529	0.0557046	0.45674	0.973939	0.54326	0.727166	0.5	0.348362	0
DE_2	MSTRG.1224	UTL1224	intergenic	intergenic	intergenic	10000000	chr1	1	1	0.0873529	0.0557046	0.45674	0.973939	0.54326	0.727166	0.5	0.348362	0
DE_2	MSTRG.1271	UTL1271	repeat	SINE	intergenic	10000000	chr1	1	1	0.0873529	0.0557046	0.45674	0.973939	0.54326	0.727166	0.5	0.348362	0
DE_2	MSTRG.1283	UTL1283	cre	dELS	intergenic	10000000	chr1	1	1	0.0873529	0.0557046	0.45674	0.973939	0.54326	0.727166	0.5	0.348362	0
DE_2	MSTRG.1292	UTL1292	cre	pELS	intergenic	10000000	chr1	1	1	0.0873529	0.0557046	0.45674	0.973939	0.54326	0.727166	0.5	0.348362	0
DE_2	MSTRG.1324	UTL1324	repeat	LINE	intergenic	10000000	chr1	1	1	0.0873529	0.0557046	0.45674	0.973939	0.54326	0.727166	0.5	0.348362	0
DE_2	MSTRG.1341	UTL1341	intergenic	intergenic	intergenic	10000000	chr1	1	1	0.174706	0.0557046	0.45674	0.973939	0.54326	0.727166	0.5	0.348362	0
DE_2	MSTRG.1412	UTL1412	antisense	antisense	intergenic	10000000	chr1	1	1	0.0873529	0.0557046	0.45674	0.973939	0.54326	0.727166	0.5	0.348362	0
DE_2	MSTRG.1450	UTL1450	intergenic	intergenic	intergenic	10000000	chr1	1	1	0.0873529	0.0557046	0.45674	0.973939	0.54326	0.727166	0.5	0.348362	0
DE_2	MSTRG.1482	UTL1482	intergenic	intergenic	intergenic	10000000	chr1	1	1	0.0873529	0.0557046	0.45674	0.973939	0.54326	0.727166	0.5	0.348362	0
DE_2	MSTRG.149	UTL149	cre	pELS	intergenic	10000000	chr1	1	1	0.0873529	0.0557046	0.45674	0.973939	0.54326	0.727166	0.5	0.348362	0
DE_2	MSTRG.1497	UTL1497	repeat	SINE	intergenic	10000000	chr1	1	1	0.0873529	0.0557046	0.45674	0.973939	0.54326	0.727166	0.5	0.348362	0
DE_2	MSTRG.1503	UTL1503	antisense	antisense	intergenic	10000000	chr1	1	1	0.0873529	0.0557046	0.45674	0.973939	0.54326	0.727166	0.5	0.348362	0
DE_2	MSTRG.1511	UTL1511	intergenic	intergenic	intergenic	10000000	chr1	1	1	0.0873529	0.0557046	0.45674	0.973939	0.54326	0.727166	0.5	0.348362	0
DE_2	MSTRG.1535	UTL1535	cre	pELS	intergenic	10000000	chr1	1	1	0.0873529	0.0557046	0.45674	0.973939	0.54326	0.727166	0.5	0.348362	0
DE_2	MSTRG.1542	UTL1542	readthrough	readthrough	intergenic	10000000	chr1	1	1	0.0873529	0.0557046	0.45674	0.973939	0.54326	0.727166	0.5	0.348362	0
DE_2	MSTRG.1609	UTL1609	repeat	SINE	intergenic	10000000	chr1	1	1	0.0873529	0.0557046	0.45674	0.973939	0.54326	0.727166	0.5	0.348362	0
DE_2	MSTRG.1658	UTL1658	cre	pELS	intergenic	10000000	chr1	1	1	0.174706	0.0557046	0.45674	0.973939	0.54326	0.727166	0.5	0.348362	0
DE_2	MSTRG.1724	UTL1724	cre	dELS	intergenic	10000000	chr1	1	1	0.0873529	0.0557046	0.45674	0.973939	0.54326	0.727166	0.5	0.348362	0
DE_2	MSTRG.1728	UTL1728	cre	pELS	intergenic	10000000	chr1	1	1	0.174706	0.0557046	0.45674	0.973939	0.54326	0.727166	0.5	0.348362	0
DE_2	MSTRG.1738	UTL1738	intergenic	intergenic	intergenic	10000000	chr1	1	1	0.0873529	0.0557046	0.45674	0.973939	0.54326	0.727166	0.5	0.348362	0
DE_2	MSTRG.176	UTL176	intergenic	intergenic	intergenic	10000000	chr1	1	1	0.0873529	0.0557046	0.45674	0.973939	0.54326	0.727166	0.5	0.348362	0
DE_2	MSTRG.177	UTL177	intergenic	intergenic	intergenic	10000000	chr1	1	1	0.0873529	0.0557046	0.45674	0.973939	0.54326	0.727166	0.5	0.348362	0
DE_2	MSTRG.1843	UTL1843	cre	dELS	intergenic	10000000	chr1	1	1	0.174706	0.0557046	0.45674	0.973939	0.54326	0.727166	0.5	0.348362	0
DE_2	MSTRG.1875	UTL1875	repeat	SINE	intergenic	10000000	chr1	1	1	0.0873529	0.0557046	0.45674	0.973939	0.54326	0.727166	0.5	0.348362	0
DE_2	MSTRG.1876	UTL1876	cre	dELS	intergenic	10000000	chr1	1	1	0.0873529	0.0557046	0.45674	0.973939	0.54326	0.727166	0.5	0.348362	0
DE_2	MSTRG.1878	UTL1878	intergenic	intergenic	intergenic	10000000	chr1	1	1	0.0873529	0.0557046	0.45674	0.973939	0.54326	0.727166	0.5	0.348362	0
DE_2	MSTRG.1890	UTL1890	intergenic	intergenic	intergenic	10000000	chr1	1	1	0.0873529	0.0557046	0.45674	0.973939	0.54326	0.727166	0.5	0.348362	0
DE_2	MSTRG.1904	UTL1904	cre	PLS	intergenic	10000000	chr1	1	1	0.174706	0.0557046	0.45674	0.973939	0.54326	0.727166	0.5	0.348362	0
DE_2	MSTRG.1934	UTL1934	repeat	ambiguous	intergenic	10000000	chr1	1	1	0.0873529	0.0557046	0.45674	0.973939	0.54326	0.727166	0.5	0.348362	0
DE_2	MSTRG.1973	UTL1973	antisense	antisense	intergenic	10000000	chr1	1	1	0.0873529	0.0557046	0.45674	0.973939	0.54326	0.727166	0.5	0.348362	0
DE_2	MSTRG.2028	UTL2028	intergenic	intergenic	intergenic	10000000	chr1	1	1	0.174706	0.0557046	0.45674	0.973939	0.54326	0.727166	0.5	0.348362	0
DE_2	MSTRG.2032	UTL2032	antisense	antisense	intergenic	10000000	chr1	1	1	0.0873529	0.0557046	0.45674	0.973939	0.54326	0.727166	0.5	0.348362	0
DE_2	MSTRG.2119	UTL2119	antisense	antisense	intergenic	10000000	chr1	1	1	0.174706	0.0557046	0.45674	0.973939	0.54326	0.727166	0.5	0.348362	0
DE_2	MSTRG.2197	UTL2197	antisense	antisense	intergenic	10000000	chr1	1	1	0.174706	0.0557046	0.45674	0.973939	0.54326	0.727166	0.5	0.348362	0
DE_2	MSTRG.2242	UTL2242	repeat	ambiguous	intergenic	10000000	chr1	1	1	0.0873529	0.0557046	0.45674	0.973939	0.54326	0.727166	0.5	0.348362	0
DE_2	MSTRG.2249	UTL2249	repeat	SINE	intergenic	10000000	chr1	1	1	0.0873529	0.0557046	0.45674	0.973939	0.54326	0.727166	0.5	0.348362	0
DE_2	MSTRG.2328	UTL2328	repeat	ambiguous	intergenic	10000000	chr1	1	1	0.0873529	0.0557046	0.45674	0.973939	0.54326	0.727166	0.5	0.348362	0
DE_2	MSTRG.2339	UTL2339	antisense	antisense	intergenic	10000000	chr1	1	1	0.0873529	0.0557046	0.45674	0.973939	0.54326	0.727166	0.5	0.348362	0
DE_2	MSTRG.2366	UTL2366	intergenic	intergenic	intergenic	10000000	chr1	1	1	0.0873529	0.0557046	0.45674	0.973939	0.54326	0.727166	0.5	0.348362	0
DE_2	MSTRG.2394	UTL2394	intergenic	intergenic	intergenic	10000000	chr1	1	1	0.0873529	0.0557046	0.45674	0.973939	0.54326	0.727166	0.5	0.348362	0
DE_2	MSTRG.2454	UTL2454	repeat	DNA	intergenic	10000000	chr1	1	1	0.0873529	0.0557046	0.45674	0.973939	0.54326	0.727166	0.5	0.348362	0
DE_2	MSTRG.2458	UTL2458	intergenic	intergenic	intergenic	10000000	chr1	1	1	0.0873529	0.0557046	0.45674	0.973939	0.54326	0.727166	0.5	0.348362	0
DE_2	MSTRG.2459	UTL2459	repeat	SINE	intergenic	10000000	chr1	1	1	0.0873529	0.0557046	0.45674	0.973939	0.54326	0.727166	0.5	0.348362	0
DE_2	MSTRG.2480	UTL2480	antisense	antisense	intergenic	10000000	chr1	1	1	0.174706	0.0557046	0.45674	0.973939	0.54326	0.727166	0.5	0.348362	0
DE_2	MSTRG.2548	UTL2548	repeat	SINE	intergenic	10000000	chr1	1	1	0.0873529	0.0557046	0.45674	0.973939	0.54326	0.727166	0.5	0.348362	0
DE_2	MSTRG.2551	UTL2551	cre	pELS	intergenic	10000000	chr1	1	1	0.0873529	0.0557046	0.45674	0.973939	0.54326	0.727166	0.5	0.348362	0
DE_2	MSTRG.256	UTL256	repeat	SINE	intergenic	10000000	chr1	1	1	0.0873529	0.0557046	0.45674	0.973939	0.54326	0.727166	0.5	0.348362	0
DE_2	MSTRG.2566	UTL2566	intergenic	intergenic	intergenic	10000000	chr1	1	1	0.0873529	0.0557046	0.45674	0.973939	0.54326	0.727166	0.5	0.348362	0
DE_2	MSTRG.2589	UTL2589	intergenic	intergenic	intergenic	10000000	chr1	1	1	0.0873529	0.0557046	0.45674	0.973939	0.54326	0.727166	0.5	0.348362	0
DE_2	MSTRG.2617	UTL2617	antisense	antisense	intergenic	10000000	chr1	1	1	0.0873529	0.0557046	0.45674	0.973939	0.54326	0.727166	0.5	0.348362	0
DE_2	MSTRG.2660	UTL2660	intergenic	intergenic	intergenic	10000000	chr1	1	1	0.0873529	0.0557046	0.45674	0.973939	0.54326	0.727166	0.5	0.348362	0
DE_2	MSTRG.268	UTL268	intergenic	intergenic	intergenic	10000000	chr1	1	1	0.0873529	0.0557046	0.45674	0.973939	0.54326	0.727166	0.5	0.348362	0
DE_2	MSTRG.2693	UTL2693	antisense	antisense	intergenic	10000000	chr1	1	1	0.0873529	0.0557046	0.45674	0.973939	0.54326	0.727166	0.5	0.348362	0
DE_2	MSTRG.2694	UTL2694	cre	pELS	intergenic	10000000	chr1	1	1	0.0873529	0.0557046	0.45674	0.973939	0.54326	0.727166	0.5	0.348362	0
DE_2	MSTRG.2722	UTL2722	antisense	antisense	intergenic	10000000	chr1	1	1	0.0873529	0.0557046	0.45674	0.973939	0.54326	0.727166	0.5	0.348362	0
DE_2	MSTRG.2748	UTL2748	antisense	antisense	intergenic	10000000	chr1	1	1	0.0873529	0.0557046	0.45674	0.973939	0.54326	0.727166	0.5	0.348362	0
DE_2	MSTRG.2759	UTL2759	intergenic	intergenic	intergenic	10000000	chr1	1	1	0.0873529	0.0557046	0.45674	0.973939	0.54326	0.727166	0.5	0.348362	0
DE_2	MSTRG.2767	UTL2767	antisense	antisense	intergenic	10000000	chr1	1	1	0.174706	0.0557046	0.45674	0.973939	0.54326	0.727166	0.5	0.348362	0
DE_2	MSTRG.2780	UTL2780	repeat	SINE	intergenic	10000000	chr1	1	1	0.0873529	0.0557046	0.45674	0.973939	0.54326	0.727166	0.5	0.348362	0
DE_2	MSTRG.2804	UTL2804	antisense	antisense	intergenic	10000000	chr1	1	1	0.174706	0.0557046	0.45674	0.973939	0.54326	0.727166	0.5	0.348362	0
DE_2	MSTRG.2807	UTL2807	intergenic	intergenic	intergenic	10000000	chr1	1	1	0.0873529	0.0557046	0.45674	0.973939	0.54326	0.727166	0.5	0.348362	0
DE_2	MSTRG.2818	UTL2818	intergenic	intergenic	intergenic	10000000	chr1	1	1	0.174706	0.0557046	0.45674	0.973939	0.54326	0.727166	0.5	0.348362	0
DE_2	MSTRG.2834	UTL2834	repeat	SINE	intergenic	10000000	chr1	1	1	0.0873529	0.0557046	0.45674	0.973939	0.54326	0.727166	0.5	0.348362	0
DE_2	MSTRG.2846	UTL2846	intergenic	intergenic	intergenic	10000000	chr1	1	1	0.0873529	0.0557046	0.45674	0.973939	0.54326	0.727166	0.5	0.348362	0
DE_2	MSTRG.2868	UTL2868	repeat	LINE	intergenic	10000000	chr1	1	1	0.0873529	0.0557046	0.45674	0.973939	0.54326	0.727166	0.5	0.348362	0
DE_2	MSTRG.2880	UTL2880	cre	dELS	intergenic	10000000	chr1	1	1	0.0873529	0.0557046	0.45674	0.973939	0.54326	0.727166	0.5	0.348362	0
DE_2	MSTRG.2958	UTL2958	repeat	SINE	intergenic	10000000	chr1	1	1	0.0873529	0.0557046	0.45674	0.973939	0.54326	0.727166	0.5	0.348362	0
DE_2	MSTRG.2997	UTL2997	intergenic	intergenic	intergenic	10000000	chr1	1	1	0.0873529	0.0557046	0.45674	0.973939	0.54326	0.727166	0.5	0.348362	0
DE_2	MSTRG.3031	UTL3031	intergenic	intergenic	intergenic	10000000	chr1	1	1	0.0873529	0.0557046	0.45674	0.973939	0.54326	0.727166	0.5	0.348362	0
DE_2	MSTRG.3035	UTL3035	intergenic	intergenic	intergenic	10000000	chr1	1	1	0.0873529	0.0557046	0.45674	0.973939	0.54326	0.727166	0.5	0.348362	0
DE_2	MSTRG.3169	UTL3169	intergenic	intergenic	intergenic	10000000	chr1	1	1	0.0873529	0.0557046	0.45674	0.973939	0.54326	0.727166	0.5	0.348362	0
DE_2	MSTRG.3170	UTL3170	intergenic	intergenic	intergenic	10000000	chr1	1	1	0.0873529	0.0557046	0.45674	0.973939	0.54326	0.727166	0.5	0.348362	0
DE_2	MSTRG.3227	UTL3227	antisense	antisense	intergenic	10000000	chr1	1	1	0.0873529	0.0557046	0.45674	0.973939	0.54326	0.727166	0.5	0.348362	0
DE_2	MSTRG.3272	UTL3272	intergenic	intergenic	intergenic	10000000	chr1	1	1	0.0873529	0.0557046	0.45674	0.973939	0.54326	0.727166	0.5	0.348362	0
DE_2	MSTRG.3292	UTL3292	cre	pELS	intergenic	10000000	chr1	1	1	0.174706	0.0557046	0.45674	0.973939	0.54326	0.727166	0.5	0.348362	0
DE_2	MSTRG.3308	UTL3308	antisense	antisense	intergenic	10000000	chr1	1	1	0.0873529	0.0557046	0.45674	0.973939	0.54326	0.727166	0.5	0.348362	0
DE_2	MSTRG.331	UTL331	intergenic	intergenic	intergenic	10000000	chr1	1	1	0.174706	0.0557046	0.45674	0.973939	0.54326	0.727166	0.5	0.348362	0
DE_2	MSTRG.3335	UTL3335	intergenic	intergenic	intergenic	10000000	chr1	1	1	0.0873529	0.0557046	0.45674	0.973939	0.54326	0.727166	0.5	0.348362	0
DE_2	MSTRG.3375	UTL3375	antisense	antisense	intergenic	10000000	chr1	1	1	0.0873529	0.0557046	0.45674	0.973939	0.54326	0.727166	0.5	0.348362	0
DE_2	MSTRG.3382	UTL3382	repeat	LTR	intergenic	10000000	chr1	1	1	0.174706	0.0557046	0.45674	0.973939	0.54326	0.727166	0.5	0.348362	0
DE_2	MSTRG.3427	UTL3427	readthrough	readthrough	intergenic	10000000	chr1	1	1	0.0873529	0.0557046	0.45674	0.973939	0.54326	0.727166	0.5	0.348362	0
DE_2	MSTRG.3443	UTL3443	intergenic	intergenic	intergenic	10000000	chr1	1	1	0.0873529	0.0557046	0.45674	0.973939	0.54326	0.727166	0.5	0.348362	0
DE_2	MSTRG.3478	UTL3478	intergenic	intergenic	intergenic	10000000	chr1	1	1	0.0873529	0.0557046	0.45674	0.973939	0.54326	0.727166	0.5	0.348362	0
DE_2	MSTRG.3488	UTL3488	repeat	ambiguous	intergenic	10000000	chr1	1	1	0.0873529	0.0557046	0.45674	0.973939	0.54326	0.727166	0.5	0.348362	0
DE_2	MSTRG.3507	UTL3507	cre	PLS	intergenic	10000000	chr1	1	1	0.0873529	0.0557046	0.45674	0.973939	0.54326	0.727166	0.5	0.348362	0
DE_2	MSTRG.3555	UTL3555	intergenic	intergenic	intergenic	10000000	chr1	1	1	0.0873529	0.0557046	0.45674	0.973939	0.54326	0.727166	0.5	0.348362	0
DE_2	MSTRG.3570	UTL3570	readthrough	readthrough	intergenic	10000000	chr1	1	1	0.0873529	0.0557046	0.45674	0.973939	0.54326	0.727166	0.5	0.348362	0
DE_2	MSTRG.36	UTL36	intergenic	intergenic	intergenic	10000000	chr1	1	1	0.0873529	0.0557046	0.45674	0.973939	0.54326	0.727166	0.5	0.348362	0
DE_2	MSTRG.3620	UTL3620	readthrough	readthrough	intergenic	10000000	chr1	1	1	0.0873529	0.0557046	0.45674	0.973939	0.54326	0.727166	0.5	0.348362	0
DE_2	MSTRG.366	UTL366	intergenic	intergenic	intergenic	10000000	chr1	1	1	0.174706	0.0557046	0.45674	0.973939	0.54326	0.727166	0.5	0.348362	0
DE_2	MSTRG.369	UTL369	antisense	antisense	intergenic	10000000	chr1	1	1	0.0873529	0.0557046	0.45674	0.973939	0.54326	0.727166	0.5	0.348362	0
DE_2	MSTRG.3858	UTL3858	tRNAderived	tRNAderived	intergenic	10000000	chr1	1	1	0.0873529	0.0557046	0.45674	0.973939	0.54326	0.727166	0.5	0.348362	2
DE_2	MSTRG.3878	UTL3878	snRNAderived	snRNAderived	intergenic	10000000	chr1	1	1	0.174706	0.0557046	0.45674	0.973939	0.54326	0.727166	0.5	0.348362	2
DE_2	MSTRG.3892	UTL3892	antisense	antisense	intergenic	10000000	chr1	1	1	0.174706	0.0557046	0.45674	0.973939	0.54326	0.727166	0.5	0.348362	0
DE_2	MSTRG.390	UTL390	repeat	SINE	intergenic	10000000	chr1	1	1	0.174706	0.0557046	0.45674	0.973939	0.54326	0.727166	0.5	0.348362	0
DE_2	MSTRG.3909	UTL3909	cre	PLS	intergenic	10000000	chr1	1	1	0.174706	0.0557046	0.45674	0.973939	0.54326	0.727166	0.5	0.348362	1
DE_2	MSTRG.3931	UTL3931	readthrough	readthrough	intergenic	10000000	chr1	1	1	0.0873529	0.0557046	0.45674	0.973939	0.54326	0.727166	0.5	0.348362	0
DE_2	MSTRG.3937	UTL3937	readthrough	readthrough	intergenic	10000000	chr1	1	1	0.0873529	0.0557046	0.45674	0.973939	0.54326	0.727166	0.5	0.348362	0
DE_2	MSTRG.394	UTL394	repeat	SINE	intergenic	10000000	chr1	1	1	0.174706	0.0557046	0.45674	0.973939	0.54326	0.727166	0.5	0.348362	0
DE_2	MSTRG.3962	UTL3962	snRNAderived	snRNAderived	intergenic	10000000	chr1	1	1	0.0873529	0.0557046	0.45674	0.973939	0.54326	0.727166	0.5	0.348362	2
DE_2	MSTRG.398	UTL398	intergenic	intergenic	intergenic	10000000	chr1	1	1	0.0873529	0.0557046	0.45674	0.973939	0.54326	0.727166	0.5	0.348362	0
DE_2	MSTRG.3980	UTL3980	readthrough	readthrough	intergenic	10000000	chr1	1	1	0.0873529	0.0557046	0.45674	0.973939	0.54326	0.727166	0.5	0.348362	0
DE_2	MSTRG.3999	UTL3999	antisense	antisense	intergenic	10000000	chr1	1	1	0.0873529	0.0557046	0.45674	0.973939	0.54326	0.727166	0.5	0.348362	0
DE_2	MSTRG.401	UTL401	intergenic	intergenic	intergenic	10000000	chr1	1	1	0.0873529	0.0557046	0.45674	0.973939	0.54326	0.727166	0.5	0.348362	0
DE_2	MSTRG.4026	UTL4026	repeat	SINE	intergenic	10000000	chr1	1	1	0.0873529	0.0557046	0.45674	0.973939	0.54326	0.727166	0.5	0.348362	0
DE_2	MSTRG.4089	UTL4089	readthrough	readthrough	intergenic	10000000	chr1	1	1	0.174706	0.0557046	0.45674	0.973939	0.54326	0.727166	0.5	0.348362	0
DE_2	MSTRG.4098	UTL4098	intergenic	intergenic	intergenic	10000000	chr1	1	1	0.0873529	0.0557046	0.45674	0.973939	0.54326	0.727166	0.5	0.348362	0
DE_2	MSTRG.41	UTL41	readthrough	readthrough	intergenic	10000000	chr1	1	1	0.0873529	0.0557046	0.45674	0.973939	0.54326	0.727166	0.5	0.348362	0
DE_2	MSTRG.4108	UTL4108	intergenic	intergenic	intergenic	10000000	chr1	1	1	0.0873529	0.0557046	0.45674	0.973939	0.54326	0.727166	0.5	0.348362	0
DE_2	MSTRG.4117	UTL4117	cre	dELS	intergenic	10000000	chr1	1	1	0.174706	0.0557046	0.45674	0.973939	0.54326	0.727166	0.5	0.348362	0
DE_2	MSTRG.4204	UTL4204	intergenic	intergenic	intergenic	10000000	chr1	1	1	0.0873529	0.0557046	0.45674	0.973939	0.54326	0.727166	0.5	0.348362	0
DE_2	MSTRG.423	UTL423	repeat	ambiguous	intergenic	10000000	chr1	1	1	0.0873529	0.0557046	0.45674	0.973939	0.54326	0.727166	0.5	0.348362	0
DE_2	MSTRG.4293	UTL4293	cre	dELS	intergenic	10000000	chr1	1	1	0.0873529	0.0557046	0.45674	0.973939	0.54326	0.727166	0.5	0.348362	0
DE_2	MSTRG.4295	UTL4295	repeat	LINE	intergenic	10000000	chr1	1	1	0.0873529	0.0557046	0.45674	0.973939	0.54326	0.727166	0.5	0.348362	0
DE_2	MSTRG.431	UTL431	repeat	SINE	intergenic	10000000	chr1	1	1	0.0873529	0.0557046	0.45674	0.973939	0.54326	0.727166	0.5	0.348362	0
DE_2	MSTRG.4316	UTL4316	antisense	antisense	intergenic	10000000	chr1	1	1	0.0873529	0.0557046	0.45674	0.973939	0.54326	0.727166	0.5	0.348362	0
DE_2	MSTRG.4344	UTL4344	intergenic	intergenic	intergenic	10000000	chr1	1	1	0.0873529	0.0557046	0.45674	0.973939	0.54326	0.727166	0.5	0.348362	0
DE_2	MSTRG.4345	UTL4345	repeat	ambiguous	intergenic	10000000	chr1	1	1	0.0873529	0.0557046	0.45674	0.973939	0.54326	0.727166	0.5	0.348362	0
DE_2	MSTRG.4412	UTL4412	repeat	SINE	intergenic	10000000	chr1	1	1	0.0873529	0.0557046	0.45674	0.973939	0.54326	0.727166	0.5	0.348362	0
DE_2	MSTRG.4415	UTL4415	readthrough	readthrough	intergenic	10000000	chr1	1	1	0.0873529	0.0557046	0.45674	0.973939	0.54326	0.727166	0.5	0.348362	0
DE_2	MSTRG.4436	UTL4436	repeat	SINE	intergenic	10000000	chr1	1	1	0.174706	0.0557046	0.45674	0.973939	0.54326	0.727166	0.5	0.348362	0
DE_2	MSTRG.4445	UTL4445	repeat	ambiguous	intergenic	10000000	chr1	1	1	0.0873529	0.0557046	0.45674	0.973939	0.54326	0.727166	0.5	0.348362	0
DE_2	MSTRG.4465	UTL4465	repeat	ambiguous	intergenic	10000000	chr1	1	1	0.174706	0.0557046	0.45674	0.973939	0.54326	0.727166	0.5	0.348362	0
DE_2	MSTRG.4470	UTL4470	antisense	antisense	intergenic	10000000	chr1	1	1	0.0873529	0.0557046	0.45674	0.973939	0.54326	0.727166	0.5	0.348362	0
DE_2	MSTRG.4485	UTL4485	intergenic	intergenic	intergenic	10000000	chr1	1	1	0.174706	0.0557046	0.45674	0.973939	0.54326	0.727166	0.5	0.348362	0
DE_2	MSTRG.4569	UTL4569	tRNAderived	tRNAderived	intergenic	10000000	chr1	1	1	0.0873529	0.0557046	0.45674	0.973939	0.54326	0.727166	0.5	0.348362	2
DE_2	MSTRG.4588	UTL4588	readthrough	readthrough	intergenic	10000000	chr1	1	1	0.0873529	0.0557046	0.45674	0.973939	0.54326	0.727166	0.5	0.348362	0
DE_2	MSTRG.4605	UTL4605	intergenic	intergenic	intergenic	10000000	chr1	1	1	0.0873529	0.0557046	0.45674	0.973939	0.54326	0.727166	0.5	0.348362	0
DE_2	MSTRG.4650	UTL4650	intergenic	intergenic	intergenic	10000000	chr1	1	1	0.0873529	0.0557046	0.45674	0.973939	0.54326	0.727166	0.5	0.348362	0
DE_2	MSTRG.4716	UTL4716	readthrough	readthrough	intergenic	10000000	chr1	1	1	0.0873529	0.0557046	0.45674	0.973939	0.54326	0.727166	0.5	0.348362	0
DE_2	MSTRG.4740	UTL4740	antisense	antisense	intergenic	10000000	chr1	1	1	0.0873529	0.0557046	0.45674	0.973939	0.54326	0.727166	0.5	0.348362	0
DE_2	MSTRG.4796	UTL4796	cre	pELS	intergenic	10000000	chr1	1	1	0.0873529	0.0557046	0.45674	0.973939	0.54326	0.727166	0.5	0.348362	0
DE_2	MSTRG.4823	UTL4823	repeat	SINE	intergenic	10000000	chr1	1	1	0.0873529	0.0557046	0.45674	0.973939	0.54326	0.727166	0.5	0.348362	0
DE_2	MSTRG.4838	UTL4838	cre	pELS	intergenic	10000000	chr1	1	1	0.0873529	0.0557046	0.45674	0.973939	0.54326	0.727166	0.5	0.348362	0
DE_2	MSTRG.4844	UTL4844	antisense	antisense	intergenic	10000000	chr1	1	1	0.174706	0.0557046	0.45674	0.973939	0.54326	0.727166	0.5	0.348362	0
DE_2	MSTRG.4862	UTL4862	antisense	antisense	intergenic	10000000	chr1	1	1	0.0873529	0.0557046	0.45674	0.973939	0.54326	0.727166	0.5	0.348362	0
DE_2	MSTRG.4889	UTL4889	antisense	antisense	intergenic	10000000	chr1	1	1	0.0873529	0.0557046	0.45674	0.973939	0.54326	0.727166	0.5	0.348362	0
DE_2	MSTRG.4897	UTL4897	repeat	ambiguous	intergenic	10000000	chr1	1	1	0.0873529	0.0557046	0.45674	0.973939	0.54326	0.727166	0.5	0.348362	0
DE_2	MSTRG.4912	UTL4912	cre	dELS	intergenic	10000000	chr1	1	1	0.174706	0.0557046	0.45674	0.973939	0.54326	0.727166	0.5	0.348362	0
DE_2	MSTRG.4941	UTL4941	antisense	antisense	intergenic	10000000	chr1	1	1	0.0873529	0.0557046	0.45674	0.973939	0.54326	0.727166	0.5	0.348362	0
DE_2	MSTRG.496	UTL496	intergenic	intergenic	intergenic	10000000	chr1	1	1	0.174706	0.0557046	0.45674	0.973939	0.54326	0.727166	0.5	0.348362	0
DE_2	MSTRG.5060	UTL5060	intergenic	intergenic	intergenic	10000000	chr1	1	1	0.174706	0.0557046	0.45674	0.973939	0.54326	0.727166	0.5	0.348362	0
DE_2	MSTRG.5085	UTL5085	antisense	antisense	intergenic	10000000	chr1	1	1	0.174706	0.0557046	0.45674	0.973939	0.54326	0.727166	0.5	0.348362	0
DE_2	MSTRG.5160	UTL5160	cre	dELS	intergenic	10000000	chr1	1	1	0.0873529	0.0557046	0.45674	0.973939	0.54326	0.727166	0.5	0.348362	0
DE_2	MSTRG.517	UTL517	repeat	ambiguous	intergenic	10000000	chr1	1	1	0.174706	0.0557046	0.45674	0.973939	0.54326	0.727166	0.5	0.348362	0
DE_2	MSTRG.5266	UTL5266	intergenic	intergenic	intergenic	10000000	chr1	1	1	0.174706	0.0557046	0.45674	0.973939	0.54326	0.727166	0.5	0.348362	0
DE_2	MSTRG.5276	UTL5276	intergenic	intergenic	intergenic	10000000	chr1	1	1	0.0873529	0.0557046	0.45674	0.973939	0.54326	0.727166	0.5	0.348362	0
DE_2	MSTRG.5306	UTL5306	cre	PLS	intergenic	10000000	chr1	1	1	0.0873529	0.0557046	0.45674	0.973939	0.54326	0.727166	0.5	0.348362	0
DE_2	MSTRG.531	UTL531	repeat	SINE	intergenic	10000000	chr1	1	1	0.0873529	0.0557046	0.45674	0.973939	0.54326	0.727166	0.5	0.348362	0
DE_2	MSTRG.5318	UTL5318	repeat	SINE	intergenic	10000000	chr1	1	1	0.0873529	0.0557046	0.45674	0.973939	0.54326	0.727166	0.5	0.348362	0
DE_2	MSTRG.5321	UTL5321	repeat	ambiguous	intergenic	10000000	chr1	1	1	0.0873529	0.0557046	0.45674	0.973939	0.54326	0.727166	0.5	0.348362	0
DE_2	MSTRG.5333	UTL5333	intergenic	intergenic	intergenic	10000000	chr1	1	1	0.174706	0.0557046	0.45674	0.973939	0.54326	0.727166	0.5	0.348362	0
DE_2	MSTRG.5370	UTL5370	repeat	LINE	intergenic	10000000	chr1	1	1	0.0873529	0.0557046	0.45674	0.973939	0.54326	0.727166	0.5	0.348362	0
DE_2	MSTRG.539	UTL539	readthrough	readthrough	intergenic	10000000	chr1	1	1	0.0873529	0.0557046	0.45674	0.973939	0.54326	0.727166	0.5	0.348362	0
DE_2	MSTRG.5430	UTL5430	repeat	SINE	intergenic	10000000	chr1	1	1	0.0873529	0.0557046	0.45674	0.973939	0.54326	0.727166	0.5	0.348362	0
DE_2	MSTRG.5445	UTL5445	repeat	ambiguous	intergenic	10000000	chr1	1	1	0.0873529	0.0557046	0.45674	0.973939	0.54326	0.727166	0.5	0.348362	0
DE_2	MSTRG.5446	UTL5446	intergenic	intergenic	intergenic	10000000	chr1	1	1	0.174706	0.0557046	0.45674	0.973939	0.54326	0.727166	0.5	0.348362	0
DE_2	MSTRG.5468	UTL5468	repeat	LINE	intergenic	10000000	chr1	1	1	0.0873529	0.0557046	0.45674	0.973939	0.54326	0.727166	0.5	0.348362	0
DE_2	MSTRG.5472	UTL5472	intergenic	intergenic	intergenic	10000000	chr1	1	1	0.0873529	0.0557046	0.45674	0.973939	0.54326	0.727166	0.5	0.348362	0
DE_2	MSTRG.5476	UTL5476	repeat	LINE	intergenic	10000000	chr1	1	1	0.0873529	0.0557046	0.45674	0.973939	0.54326	0.727166	0.5	0.348362	0
DE_2	MSTRG.5480	UTL5480	repeat	ambiguous	intergenic	10000000	chr1	1	1	0.0873529	0.0557046	0.45674	0.973939	0.54326	0.727166	0.5	0.348362	0
DE_2	MSTRG.5496	UTL5496	cre	dELS	intergenic	10000000	chr1	1	1	0.0873529	0.0557046	0.45674	0.973939	0.54326	0.727166	0.5	0.348362	0
DE_2	MSTRG.5604	UTL5604	cre	dELS	intergenic	10000000	chr1	1	1	0.0873529	0.0557046	0.45674	0.973939	0.54326	0.727166	0.5	0.348362	0
DE_2	MSTRG.5655	UTL5655	repeat	SINE	intergenic	10000000	chr1	1	1	0.0873529	0.0557046	0.45674	0.973939	0.54326	0.727166	0.5	0.348362	0
DE_2	MSTRG.5664	UTL5664	repeat	SINE	intergenic	10000000	chr1	1	1	0.0873529	0.0557046	0.45674	0.973939	0.54326	0.727166	0.5	0.348362	0
DE_2	MSTRG.5705	UTL5705	antisense	antisense	intergenic	10000000	chr1	1	1	0.0873529	0.0557046	0.45674	0.973939	0.54326	0.727166	0.5	0.348362	0
DE_2	MSTRG.5729	UTL5729	intergenic	intergenic	intergenic	10000000	chr1	1	1	0.0873529	0.0557046	0.45674	0.973939	0.54326	0.727166	0.5	0.348362	0
DE_2	MSTRG.5754	UTL5754	intergenic	intergenic	intergenic	10000000	chr1	1	1	0.0873529	0.0557046	0.45674	0.973939	0.54326	0.727166	0.5	0.348362	0
DE_2	MSTRG.579	UTL579	repeat	SINE	intergenic	10000000	chr1	1	1	0.174706	0.0557046	0.45674	0.973939	0.54326	0.727166	0.5	0.348362	0
DE_2	MSTRG.5834	UTL5834	cre	pELS	intergenic	10000000	chr1	1	1	0.174706	0.0557046	0.45674	0.973939	0.54326	0.727166	0.5	0.348362	0
DE_2	MSTRG.5847	UTL5847	readthrough	readthrough	intergenic	10000000	chr1	1	1	0.0873529	0.0557046	0.45674	0.973939	0.54326	0.727166	0.5	0.348362	0
DE_2	MSTRG.5868	UTL5868	intergenic	intergenic	intergenic	10000000	chr1	1	1	0.0873529	0.0557046	0.45674	0.973939	0.54326	0.727166	0.5	0.348362	0
DE_2	MSTRG.5919	UTL5919	intergenic	intergenic	intergenic	10000000	chr1	1	1	0.0873529	0.0557046	0.45674	0.973939	0.54326	0.727166	0.5	0.348362	0
DE_2	MSTRG.5983	UTL5983	repeat	SINE	intergenic	10000000	chr1	1	1	0.0873529	0.0557046	0.45674	0.973939	0.54326	0.727166	0.5	0.348362	0
DE_2	MSTRG.5988	UTL5988	cre	PLS	intergenic	10000000	chr1	1	1	0.0873529	0.0557046	0.45674	0.973939	0.54326	0.727166	0.5	0.348362	0
DE_2	MSTRG.6019	UTL6019	intergenic	intergenic	intergenic	10000000	chr1	1	1	0.0873529	0.0557046	0.45674	0.973939	0.54326	0.727166	0.5	0.348362	0
DE_2	MSTRG.6042	UTL6042	repeat	LTR	intergenic	10000000	chr1	1	1	0.0873529	0.0557046	0.45674	0.973939	0.54326	0.727166	0.5	0.348362	0
DE_2	MSTRG.6067	UTL6067	cre	PLS	intergenic	10000000	chr1	1	1	0.0873529	0.0557046	0.45674	0.973939	0.54326	0.727166	0.5	0.348362	0
DE_2	MSTRG.6075	UTL6075	repeat	ambiguous	intergenic	10000000	chr1	1	1	0.0873529	0.0557046	0.45674	0.973939	0.54326	0.727166	0.5	0.348362	0
DE_2	MSTRG.6102	UTL6102	repeat	ambiguous	intergenic	10000000	chr1	1	1	0.174706	0.0557046	0.45674	0.973939	0.54326	0.727166	0.5	0.348362	0
DE_2	MSTRG.6173	UTL6173	intergenic	intergenic	intergenic	10000000	chr1	1	1	0.0873529	0.0557046	0.45674	0.973939	0.54326	0.727166	0.5	0.348362	0
DE_2	MSTRG.6185	UTL6185	cre	PLS	intergenic	10000000	chr1	1	1	0.0873529	0.0557046	0.45674	0.973939	0.54326	0.727166	0.5	0.348362	0
DE_2	MSTRG.6193	UTL6193	cre	CTCF-only	intergenic	10000000	chr1	1	1	0.0873529	0.0557046	0.45674	0.973939	0.54326	0.727166	0.5	0.348362	0
DE_2	MSTRG.6195	UTL6195	repeat	LINE	intergenic	10000000	chr1	1	1	0.0873529	0.0557046	0.45674	0.973939	0.54326	0.727166	0.5	0.348362	0
DE_2	MSTRG.6201	UTL6201	intergenic	intergenic	intergenic	10000000	chr1	1	1	0.0873529	0.0557046	0.45674	0.973939	0.54326	0.727166	0.5	0.348362	0
DE_2	MSTRG.6203	UTL6203	repeat	ambiguous	intergenic	10000000	chr1	1	1	0.174706	0.0557046	0.45674	0.973939	0.54326	0.727166	0.5	0.348362	0
DE_2	MSTRG.6245	UTL6245	intergenic	intergenic	intergenic	10000000	chr1	1	1	0.0873529	0.0557046	0.45674	0.973939	0.54326	0.727166	0.5	0.348362	0
DE_2	MSTRG.6257	UTL6257	cre	PLS	intergenic	10000000	chr1	1	1	0.0873529	0.0557046	0.45674	0.973939	0.54326	0.727166	0.5	0.348362	0
DE_2	MSTRG.6281	UTL6281	repeat	SINE	intergenic	10000000	chr1	1	1	0.0873529	0.0557046	0.45674	0.973939	0.54326	0.727166	0.5	0.348362	0
DE_2	MSTRG.6284	UTL6284	snRNAderived	snRNAderived	intergenic	10000000	chr1	1	1	0.174706	0.0557046	0.45674	0.973939	0.54326	0.727166	0.5	0.348362	0
DE_2	MSTRG.6287	UTL6287	repeat	SINE	intergenic	10000000	chr1	1	1	0.0873529	0.0557046	0.45674	0.973939	0.54326	0.727166	0.5	0.348362	0
DE_2	MSTRG.6291	UTL6291	repeat	SINE	intergenic	10000000	chr1	1	1	0.0873529	0.0557046	0.45674	0.973939	0.54326	0.727166	0.5	0.348362	0
DE_2	MSTRG.6325	UTL6325	cre	PLS	intergenic	10000000	chr1	1	1	0.0873529	0.0557046	0.45674	0.973939	0.54326	0.727166	0.5	0.348362	0
DE_2	MSTRG.6327	UTL6327	repeat	SINE	intergenic	10000000	chr1	1	1	0.0873529	0.0557046	0.45674	0.973939	0.54326	0.727166	0.5	0.348362	0
DE_2	MSTRG.634	UTL634	cre	CTCF-only	intergenic	10000000	chr1	1	1	0.0873529	0.0557046	0.45674	0.973939	0.54326	0.727166	0.5	0.348362	0
DE_2	MSTRG.6348	UTL6348	intergenic	intergenic	intergenic	10000000	chr1	1	1	0.0873529	0.0557046	0.45674	0.973939	0.54326	0.727166	0.5	0.348362	0
DE_2	MSTRG.6380	UTL6380	antisense	antisense	intergenic	10000000	chr1	1	1	0.0873529	0.0557046	0.45674	0.973939	0.54326	0.727166	0.5	0.348362	0
DE_2	MSTRG.6406	UTL6406	antisense	antisense	intergenic	10000000	chr1	1	1	0.0873529	0.0557046	0.45674	0.973939	0.54326	0.727166	0.5	0.348362	0
DE_2	MSTRG.6418	UTL6418	intergenic	intergenic	intergenic	10000000	chr1	1	1	0.0873529	0.0557046	0.45674	0.973939	0.54326	0.727166	0.5	0.348362	0
DE_2	MSTRG.6450	UTL6450	intergenic	intergenic	intergenic	10000000	chr1	1	1	0.0873529	0.0557046	0.45674	0.973939	0.54326	0.727166	0.5	0.348362	0
DE_2	MSTRG.6458	UTL6458	intergenic	intergenic	intergenic	10000000	chr1	1	1	0.0873529	0.0557046	0.45674	0.973939	0.54326	0.727166	0.5	0.348362	0
DE_2	MSTRG.6476	UTL6476	repeat	ambiguous	intergenic	10000000	chr1	1	1	0.0873529	0.0557046	0.45674	0.973939	0.54326	0.727166	0.5	0.348362	0
DE_2	MSTRG.6488	UTL6488	intergenic	intergenic	intergenic	10000000	chr1	1	1	0.0873529	0.0557046	0.45674	0.973939	0.54326	0.727166	0.5	0.348362	0
DE_2	MSTRG.6494	UTL6494	cre	dELS	intergenic	10000000	chr1	1	1	0.0873529	0.0557046	0.45674	0.973939	0.54326	0.727166	0.5	0.348362	0
DE_2	MSTRG.6495	UTL6495	repeat	SINE	intergenic	10000000	chr1	1	1	0.174706	0.0557046	0.45674	0.973939	0.54326	0.727166	0.5	0.348362	0
DE_2	MSTRG.6533	UTL6533	antisense	antisense	intergenic	10000000	chr1	1	1	0.0873529	0.0557046	0.45674	0.973939	0.54326	0.727166	0.5	0.348362	0
DE_2	MSTRG.6562	UTL6562	intergenic	intergenic	intergenic	10000000	chr1	1	1	0.0873529	0.0557046	0.45674	0.973939	0.54326	0.727166	0.5	0.348362	0
DE_2	MSTRG.6582	UTL6582	intergenic	intergenic	intergenic	10000000	chr1	1	1	0.0873529	0.0557046	0.45674	0.973939	0.54326	0.727166	0.5	0.348362	0
DE_2	MSTRG.6591	UTL6591	intergenic	intergenic	intergenic	10000000	chr1	1	1	0.0873529	0.0557046	0.45674	0.973939	0.54326	0.727166	0.5	0.348362	0
DE_2	MSTRG.6597	UTL6597	intergenic	intergenic	intergenic	10000000	chr1	1	1	0.0873529	0.0557046	0.45674	0.973939	0.54326	0.727166	0.5	0.348362	0
DE_2	MSTRG.6607	UTL6607	repeat	SINE	intergenic	10000000	chr1	1	1	0.0873529	0.0557046	0.45674	0.973939	0.54326	0.727166	0.5	0.348362	0
DE_2	MSTRG.661	UTL661	antisense	antisense	intergenic	10000000	chr1	1	1	0.174706	0.0557046	0.45674	0.973939	0.54326	0.727166	0.5	0.348362	0
DE_2	MSTRG.6613	UTL6613	repeat	SINE	intergenic	10000000	chr1	1	1	0.0873529	0.0557046	0.45674	0.973939	0.54326	0.727166	0.5	0.348362	0
DE_2	MSTRG.662	UTL662	repeat	LINE	intergenic	10000000	chr1	1	1	0.0873529	0.0557046	0.45674	0.973939	0.54326	0.727166	0.5	0.348362	0
DE_2	MSTRG.6661	UTL6661	antisense	antisense	intergenic	10000000	chr1	1	1	0.174706	0.0557046	0.45674	0.973939	0.54326	0.727166	0.5	0.348362	0
DE_2	MSTRG.669	UTL669	cre	pELS	intergenic	10000000	chr1	1	1	0.0873529	0.0557046	0.45674	0.973939	0.54326	0.727166	0.5	0.348362	0
DE_2	MSTRG.6719	UTL6719	antisense	antisense	intergenic	10000000	chr1	1	1	0.0873529	0.0557046	0.45674	0.973939	0.54326	0.727166	0.5	0.348362	0
DE_2	MSTRG.6731	UTL6731	repeat	SINE	intergenic	10000000	chr1	1	1	0.174706	0.0557046	0.45674	0.973939	0.54326	0.727166	0.5	0.348362	0
DE_2	MSTRG.6738	UTL6738	cre	pELS	intergenic	10000000	chr1	1	1	0.0873529	0.0557046	0.45674	0.973939	0.54326	0.727166	0.5	0.348362	0
DE_2	MSTRG.6771	UTL6771	cre	pELS	intergenic	10000000	chr1	1	1	0.0873529	0.0557046	0.45674	0.973939	0.54326	0.727166	0.5	0.348362	0
DE_2	MSTRG.6784	UTL6784	intergenic	intergenic	intergenic	10000000	chr1	1	1	0.174706	0.0557046	0.45674	0.973939	0.54326	0.727166	0.5	0.348362	0
DE_2	MSTRG.681	UTL681	cre	pELS	intergenic	10000000	chr1	1	1	0.0873529	0.0557046	0.45674	0.973939	0.54326	0.727166	0.5	0.348362	0
DE_2	MSTRG.6831	UTL6831	antisense	antisense	intergenic	10000000	chr1	1	1	0.0873529	0.0557046	0.45674	0.973939	0.54326	0.727166	0.5	0.348362	0
DE_2	MSTRG.6837	UTL6837	intergenic	intergenic	intergenic	10000000	chr1	1	1	0.0873529	0.0557046	0.45674	0.973939	0.54326	0.727166	0.5	0.348362	0
DE_2	MSTRG.6891	UTL6891	intergenic	intergenic	intergenic	10000000	chr1	1	1	0.0873529	0.0557046	0.45674	0.973939	0.54326	0.727166	0.5	0.348362	0
DE_2	MSTRG.743	UTL743	cre	dELS	intergenic	10000000	chr1	1	1	0.0873529	0.0557046	0.45674	0.973939	0.54326	0.727166	0.5	0.348362	0
DE_2	MSTRG.75	UTL75	repeat	SINE	intergenic	10000000	chr1	1	1	0.0873529	0.0557046	0.45674	0.973939	0.54326	0.727166	0.5	0.348362	0
DE_2	MSTRG.759	UTL759	antisense	antisense	intergenic	10000000	chr1	1	1	0.0873529	0.0557046	0.45674	0.973939	0.54326	0.727166	0.5	0.348362	0
DE_2	MSTRG.782	UTL782	antisense	antisense	intergenic	10000000	chr1	1	1	0.174706	0.0557046	0.45674	0.973939	0.54326	0.727166	0.5	0.348362	0
DE_2	MSTRG.809	UTL809	antisense	antisense	intergenic	10000000	chr1	1	1	0.0873529	0.0557046	0.45674	0.973939	0.54326	0.727166	0.5	0.348362	0
DE_2	MSTRG.81	UTL81	cre	PLS	intergenic	10000000	chr1	1	1	0.0873529	0.0557046	0.45674	0.973939	0.54326	0.727166	0.5	0.348362	0
DE_2	MSTRG.82	UTL82	readthrough	readthrough	intergenic	10000000	chr1	1	1	0.0873529	0.0557046	0.45674	0.973939	0.54326	0.727166	0.5	0.348362	0
DE_2	MSTRG.827	UTL827	intergenic	intergenic	intergenic	10000000	chr1	1	1	0.0873529	0.0557046	0.45674	0.973939	0.54326	0.727166	0.5	0.348362	0
DE_2	MSTRG.832	UTL832	intergenic	intergenic	intergenic	10000000	chr1	1	1	0.0873529	0.0557046	0.45674	0.973939	0.54326	0.727166	0.5	0.348362	0
DE_2	MSTRG.870	UTL870	cre	pELS	intergenic	10000000	chr1	1	1	0.0873529	0.0557046	0.45674	0.973939	0.54326	0.727166	0.5	0.348362	0
DE_2	MSTRG.878	UTL878	intergenic	intergenic	intergenic	10000000	chr1	1	1	0.0873529	0.0557046	0.45674	0.973939	0.54326	0.727166	0.5	0.348362	0
DE_2	MSTRG.89	UTL89	repeat	SINE	intergenic	10000000	chr1	1	1	0.174706	0.0557046	0.45674	0.973939	0.54326	0.727166	0.5	0.348362	0
DE_2	MSTRG.947	UTL947	intergenic	intergenic	intergenic	10000000	chr1	1	1	0.0873529	0.0557046	0.45674	0.973939	0.54326	0.727166	0.5	0.348362	0
DE_2	MSTRG.961	UTL961	repeat	SINE	intergenic	10000000	chr1	1	1	0.0873529	0.0557046	0.45674	0.973939	0.54326	0.727166	0.5	0.348362	0
DE_2	MSTRG.966	UTL966	intergenic	intergenic	intergenic	10000000	chr1	1	1	0.0873529	0.0557046	0.45674	0.973939	0.54326	0.727166	0.5	0.348362	0
DE_2	MSTRG.972	UTL972	readthrough	readthrough	intergenic	10000000	chr1	1	1	0.0873529	0.0557046	0.45674	0.973939	0.54326	0.727166	0.5	0.348362	0
DE_2	MSTRG.992	UTL992	repeat	SINE	intergenic	10000000	chr1	1	1	0.174706	0.0557046	0.45674	0.973939	0.54326	0.727166	0.5	0.348362	0
DE_2	MSTRG.993	UTL993	intergenic	intergenic	intergenic	10000000	chr1	1	1	0.0873529	0.0557046	0.45674	0.973939	0.54326	0.727166	0.5	0.348362	0
DE_1	ENSG00000141314.12	RHBDL3	mRNA	mRNA	introns	10000000	chr17	204	58	0.089891	0.0557027	0.436229	0.938061	0.563771	0.764564	0.221374	0.220456	0
DE_2	ENSG00000183943.5	PRKX	mRNA	mRNA	introns	10000000	chrX	2071	1240	0.0880242	-0.0557015	0.533206	0.985402	0.466794	0.714001	0.374509	0.374605	1
DE_2	MSTRG.54574	UTL54574	readthrough	readthrough	intergenic	10000000	chr5	44	24	0.0675326	0.0557	0.449263	0.973939	0.550737	0.727166	0.352941	0.348481	0
DE_1	ENSG00000112763.16	BTN2A1	mRNA	mRNA	introns	10000000	chr6	259	111	0.0568375	0.0556944	0.439142	0.938061	0.560858	0.764564	0.3	0.299205	0
ES_2	ENSG00000277611.1	Z98752.3	mRNA	mRNA	introns	10000000	chr20	46	8	0.0782614	0.0556929	0.445013	0.987861	0.554987	0.69883	0.148148	0.14447	0
ES_2	MSTRG.41373	UTL41373	readthrough	readthrough	intergenic	10000000	chr20	46	8	0.0782614	0.0556929	0.445013	0.999972	0.554987	0.697072	0.148148	0.14447	0
ES_1	ENSG00000151376.16	ME3	mRNA	mRNA	introns	10000000	chr11	783	137	0.0304063	0.0556756	0.428437	0.963633	0.571563	0.753855	0.148913	0.148717	0
ES_2	ENSG00000152527.13	PLEKHH2	mRNA	mRNA	introns	10000000	chr2	392	197	0.0452354	-0.0556705	0.530695	0.987861	0.469305	0.69883	0.334465	0.335085	0
ES_1	ENSG00000262246.5	CORO7	mRNA	mRNA	exons	10000000	chr16	27	2	0.0210622	-0.05566	0.474292	0.753929	0.525708	0.821418	0.0689655	0.072362	0
ES_1	ENSG00000262766.1	AC135050.5	lncRNA	lncRNA	exons	10000000	chr16	27	2	0.0210622	-0.05566	0.474292	0.753929	0.525708	0.821418	0.0689655	0.072362	0
ES_1	ENSG00000198736.11	MSRB1	mRNA	mRNA	introns	10000000	chr16	27	2	0.0210622	-0.05566	0.474292	0.963633	0.525708	0.753855	0.0689655	0.072362	0
ES_1	ENSG00000138592.13	USP8	mRNA	mRNA	introns	10000000	chr15	3105	417	0.0327595	0.0556503	0.419191	0.963633	0.580809	0.753855	0.118399	0.118357	0
ES_2	ENSG00000116478.11	HDAC1	mRNA	mRNA	exons	10000000	chr1	33	15	0.0397058	0.0556455	0.437925	0.737653	0.562075	0.780428	0.3125	0.30536	0
ES_2	ENSG00000285473.1	AL691520.1	lncRNA	lncRNA	introns	10000000	chr1	33	15	0.0397058	0.0556455	0.437925	0.987861	0.562075	0.69883	0.3125	0.30536	0
DE_1	ENSG00000084072.16	PPIE	mRNA	mRNA	exons	10000000	chr1	148	81	0.047808	-0.0556327	0.535458	0.780956	0.464542	0.826514	0.353712	0.355132	0
DE_1	MSTRG.41250	UTL41250	readthrough	readthrough	intergenic	10000000	chr20	111	26	0.105406	0.0556286	0.432962	1	0.567038	0.734717	0.189781	0.188225	0
ES_2	ENSG00000126773.12	PCNX4	mRNA	mRNA	introns	10000000	chr14	1088	253	0.0534299	-0.0556286	0.509173	0.987861	0.490827	0.69883	0.188665	0.188853	0
DE_1	MSTRG.56836	UTL56836	cre	PLS	intergenic	10000000	chr5	55	25	0.0562771	0.0556239	0.451443	1	0.548557	0.734717	0.3125	0.30876	0
DE_2	ENSG00000227354.6	RBM26-AS1	lncRNA	lncRNA	exons	10000000	chr13	20	6	0.0635833	-0.0556141	0.500845	0.777392	0.499155	0.820167	0.230769	0.240284	0
DE_2	ENSG00000176386.8	CDC26	mRNA	mRNA	introns	10000000	chr9	102	32	0.0529965	-0.0556049	0.507841	0.985402	0.492159	0.714001	0.238806	0.240654	0
DE_2	ENSG00000092208.17	GEMIN2	mRNA	mRNA	exons	10000000	chr14	21	6	0.0656485	-0.0556012	0.537495	0.777392	0.462505	0.820167	0.222222	0.231143	0
DE_2	ENSG00000100558.8	PLEK2	mRNA	mRNA	introns	10000000	chr14	21	6	0.0656485	-0.0556012	0.537495	0.985402	0.462505	0.714001	0.222222	0.231143	0
DE_2	ENSG00000172717.16	FAM71D	mRNA	mRNA	introns	10000000	chr14	21	6	0.0656485	-0.0556012	0.537495	0.985402	0.462505	0.714001	0.222222	0.231143	0
DE_2	MSTRG.21291	UTL21291	readthrough	readthrough	intergenic	10000000	chr14	175	59	0.0774652	-0.0555977	0.517923	0.973939	0.482077	0.727166	0.252137	0.253231	0
ES_1	ENSG00000123352.17	SPATS2	mRNA	mRNA	exons	10000000	chr12	138	22	0.0281474	0.0555877	0.433635	0.753929	0.566365	0.821418	0.1375	0.136453	0
DE_2	ENSG00000196268.11	ZNF493	mRNA	mRNA	exons	10000000	chr19	57	14	0.127203	-0.055587	0.519922	0.777392	0.480078	0.820167	0.197183	0.200243	0
ES_2	ENSG00000173083.14	HPSE	mRNA	mRNA	introns	10000000	chr4	47	15	0.0374996	-0.0555852	0.51488	0.987861	0.48512	0.69883	0.241935	0.24686	0
DE_1	ENSG00000119715.15	ESRRB	mRNA	mRNA	introns	10000000	chr14	749	239	0.0733177	0.0555842	0.43383	0.938061	0.56617	0.764564	0.241903	0.241644	0
DE_2	ENSG00000101189.6	MRGBP	mRNA	mRNA	exons	10000000	chr20	32	7	0.0984381	-0.0555754	0.493526	0.777392	0.506474	0.820167	0.179487	0.184728	0
DE_1	ENSG00000175471.19	MCTP1	mRNA	mRNA	exons	10000000	chr5	4	2	0.0619048	0.0555702	0.478776	0.780956	0.521224	0.826514	0.333333	0.285741	0
DE_1	ENSG00000214108.4	TPT1P5	ncRNA	pseudogene	exons	10000000	chr5	4	2	0.0619048	0.0555702	0.478776	0.780956	0.521224	0.826514	0.333333	0.285741	0
DE_1	ENSG00000252684.1	RNU6ATAC36P	ncRNA	snRNA	exons	10000000	chr5	4	2	0.0619048	0.0555702	0.478776	0.780956	0.521224	0.826514	0.333333	0.285741	0
DE_1	ENSG00000019582.14	CD74	mRNA	mRNA	introns	10000000	chr5	4	2	0.0619048	0.0555702	0.478776	0.938061	0.521224	0.764564	0.333333	0.285741	0
DE_1	ENSG00000248525.2	AC026787.1	lncRNA	lncRNA	introns	10000000	chr5	4	2	0.0619048	0.0555702	0.478776	0.938061	0.521224	0.764564	0.333333	0.285741	0
DE_1	ENSG00000249421.1	ADAMTS19-AS1	lncRNA	lncRNA	introns	10000000	chr5	4	2	0.0619048	0.0555702	0.478776	0.938061	0.521224	0.764564	0.333333	0.285741	0
DE_1	ENSG00000250481.1	AC010451.1	lncRNA	lncRNA	introns	10000000	chr5	4	2	0.0619048	0.0555702	0.478776	0.938061	0.521224	0.764564	0.333333	0.285741	0
DE_1	ENSG00000272742.1	AC135457.1	lncRNA	lncRNA	introns	10000000	chr5	4	2	0.0619048	0.0555702	0.478776	0.938061	0.521224	0.764564	0.333333	0.285741	0
DE_1	MSTRG.55749	UTL55749	cre	PLS	intergenic	10000000	chr5	4	2	0.0619048	0.0555702	0.478776	1	0.521224	0.734717	0.333333	0.285741	0
DE_1	MSTRG.56778	UTL56778	cre	dELS	intergenic	10000000	chr5	4	2	0.0619048	0.0555702	0.478776	1	0.521224	0.734717	0.333333	0.285741	0
DE_1	MSTRG.57395	UTL57395	cre	pELS	intergenic	10000000	chr5	4	2	0.0619048	0.0555702	0.478776	1	0.521224	0.734717	0.333333	0.285741	0
DE_1	MSTRG.57912	UTL57912	cre	dELS	intergenic	10000000	chr5	4	2	0.0619048	0.0555702	0.478776	1	0.521224	0.734717	0.333333	0.285741	0
DE_2	MSTRG.30983	UTL30983	readthrough	readthrough	intergenic	10000000	chr18	98	31	0.10479	-0.0555675	0.50926	0.973939	0.49074	0.727166	0.24031	0.242237	0
DE_1	ENSG00000120708.16	TGFBI	mRNA	mRNA	exons	10000000	chr5	11	5	0.0562771	0.0555667	0.489827	0.780956	0.510173	0.826514	0.3125	0.294332	0
DE_1	ENSG00000248624.1	AC022447.2	lncRNA	lncRNA	exons	10000000	chr5	11	5	0.0562771	0.0555667	0.489827	0.780956	0.510173	0.826514	0.3125	0.294332	0
DE_1	MSTRG.56431	UTL56431	readthrough	readthrough	intergenic	10000000	chr5	11	5	0.0562771	0.0555667	0.489827	1	0.510173	0.734717	0.3125	0.294332	0
DE_1	MSTRG.57765	UTL57765	cre	pELS	intergenic	10000000	chr5	11	5	0.0562771	0.0555667	0.489827	1	0.510173	0.734717	0.3125	0.294332	0
DE_1	MSTRG.58277	UTL58277	readthrough	readthrough	intergenic	10000000	chr5	11	5	0.0562771	0.0555667	0.489827	1	0.510173	0.734717	0.3125	0.294332	0
DE_2	ENSG00000285595.1	AC105114.2	lncRNA	lncRNA	introns	10000000	chr18	12	4	0.110424	0.0555657	0.459335	0.985402	0.540665	0.714001	0.25	0.235087	0
DE_1	MSTRG.6935	UTL6935	cre	PLS	intergenic	10000000	chr10	508	210	0.0726529	0.0555601	0.441708	1	0.558292	0.734717	0.292479	0.292076	0
ES_2	ENSG00000233926.1	AL591368.1	lncRNA	lncRNA	introns	10000000	chr9	69	17	0.0416196	0.0555595	0.445702	0.987861	0.554298	0.69883	0.197674	0.194745	0
DE_1	ENSG00000166681.13	BEX3	mRNA	mRNA	introns	10000000	chrX	127	53	0.0613526	0.0555525	0.452051	0.938061	0.547949	0.764564	0.294444	0.292835	0
ES_2	ENSG00000065809.13	FAM107B	mRNA	mRNA	exons	10000000	chr10	41	11	0.0471527	0.0555464	0.472836	0.737653	0.527164	0.780428	0.211538	0.206476	1
DE_1	ENSG00000088876.11	ZNF343	mRNA	mRNA	introns	10000000	chr20	26	5	0.086539	-0.0555384	0.536941	0.938061	0.463059	0.764564	0.16129	0.167721	0
DE_2	ENSG00000104689.9	TNFRSF10A	mRNA	mRNA	introns	10000000	chr8	113	50	0.070718	-0.0555369	0.525515	0.985402	0.474485	0.714001	0.306748	0.308515	0
DE_2	ENSG00000131943.17	C19orf12	mRNA	mRNA	exons	10000000	chr19	89	25	0.145477	0.055536	0.453612	0.777392	0.546388	0.820167	0.219298	0.217321	0
DE_2	ENSG00000233836.7	AC139769.1	ncRNA	pseudogene	exons	10000000	chr19	89	25	0.145477	0.055536	0.453612	0.777392	0.546388	0.820167	0.219298	0.217321	0
DE_1	ENSG00000147419.17	CCDC25	mRNA	mRNA	exons	10000000	chr8	56	20	0.0570796	0.0555331	0.457585	0.780956	0.542415	0.826514	0.263158	0.259625	1
ES_2	ENSG00000155792.9	DEPTOR	mRNA	mRNA	introns	10000000	chr8	89	26	0.0466898	-0.0555316	0.519124	0.987861	0.480876	0.69883	0.226087	0.228604	0
ES_1	ENSG00000233237.6	LINC00472	lncRNA	lncRNA	exons	10000000	chr6	106	23	0.0287762	0.055531	0.452691	0.753929	0.547309	0.821418	0.178295	0.176691	0
DE_2	ENSG00000116157.5	GPX7	mRNA	mRNA	exons	10000000	chr1	6	4	0.0582352	0.0555216	0.440682	0.777392	0.559318	0.820167	0.4	0.368971	0
DE_2	ENSG00000120937.8	NPPB	mRNA	mRNA	exons	10000000	chr1	6	4	0.0582352	0.0555216	0.440682	0.777392	0.559318	0.820167	0.4	0.368971	0
DE_2	ENSG00000226375.1	AL022310.1	lncRNA	lncRNA	exons	10000000	chr1	6	4	0.0582352	0.0555216	0.440682	0.777392	0.559318	0.820167	0.4	0.368971	0
DE_2	ENSG00000237852.1	AC119800.1	lncRNA	lncRNA	exons	10000000	chr1	6	4	0.0582352	0.0555216	0.440682	0.777392	0.559318	0.820167	0.4	0.368971	0
DE_2	ENSG00000276110.1	AC242988.1	lncRNA	lncRNA	exons	10000000	chr1	6	4	0.0582352	0.0555216	0.440682	0.777392	0.559318	0.820167	0.4	0.368971	0
DE_2	ENSG00000162873.14	KLHDC8A	mRNA	mRNA	introns	10000000	chr1	6	4	0.0582352	0.0555216	0.440682	0.985402	0.559318	0.714001	0.4	0.368971	0
DE_2	ENSG00000215834.10	FMO9P	ncRNA	pseudogene	introns	10000000	chr1	6	4	0.0582352	0.0555216	0.440682	0.985402	0.559318	0.714001	0.4	0.368971	0
DE_2	ENSG00000224965.1	LINC02586	lncRNA	lncRNA	introns	10000000	chr1	6	4	0.0582352	0.0555216	0.440682	0.985402	0.559318	0.714001	0.4	0.368971	0
DE_2	ENSG00000234754.1	C1orf140	lncRNA	lncRNA	introns	10000000	chr1	6	4	0.0582352	0.0555216	0.440682	0.985402	0.559318	0.714001	0.4	0.368971	0
DE_2	ENSG00000238054.2	AL691515.2	lncRNA	lncRNA	introns	10000000	chr1	6	4	0.0582352	0.0555216	0.440682	0.985402	0.559318	0.714001	0.4	0.368971	0
DE_2	ENSG00000284735.1	AL139424.3	lncRNA	lncRNA	introns	10000000	chr1	6	4	0.0582352	0.0555216	0.440682	0.985402	0.559318	0.714001	0.4	0.368971	0
DE_2	MSTRG.1330	UTL1330	intergenic	intergenic	intergenic	10000000	chr1	6	4	0.0582352	0.0555216	0.440682	0.973939	0.559318	0.727166	0.4	0.368971	0
DE_2	MSTRG.1643	UTL1643	antisense	antisense	intergenic	10000000	chr1	6	4	0.0582352	0.0555216	0.440682	0.973939	0.559318	0.727166	0.4	0.368971	0
DE_2	MSTRG.6036	UTL6036	intergenic	intergenic	intergenic	10000000	chr1	6	4	0.0582352	0.0555216	0.440682	0.973939	0.559318	0.727166	0.4	0.368971	0
ES_1	MSTRG.11372	UTL11372	cre	pELS	intergenic	10000000	chr11	141	20	0.0246499	-0.0555182	0.488067	0.81877	0.511933	0.819076	0.124224	0.125217	0
DE_1	MSTRG.78259	UTL78259	repeat	LINE	intergenic	10000000	chrX	250	107	0.0629223	0.0555161	0.439202	1	0.560798	0.734717	0.29972	0.298899	0
ES_2	ENSG00000116750.13	UCHL5	mRNA	mRNA	exons	10000000	chr1	174	79	0.0396602	-0.055498	0.525804	0.737653	0.474196	0.780428	0.312253	0.313644	0
ES_2	ENSG00000242265.5	PEG10	mRNA	mRNA	introns	10000000	chr7	89	27	0.0435421	-0.055491	0.52767	0.987861	0.47233	0.69883	0.232759	0.235303	0
ES_1	ENSG00000270135.1	AC078795.3	lncRNA	lncRNA	exons	10000000	chr3	17	3	0.0197953	-0.0554831	0.5302	0.753929	0.4698	0.821418	0.15	0.159785	0
ES_1	ENSG00000271270.6	TMCC1-AS1	lncRNA	lncRNA	exons	10000000	chr3	17	3	0.0197953	-0.0554831	0.5302	0.753929	0.4698	0.821418	0.15	0.159785	0
ES_1	MSTRG.38096	UTL38096	intergenic	intergenic	intergenic	10000000	chr2	51	14	0.0247091	0.0554726	0.437586	0.810381	0.562414	0.819076	0.215385	0.211732	0
ES_1	MSTRG.51634	UTL51634	cre	PLS	intergenic	10000000	chr4	18	4	0.0261108	0.0554724	0.478976	0.818485	0.521024	0.819076	0.181818	0.172598	0
ES_1	MSTRG.51846	UTL51846	intergenic	intergenic	intergenic	10000000	chr4	18	4	0.0261108	0.0554724	0.478976	0.818485	0.521024	0.819076	0.181818	0.172598	0
ES_2	MSTRG.10648	UTL10648	readthrough	readthrough	intergenic	10000000	chr11	38	9	0.0411589	-0.0554633	0.499312	0.999972	0.500688	0.697072	0.191489	0.197015	0
DE_1	ENSG00000258859.1	LINC02296	lncRNA	lncRNA	introns	10000000	chr14	977	291	0.068437	-0.0554568	0.511133	0.938061	0.488867	0.764564	0.229495	0.229694	1
DE_1	ENSG00000148468.16	FAM171A1	mRNA	mRNA	exons	10000000	chr10	179	71	0.0697113	0.0554511	0.44385	0.780956	0.55615	0.826514	0.284	0.282867	0
DE_2	ENSG00000003987.13	MTMR7	mRNA	mRNA	exons	10000000	chr8	16	6	0.0599335	-0.055451	0.536912	0.777392	0.463088	0.820167	0.272727	0.285227	0
DE_2	ENSG00000104450.12	SPAG1	mRNA	mRNA	exons	10000000	chr8	16	6	0.0599335	-0.055451	0.536912	0.777392	0.463088	0.820167	0.272727	0.285227	0
DE_2	ENSG00000205293.4	LINC01602	lncRNA	lncRNA	introns	10000000	chr8	16	6	0.0599335	-0.055451	0.536912	0.985402	0.463088	0.714001	0.272727	0.285227	0
DE_1	MSTRG.57749	UTL57749	antisense	antisense	intergenic	10000000	chr5	1011	473	0.0579248	-0.0554301	0.526932	1	0.473068	0.734717	0.318733	0.318941	0
ES_1	ENSG00000233797.1	UFL1-AS1	lncRNA	lncRNA	introns	10000000	chr6	1074	251	0.0309942	-0.0554297	0.505231	0.963633	0.494769	0.753855	0.189434	0.189603	0
DE_1	ENSG00000182858.13	ALG12	mRNA	mRNA	introns	10000000	chr22	239	26	0.0705983	0.0554269	0.433881	0.938061	0.566119	0.764564	0.0981132	0.0976525	0
ES_2	ENSG00000125351.11	UPF3B	mRNA	mRNA	exons	10000000	chrX	30	9	0.0441044	0.0554231	0.463111	0.737653	0.536889	0.780428	0.230769	0.223627	0
ES_2	ENSG00000102390.10	PBDC1	mRNA	mRNA	introns	10000000	chrX	30	9	0.0441044	0.0554231	0.463111	0.987861	0.536889	0.69883	0.230769	0.223627	0
DE_2	ENSG00000136141.14	LRCH1	mRNA	mRNA	introns	10000000	chr13	1491	602	0.0855738	-0.0554177	0.521227	0.985402	0.478773	0.714001	0.287625	0.287757	0
DE_2	MSTRG.12994	UTL12994	intergenic	intergenic	intergenic	10000000	chr11	4365	2024	0.0805808	-0.0554164	0.525224	0.973939	0.474776	0.727166	0.316794	0.31684	1
ES_2	ENSG00000059915.16	PSD	mRNA	mRNA	introns	10000000	chr10	23	5	0.0382067	-0.0554162	0.531331	0.987861	0.468669	0.69883	0.178571	0.187499	0
ES_2	MSTRG.9466	UTL9466	readthrough	readthrough	intergenic	10000000	chr10	23	5	0.0382067	-0.0554162	0.531331	0.999972	0.468669	0.697072	0.178571	0.187499	0
ES_2	ENSG00000255872.3	AL138752.2	mRNA	mRNA	introns	10000000	chr9	212	51	0.040638	-0.0554155	0.520182	0.987861	0.479818	0.69883	0.193916	0.194895	1
DE_2	ENSG00000138650.8	PCDH10	mRNA	mRNA	introns	10000000	chr4	3100	1981	0.0750855	-0.0554153	0.534418	0.985402	0.465582	0.714001	0.389884	0.389947	1
ES_1	MSTRG.44630	UTL44630	antisense	antisense	intergenic	10000000	chr3	348	89	0.028688	0.0554138	0.438412	0.810381	0.561588	0.819076	0.203661	0.203135	0
DE_1	ENSG00000205832.7	C16orf96	mRNA	mRNA	introns	10000000	chr16	251	59	0.0668369	-0.0554133	0.509095	0.938061	0.490905	0.764564	0.190323	0.191032	0
DE_2	ENSG00000262172.1	AC116025.2	lncRNA	lncRNA	exons	10000000	chr17	13	4	0.0972826	0.0554013	0.496342	0.777392	0.503658	0.820167	0.235294	0.221865	0
DE_2	MSTRG.27152	UTL27152	cre	dELS	intergenic	10000000	chr17	13	4	0.0972826	0.0554013	0.496342	0.973939	0.503658	0.727166	0.235294	0.221865	0
DE_2	MSTRG.27203	UTL27203	cre	pELS	intergenic	10000000	chr17	13	4	0.0972826	0.0554013	0.496342	0.973939	0.503658	0.727166	0.235294	0.221865	0
DE_2	ENSG00000185532.16	PRKG1	mRNA	mRNA	exons	10000000	chr10	11	5	0.0798868	0.0554005	0.462921	0.777392	0.537079	0.820167	0.3125	0.295255	0
DE_2	ENSG00000213185.6	FAM24B	mRNA	mRNA	introns	10000000	chr10	11	5	0.0798868	0.0554005	0.462921	0.985402	0.537079	0.714001	0.3125	0.295255	0
ES_2	ENSG00000070614.14	NDST1	mRNA	mRNA	exons	10000000	chr5	144	56	0.0481482	0.0553894	0.449867	0.737653	0.550133	0.780428	0.28	0.278386	0
ES_2	MSTRG.35025	UTL35025	intergenic	intergenic	intergenic	10000000	chr2	32	13	0.0365672	-0.0553643	0.524677	0.999972	0.475323	0.697072	0.288889	0.296455	0
ES_2	ENSG00000112280.16	COL9A1	mRNA	mRNA	introns	10000000	chr6	457	176	0.0510749	-0.0553516	0.526097	0.987861	0.473903	0.69883	0.278041	0.27856	0
DE_1	ENSG00000156110.13	ADK	mRNA	mRNA	introns	10000000	chr10	12813	6075	0.0833284	0.0553495	0.439887	0.938061	0.560113	0.764564	0.321633	0.321617	1
ES_2	ENSG00000135334.8	AKIRIN2	mRNA	mRNA	exons	10000000	chr6	61	20	0.0434822	-0.0553453	0.52106	0.737653	0.47894	0.780428	0.246914	0.250705	0
DE_2	ENSG00000138386.16	NAB1	mRNA	mRNA	introns	10000000	chr2	956	828	0.0779599	0.0553388	0.451583	0.985402	0.548417	0.714001	0.464126	0.46394	0
ES_1	MSTRG.25877	UTL25877	antisense	antisense	intergenic	10000000	chr16	453	43	0.0269903	-0.0553337	0.474355	0.817854	0.525645	0.819076	0.0866935	0.0869268	0
DE_1	ENSG00000086758.15	HUWE1	mRNA	mRNA	exons	10000000	chrX	1361	577	0.0623273	-0.0553248	0.524176	0.780956	0.475824	0.826514	0.29773	0.297882	0
DE_2	MSTRG.49252	UTL49252	readthrough	readthrough	intergenic	10000000	chr3	18	10	0.0623185	0.0553195	0.449879	0.973939	0.550121	0.727166	0.357143	0.346415	0
ES_1	ENSG00000147416.10	ATP6V1B2	mRNA	mRNA	exons	10000000	chr8	410	79	0.0307951	-0.055314	0.50097	0.753929	0.49903	0.821418	0.161554	0.161957	0
DE_2	ENSG00000141837.19	CACNA1A	mRNA	mRNA	exons	10000000	chr19	58	16	0.142869	0.0553113	0.455779	0.777392	0.544221	0.820167	0.216216	0.213224	1
ES_1	ENSG00000260163.1	AC012508.1	lncRNA	lncRNA	exons	10000000	chr2	42	10	0.0214313	-0.0553079	0.496683	0.753929	0.503317	0.821418	0.192308	0.196717	0
DE_1	ENSG00000154743.17	TSEN2	mRNA	mRNA	exons	10000000	chr3	112	53	0.053082	0.0553017	0.453423	0.780956	0.546577	0.826514	0.321212	0.319375	1
DE_1	ENSG00000189129.13	PLAC9	mRNA	mRNA	introns	10000000	chr10	55	21	0.0671049	0.0553007	0.441887	0.938061	0.558113	0.764564	0.276316	0.272684	0
ES_2	ENSG00000176769.9	TCERG1L	mRNA	mRNA	exons	10000000	chr10	19	5	0.0462502	0.0552985	0.465599	0.737653	0.534401	0.780428	0.208333	0.197762	0
ES_2	ENSG00000185736.15	ADARB2	mRNA	mRNA	exons	10000000	chr10	19	5	0.0462502	0.0552985	0.465599	0.737653	0.534401	0.780428	0.208333	0.197762	0
ES_1	ENSG00000108599.14	AKAP10	mRNA	mRNA	introns	10000000	chr17	3527	445	0.0398908	0.0552937	0.417448	0.963633	0.582552	0.753855	0.112034	0.111999	0
ES_2	MSTRG.69193	UTL69193	readthrough	readthrough	intergenic	10000000	chr8	249	79	0.0507068	-0.0552862	0.51453	0.999972	0.48547	0.697072	0.240854	0.241767	0
ES_1	ENSG00000182534.13	MXRA7	mRNA	mRNA	introns	10000000	chr17	278	27	0.030707	-0.0552667	0.482713	0.963633	0.517287	0.753855	0.0885246	0.0889113	0
DE_1	ENSG00000130856.16	ZNF236	mRNA	mRNA	exons	10000000	chr18	523	145	0.0918442	-0.0552503	0.511478	0.780956	0.488522	0.826514	0.217066	0.217427	0
DE_2	ENSG00000107771.16	CCSER2	mRNA	mRNA	exons	10000000	chr10	610	296	0.0852824	-0.0552401	0.525361	0.777392	0.474639	0.820167	0.326711	0.327037	0
DE_1	ENSG00000116717.12	GADD45A	mRNA	mRNA	introns	10000000	chr1	285	161	0.0493467	-0.0552395	0.529475	0.938061	0.470525	0.764564	0.360987	0.361716	0
ES_2	ENSG00000007372.22	PAX6	mRNA	mRNA	exons	10000000	chr11	6	1	0.0289637	-0.0552372	0.500002	0.737653	0.499998	0.780428	0.142857	0.176889	0
ES_2	ENSG00000021300.13	PLEKHB1	mRNA	mRNA	exons	10000000	chr11	6	1	0.0289637	-0.0552372	0.500002	0.737653	0.499998	0.780428	0.142857	0.176889	0
ES_2	ENSG00000126391.13	FRMD8	mRNA	mRNA	exons	10000000	chr11	6	1	0.0289637	-0.0552372	0.500002	0.737653	0.499998	0.780428	0.142857	0.176889	0
ES_2	ENSG00000135378.3	PRRG4	mRNA	mRNA	exons	10000000	chr11	6	1	0.0289637	-0.0552372	0.500002	0.737653	0.499998	0.780428	0.142857	0.176889	0
ES_2	ENSG00000137672.12	TRPC6	mRNA	mRNA	exons	10000000	chr11	6	1	0.0289637	-0.0552372	0.500002	0.737653	0.499998	0.780428	0.142857	0.176889	1
ES_2	ENSG00000149050.9	ZNF214	mRNA	mRNA	exons	10000000	chr11	6	1	0.0289637	-0.0552372	0.500002	0.737653	0.499998	0.780428	0.142857	0.176889	0
ES_2	ENSG00000149571.11	KIRREL3	mRNA	mRNA	exons	10000000	chr11	6	1	0.0289637	-0.0552372	0.500002	0.737653	0.499998	0.780428	0.142857	0.176889	0
ES_2	ENSG00000161328.10	LRRC56	mRNA	mRNA	exons	10000000	chr11	6	1	0.0289637	-0.0552372	0.500002	0.737653	0.499998	0.780428	0.142857	0.176889	0
ES_2	ENSG00000173338.12	KCNK7	mRNA	mRNA	exons	10000000	chr11	6	1	0.0289637	-0.0552372	0.500002	0.737653	0.499998	0.780428	0.142857	0.176889	0
ES_2	ENSG00000175356.13	SCUBE2	mRNA	mRNA	exons	10000000	chr11	6	1	0.0289637	-0.0552372	0.500002	0.737653	0.499998	0.780428	0.142857	0.176889	0
ES_2	ENSG00000185101.12	ANO9	mRNA	mRNA	exons	10000000	chr11	6	1	0.0289637	-0.0552372	0.500002	0.737653	0.499998	0.780428	0.142857	0.176889	0
ES_2	ENSG00000203334.4	AP003027.1	lncRNA	lncRNA	exons	10000000	chr11	6	1	0.0289637	-0.0552372	0.500002	0.737653	0.499998	0.780428	0.142857	0.176889	0
ES_2	ENSG00000214530.9	STARD10	mRNA	mRNA	exons	10000000	chr11	6	1	0.0289637	-0.0552372	0.500002	0.737653	0.499998	0.780428	0.142857	0.176889	0
ES_2	ENSG00000246100.3	LINC00900	lncRNA	lncRNA	exons	10000000	chr11	6	1	0.0289637	-0.0552372	0.500002	0.737653	0.499998	0.780428	0.142857	0.176889	0
ES_2	ENSG00000246820.2	AC091013.1	lncRNA	lncRNA	exons	10000000	chr11	6	1	0.0289637	-0.0552372	0.500002	0.737653	0.499998	0.780428	0.142857	0.176889	0
ES_2	ENSG00000254418.1	SPON1-AS1	lncRNA	lncRNA	exons	10000000	chr11	6	1	0.0289637	-0.0552372	0.500002	0.737653	0.499998	0.780428	0.142857	0.176889	0
ES_2	ENSG00000255081.1	AP003168.2	lncRNA	lncRNA	exons	10000000	chr11	6	1	0.0289637	-0.0552372	0.500002	0.737653	0.499998	0.780428	0.142857	0.176889	0
ES_2	ENSG00000279711.1	AP004782.1	ncRNA	TEC	exons	10000000	chr11	6	1	0.0289637	-0.0552372	0.500002	0.737653	0.499998	0.780428	0.142857	0.176889	0
ES_2	ENSG00000043039.6	BARX2	mRNA	mRNA	introns	10000000	chr11	6	1	0.0289637	-0.0552372	0.500002	0.987861	0.499998	0.69883	0.142857	0.176889	0
ES_2	ENSG00000118094.11	TREH	mRNA	mRNA	introns	10000000	chr11	6	1	0.0289637	-0.0552372	0.500002	0.987861	0.499998	0.69883	0.142857	0.176889	0
ES_2	ENSG00000137674.3	MMP20	mRNA	mRNA	introns	10000000	chr11	6	1	0.0289637	-0.0552372	0.500002	0.987861	0.499998	0.69883	0.142857	0.176889	0
ES_2	ENSG00000137699.16	TRIM29	mRNA	mRNA	introns	10000000	chr11	6	1	0.0289637	-0.0552372	0.500002	0.987861	0.499998	0.69883	0.142857	0.176889	0
ES_2	ENSG00000149575.5	SCN2B	mRNA	mRNA	introns	10000000	chr11	6	1	0.0289637	-0.0552372	0.500002	0.987861	0.499998	0.69883	0.142857	0.176889	0
ES_2	ENSG00000150782.11	IL18	mRNA	mRNA	introns	10000000	chr11	6	1	0.0289637	-0.0552372	0.500002	0.987861	0.499998	0.69883	0.142857	0.176889	0
ES_2	ENSG00000166394.14	CYB5R2	mRNA	mRNA	introns	10000000	chr11	6	1	0.0289637	-0.0552372	0.500002	0.987861	0.499998	0.69883	0.142857	0.176889	0
ES_2	ENSG00000172818.9	OVOL1	mRNA	mRNA	introns	10000000	chr11	6	1	0.0289637	-0.0552372	0.500002	0.987861	0.499998	0.69883	0.142857	0.176889	0
ES_2	ENSG00000173511.9	VEGFB	mRNA	mRNA	introns	10000000	chr11	6	1	0.0289637	-0.0552372	0.500002	0.987861	0.499998	0.69883	0.142857	0.176889	0
ES_2	ENSG00000173621.8	LRFN4	mRNA	mRNA	introns	10000000	chr11	6	1	0.0289637	-0.0552372	0.500002	0.987861	0.499998	0.69883	0.142857	0.176889	0
ES_2	ENSG00000175573.6	C11orf68	mRNA	mRNA	introns	10000000	chr11	6	1	0.0289637	-0.0552372	0.500002	0.987861	0.499998	0.69883	0.142857	0.176889	0
ES_2	ENSG00000184281.14	TSSC4	mRNA	mRNA	introns	10000000	chr11	6	1	0.0289637	-0.0552372	0.500002	0.987861	0.499998	0.69883	0.142857	0.176889	0
ES_2	ENSG00000187726.8	DNAJB13	mRNA	mRNA	introns	10000000	chr11	6	1	0.0289637	-0.0552372	0.500002	0.987861	0.499998	0.69883	0.142857	0.176889	0
ES_2	ENSG00000214787.9	MS4A4E	mRNA	mRNA	introns	10000000	chr11	6	1	0.0289637	-0.0552372	0.500002	0.987861	0.499998	0.69883	0.142857	0.176889	0
ES_2	ENSG00000245522.2	AC026250.1	lncRNA	lncRNA	introns	10000000	chr11	6	1	0.0289637	-0.0552372	0.500002	0.987861	0.499998	0.69883	0.142857	0.176889	0
ES_2	ENSG00000254526.1	AC090791.1	lncRNA	lncRNA	introns	10000000	chr11	6	1	0.0289637	-0.0552372	0.500002	0.987861	0.499998	0.69883	0.142857	0.176889	0
ES_2	ENSG00000254789.2	AC073172.1	lncRNA	lncRNA	introns	10000000	chr11	6	1	0.0289637	-0.0552372	0.500002	0.987861	0.499998	0.69883	0.142857	0.176889	0
ES_2	ENSG00000254975.1	AP001189.4	lncRNA	lncRNA	introns	10000000	chr11	6	1	0.0289637	-0.0552372	0.500002	0.987861	0.499998	0.69883	0.142857	0.176889	0
ES_2	ENSG00000255038.1	AP006287.2	lncRNA	lncRNA	introns	10000000	chr11	6	1	0.0289637	-0.0552372	0.500002	0.987861	0.499998	0.69883	0.142857	0.176889	0
ES_2	ENSG00000255159.1	AC026894.1	lncRNA	lncRNA	introns	10000000	chr11	6	1	0.0289637	-0.0552372	0.500002	0.987861	0.499998	0.69883	0.142857	0.176889	0
ES_2	ENSG00000285921.1	AP000779.1	lncRNA	lncRNA	introns	10000000	chr11	6	1	0.0289637	-0.0552372	0.500002	0.987861	0.499998	0.69883	0.142857	0.176889	0
ES_2	MSTRG.10703	UTL10703	cre	pELS	intergenic	10000000	chr11	6	1	0.0289637	-0.0552372	0.500002	0.999972	0.499998	0.697072	0.142857	0.176889	0
ES_2	MSTRG.11040	UTL11040	readthrough	readthrough	intergenic	10000000	chr11	6	1	0.0289637	-0.0552372	0.500002	0.999972	0.499998	0.697072	0.142857	0.176889	0
ES_2	MSTRG.11634	UTL11634	readthrough	readthrough	intergenic	10000000	chr11	6	1	0.0289637	-0.0552372	0.500002	0.999972	0.499998	0.697072	0.142857	0.176889	0
ES_2	MSTRG.11691	UTL11691	cre	dELS	intergenic	10000000	chr11	6	1	0.0289637	-0.0552372	0.500002	0.999972	0.499998	0.697072	0.142857	0.176889	0
ES_2	MSTRG.12027	UTL12027	readthrough	readthrough	intergenic	10000000	chr11	6	1	0.0289637	-0.0552372	0.500002	0.999972	0.499998	0.697072	0.142857	0.176889	0
ES_2	MSTRG.12083	UTL12083	cre	pELS	intergenic	10000000	chr11	6	1	0.0289637	-0.0552372	0.500002	0.999972	0.499998	0.697072	0.142857	0.176889	0
ES_2	MSTRG.12158	UTL12158	readthrough	readthrough	intergenic	10000000	chr11	6	1	0.0289637	-0.0552372	0.500002	0.999972	0.499998	0.697072	0.142857	0.176889	0
ES_2	MSTRG.12159	UTL12159	readthrough	readthrough	intergenic	10000000	chr11	6	1	0.0289637	-0.0552372	0.500002	0.999972	0.499998	0.697072	0.142857	0.176889	0
ES_2	MSTRG.12172	UTL12172	cre	PLS	intergenic	10000000	chr11	6	1	0.0289637	-0.0552372	0.500002	0.999972	0.499998	0.697072	0.142857	0.176889	0
ES_2	MSTRG.12402	UTL12402	antisense	antisense	intergenic	10000000	chr11	6	1	0.0289637	-0.0552372	0.500002	0.999972	0.499998	0.697072	0.142857	0.176889	0
ES_2	MSTRG.13282	UTL13282	cre	pELS	intergenic	10000000	chr11	6	1	0.0289637	-0.0552372	0.500002	0.999972	0.499998	0.697072	0.142857	0.176889	0
ES_2	MSTRG.13400	UTL13400	readthrough	readthrough	intergenic	10000000	chr11	6	1	0.0289637	-0.0552372	0.500002	0.999972	0.499998	0.697072	0.142857	0.176889	0
ES_2	MSTRG.13541	UTL13541	cre	pELS	intergenic	10000000	chr11	6	1	0.0289637	-0.0552372	0.500002	0.999972	0.499998	0.697072	0.142857	0.176889	0
ES_2	MSTRG.13936	UTL13936	cre	pELS	intergenic	10000000	chr11	6	1	0.0289637	-0.0552372	0.500002	0.999972	0.499998	0.697072	0.142857	0.176889	0
DE_1	ENSG00000149257.14	SERPINH1	mRNA	mRNA	exons	10000000	chr11	878	303	0.0599727	-0.0552303	0.51611	0.780956	0.48389	0.826514	0.256562	0.256791	0
DE_2	ENSG00000079691.17	CARMIL1	mRNA	mRNA	introns	10000000	chr6	5661	3359	0.0786916	-0.0552223	0.532362	0.985402	0.467638	0.714001	0.372395	0.372429	1
DE_2	ENSG00000226530.1	AL158055.1	lncRNA	lncRNA	introns	10000000	chrX	201	105	0.0767987	-0.0552167	0.531306	0.985402	0.468694	0.714001	0.343137	0.344126	0
ES_1	ENSG00000205002.3	AARD	mRNA	mRNA	introns	10000000	chr8	38	6	0.0252352	-0.055214	0.534502	0.963633	0.465498	0.753855	0.136364	0.140344	0
ES_1	ENSG00000253641.5	LINCR-0001	lncRNA	lncRNA	introns	10000000	chr8	38	6	0.0252352	-0.055214	0.534502	0.963633	0.465498	0.753855	0.136364	0.140344	1
ES_2	ENSG00000106536.19	POU6F2	mRNA	mRNA	exons	10000000	chr7	6	2	0.0478425	0.0552099	0.455355	0.737653	0.544645	0.780428	0.25	0.21616	0
ES_2	ENSG00000127377.9	CRYGN	mRNA	mRNA	exons	10000000	chr7	6	2	0.0478425	0.0552099	0.455355	0.737653	0.544645	0.780428	0.25	0.21616	0
ES_2	ENSG00000136274.8	NACAD	mRNA	mRNA	exons	10000000	chr7	6	2	0.0478425	0.0552099	0.455355	0.737653	0.544645	0.780428	0.25	0.21616	0
ES_2	ENSG00000161040.16	FBXL13	mRNA	mRNA	exons	10000000	chr7	6	2	0.0478425	0.0552099	0.455355	0.737653	0.544645	0.780428	0.25	0.21616	0
ES_2	ENSG00000229153.5	EPHA1-AS1	lncRNA	lncRNA	exons	10000000	chr7	6	2	0.0478425	0.0552099	0.455355	0.737653	0.544645	0.780428	0.25	0.21616	0
ES_2	ENSG00000132436.11	FIGNL1	mRNA	mRNA	introns	10000000	chr7	6	2	0.0478425	0.0552099	0.455355	0.987861	0.544645	0.69883	0.25	0.21616	0
ES_2	ENSG00000161036.12	LRWD1	mRNA	mRNA	introns	10000000	chr7	6	2	0.0478425	0.0552099	0.455355	0.987861	0.544645	0.69883	0.25	0.21616	0
ES_2	ENSG00000164885.12	CDK5	mRNA	mRNA	introns	10000000	chr7	6	2	0.0478425	0.0552099	0.455355	0.987861	0.544645	0.69883	0.25	0.21616	0
ES_2	ENSG00000226829.1	AC093655.1	lncRNA	lncRNA	introns	10000000	chr7	6	2	0.0478425	0.0552099	0.455355	0.987861	0.544645	0.69883	0.25	0.21616	0
ES_2	ENSG00000240204.2	SMKR1	mRNA	mRNA	introns	10000000	chr7	6	2	0.0478425	0.0552099	0.455355	0.987861	0.544645	0.69883	0.25	0.21616	0
ES_2	MSTRG.64055	UTL64055	intergenic	intergenic	intergenic	10000000	chr7	6	2	0.0478425	0.0552099	0.455355	0.999972	0.544645	0.697072	0.25	0.21616	0
ES_2	MSTRG.64387	UTL64387	cre	PLS	intergenic	10000000	chr7	6	2	0.0478425	0.0552099	0.455355	0.999972	0.544645	0.697072	0.25	0.21616	0
ES_2	MSTRG.64847	UTL64847	readthrough	readthrough	intergenic	10000000	chr7	6	2	0.0478425	0.0552099	0.455355	0.999972	0.544645	0.697072	0.25	0.21616	1
ES_2	MSTRG.67107	UTL67107	repeat	SINE	intergenic	10000000	chr7	6	2	0.0478425	0.0552099	0.455355	0.999972	0.544645	0.697072	0.25	0.21616	0
ES_1	ENSG00000251022.6	THAP9-AS1	lncRNA	lncRNA	exons	10000000	chr4	385	92	0.0280776	-0.0551807	0.510489	0.753929	0.489511	0.821418	0.192872	0.193345	0
ES_1	ENSG00000157214.13	STEAP2	mRNA	mRNA	introns	10000000	chr7	931	197	0.0303705	-0.0551729	0.49917	0.963633	0.50083	0.753855	0.174645	0.174831	0
DE_1	ENSG00000143977.13	SNRPG	mRNA	mRNA	exons	10000000	chr2	53	29	0.0492516	-0.0551687	0.541469	0.780956	0.458531	0.826514	0.353659	0.357604	0
ES_1	ENSG00000255423.1	EBLN2	mRNA	mRNA	exons	10000000	chr3	179	40	0.0250667	-0.0551683	0.507868	0.753929	0.492132	0.821418	0.182648	0.18364	0
ES_1	ENSG00000122783.16	CYREN	mRNA	mRNA	exons	10000000	chr7	162	33	0.0292371	0.0551473	0.439032	0.753929	0.560968	0.821418	0.169231	0.168218	0
ES_1	ENSG00000146414.15	SHPRH	mRNA	mRNA	exons	10000000	chr6	1674	404	0.0320064	-0.055145	0.503623	0.753929	0.496377	0.821418	0.194418	0.194527	0
DE_2	ENSG00000164615.4	CAMLG	mRNA	mRNA	introns	10000000	chr5	123	64	0.0644213	-0.0551296	0.532427	0.985402	0.467573	0.714001	0.342246	0.34386	0
DE_2	ENSG00000127125.8	PPCS	mRNA	mRNA	exons	10000000	chr1	26	17	0.0571153	0.055127	0.464474	0.777392	0.535526	0.820167	0.395349	0.388036	0
DE_2	ENSG00000143578.15	CREB3L4	mRNA	mRNA	exons	10000000	chr1	26	17	0.0571153	0.055127	0.464474	0.777392	0.535526	0.820167	0.395349	0.388036	0
DE_2	ENSG00000232036.2	AL078645.2	ncRNA	pseudogene	exons	10000000	chr1	26	17	0.0571153	0.055127	0.464474	0.777392	0.535526	0.820167	0.395349	0.388036	0
DE_2	MSTRG.1175	UTL1175	antisense	antisense	intergenic	10000000	chr1	26	17	0.0571153	0.055127	0.464474	0.973939	0.535526	0.727166	0.395349	0.388036	0
DE_2	MSTRG.5836	UTL5836	readthrough	readthrough	intergenic	10000000	chr1	26	17	0.0571153	0.055127	0.464474	0.973939	0.535526	0.727166	0.395349	0.388036	0
ES_2	ENSG00000101003.9	GINS1	mRNA	mRNA	exons	10000000	chr20	57	10	0.0789479	0.0551255	0.447014	0.737653	0.552986	0.780428	0.149254	0.146288	0
ES_2	ENSG00000128944.13	KNSTRN	mRNA	mRNA	exons	10000000	chr15	59	11	0.0454782	0.0551094	0.461957	0.737653	0.538043	0.780428	0.157143	0.154179	0
DE_2	ENSG00000138777.19	PPA2	mRNA	mRNA	introns	10000000	chr4	4783	3134	0.0769896	-0.0551017	0.534958	0.985402	0.465042	0.714001	0.395857	0.395897	0
ES_1	ENSG00000250349.3	AF241726.2	mRNA	mRNA	introns	10000000	chrX	975	211	0.0318155	0.0550956	0.431371	0.963633	0.568629	0.753855	0.177909	0.177735	1
ES_1	ENSG00000161544.9	CYGB	mRNA	mRNA	exons	10000000	chr17	14	1	0.0225835	-0.055094	0.482703	0.753929	0.517297	0.821418	0.0666667	0.0732375	0
ES_1	ENSG00000196544.7	BORCS6	mRNA	mRNA	exons	10000000	chr17	14	1	0.0225835	-0.055094	0.482703	0.753929	0.517297	0.821418	0.0666667	0.0732375	0
ES_1	ENSG00000261845.2	AC124283.1	lncRNA	lncRNA	exons	10000000	chr17	14	1	0.0225835	-0.055094	0.482703	0.753929	0.517297	0.821418	0.0666667	0.0732375	0
ES_1	ENSG00000262979.1	AC124319.1	lncRNA	lncRNA	exons	10000000	chr17	14	1	0.0225835	-0.055094	0.482703	0.753929	0.517297	0.821418	0.0666667	0.0732375	0
ES_1	ENSG00000263301.1	AC113189.3	lncRNA	lncRNA	exons	10000000	chr17	14	1	0.0225835	-0.055094	0.482703	0.753929	0.517297	0.821418	0.0666667	0.0732375	0
ES_1	ENSG00000129244.8	ATP1B2	mRNA	mRNA	introns	10000000	chr17	14	1	0.0225835	-0.055094	0.482703	0.963633	0.517297	0.753855	0.0666667	0.0732375	0
ES_1	ENSG00000129654.7	FOXJ1	mRNA	mRNA	introns	10000000	chr17	14	1	0.0225835	-0.055094	0.482703	0.963633	0.517297	0.753855	0.0666667	0.0732375	0
ES_1	ENSG00000170043.11	TRAPPC1	mRNA	mRNA	introns	10000000	chr17	14	1	0.0225835	-0.055094	0.482703	0.963633	0.517297	0.753855	0.0666667	0.0732375	0
ES_1	ENSG00000173805.15	HAP1	mRNA	mRNA	introns	10000000	chr17	14	1	0.0225835	-0.055094	0.482703	0.963633	0.517297	0.753855	0.0666667	0.0732375	0
ES_1	ENSG00000232058.1	AC005772.1	lncRNA	lncRNA	introns	10000000	chr17	14	1	0.0225835	-0.055094	0.482703	0.963633	0.517297	0.753855	0.0666667	0.0732375	0
ES_1	ENSG00000256124.5	LINC01152	lncRNA	lncRNA	introns	10000000	chr17	14	1	0.0225835	-0.055094	0.482703	0.963633	0.517297	0.753855	0.0666667	0.0732375	0
ES_1	ENSG00000262877.4	AC110285.2	lncRNA	lncRNA	introns	10000000	chr17	14	1	0.0225835	-0.055094	0.482703	0.963633	0.517297	0.753855	0.0666667	0.0732375	0
ES_1	ENSG00000263644.1	AC005828.3	lncRNA	lncRNA	introns	10000000	chr17	14	1	0.0225835	-0.055094	0.482703	0.963633	0.517297	0.753855	0.0666667	0.0732375	0
ES_1	ENSG00000263709.1	AC024619.3	lncRNA	lncRNA	introns	10000000	chr17	14	1	0.0225835	-0.055094	0.482703	0.963633	0.517297	0.753855	0.0666667	0.0732375	0
ES_1	ENSG00000265342.1	AC011933.3	lncRNA	lncRNA	introns	10000000	chr17	14	1	0.0225835	-0.055094	0.482703	0.963633	0.517297	0.753855	0.0666667	0.0732375	0
ES_1	ENSG00000266765.1	AC137735.1	lncRNA	lncRNA	introns	10000000	chr17	14	1	0.0225835	-0.055094	0.482703	0.963633	0.517297	0.753855	0.0666667	0.0732375	0
ES_1	ENSG00000267440.1	LINC02594	lncRNA	lncRNA	introns	10000000	chr17	14	1	0.0225835	-0.055094	0.482703	0.963633	0.517297	0.753855	0.0666667	0.0732375	0
ES_1	MSTRG.27291	UTL27291	intergenic	intergenic	intergenic	10000000	chr17	14	1	0.0225835	-0.055094	0.482703	0.818485	0.517297	0.819076	0.0666667	0.0732375	0
ES_1	MSTRG.27818	UTL27818	cre	pELS	intergenic	10000000	chr17	14	1	0.0225835	-0.055094	0.482703	0.818485	0.517297	0.819076	0.0666667	0.0732375	0
ES_1	MSTRG.28068	UTL28068	cre	dELS	intergenic	10000000	chr17	14	1	0.0225835	-0.055094	0.482703	0.818485	0.517297	0.819076	0.0666667	0.0732375	0
ES_1	MSTRG.28611	UTL28611	repeat	LTR	intergenic	10000000	chr17	14	1	0.0225835	-0.055094	0.482703	0.818485	0.517297	0.819076	0.0666667	0.0732375	0
ES_1	MSTRG.29887	UTL29887	cre	PLS	intergenic	10000000	chr17	14	1	0.0225835	-0.055094	0.482703	0.818485	0.517297	0.819076	0.0666667	0.0732375	0
DE_1	ENSG00000101057.15	MYBL2	mRNA	mRNA	exons	10000000	chr20	95	20	0.0947374	-0.0550931	0.49567	0.780956	0.50433	0.826514	0.173913	0.175696	0
DE_2	ENSG00000153044.9	CENPH	mRNA	mRNA	introns	10000000	chr5	169	98	0.071795	0.0550926	0.452246	0.985402	0.547754	0.714001	0.367041	0.365892	0
ES_1	ENSG00000160993.3	ALKBH4	mRNA	mRNA	introns	10000000	chr7	77	15	0.0279599	0.0550851	0.437651	0.963633	0.562349	0.753855	0.163043	0.160974	0
ES_2	ENSG00000198689.11	SLC9A6	mRNA	mRNA	introns	10000000	chrX	442	142	0.0472309	-0.0550779	0.516903	0.987861	0.483097	0.69883	0.243151	0.243664	0
ES_2	ENSG00000174640.13	SLCO2A1	mRNA	mRNA	introns	10000000	chr3	66	26	0.0441895	0.0550767	0.461343	0.987861	0.538657	0.69883	0.282609	0.279114	0
DE_2	ENSG00000168917.8	SLC35G2	mRNA	mRNA	introns	10000000	chr3	60	31	0.0579562	-0.0550766	0.535206	0.985402	0.464794	0.714001	0.340659	0.343974	0
DE_2	ENSG00000133460.19	SLC2A11	mRNA	mRNA	exons	10000000	chr22	30	3	0.0648962	-0.0550633	0.534596	0.777392	0.465404	0.820167	0.0909091	0.0944045	0
ES_1	ENSG00000114166.7	KAT2B	mRNA	mRNA	exons	10000000	chr3	12	2	0.0186955	-0.0550578	0.522021	0.753929	0.477979	0.821418	0.142857	0.156496	0
ES_1	ENSG00000230102.7	LINC02028	lncRNA	lncRNA	exons	10000000	chr3	12	2	0.0186955	-0.0550578	0.522021	0.753929	0.477979	0.821418	0.142857	0.156496	0
ES_1	ENSG00000236409.2	NRADDP	ncRNA	pseudogene	exons	10000000	chr3	12	2	0.0186955	-0.0550578	0.522021	0.753929	0.477979	0.821418	0.142857	0.156496	0
ES_1	ENSG00000261572.1	AC097639.1	lncRNA	lncRNA	exons	10000000	chr3	12	2	0.0186955	-0.0550578	0.522021	0.753929	0.477979	0.821418	0.142857	0.156496	0
ES_1	MSTRG.46059	UTL46059	antisense	antisense	intergenic	10000000	chr3	12	2	0.0186955	-0.0550578	0.522021	0.843558	0.477979	0.819076	0.142857	0.156496	0
DE_1	ENSG00000140526.17	ABHD2	mRNA	mRNA	exons	10000000	chr15	149	35	0.0572987	-0.0550575	0.512569	0.780956	0.487431	0.826514	0.190217	0.191407	1
DE_2	ENSG00000235499.1	AC073046.1	lncRNA	lncRNA	exons	10000000	chr2	9	5	0.0500065	-0.0550524	0.509109	0.777392	0.490891	0.820167	0.357143	0.379586	0
DE_2	ENSG00000285872.1	AC007240.2	lncRNA	lncRNA	introns	10000000	chr2	9	5	0.0500065	-0.0550524	0.509109	0.985402	0.490891	0.714001	0.357143	0.379586	0
DE_2	MSTRG.37191	UTL37191	cre	pELS	intergenic	10000000	chr2	9	5	0.0500065	-0.0550524	0.509109	0.973939	0.490891	0.727166	0.357143	0.379586	0
ES_1	ENSG00000111581.9	NUP107	mRNA	mRNA	introns	10000000	chr12	3007	591	0.0347015	0.05505	0.426455	0.963633	0.573545	0.753855	0.164258	0.164204	0
ES_1	MSTRG.33566	UTL33566	readthrough	readthrough	intergenic	10000000	chr19	290	25	0.0446464	0.0550481	0.414151	0.810381	0.585849	0.819076	0.0793651	0.0790405	0
DE_2	ENSG00000005007.12	UPF1	mRNA	mRNA	introns	10000000	chr19	792	249	0.162824	0.0550347	0.436002	0.985402	0.563998	0.714001	0.239193	0.238963	0
ES_1	ENSG00000188859.6	FAM78B	mRNA	mRNA	introns	10000000	chr1	972	279	0.0250735	-0.0550342	0.509973	0.963633	0.490027	0.753855	0.223022	0.223221	0
ES_2	ENSG00000121104.7	FAM117A	mRNA	mRNA	exons	10000000	chr17	41	8	0.0616914	0.0550321	0.479847	0.737653	0.520153	0.780428	0.163265	0.15893	0
ES_2	ENSG00000173801.16	JUP	mRNA	mRNA	exons	10000000	chr17	41	8	0.0616914	0.0550321	0.479847	0.737653	0.520153	0.780428	0.163265	0.15893	0
ES_1	ENSG00000047634.14	SCML1	mRNA	mRNA	introns	10000000	chrX	34	6	0.0259438	0.0550236	0.471101	0.963633	0.528899	0.753855	0.15	0.145622	0
ES_2	ENSG00000167528.12	ZNF641	mRNA	mRNA	introns	10000000	chr12	26	7	0.0475356	0.0550114	0.477233	0.987861	0.522767	0.69883	0.212121	0.204282	0
DE_1	ENSG00000167528.12	ZNF641	mRNA	mRNA	exons	10000000	chr12	137	45	0.0579945	-0.0550102	0.524539	0.780956	0.475461	0.826514	0.247253	0.2487	0
DE_1	ENSG00000166136.15	NDUFB8	mRNA	mRNA	exons	10000000	chr10	75	26	0.060927	-0.0549895	0.515624	0.780956	0.484376	0.826514	0.257426	0.26011	0
DE_1	MSTRG.9682	UTL9682	readthrough	readthrough	intergenic	10000000	chr10	75	26	0.060927	-0.0549895	0.515624	1	0.484376	0.734717	0.257426	0.26011	0
DE_2	ENSG00000011028.13	MRC2	mRNA	mRNA	introns	10000000	chr17	2833	1012	0.112941	-0.0549889	0.516623	0.985402	0.483377	0.714001	0.263199	0.263266	1
ES_2	ENSG00000164674.15	SYTL3	mRNA	mRNA	introns	10000000	chr6	28	10	0.0473645	0.0549675	0.477182	0.987861	0.522818	0.69883	0.263158	0.255189	0
ES_1	MSTRG.65179	UTL65179	cre	PLS	intergenic	10000000	chr7	64	11	0.0246688	-0.0549608	0.493965	0.823189	0.506035	0.819076	0.146667	0.14911	0
DE_1	ENSG00000143756.11	FBXO28	mRNA	mRNA	introns	10000000	chr1	2027	1352	0.058264	0.0549593	0.44632	0.938061	0.55368	0.764564	0.400118	0.40002	0
DE_2	ENSG00000244041.7	LINC01011	lncRNA	lncRNA	exons	10000000	chr6	88	45	0.0678174	0.054959	0.457011	0.777392	0.542989	0.820167	0.338346	0.336135	0
ES_2	ENSG00000166333.13	ILK	mRNA	mRNA	exons	10000000	chr11	47	13	0.0480674	0.0549576	0.438742	0.737653	0.561258	0.780428	0.216667	0.212235	0
ES_2	ENSG00000179119.14	SPTY2D1	mRNA	mRNA	exons	10000000	chr11	47	13	0.0480674	0.0549576	0.438742	0.737653	0.561258	0.780428	0.216667	0.212235	0
DE_1	ENSG00000140548.9	ZNF710	mRNA	mRNA	introns	10000000	chr15	5875	1759	0.0730333	0.0549503	0.433286	0.938061	0.566714	0.764564	0.230417	0.230384	1
DE_1	ENSG00000082269.16	FAM135A	mRNA	mRNA	introns	10000000	chr6	4027	1790	0.0589499	-0.0549488	0.524628	0.938061	0.475372	0.764564	0.307719	0.30777	1
ES_2	ENSG00000150556.16	LYPD6B	mRNA	mRNA	introns	10000000	chr2	549	283	0.0463994	-0.0549457	0.53247	0.987861	0.46753	0.69883	0.340144	0.340581	0
ES_1	ENSG00000156860.15	FBRS	mRNA	mRNA	exons	10000000	chr16	73	6	0.0233704	-0.0549421	0.481359	0.753929	0.518641	0.821418	0.0759494	0.0772559	0
ES_1	ENSG00000162104.9	ADCY9	mRNA	mRNA	exons	10000000	chr16	73	6	0.0233704	-0.0549421	0.481359	0.753929	0.518641	0.821418	0.0759494	0.0772559	0
DE_2	ENSG00000119185.12	ITGB1BP1	mRNA	mRNA	introns	10000000	chr2	243	195	0.0722315	0.0549338	0.452878	0.985402	0.547122	0.714001	0.445205	0.44446	0
DE_2	MSTRG.64183	UTL64183	readthrough	readthrough	intergenic	10000000	chr7	21	11	0.0751811	0.0549315	0.473526	0.973939	0.526474	0.727166	0.34375	0.334588	0
ES_1	ENSG00000120539.14	MASTL	mRNA	mRNA	introns	10000000	chr10	1945	421	0.0380417	0.0549297	0.429578	0.963633	0.570422	0.753855	0.177937	0.17785	0
DE_1	ENSG00000135525.18	MAP7	mRNA	mRNA	introns	10000000	chr6	8228	4076	0.0656979	0.0549161	0.440827	0.938061	0.559173	0.764564	0.331274	0.331249	0
DE_2	MSTRG.11350	UTL11350	readthrough	readthrough	intergenic	10000000	chr11	112	46	0.0713748	0.0549023	0.442993	0.973939	0.557007	0.727166	0.291139	0.289429	0
DE_2	ENSG00000166268.10	MYRFL	mRNA	mRNA	introns	10000000	chr12	113	48	0.0749994	0.0549023	0.447405	0.985402	0.552595	0.714001	0.298137	0.296434	0
ES_1	ENSG00000253706.5	AC011632.1	lncRNA	lncRNA	introns	10000000	chr8	501	98	0.0312627	-0.0549017	0.500945	0.963633	0.499055	0.753855	0.163606	0.163936	0
ES_1	ENSG00000086717.18	PPEF1	mRNA	mRNA	introns	10000000	chrX	66	12	0.0267299	0.0548974	0.466925	0.963633	0.533075	0.753855	0.153846	0.151531	0
ES_2	MSTRG.5483	UTL5483	readthrough	readthrough	intergenic	10000000	chr1	60	28	0.0407647	0.0548874	0.448275	0.999972	0.551725	0.697072	0.318182	0.314277	0
ES_1	ENSG00000137575.11	SDCBP	mRNA	mRNA	introns	10000000	chr8	1015	209	0.0329093	-0.05488	0.497267	0.963633	0.502733	0.753855	0.170752	0.170918	0
DE_1	ENSG00000155561.14	NUP205	mRNA	mRNA	exons	10000000	chr7	495	216	0.0626302	-0.0548795	0.526683	0.780956	0.473317	0.826514	0.303797	0.304215	0
DE_1	ENSG00000148600.14	CDHR1	mRNA	mRNA	introns	10000000	chr10	265	98	0.0649947	-0.0548737	0.521918	0.938061	0.478082	0.764564	0.269972	0.270737	0
DE_2	ENSG00000239335.4	LLPH-DT	lncRNA	lncRNA	introns	10000000	chr12	15	6	0.0706244	0.0548717	0.475283	0.985402	0.524717	0.714001	0.285714	0.273302	0
ES_1	ENSG00000134333.13	LDHA	mRNA	mRNA	introns	10000000	chr11	282	46	0.0283474	0.0548702	0.431	0.963633	0.569	0.753855	0.140244	0.13973	0
DE_2	ENSG00000223720.2	AL109659.1	lncRNA	lncRNA	introns	10000000	chr1	20	13	0.0567794	0.05485	0.462509	0.985402	0.537491	0.714001	0.393939	0.384492	0
DE_2	ENSG00000234917.2	AC098484.2	lncRNA	lncRNA	introns	10000000	chr1	20	13	0.0567794	0.05485	0.462509	0.985402	0.537491	0.714001	0.393939	0.384492	0
ES_2	ENSG00000273611.4	ZNHIT3	mRNA	mRNA	exons	10000000	chr17	52	9	0.0547214	-0.0548446	0.489511	0.737653	0.510489	0.780428	0.147541	0.150957	0
DE_2	ENSG00000103067.13	ESRP2	mRNA	mRNA	introns	10000000	chr16	21	5	0.0677	-0.0548339	0.530152	0.985402	0.469848	0.714001	0.192308	0.200559	0
DE_1	ENSG00000163689.20	C3orf67	mRNA	mRNA	exons	10000000	chr3	110	52	0.0530274	0.0548237	0.453849	0.780956	0.546151	0.826514	0.320988	0.319134	0
DE_2	ENSG00000162994.15	CLHC1	mRNA	mRNA	introns	10000000	chr2	1359	1109	0.0734532	-0.0548228	0.540185	0.985402	0.459815	0.714001	0.449352	0.449485	0
DE_2	ENSG00000174547.13	MRPL11	mRNA	mRNA	exons	10000000	chr11	13	4	0.0534714	-0.0548108	0.521124	0.777392	0.478876	0.820167	0.235294	0.250018	0
DE_2	ENSG00000256361.1	AC027544.1	ncRNA	pseudogene	exons	10000000	chr11	13	4	0.0534714	-0.0548108	0.521124	0.777392	0.478876	0.820167	0.235294	0.250018	0
DE_2	ENSG00000069696.6	DRD4	mRNA	mRNA	introns	10000000	chr11	13	4	0.0534714	-0.0548108	0.521124	0.985402	0.478876	0.714001	0.235294	0.250018	0
DE_2	ENSG00000168061.14	SAC3D1	mRNA	mRNA	introns	10000000	chr11	13	4	0.0534714	-0.0548108	0.521124	0.985402	0.478876	0.714001	0.235294	0.250018	0
DE_2	ENSG00000172927.7	MYEOV	mRNA	mRNA	introns	10000000	chr11	13	4	0.0534714	-0.0548108	0.521124	0.985402	0.478876	0.714001	0.235294	0.250018	0
DE_2	ENSG00000186907.7	RTN4RL2	mRNA	mRNA	introns	10000000	chr11	13	4	0.0534714	-0.0548108	0.521124	0.985402	0.478876	0.714001	0.235294	0.250018	0
DE_2	ENSG00000162377.5	COA7	mRNA	mRNA	exons	10000000	chr1	58	39	0.0587373	0.0548019	0.446151	0.777392	0.553849	0.820167	0.402062	0.398807	0
DE_2	ENSG00000144597.13	EAF1	mRNA	mRNA	introns	10000000	chr3	212	119	0.0629652	-0.0548018	0.529116	0.985402	0.470884	0.714001	0.359517	0.360442	0
DE_2	ENSG00000253642.5	AF279873.3	lncRNA	lncRNA	introns	10000000	chr8	83	36	0.0693207	-0.0548014	0.522301	0.985402	0.477699	0.714001	0.302521	0.304893	0
ES_1	ENSG00000115484.14	CCT4	mRNA	mRNA	exons	10000000	chr2	229	63	0.024763	-0.0547993	0.516472	0.753929	0.483528	0.821418	0.215753	0.216588	0
ES_2	ENSG00000138380.17	CARF	mRNA	mRNA	introns	10000000	chr2	193	92	0.0429071	-0.0547826	0.531707	0.987861	0.468293	0.69883	0.322807	0.324047	0
ES_1	ENSG00000139687.15	RB1	mRNA	mRNA	introns	10000000	chr13	2961	513	0.0367199	-0.0547822	0.490621	0.963633	0.509379	0.753855	0.147668	0.147721	0
ES_1	ENSG00000140090.17	SLC24A4	mRNA	mRNA	introns	10000000	chr14	173	21	0.0278911	-0.0547752	0.491309	0.963633	0.508691	0.753855	0.108247	0.108969	0
DE_1	ENSG00000140527.14	WDR93	mRNA	mRNA	introns	10000000	chr15	24	5	0.0508185	-0.0547711	0.502248	0.938061	0.497752	0.764564	0.172414	0.179564	1
DE_1	ENSG00000166819.11	PLIN1	mRNA	mRNA	introns	10000000	chr15	24	5	0.0508185	-0.0547711	0.502248	0.938061	0.497752	0.764564	0.172414	0.179564	0
DE_2	ENSG00000185338.5	SOCS1	mRNA	mRNA	exons	10000000	chr16	28	8	0.08124	0.0547556	0.472099	0.777392	0.527901	0.820167	0.222222	0.216073	0
ES_2	ENSG00000065883.15	CDK13	mRNA	mRNA	exons	10000000	chr7	485	168	0.0497168	-0.0547541	0.523002	0.737653	0.476998	0.780428	0.257274	0.257748	0
DE_2	MSTRG.40647	UTL40647	readthrough	readthrough	intergenic	10000000	chr20	304	78	0.115461	-0.0547346	0.510071	0.973939	0.489929	0.727166	0.204188	0.204758	0
DE_1	ENSG00000164291.16	ARSK	mRNA	mRNA	introns	10000000	chr5	643	295	0.0568023	-0.0547302	0.5253	0.938061	0.4747	0.764564	0.314499	0.314821	0
DE_2	MSTRG.31707	UTL31707	intergenic	intergenic	intergenic	10000000	chr18	92	29	0.104423	-0.0547258	0.507907	0.973939	0.492093	0.727166	0.239669	0.241689	0
ES_2	ENSG00000042980.12	ADAM28	mRNA	mRNA	introns	10000000	chr8	26	8	0.0491762	0.0547255	0.472689	0.987861	0.527311	0.69883	0.235294	0.227113	0
ES_2	MSTRG.68023	UTL68023	readthrough	readthrough	intergenic	10000000	chr8	26	8	0.0491762	0.0547255	0.472689	0.999972	0.527311	0.697072	0.235294	0.227113	0
ES_1	ENSG00000157782.9	CABP1	mRNA	mRNA	introns	10000000	chr12	144	23	0.0282007	0.0547114	0.434104	0.963633	0.565896	0.753855	0.137725	0.136736	0
ES_1	ENSG00000215252.11	GOLGA8B	mRNA	mRNA	introns	10000000	chr15	20	2	0.0243929	0.05471	0.47115	0.963633	0.52885	0.753855	0.0909091	0.0859232	0
ES_1	ENSG00000275443.1	AC012409.2	lncRNA	lncRNA	introns	10000000	chr15	20	2	0.0243929	0.05471	0.47115	0.963633	0.52885	0.753855	0.0909091	0.0859232	0
ES_1	MSTRG.22766	UTL22766	readthrough	readthrough	intergenic	10000000	chr15	20	2	0.0243929	0.05471	0.47115	0.815437	0.52885	0.819076	0.0909091	0.0859232	0
ES_1	MSTRG.22798	UTL22798	cre	pELS	intergenic	10000000	chr15	20	2	0.0243929	0.05471	0.47115	0.815437	0.52885	0.819076	0.0909091	0.0859232	0
ES_1	MSTRG.23213	UTL23213	cre	PLS	intergenic	10000000	chr15	20	2	0.0243929	0.05471	0.47115	0.815437	0.52885	0.819076	0.0909091	0.0859232	0
DE_2	ENSG00000165185.14	KIAA1958	mRNA	mRNA	exons	10000000	chr9	450	168	0.0630659	0.0547075	0.440685	0.777392	0.559315	0.820167	0.271845	0.271426	0
ES_1	ENSG00000162618.13	ADGRL4	mRNA	mRNA	exons	10000000	chr1	24	6	0.0218382	0.0547006	0.457506	0.753929	0.542494	0.821418	0.2	0.192729	0
ES_1	ENSG00000173947.13	PIFO	mRNA	mRNA	exons	10000000	chr1	24	6	0.0218382	0.0547006	0.457506	0.753929	0.542494	0.821418	0.2	0.192729	0
DE_2	ENSG00000129195.15	PIMREG	mRNA	mRNA	introns	10000000	chr17	26	8	0.0972826	0.054692	0.442989	0.985402	0.557011	0.714001	0.235294	0.228522	0
DE_2	ENSG00000266202.1	AC005697.1	mRNA	mRNA	introns	10000000	chr17	26	8	0.0972826	0.054692	0.442989	0.985402	0.557011	0.714001	0.235294	0.228522	0
ES_2	ENSG00000130055.13	GDPD2	mRNA	mRNA	exons	10000000	chrX	10	3	0.0441044	0.0546906	0.438361	0.737653	0.561639	0.780428	0.230769	0.210535	0
ES_2	ENSG00000147118.11	ZNF182	mRNA	mRNA	exons	10000000	chrX	10	3	0.0441044	0.0546906	0.438361	0.737653	0.561639	0.780428	0.230769	0.210535	0
ES_2	ENSG00000147124.12	ZNF41	mRNA	mRNA	exons	10000000	chrX	10	3	0.0441044	0.0546906	0.438361	0.737653	0.561639	0.780428	0.230769	0.210535	0
ES_2	ENSG00000165194.15	PCDH19	mRNA	mRNA	exons	10000000	chrX	10	3	0.0441044	0.0546906	0.438361	0.737653	0.561639	0.780428	0.230769	0.210535	0
ES_2	MSTRG.77751	UTL77751	readthrough	readthrough	intergenic	10000000	chrX	10	3	0.0441044	0.0546906	0.438361	0.999972	0.561639	0.697072	0.230769	0.210535	0
DE_1	ENSG00000135632.11	SMYD5	mRNA	mRNA	introns	10000000	chr2	209	123	0.0529733	-0.0546805	0.53218	0.938061	0.46782	0.764564	0.370482	0.371463	0
DE_1	ENSG00000168958.19	MFF	mRNA	mRNA	exons	10000000	chr2	251	149	0.0534332	-0.0546798	0.532988	0.780956	0.467012	0.826514	0.3725	0.373316	0
ES_2	MSTRG.11372	UTL11372	cre	pELS	intergenic	10000000	chr11	33	9	0.0473951	0.0546795	0.431703	0.999972	0.568297	0.697072	0.214286	0.208079	0
DE_1	ENSG00000130545.15	CRB3	mRNA	mRNA	exons	10000000	chr19	6	1	0.0863164	-0.0546723	0.566405	0.780956	0.433595	0.826514	0.142857	0.171367	0
DE_1	ENSG00000171236.9	LRG1	mRNA	mRNA	exons	10000000	chr19	6	1	0.0863164	-0.0546723	0.566405	0.780956	0.433595	0.826514	0.142857	0.171367	0
DE_1	ENSG00000188508.10	KRTDAP	mRNA	mRNA	exons	10000000	chr19	6	1	0.0863164	-0.0546723	0.566405	0.780956	0.433595	0.826514	0.142857	0.171367	0
DE_1	ENSG00000188868.13	ZNF563	mRNA	mRNA	exons	10000000	chr19	6	1	0.0863164	-0.0546723	0.566405	0.780956	0.433595	0.826514	0.142857	0.171367	0
DE_1	ENSG00000197054.11	ZNF763	mRNA	mRNA	exons	10000000	chr19	6	1	0.0863164	-0.0546723	0.566405	0.780956	0.433595	0.826514	0.142857	0.171367	0
DE_1	ENSG00000253392.2	AC119403.1	lncRNA	lncRNA	exons	10000000	chr19	6	1	0.0863164	-0.0546723	0.566405	0.780956	0.433595	0.826514	0.142857	0.171367	0
DE_1	ENSG00000261341.6	AC010325.1	mRNA	mRNA	exons	10000000	chr19	6	1	0.0863164	-0.0546723	0.566405	0.780956	0.433595	0.826514	0.142857	0.171367	0
DE_1	ENSG00000265134.1	MIR3190	ncRNA	miRNA	exons	10000000	chr19	6	1	0.0863164	-0.0546723	0.566405	0.780956	0.433595	0.826514	0.142857	0.171367	0
DE_1	ENSG00000267115.1	AC022148.2	lncRNA	lncRNA	exons	10000000	chr19	6	1	0.0863164	-0.0546723	0.566405	0.780956	0.433595	0.826514	0.142857	0.171367	0
DE_1	ENSG00000267723.1	AC011509.2	lncRNA	lncRNA	exons	10000000	chr19	6	1	0.0863164	-0.0546723	0.566405	0.780956	0.433595	0.826514	0.142857	0.171367	0
DE_1	ENSG00000267725.1	AC008521.2	ncRNA	pseudogene	exons	10000000	chr19	6	1	0.0863164	-0.0546723	0.566405	0.780956	0.433595	0.826514	0.142857	0.171367	0
DE_1	ENSG00000267778.1	AC004221.1	lncRNA	lncRNA	exons	10000000	chr19	6	1	0.0863164	-0.0546723	0.566405	0.780956	0.433595	0.826514	0.142857	0.171367	0
DE_1	ENSG00000267905.5	AC008750.3	lncRNA	lncRNA	exons	10000000	chr19	6	1	0.0863164	-0.0546723	0.566405	0.780956	0.433595	0.826514	0.142857	0.171367	0
DE_1	ENSG00000267939.1	AC008946.1	lncRNA	lncRNA	exons	10000000	chr19	6	1	0.0863164	-0.0546723	0.566405	0.780956	0.433595	0.826514	0.142857	0.171367	0
DE_1	ENSG00000268120.1	AC010336.3	lncRNA	lncRNA	exons	10000000	chr19	6	1	0.0863164	-0.0546723	0.566405	0.780956	0.433595	0.826514	0.142857	0.171367	0
DE_1	ENSG00000268357.1	VN1R81P	ncRNA	pseudogene	exons	10000000	chr19	6	1	0.0863164	-0.0546723	0.566405	0.780956	0.433595	0.826514	0.142857	0.171367	0
DE_1	ENSG00000268400.5	AC008763.2	mRNA	mRNA	exons	10000000	chr19	6	1	0.0863164	-0.0546723	0.566405	0.780956	0.433595	0.826514	0.142857	0.171367	0
DE_1	ENSG00000276831.1	AC020922.4	lncRNA	lncRNA	exons	10000000	chr19	6	1	0.0863164	-0.0546723	0.566405	0.780956	0.433595	0.826514	0.142857	0.171367	0
DE_1	ENSG00000280194.1	AD000864.1	ncRNA	TEC	exons	10000000	chr19	6	1	0.0863164	-0.0546723	0.566405	0.780956	0.433595	0.826514	0.142857	0.171367	0
DE_1	ENSG00000080573.6	COL5A3	mRNA	mRNA	introns	10000000	chr19	6	1	0.0863164	-0.0546723	0.566405	0.938061	0.433595	0.764564	0.142857	0.171367	0
DE_1	ENSG00000104903.4	LYL1	mRNA	mRNA	introns	10000000	chr19	6	1	0.0863164	-0.0546723	0.566405	0.938061	0.433595	0.764564	0.142857	0.171367	0
DE_1	ENSG00000123146.19	ADGRE5	mRNA	mRNA	introns	10000000	chr19	6	1	0.0863164	-0.0546723	0.566405	0.938061	0.433595	0.764564	0.142857	0.171367	0
DE_1	ENSG00000128626.11	MRPS12	mRNA	mRNA	introns	10000000	chr19	6	1	0.0863164	-0.0546723	0.566405	0.938061	0.433595	0.764564	0.142857	0.171367	0
DE_1	ENSG00000129355.6	CDKN2D	mRNA	mRNA	introns	10000000	chr19	6	1	0.0863164	-0.0546723	0.566405	0.938061	0.433595	0.764564	0.142857	0.171367	0
DE_1	ENSG00000129990.14	SYT5	mRNA	mRNA	introns	10000000	chr19	6	1	0.0863164	-0.0546723	0.566405	0.938061	0.433595	0.764564	0.142857	0.171367	0
DE_1	ENSG00000171291.8	ZNF439	mRNA	mRNA	introns	10000000	chr19	6	1	0.0863164	-0.0546723	0.566405	0.938061	0.433595	0.764564	0.142857	0.171367	0
DE_1	ENSG00000174951.11	FUT1	mRNA	mRNA	introns	10000000	chr19	6	1	0.0863164	-0.0546723	0.566405	0.938061	0.433595	0.764564	0.142857	0.171367	0
DE_1	ENSG00000179709.8	NLRP8	mRNA	mRNA	introns	10000000	chr19	6	1	0.0863164	-0.0546723	0.566405	0.938061	0.433595	0.764564	0.142857	0.171367	0
DE_1	ENSG00000181143.15	MUC16	mRNA	mRNA	introns	10000000	chr19	6	1	0.0863164	-0.0546723	0.566405	0.938061	0.433595	0.764564	0.142857	0.171367	0
DE_1	ENSG00000181781.9	ODF3L2	mRNA	mRNA	introns	10000000	chr19	6	1	0.0863164	-0.0546723	0.566405	0.938061	0.433595	0.764564	0.142857	0.171367	0
DE_1	ENSG00000197766.7	CFD	mRNA	mRNA	introns	10000000	chr19	6	1	0.0863164	-0.0546723	0.566405	0.938061	0.433595	0.764564	0.142857	0.171367	0
DE_1	ENSG00000224910.1	LINC01766	lncRNA	lncRNA	introns	10000000	chr19	6	1	0.0863164	-0.0546723	0.566405	0.938061	0.433595	0.764564	0.142857	0.171367	0
DE_1	ENSG00000236144.6	TMEM147-AS1	lncRNA	lncRNA	introns	10000000	chr19	6	1	0.0863164	-0.0546723	0.566405	0.938061	0.433595	0.764564	0.142857	0.171367	0
DE_1	ENSG00000267024.1	AC008747.1	lncRNA	lncRNA	introns	10000000	chr19	6	1	0.0863164	-0.0546723	0.566405	0.938061	0.433595	0.764564	0.142857	0.171367	0
DE_1	ENSG00000267282.1	AC011481.2	lncRNA	lncRNA	introns	10000000	chr19	6	1	0.0863164	-0.0546723	0.566405	0.938061	0.433595	0.764564	0.142857	0.171367	0
DE_1	ENSG00000267581.1	AC011477.4	lncRNA	lncRNA	introns	10000000	chr19	6	1	0.0863164	-0.0546723	0.566405	0.938061	0.433595	0.764564	0.142857	0.171367	0
DE_1	ENSG00000267666.2	AC004156.1	lncRNA	lncRNA	introns	10000000	chr19	6	1	0.0863164	-0.0546723	0.566405	0.938061	0.433595	0.764564	0.142857	0.171367	0
DE_1	ENSG00000267879.1	AC011483.1	lncRNA	lncRNA	introns	10000000	chr19	6	1	0.0863164	-0.0546723	0.566405	0.938061	0.433595	0.764564	0.142857	0.171367	0
DE_1	ENSG00000267952.1	AC008878.1	mRNA	mRNA	introns	10000000	chr19	6	1	0.0863164	-0.0546723	0.566405	0.938061	0.433595	0.764564	0.142857	0.171367	0
DE_1	ENSG00000268530.5	AC008403.2	lncRNA	lncRNA	introns	10000000	chr19	6	1	0.0863164	-0.0546723	0.566405	0.938061	0.433595	0.764564	0.142857	0.171367	0
DE_1	ENSG00000285505.1	AC010616.2	mRNA	mRNA	introns	10000000	chr19	6	1	0.0863164	-0.0546723	0.566405	0.938061	0.433595	0.764564	0.142857	0.171367	0
DE_1	MSTRG.32252	UTL32252	intergenic	intergenic	intergenic	10000000	chr19	6	1	0.0863164	-0.0546723	0.566405	1	0.433595	0.734717	0.142857	0.171367	0
DE_1	MSTRG.32583	UTL32583	cre	pELS	intergenic	10000000	chr19	6	1	0.0863164	-0.0546723	0.566405	1	0.433595	0.734717	0.142857	0.171367	0
DE_1	MSTRG.32654	UTL32654	readthrough	readthrough	intergenic	10000000	chr19	6	1	0.0863164	-0.0546723	0.566405	1	0.433595	0.734717	0.142857	0.171367	0
DE_1	MSTRG.32831	UTL32831	readthrough	readthrough	intergenic	10000000	chr19	6	1	0.0863164	-0.0546723	0.566405	1	0.433595	0.734717	0.142857	0.171367	0
DE_1	MSTRG.33345	UTL33345	readthrough	readthrough	intergenic	10000000	chr19	6	1	0.0863164	-0.0546723	0.566405	1	0.433595	0.734717	0.142857	0.171367	0
DE_1	MSTRG.33583	UTL33583	readthrough	readthrough	intergenic	10000000	chr19	6	1	0.0863164	-0.0546723	0.566405	1	0.433595	0.734717	0.142857	0.171367	0
DE_1	MSTRG.33824	UTL33824	cre	dELS	intergenic	10000000	chr19	6	1	0.0863164	-0.0546723	0.566405	1	0.433595	0.734717	0.142857	0.171367	0
DE_1	MSTRG.34007	UTL34007	readthrough	readthrough	intergenic	10000000	chr19	6	1	0.0863164	-0.0546723	0.566405	1	0.433595	0.734717	0.142857	0.171367	0
DE_1	MSTRG.34013	UTL34013	cre	PLS	intergenic	10000000	chr19	6	1	0.0863164	-0.0546723	0.566405	1	0.433595	0.734717	0.142857	0.171367	0
DE_1	MSTRG.34234	UTL34234	readthrough	readthrough	intergenic	10000000	chr19	6	1	0.0863164	-0.0546723	0.566405	1	0.433595	0.734717	0.142857	0.171367	0
DE_1	MSTRG.34249	UTL34249	cre	dELS	intergenic	10000000	chr19	6	1	0.0863164	-0.0546723	0.566405	1	0.433595	0.734717	0.142857	0.171367	0
DE_1	ENSG00000197181.11	PIWIL2	mRNA	mRNA	introns	10000000	chr8	11	3	0.043588	-0.0546716	0.507752	0.938061	0.492248	0.764564	0.214286	0.232138	1
DE_1	MSTRG.67963	UTL67963	readthrough	readthrough	intergenic	10000000	chr8	11	3	0.043588	-0.0546716	0.507752	1	0.492248	0.734717	0.214286	0.232138	0
DE_1	MSTRG.69460	UTL69460	cre	PLS	intergenic	10000000	chr8	11	3	0.043588	-0.0546716	0.507752	1	0.492248	0.734717	0.214286	0.232138	0
DE_1	MSTRG.71303	UTL71303	readthrough	readthrough	intergenic	10000000	chr8	11	3	0.043588	-0.0546716	0.507752	1	0.492248	0.734717	0.214286	0.232138	0
DE_1	MSTRG.14234	UTL14234	intergenic	intergenic	intergenic	10000000	chr12	101	36	0.0629326	0.0546685	0.452001	1	0.547999	0.734717	0.262774	0.260838	0
DE_2	ENSG00000100528.11	CNIH1	mRNA	mRNA	exons	10000000	chr14	153	56	0.0840987	0.0546571	0.444034	0.777392	0.555966	0.820167	0.267943	0.26672	0
ES_1	ENSG00000141867.17	BRD4	mRNA	mRNA	introns	10000000	chr19	6136	653	0.0551153	0.0546312	0.413665	0.963633	0.586335	0.753855	0.096185	0.0961671	0
DE_2	ENSG00000255306.1	AC004923.4	lncRNA	lncRNA	introns	10000000	chr11	48	19	0.0687888	0.0546274	0.467575	0.985402	0.532425	0.714001	0.283582	0.279653	0
DE_2	ENSG00000168807.16	SNTB2	mRNA	mRNA	introns	10000000	chr16	848	262	0.0878503	-0.0546222	0.513027	0.985402	0.486973	0.714001	0.236036	0.236252	1
DE_1	ENSG00000141429.13	GALNT1	mRNA	mRNA	introns	10000000	chr18	4457	1358	0.100935	-0.0546193	0.511798	0.938061	0.488202	0.764564	0.233534	0.233577	0
DE_2	ENSG00000276853.1	AC026124.2	lncRNA	lncRNA	exons	10000000	chr12	72	27	0.0662104	-0.0546183	0.51744	0.777392	0.48256	0.820167	0.272727	0.275406	0
DE_2	ENSG00000236532.5	LINC01695	lncRNA	lncRNA	introns	10000000	chr21	1134	108	0.0713127	0.0546168	0.410504	0.985402	0.589496	0.714001	0.0869565	0.0868737	0
DE_2	ENSG00000128915.11	ICE2	mRNA	mRNA	exons	10000000	chr15	407	130	0.0779133	0.0546138	0.438986	0.777392	0.561014	0.820167	0.242086	0.24164	0
DE_1	ENSG00000090581.9	GNPTG	mRNA	mRNA	exons	10000000	chr16	93	23	0.0703206	0.054607	0.443253	0.780956	0.556747	0.826514	0.198276	0.196411	0
DE_1	MSTRG.9830	UTL9830	cre	pELS	intergenic	10000000	chr10	53	18	0.059689	-0.0546013	0.511127	1	0.488873	0.734717	0.253521	0.257286	0
ES_2	MSTRG.10487	UTL10487	cre	pELS	intergenic	10000000	chr10	27	6	0.0390558	-0.0546007	0.534078	0.999972	0.465922	0.697072	0.181818	0.189336	0
DE_1	ENSG00000111880.15	RNGTT	mRNA	mRNA	introns	10000000	chr6	9282	4621	0.0660246	0.0545933	0.441159	0.938061	0.558841	0.764564	0.332374	0.332352	1
ES_1	ENSG00000110713.16	NUP98	mRNA	mRNA	introns	10000000	chr11	8010	1527	0.0331293	-0.0545887	0.494713	0.963633	0.505287	0.753855	0.160113	0.160133	1
DE_1	ENSG00000142409.5	ZNF787	mRNA	mRNA	exons	10000000	chr19	334	89	0.138003	0.0545833	0.440504	0.780956	0.559496	0.826514	0.210402	0.209865	0
ES_1	ENSG00000164323.13	CFAP97	mRNA	mRNA	exons	10000000	chr4	202	46	0.0267571	-0.0545802	0.509182	0.753929	0.490818	0.821418	0.185484	0.18636	0
ES_1	ENSG00000197894.10	ADH5	mRNA	mRNA	exons	10000000	chr4	202	46	0.0267571	-0.0545802	0.509182	0.753929	0.490818	0.821418	0.185484	0.18636	0
ES_2	ENSG00000240857.1	RDH14	mRNA	mRNA	exons	10000000	chr2	23	9	0.0352219	-0.0545718	0.514165	0.737653	0.485835	0.780428	0.28125	0.291638	0
DE_2	ENSG00000189136.9	UBE2Q2P1	ncRNA	pseudogene	introns	10000000	chr15	47	12	0.0622797	-0.0545682	0.532268	0.985402	0.467732	0.714001	0.20339	0.207095	0
DE_2	ENSG00000053254.15	FOXN3	mRNA	mRNA	exons	10000000	chr14	186	63	0.0778252	-0.0545595	0.517479	0.777392	0.482521	0.820167	0.253012	0.254023	0
DE_1	ENSG00000152936.10	LMNTD1	mRNA	mRNA	introns	10000000	chr12	8888	3803	0.075547	0.0545562	0.43877	0.938061	0.56123	0.764564	0.299661	0.299638	0
DE_1	ENSG00000275532.1	AC006449.2	lncRNA	lncRNA	exons	10000000	chr17	14	3	0.0677504	-0.0545506	0.530256	0.780956	0.469744	0.826514	0.176471	0.189111	0
DE_1	ENSG00000214401.4	KANSL1-AS1	lncRNA	lncRNA	introns	10000000	chr17	14	3	0.0677504	-0.0545506	0.530256	0.938061	0.469744	0.764564	0.176471	0.189111	0
DE_1	ENSG00000234477.1	AC004231.1	lncRNA	lncRNA	introns	10000000	chr17	14	3	0.0677504	-0.0545506	0.530256	0.938061	0.469744	0.764564	0.176471	0.189111	0
DE_1	ENSG00000272636.3	DOC2B	mRNA	mRNA	introns	10000000	chr17	14	3	0.0677504	-0.0545506	0.530256	0.938061	0.469744	0.764564	0.176471	0.189111	0
ES_2	ENSG00000101751.10	POLI	mRNA	mRNA	introns	10000000	chr18	411	91	0.0733474	-0.0545467	0.506365	0.987861	0.493635	0.69883	0.181275	0.181753	0
DE_2	ENSG00000126001.15	CEP250	mRNA	mRNA	exons	10000000	chr20	112	27	0.108483	-0.0545446	0.508368	0.777392	0.491632	0.820167	0.194245	0.195752	0
ES_1	ENSG00000245832.6	MIR4300HG	lncRNA	lncRNA	introns	10000000	chr11	259	42	0.0281809	0.0545421	0.431305	0.963633	0.568695	0.753855	0.139535	0.13898	0
DE_2	MSTRG.32943	UTL32943	cre	pELS	intergenic	10000000	chr19	26	7	0.139434	0.0545344	0.454121	0.973939	0.545879	0.727166	0.212121	0.20568	0
DE_1	MSTRG.20635	UTL20635	readthrough	readthrough	intergenic	10000000	chr14	208	63	0.0695937	0.0545322	0.443086	1	0.556914	0.734717	0.232472	0.231572	0
DE_2	ENSG00000168672.3	FAM84B	mRNA	mRNA	exons	10000000	chr8	690	341	0.0789849	-0.0545317	0.525894	0.777392	0.474106	0.820167	0.330747	0.331031	0
DE_1	ENSG00000183798.4	EMILIN3	mRNA	mRNA	introns	10000000	chr20	22	5	0.102273	0.054526	0.479772	0.938061	0.520228	0.764564	0.185185	0.177781	0
DE_1	ENSG00000267374.1	AC016205.1	lncRNA	lncRNA	exons	10000000	chr18	75	21	0.0927563	0.0545199	0.437436	0.780956	0.562564	0.826514	0.21875	0.216332	1
ES_1	ENSG00000255717.6	SNHG1	lncRNA	lncRNA	introns	10000000	chr11	177	28	0.027491	0.054507	0.43153	0.963633	0.56847	0.753855	0.136585	0.135787	1
ES_1	ENSG00000134824.13	FADS2	mRNA	mRNA	exons	10000000	chr11	805	141	0.0304389	0.0545068	0.429058	0.753929	0.570942	0.821418	0.149049	0.148862	0
DE_2	ENSG00000090661.11	CERS4	mRNA	mRNA	introns	10000000	chr19	4902	1706	0.18024	0.0545058	0.436033	0.985402	0.563967	0.714001	0.258172	0.258134	0
ES_2	ENSG00000188322.4	SBK1	mRNA	mRNA	introns	10000000	chr16	446	93	0.0592906	0.0544857	0.43251	0.987861	0.56749	0.69883	0.172542	0.172125	0
ES_1	MSTRG.75315	UTL75315	antisense	antisense	intergenic	10000000	chrX	33	5	0.0222749	-0.0544738	0.525258	0.846259	0.474742	0.819076	0.131579	0.136007	0
DE_2	ENSG00000100138.14	SNU13	mRNA	mRNA	exons	10000000	chr22	39	4	0.0665602	-0.0544732	0.530441	0.777392	0.469559	0.820167	0.0930233	0.0957092	0
ES_1	ENSG00000196900.4	TEX43	mRNA	mRNA	introns	10000000	chr5	19	4	0.0260652	0.0544693	0.460642	0.963633	0.539358	0.753855	0.173913	0.165537	0
ES_1	MSTRG.56606	UTL56606	cre	dELS	intergenic	10000000	chr5	19	4	0.0260652	0.0544693	0.460642	0.812185	0.539358	0.819076	0.173913	0.165537	0
DE_1	ENSG00000136986.9	DERL1	mRNA	mRNA	exons	10000000	chr8	199	74	0.0594316	0.054464	0.43789	0.780956	0.56211	0.826514	0.271062	0.270072	0
DE_1	ENSG00000122417.15	ODF2L	mRNA	mRNA	introns	10000000	chr1	1797	1192	0.0579436	0.0544605	0.446669	0.938061	0.553331	0.764564	0.398796	0.398685	0
DE_1	ENSG00000161243.8	FBXO27	mRNA	mRNA	exons	10000000	chr19	48	12	0.129475	0.0544599	0.449819	0.780956	0.550181	0.826514	0.2	0.196404	0
DE_2	ENSG00000169432.15	SCN9A	mRNA	mRNA	introns	10000000	chr2	83	63	0.0683221	0.0544505	0.449412	0.985402	0.550588	0.714001	0.431507	0.429308	0
ES_1	ENSG00000103599.19	IQCH	mRNA	mRNA	exons	10000000	chr15	24	2	0.0203274	-0.0544485	0.514178	0.753929	0.485822	0.821418	0.0769231	0.0810313	0
ES_1	ENSG00000103740.9	ACSBG1	mRNA	mRNA	exons	10000000	chr15	24	2	0.0203274	-0.0544485	0.514178	0.753929	0.485822	0.821418	0.0769231	0.0810313	0
ES_2	ENSG00000182173.12	TSEN54	mRNA	mRNA	exons	10000000	chr17	26	5	0.0608016	0.0544464	0.479751	0.737653	0.520249	0.780428	0.16129	0.154659	0
ES_2	ENSG00000196689.12	TRPV1	mRNA	mRNA	exons	10000000	chr17	26	5	0.0608016	0.0544464	0.479751	0.737653	0.520249	0.780428	0.16129	0.154659	0
ES_2	ENSG00000265349.1	AC118755.2	lncRNA	lncRNA	introns	10000000	chr17	26	5	0.0608016	0.0544464	0.479751	0.987861	0.520249	0.69883	0.16129	0.154659	0
ES_2	MSTRG.27805	UTL27805	readthrough	readthrough	intergenic	10000000	chr17	26	5	0.0608016	0.0544464	0.479751	0.999972	0.520249	0.697072	0.16129	0.154659	0
DE_2	ENSG00000119397.16	CNTRL	mRNA	mRNA	exons	10000000	chr9	180	64	0.0600627	0.0544425	0.440507	0.777392	0.559493	0.820167	0.262295	0.261265	1
ES_1	ENSG00000198796.6	ALPK2	mRNA	mRNA	exons	10000000	chr18	8	1	0.041409	0.0544415	0.413189	0.753929	0.586811	0.821418	0.111111	0.0975147	0
ES_1	ENSG00000199977.1	RF00045	ncRNA	snoRNA	exons	10000000	chr18	8	1	0.041409	0.0544415	0.413189	0.753929	0.586811	0.821418	0.111111	0.0975147	1
ES_1	ENSG00000265008.1	AC011825.4	lncRNA	lncRNA	exons	10000000	chr18	8	1	0.041409	0.0544415	0.413189	0.753929	0.586811	0.821418	0.111111	0.0975147	0
ES_1	ENSG00000267390.1	AC036176.1	lncRNA	lncRNA	exons	10000000	chr18	8	1	0.041409	0.0544415	0.413189	0.753929	0.586811	0.821418	0.111111	0.0975147	0
ES_1	ENSG00000273335.1	AP005432.2	lncRNA	lncRNA	exons	10000000	chr18	8	1	0.041409	0.0544415	0.413189	0.753929	0.586811	0.821418	0.111111	0.0975147	0
ES_1	ENSG00000197046.11	SIGLEC15	mRNA	mRNA	introns	10000000	chr18	8	1	0.041409	0.0544415	0.413189	0.963633	0.586811	0.753855	0.111111	0.0975147	0
ES_1	ENSG00000261738.6	MIR3976HG	lncRNA	lncRNA	introns	10000000	chr18	8	1	0.041409	0.0544415	0.413189	0.963633	0.586811	0.753855	0.111111	0.0975147	0
ES_1	ENSG00000265643.1	AC119868.2	lncRNA	lncRNA	introns	10000000	chr18	8	1	0.041409	0.0544415	0.413189	0.963633	0.586811	0.753855	0.111111	0.0975147	0
ES_1	ENSG00000265751.1	AC015878.1	lncRNA	lncRNA	introns	10000000	chr18	8	1	0.041409	0.0544415	0.413189	0.963633	0.586811	0.753855	0.111111	0.0975147	0
ES_1	ENSG00000266729.5	DSG1-AS1	lncRNA	lncRNA	introns	10000000	chr18	8	1	0.041409	0.0544415	0.413189	0.963633	0.586811	0.753855	0.111111	0.0975147	1
ES_1	MSTRG.31084	UTL31084	intergenic	intergenic	intergenic	10000000	chr18	8	1	0.041409	0.0544415	0.413189	0.810381	0.586811	0.819076	0.111111	0.0975147	0
ES_1	MSTRG.31481	UTL31481	antisense	antisense	intergenic	10000000	chr18	8	1	0.041409	0.0544415	0.413189	0.810381	0.586811	0.819076	0.111111	0.0975147	0
DE_2	ENSG00000172466.15	ZNF24	mRNA	mRNA	exons	10000000	chr18	655	233	0.117842	-0.0544369	0.517828	0.777392	0.482172	0.820167	0.262387	0.262676	0
ES_1	ENSG00000100014.19	SPECC1L	mRNA	mRNA	exons	10000000	chr22	139	6	0.0280127	-0.0544311	0.423339	0.753929	0.576661	0.821418	0.0413793	0.0417758	0
DE_2	ENSG00000249378.5	LINC01060	lncRNA	lncRNA	introns	10000000	chr4	39	19	0.057243	-0.0544279	0.523829	0.985402	0.476171	0.714001	0.327586	0.332644	0
DE_2	MSTRG.37592	UTL37592	readthrough	readthrough	intergenic	10000000	chr2	9549	8719	0.0821878	-0.0544217	0.542722	0.973939	0.457278	0.727166	0.477283	0.477301	0
ES_1	MSTRG.18155	UTL18155	readthrough	readthrough	intergenic	10000000	chr13	69	9	0.0276449	-0.0544166	0.47272	0.816371	0.52728	0.819076	0.115385	0.117285	0
ES_1	MSTRG.18599	UTL18599	intergenic	intergenic	intergenic	10000000	chr13	69	9	0.0276449	-0.0544166	0.47272	0.816371	0.52728	0.819076	0.115385	0.117285	0
DE_1	ENSG00000196569.12	LAMA2	mRNA	mRNA	introns	10000000	chr6	1719	796	0.0614113	0.0544006	0.44112	0.938061	0.55888	0.764564	0.316501	0.316383	0
DE_1	ENSG00000250098.1	AC007370.1	lncRNA	lncRNA	introns	10000000	chr4	49	21	0.0503566	0.0543948	0.439253	0.938061	0.560747	0.764564	0.3	0.295921	0
DE_2	MSTRG.27224	UTL27224	readthrough	readthrough	intergenic	10000000	chr17	83	24	0.0914222	-0.0543868	0.517287	0.973939	0.482713	0.727166	0.224299	0.226469	0
DE_1	ENSG00000104897.9	SF3A2	mRNA	mRNA	exons	10000000	chr19	252	61	0.125364	-0.0543861	0.511556	0.780956	0.488444	0.826514	0.194888	0.19559	0
ES_2	ENSG00000180385.8	EMC3-AS1	ncRNA	pseudogene	introns	10000000	chr3	224	95	0.0475735	0.0543807	0.444329	0.987861	0.555671	0.69883	0.297806	0.296773	0
ES_1	ENSG00000160310.17	PRMT2	mRNA	mRNA	exons	10000000	chr21	169	9	0.039876	0.054378	0.402835	0.753929	0.597165	0.821418	0.0505618	0.0501905	0
ES_1	MSTRG.23426	UTL23426	readthrough	readthrough	intergenic	10000000	chr15	181	20	0.0269534	0.0543699	0.415777	0.810381	0.584223	0.819076	0.0995025	0.0988868	0
DE_2	ENSG00000069275.12	NUCKS1	mRNA	mRNA	exons	10000000	chr1	913	709	0.0678348	0.0543631	0.450357	0.777392	0.549643	0.820167	0.437115	0.436916	0
ES_1	ENSG00000124333.15	VAMP7	mRNA	mRNA	introns	10000000	chrX	494	94	0.0279744	-0.0543625	0.49842	0.963633	0.50158	0.753855	0.159864	0.160191	1
DE_2	ENSG00000168175.14	MAPK1IP1L	mRNA	mRNA	exons	10000000	chr14	437	169	0.0888583	0.0543585	0.442867	0.777392	0.557133	0.820167	0.278878	0.278447	0
ES_2	ENSG00000255471.1	AP001528.2	lncRNA	lncRNA	introns	10000000	chr11	93	24	0.044847	-0.0543566	0.517175	0.987861	0.482825	0.69883	0.205128	0.207387	0
ES_2	ENSG00000119596.17	YLPM1	mRNA	mRNA	exons	10000000	chr14	350	75	0.0492363	-0.0543558	0.502994	0.737653	0.497006	0.780428	0.176471	0.177022	0
ES_1	ENSG00000114767.6	RRP9	mRNA	mRNA	exons	10000000	chr3	9	2	0.0249274	0.0543552	0.463516	0.753929	0.536484	0.821418	0.181818	0.164435	0
ES_1	ENSG00000241882.1	AC124893.1	lncRNA	lncRNA	exons	10000000	chr3	9	2	0.0249274	0.0543552	0.463516	0.753929	0.536484	0.821418	0.181818	0.164435	0
ES_1	ENSG00000269889.1	AC078802.1	lncRNA	lncRNA	exons	10000000	chr3	9	2	0.0249274	0.0543552	0.463516	0.753929	0.536484	0.821418	0.181818	0.164435	0
ES_1	ENSG00000114786.16	ABHD14A-ACY1	mRNA	mRNA	introns	10000000	chr3	9	2	0.0249274	0.0543552	0.463516	0.963633	0.536484	0.753855	0.181818	0.164435	0
ES_1	ENSG00000180697.8	C3orf22	mRNA	mRNA	introns	10000000	chr3	9	2	0.0249274	0.0543552	0.463516	0.963633	0.536484	0.753855	0.181818	0.164435	0
ES_1	ENSG00000282987.1	AC099753.1	lncRNA	lncRNA	introns	10000000	chr3	9	2	0.0249274	0.0543552	0.463516	0.963633	0.536484	0.753855	0.181818	0.164435	0
DE_2	MSTRG.70316	UTL70316	readthrough	readthrough	intergenic	10000000	chr8	39	16	0.0655683	-0.0543532	0.509971	0.973939	0.490029	0.727166	0.290909	0.295915	0
DE_2	ENSG00000229989.3	MIR181A1HG	lncRNA	lncRNA	introns	10000000	chr1	29	19	0.0572312	0.0543513	0.465587	0.985402	0.534413	0.714001	0.395833	0.389366	0
DE_2	ENSG00000046653.14	GPM6B	mRNA	mRNA	exons	10000000	chrX	150	77	0.0754675	-0.0543504	0.529498	0.777392	0.470502	0.820167	0.339207	0.340512	0
DE_2	ENSG00000204856.11	FAM216A	mRNA	mRNA	exons	10000000	chr12	20	8	0.0706244	0.0543476	0.477527	0.777392	0.522473	0.820167	0.285714	0.276427	0
ES_2	ENSG00000073792.15	IGF2BP2	mRNA	mRNA	exons	10000000	chr3	49	19	0.0434958	0.0543281	0.461015	0.737653	0.538985	0.780428	0.279412	0.274793	0
ES_1	MSTRG.32470	UTL32470	cre	dELS	intergenic	10000000	chr19	628	57	0.0470067	0.0543279	0.413663	0.810381	0.586337	0.819076	0.0832117	0.0830575	0
DE_1	ENSG00000115808.11	STRN	mRNA	mRNA	introns	10000000	chr2	3964	2661	0.060424	-0.0543274	0.536292	0.938061	0.463708	0.764564	0.40166	0.401711	1
DE_1	ENSG00000174953.13	DHX36	mRNA	mRNA	exons	10000000	chr3	924	475	0.0576648	0.0543253	0.443141	0.780956	0.556859	0.826514	0.339528	0.339309	0
ES_2	ENSG00000165861.13	ZFYVE1	mRNA	mRNA	introns	10000000	chr14	217	49	0.0518835	0.0543222	0.428954	0.987861	0.571046	0.69883	0.184211	0.183327	0
DE_1	ENSG00000136161.12	RCBTB2	mRNA	mRNA	introns	10000000	chr13	213	69	0.0686581	0.0543169	0.436669	0.938061	0.563331	0.764564	0.244681	0.243788	0
ES_2	ENSG00000182362.13	YBEY	mRNA	mRNA	introns	10000000	chr21	89	6	0.0504798	-0.0542955	0.465238	0.987861	0.534762	0.69883	0.0631579	0.0641788	0
DE_1	ENSG00000063015.19	SEZ6	mRNA	mRNA	introns	10000000	chr17	42	10	0.0752782	-0.0542924	0.534359	0.938061	0.465641	0.764564	0.192308	0.196542	0
DE_1	ENSG00000196453.7	ZNF777	mRNA	mRNA	exons	10000000	chr7	73	29	0.0570178	-0.0542863	0.518826	0.780956	0.481174	0.826514	0.284314	0.287101	0
DE_1	ENSG00000265692.1	LINC01970	lncRNA	lncRNA	introns	10000000	chr17	37	10	0.0854509	0.0542844	0.472587	0.938061	0.527413	0.764564	0.212766	0.207988	0
DE_1	MSTRG.27287	UTL27287	readthrough	readthrough	intergenic	10000000	chr17	37	10	0.0854509	0.0542844	0.472587	1	0.527413	0.734717	0.212766	0.207988	0
DE_1	ENSG00000023516.8	AKAP11	mRNA	mRNA	exons	10000000	chr13	279	84	0.0638112	-0.0542835	0.5106	0.780956	0.4894	0.826514	0.231405	0.232088	0
ES_2	ENSG00000269189.1	AL445223.1	lncRNA	lncRNA	exons	10000000	chr13	42	9	0.0454167	-0.0542826	0.510833	0.737653	0.489167	0.780428	0.176471	0.181145	0
DE_1	MSTRG.72128	UTL72128	cre	pELS	intergenic	10000000	chr9	34	9	0.0447158	0.0542525	0.46754	1	0.53246	0.734717	0.209302	0.204156	0
DE_2	ENSG00000186205.12	MARC1	mRNA	mRNA	exons	10000000	chr1	118	82	0.0607028	0.0542403	0.451229	0.777392	0.548771	0.820167	0.41	0.408425	0
DE_2	ENSG00000145780.7	FEM1C	mRNA	mRNA	introns	10000000	chr5	674	421	0.0773351	0.0542311	0.447199	0.985402	0.552801	0.714001	0.384475	0.384193	0
ES_1	ENSG00000010017.12	RANBP9	mRNA	mRNA	exons	10000000	chr6	93	20	0.0285206	0.0542309	0.454318	0.753929	0.545682	0.821418	0.176991	0.175215	0
DE_1	ENSG00000104356.10	POP1	mRNA	mRNA	introns	10000000	chr8	478	184	0.0615217	0.0542221	0.43935	0.938061	0.56065	0.764564	0.277946	0.277532	1
DE_1	MSTRG.3250	UTL3250	cre	PLS	intergenic	10000000	chr1	28	16	0.0499159	0.0542177	0.449065	1	0.550935	0.734717	0.363636	0.356499	0
DE_1	MSTRG.69816	UTL69816	readthrough	readthrough	intergenic	10000000	chr8	255	88	0.0551545	-0.0542139	0.514394	1	0.485606	0.734717	0.25656	0.257334	0
ES_2	ENSG00000112137.17	PHACTR1	mRNA	mRNA	exons	10000000	chr6	44	14	0.0421975	-0.0542016	0.51288	0.737653	0.48712	0.780428	0.241379	0.246506	1
ES_2	MSTRG.60960	UTL60960	intergenic	intergenic	intergenic	10000000	chr6	44	14	0.0421975	-0.0542016	0.51288	0.999972	0.48712	0.697072	0.241379	0.246506	0
DE_1	ENSG00000171566.11	PLRG1	mRNA	mRNA	exons	10000000	chr4	565	244	0.0507428	-0.0541949	0.5252	0.780956	0.4748	0.826514	0.301607	0.301968	1
ES_2	ENSG00000124496.12	TRERF1	mRNA	mRNA	exons	10000000	chr6	110	38	0.0458144	-0.0541842	0.528257	0.737653	0.471743	0.780428	0.256757	0.25883	1
DE_1	ENSG00000166716.9	ZNF592	mRNA	mRNA	introns	10000000	chr15	2176	578	0.0647935	-0.0541834	0.506691	0.938061	0.493309	0.764564	0.209877	0.20996	0
DE_1	ENSG00000182601.6	HS3ST4	mRNA	mRNA	introns	10000000	chr16	769	206	0.0761691	0.0541679	0.431672	0.938061	0.568328	0.764564	0.211282	0.21105	0
ES_2	ENSG00000167178.15	ISLR2	mRNA	mRNA	exons	10000000	chr15	11	2	0.0443507	0.054167	0.439447	0.737653	0.560553	0.780428	0.153846	0.139417	0
ES_2	ENSG00000168781.22	PPIP5K1	mRNA	mRNA	exons	10000000	chr15	11	2	0.0443507	0.054167	0.439447	0.737653	0.560553	0.780428	0.153846	0.139417	0
ES_2	ENSG00000276772.1	AC025271.4	lncRNA	lncRNA	exons	10000000	chr15	11	2	0.0443507	0.054167	0.439447	0.737653	0.560553	0.780428	0.153846	0.139417	0
ES_2	ENSG00000215252.11	GOLGA8B	mRNA	mRNA	introns	10000000	chr15	11	2	0.0443507	0.054167	0.439447	0.987861	0.560553	0.69883	0.153846	0.139417	0
ES_2	ENSG00000259548.1	AC021483.1	lncRNA	lncRNA	introns	10000000	chr15	11	2	0.0443507	0.054167	0.439447	0.987861	0.560553	0.69883	0.153846	0.139417	0
ES_2	MSTRG.23206	UTL23206	readthrough	readthrough	intergenic	10000000	chr15	11	2	0.0443507	0.054167	0.439447	0.999972	0.560553	0.697072	0.153846	0.139417	0
ES_1	ENSG00000062282.14	DGAT2	mRNA	mRNA	exons	10000000	chr11	14	2	0.024826	0.0541656	0.484918	0.753929	0.515082	0.821418	0.125	0.116119	0
ES_1	ENSG00000087884.14	AAMDC	mRNA	mRNA	exons	10000000	chr11	14	2	0.024826	0.0541656	0.484918	0.753929	0.515082	0.821418	0.125	0.116119	0
ES_1	ENSG00000255097.1	AP006259.1	lncRNA	lncRNA	exons	10000000	chr11	14	2	0.024826	0.0541656	0.484918	0.753929	0.515082	0.821418	0.125	0.116119	0
ES_1	ENSG00000129167.9	TPH1	mRNA	mRNA	introns	10000000	chr11	14	2	0.024826	0.0541656	0.484918	0.963633	0.515082	0.753855	0.125	0.116119	0
ES_1	ENSG00000181518.4	OR8D4	mRNA	mRNA	introns	10000000	chr11	14	2	0.024826	0.0541656	0.484918	0.963633	0.515082	0.753855	0.125	0.116119	0
ES_1	MSTRG.11559	UTL11559	cre	dELS	intergenic	10000000	chr11	14	2	0.024826	0.0541656	0.484918	0.818485	0.515082	0.819076	0.125	0.116119	0
DE_1	ENSG00000259926.1	AC007342.1	lncRNA	lncRNA	exons	10000000	chr16	29	6	0.058829	-0.0541599	0.495959	0.780956	0.504041	0.826514	0.171429	0.177227	0
DE_1	MSTRG.26186	UTL26186	readthrough	readthrough	intergenic	10000000	chr16	29	6	0.058829	-0.0541599	0.495959	1	0.504041	0.734717	0.171429	0.177227	0
ES_1	ENSG00000107771.16	CCSER2	mRNA	mRNA	exons	10000000	chr10	344	66	0.0337197	0.054145	0.429667	0.753929	0.570333	0.821418	0.160976	0.16052	0
DE_1	ENSG00000151806.13	GUF1	mRNA	mRNA	exons	10000000	chr4	169	69	0.0479729	-0.0541445	0.522252	0.780956	0.477748	0.826514	0.289916	0.291117	0
ES_1	ENSG00000139343.10	SNRPF	mRNA	mRNA	exons	10000000	chr12	248	41	0.0291895	0.0541295	0.433608	0.753929	0.566392	0.821418	0.141869	0.141287	0
ES_2	ENSG00000152580.8	IGSF10	mRNA	mRNA	exons	10000000	chr3	5	2	0.0448693	0.0541204	0.468088	0.737653	0.531912	0.780428	0.285714	0.244349	0
ES_2	ENSG00000169255.14	B3GALNT1	mRNA	mRNA	exons	10000000	chr3	5	2	0.0448693	0.0541204	0.468088	0.737653	0.531912	0.780428	0.285714	0.244349	1
ES_2	ENSG00000261572.1	AC097639.1	lncRNA	lncRNA	exons	10000000	chr3	5	2	0.0448693	0.0541204	0.468088	0.737653	0.531912	0.780428	0.285714	0.244349	0
ES_2	ENSG00000273374.1	AC069222.1	lncRNA	lncRNA	exons	10000000	chr3	5	2	0.0448693	0.0541204	0.468088	0.737653	0.531912	0.780428	0.285714	0.244349	0
ES_2	ENSG00000176040.13	TMPRSS7	mRNA	mRNA	introns	10000000	chr3	5	2	0.0448693	0.0541204	0.468088	0.987861	0.531912	0.69883	0.285714	0.244349	0
ES_2	ENSG00000178055.11	PRSS42	mRNA	mRNA	introns	10000000	chr3	5	2	0.0448693	0.0541204	0.468088	0.987861	0.531912	0.69883	0.285714	0.244349	0
ES_2	ENSG00000238020.1	HTR3E-AS1	lncRNA	lncRNA	introns	10000000	chr3	5	2	0.0448693	0.0541204	0.468088	0.987861	0.531912	0.69883	0.285714	0.244349	0
ES_2	ENSG00000244227.7	LRRC77P	ncRNA	pseudogene	introns	10000000	chr3	5	2	0.0448693	0.0541204	0.468088	0.987861	0.531912	0.69883	0.285714	0.244349	0
ES_2	MSTRG.46828	UTL46828	cre	pELS	intergenic	10000000	chr3	5	2	0.0448693	0.0541204	0.468088	0.999972	0.531912	0.697072	0.285714	0.244349	0
ES_2	MSTRG.48827	UTL48827	cre	dELS	intergenic	10000000	chr3	5	2	0.0448693	0.0541204	0.468088	0.999972	0.531912	0.697072	0.285714	0.244349	0
DE_2	MSTRG.6937	UTL6937	intergenic	intergenic	intergenic	10000000	chr10	114	50	0.0770837	-0.0541196	0.523029	0.973939	0.476971	0.727166	0.304878	0.306583	0
ES_1	MSTRG.74076	UTL74076	readthrough	readthrough	intergenic	10000000	chr9	39	5	0.0216572	0.0541142	0.450902	0.810381	0.549098	0.819076	0.113636	0.110546	0
DE_1	ENSG00000205740.2	AL359878.1	lncRNA	lncRNA	introns	10000000	chr10	226	83	0.0645457	-0.0541033	0.521083	0.938061	0.478917	0.764564	0.268608	0.269491	0
DE_1	ENSG00000182628.12	SKA2	mRNA	mRNA	exons	10000000	chr17	80	22	0.0869463	0.0541006	0.434311	0.780956	0.565689	0.826514	0.215686	0.21345	1
DE_1	ENSG00000255364.1	SMILR	lncRNA	lncRNA	exons	10000000	chr8	17	6	0.056408	0.0540994	0.455031	0.780956	0.544969	0.826514	0.26087	0.249784	0
DE_1	ENSG00000260317.1	AC009812.4	lncRNA	lncRNA	exons	10000000	chr8	17	6	0.056408	0.0540994	0.455031	0.780956	0.544969	0.826514	0.26087	0.249784	0
DE_1	MSTRG.70012	UTL70012	cre	pELS	intergenic	10000000	chr8	17	6	0.056408	0.0540994	0.455031	1	0.544969	0.734717	0.26087	0.249784	0
ES_2	ENSG00000163312.10	HELQ	mRNA	mRNA	exons	10000000	chr4	17	6	0.0414702	0.0540975	0.470257	0.737653	0.529743	0.780428	0.26087	0.248152	0
ES_1	ENSG00000136738.14	STAM	mRNA	mRNA	exons	10000000	chr10	80	14	0.0307564	0.0540965	0.456292	0.753929	0.543708	0.821418	0.148936	0.147089	0
ES_1	ENSG00000148481.13	MINDY3	mRNA	mRNA	exons	10000000	chr10	80	14	0.0307564	0.0540965	0.456292	0.753929	0.543708	0.821418	0.148936	0.147089	0
ES_1	ENSG00000111845.4	PAK1IP1	mRNA	mRNA	exons	10000000	chr6	54	10	0.0245594	-0.0540858	0.514611	0.753929	0.485389	0.821418	0.15625	0.159221	0
ES_1	ENSG00000112378.11	PERP	mRNA	mRNA	exons	10000000	chr6	54	10	0.0245594	-0.0540858	0.514611	0.753929	0.485389	0.821418	0.15625	0.159221	0
ES_2	ENSG00000074527.11	NTN4	mRNA	mRNA	exons	10000000	chr12	6	1	0.0294268	-0.0540798	0.495766	0.737653	0.504234	0.780428	0.142857	0.176043	0
ES_2	ENSG00000090975.12	PITPNM2	mRNA	mRNA	exons	10000000	chr12	6	1	0.0294268	-0.0540798	0.495766	0.737653	0.504234	0.780428	0.142857	0.176043	0
ES_2	ENSG00000119242.8	CCDC92	mRNA	mRNA	exons	10000000	chr12	6	1	0.0294268	-0.0540798	0.495766	0.737653	0.504234	0.780428	0.142857	0.176043	0
ES_2	ENSG00000127329.15	PTPRB	mRNA	mRNA	exons	10000000	chr12	6	1	0.0294268	-0.0540798	0.495766	0.737653	0.504234	0.780428	0.142857	0.176043	1
ES_2	ENSG00000134531.9	EMP1	mRNA	mRNA	exons	10000000	chr12	6	1	0.0294268	-0.0540798	0.495766	0.737653	0.504234	0.780428	0.142857	0.176043	0
ES_2	ENSG00000135472.8	FAIM2	mRNA	mRNA	exons	10000000	chr12	6	1	0.0294268	-0.0540798	0.495766	0.737653	0.504234	0.780428	0.142857	0.176043	0
ES_2	ENSG00000139144.9	PIK3C2G	mRNA	mRNA	exons	10000000	chr12	6	1	0.0294268	-0.0540798	0.495766	0.737653	0.504234	0.780428	0.142857	0.176043	0
ES_2	ENSG00000139549.3	DHH	mRNA	mRNA	exons	10000000	chr12	6	1	0.0294268	-0.0540798	0.495766	0.737653	0.504234	0.780428	0.142857	0.176043	0
ES_2	ENSG00000171759.9	PAH	mRNA	mRNA	exons	10000000	chr12	6	1	0.0294268	-0.0540798	0.495766	0.737653	0.504234	0.780428	0.142857	0.176043	0
ES_2	ENSG00000178449.8	COX14	mRNA	mRNA	exons	10000000	chr12	6	1	0.0294268	-0.0540798	0.495766	0.737653	0.504234	0.780428	0.142857	0.176043	0
ES_2	ENSG00000182870.12	GALNT9	mRNA	mRNA	exons	10000000	chr12	6	1	0.0294268	-0.0540798	0.495766	0.737653	0.504234	0.780428	0.142857	0.176043	0
ES_2	ENSG00000214198.8	TTC41P	ncRNA	pseudogene	exons	10000000	chr12	6	1	0.0294268	-0.0540798	0.495766	0.737653	0.504234	0.780428	0.142857	0.176043	0
ES_2	ENSG00000236617.2	AC127070.1	lncRNA	lncRNA	exons	10000000	chr12	6	1	0.0294268	-0.0540798	0.495766	0.737653	0.504234	0.780428	0.142857	0.176043	0
ES_2	ENSG00000244131.2	RPSAP51	ncRNA	pseudogene	exons	10000000	chr12	6	1	0.0294268	-0.0540798	0.495766	0.737653	0.504234	0.780428	0.142857	0.176043	0
ES_2	ENSG00000245614.3	DDX11-AS1	lncRNA	lncRNA	exons	10000000	chr12	6	1	0.0294268	-0.0540798	0.495766	0.737653	0.504234	0.780428	0.142857	0.176043	0
ES_2	ENSG00000255655.1	AC007570.1	lncRNA	lncRNA	exons	10000000	chr12	6	1	0.0294268	-0.0540798	0.495766	0.737653	0.504234	0.780428	0.142857	0.176043	0
ES_2	ENSG00000256146.1	AC006206.1	lncRNA	lncRNA	exons	10000000	chr12	6	1	0.0294268	-0.0540798	0.495766	0.737653	0.504234	0.780428	0.142857	0.176043	0
ES_2	ENSG00000256542.2	AC148477.2	lncRNA	lncRNA	exons	10000000	chr12	6	1	0.0294268	-0.0540798	0.495766	0.737653	0.504234	0.780428	0.142857	0.176043	0
ES_2	ENSG00000256712.1	AC134349.1	lncRNA	lncRNA	exons	10000000	chr12	6	1	0.0294268	-0.0540798	0.495766	0.737653	0.504234	0.780428	0.142857	0.176043	0
ES_2	ENSG00000257680.1	AC016144.1	ncRNA	pseudogene	exons	10000000	chr12	6	1	0.0294268	-0.0540798	0.495766	0.737653	0.504234	0.780428	0.142857	0.176043	0
ES_2	ENSG00000273680.1	AC009318.2	lncRNA	lncRNA	exons	10000000	chr12	6	1	0.0294268	-0.0540798	0.495766	0.737653	0.504234	0.780428	0.142857	0.176043	0
ES_2	ENSG00000274695.1	AC108704.1	lncRNA	lncRNA	exons	10000000	chr12	6	1	0.0294268	-0.0540798	0.495766	0.737653	0.504234	0.780428	0.142857	0.176043	0
ES_2	ENSG00000275854.1	AC084824.4	lncRNA	lncRNA	exons	10000000	chr12	6	1	0.0294268	-0.0540798	0.495766	0.737653	0.504234	0.780428	0.142857	0.176043	0
ES_2	ENSG00000277945.1	AC107308.1	lncRNA	lncRNA	exons	10000000	chr12	6	1	0.0294268	-0.0540798	0.495766	0.737653	0.504234	0.780428	0.142857	0.176043	0
ES_2	ENSG00000278743.1	AC087239.1	lncRNA	lncRNA	exons	10000000	chr12	6	1	0.0294268	-0.0540798	0.495766	0.737653	0.504234	0.780428	0.142857	0.176043	0
ES_2	ENSG00000279650.1	AC073912.3	ncRNA	TEC	exons	10000000	chr12	6	1	0.0294268	-0.0540798	0.495766	0.737653	0.504234	0.780428	0.142857	0.176043	0
ES_2	ENSG00000279925.1	AC144522.1	ncRNA	TEC	exons	10000000	chr12	6	1	0.0294268	-0.0540798	0.495766	0.737653	0.504234	0.780428	0.142857	0.176043	0
ES_2	ENSG00000284934.1	DIABLO	mRNA	mRNA	exons	10000000	chr12	6	1	0.0294268	-0.0540798	0.495766	0.737653	0.504234	0.780428	0.142857	0.176043	0
ES_2	ENSG00000110876.9	SELPLG	mRNA	mRNA	introns	10000000	chr12	6	1	0.0294268	-0.0540798	0.495766	0.987861	0.504234	0.69883	0.142857	0.176043	0
ES_2	ENSG00000111639.7	MRPL51	mRNA	mRNA	introns	10000000	chr12	6	1	0.0294268	-0.0540798	0.495766	0.987861	0.504234	0.69883	0.142857	0.176043	0
ES_2	ENSG00000121361.3	KCNJ8	mRNA	mRNA	introns	10000000	chr12	6	1	0.0294268	-0.0540798	0.495766	0.987861	0.504234	0.69883	0.142857	0.176043	0
ES_2	ENSG00000123338.12	NCKAP1L	mRNA	mRNA	introns	10000000	chr12	6	1	0.0294268	-0.0540798	0.495766	0.987861	0.504234	0.69883	0.142857	0.176043	0
ES_2	ENSG00000125207.7	PIWIL1	mRNA	mRNA	introns	10000000	chr12	6	1	0.0294268	-0.0540798	0.495766	0.987861	0.504234	0.69883	0.142857	0.176043	0
ES_2	ENSG00000139344.7	AMDHD1	mRNA	mRNA	introns	10000000	chr12	6	1	0.0294268	-0.0540798	0.495766	0.987861	0.504234	0.69883	0.142857	0.176043	0
ES_2	ENSG00000139549.3	DHH	mRNA	mRNA	introns	10000000	chr12	6	1	0.0294268	-0.0540798	0.495766	0.987861	0.504234	0.69883	0.142857	0.176043	0
ES_2	ENSG00000186452.10	TMPRSS12	mRNA	mRNA	introns	10000000	chr12	6	1	0.0294268	-0.0540798	0.495766	0.987861	0.504234	0.69883	0.142857	0.176043	0
ES_2	ENSG00000187510.9	PLEKHG7	mRNA	mRNA	introns	10000000	chr12	6	1	0.0294268	-0.0540798	0.495766	0.987861	0.504234	0.69883	0.142857	0.176043	1
ES_2	ENSG00000197651.4	CCER1	mRNA	mRNA	introns	10000000	chr12	6	1	0.0294268	-0.0540798	0.495766	0.987861	0.504234	0.69883	0.142857	0.176043	0
ES_2	ENSG00000255618.1	LINC02440	lncRNA	lncRNA	introns	10000000	chr12	6	1	0.0294268	-0.0540798	0.495766	0.987861	0.504234	0.69883	0.142857	0.176043	0
ES_2	ENSG00000256306.1	AC007527.1	lncRNA	lncRNA	introns	10000000	chr12	6	1	0.0294268	-0.0540798	0.495766	0.987861	0.504234	0.69883	0.142857	0.176043	0
ES_2	ENSG00000256861.1	AC048338.1	mRNA	mRNA	introns	10000000	chr12	6	1	0.0294268	-0.0540798	0.495766	0.987861	0.504234	0.69883	0.142857	0.176043	0
ES_2	ENSG00000257303.1	AC073896.2	lncRNA	lncRNA	introns	10000000	chr12	6	1	0.0294268	-0.0540798	0.495766	0.987861	0.504234	0.69883	0.142857	0.176043	0
ES_2	ENSG00000257501.6	AC007424.1	ncRNA	pseudogene	introns	10000000	chr12	6	1	0.0294268	-0.0540798	0.495766	0.987861	0.504234	0.69883	0.142857	0.176043	0
ES_2	ENSG00000257703.5	AC068643.1	lncRNA	lncRNA	introns	10000000	chr12	6	1	0.0294268	-0.0540798	0.495766	0.987861	0.504234	0.69883	0.142857	0.176043	1
ES_2	ENSG00000257817.1	AC026765.2	lncRNA	lncRNA	introns	10000000	chr12	6	1	0.0294268	-0.0540798	0.495766	0.987861	0.504234	0.69883	0.142857	0.176043	0
ES_2	ENSG00000258763.5	AC122685.1	lncRNA	lncRNA	introns	10000000	chr12	6	1	0.0294268	-0.0540798	0.495766	0.987861	0.504234	0.69883	0.142857	0.176043	0
ES_2	ENSG00000281333.1	AC024941.2	lncRNA	lncRNA	introns	10000000	chr12	6	1	0.0294268	-0.0540798	0.495766	0.987861	0.504234	0.69883	0.142857	0.176043	1
ES_2	ENSG00000284393.1	AC092111.3	mRNA	mRNA	introns	10000000	chr12	6	1	0.0294268	-0.0540798	0.495766	0.987861	0.504234	0.69883	0.142857	0.176043	0
ES_2	MSTRG.14057	UTL14057	cre	dELS	intergenic	10000000	chr12	6	1	0.0294268	-0.0540798	0.495766	0.999972	0.504234	0.697072	0.142857	0.176043	0
ES_2	MSTRG.14203	UTL14203	repeat	SINE	intergenic	10000000	chr12	6	1	0.0294268	-0.0540798	0.495766	0.999972	0.504234	0.697072	0.142857	0.176043	1
ES_2	MSTRG.14413	UTL14413	cre	PLS	intergenic	10000000	chr12	6	1	0.0294268	-0.0540798	0.495766	0.999972	0.504234	0.697072	0.142857	0.176043	0
ES_2	MSTRG.14482	UTL14482	readthrough	readthrough	intergenic	10000000	chr12	6	1	0.0294268	-0.0540798	0.495766	0.999972	0.504234	0.697072	0.142857	0.176043	0
ES_2	MSTRG.14509	UTL14509	cre	dELS	intergenic	10000000	chr12	6	1	0.0294268	-0.0540798	0.495766	0.999972	0.504234	0.697072	0.142857	0.176043	0
ES_2	MSTRG.15376	UTL15376	cre	pELS	intergenic	10000000	chr12	6	1	0.0294268	-0.0540798	0.495766	0.999972	0.504234	0.697072	0.142857	0.176043	0
ES_2	MSTRG.15381	UTL15381	cre	PLS	intergenic	10000000	chr12	6	1	0.0294268	-0.0540798	0.495766	0.999972	0.504234	0.697072	0.142857	0.176043	0
ES_2	MSTRG.15539	UTL15539	readthrough	readthrough	intergenic	10000000	chr12	6	1	0.0294268	-0.0540798	0.495766	0.999972	0.504234	0.697072	0.142857	0.176043	0
ES_2	MSTRG.15796	UTL15796	intergenic	intergenic	intergenic	10000000	chr12	6	1	0.0294268	-0.0540798	0.495766	0.999972	0.504234	0.697072	0.142857	0.176043	0
ES_2	MSTRG.15915	UTL15915	cre	PLS	intergenic	10000000	chr12	6	1	0.0294268	-0.0540798	0.495766	0.999972	0.504234	0.697072	0.142857	0.176043	0
ES_2	MSTRG.15950	UTL15950	repeat	LINE	intergenic	10000000	chr12	6	1	0.0294268	-0.0540798	0.495766	0.999972	0.504234	0.697072	0.142857	0.176043	0
ES_2	MSTRG.16439	UTL16439	cre	pELS	intergenic	10000000	chr12	6	1	0.0294268	-0.0540798	0.495766	0.999972	0.504234	0.697072	0.142857	0.176043	0
ES_2	MSTRG.16507	UTL16507	repeat	DNA	intergenic	10000000	chr12	6	1	0.0294268	-0.0540798	0.495766	0.999972	0.504234	0.697072	0.142857	0.176043	0
ES_2	MSTRG.16509	UTL16509	repeat	LINE	intergenic	10000000	chr12	6	1	0.0294268	-0.0540798	0.495766	0.999972	0.504234	0.697072	0.142857	0.176043	0
ES_2	MSTRG.17352	UTL17352	readthrough	readthrough	intergenic	10000000	chr12	6	1	0.0294268	-0.0540798	0.495766	0.999972	0.504234	0.697072	0.142857	0.176043	0
ES_2	MSTRG.17501	UTL17501	intergenic	intergenic	intergenic	10000000	chr12	6	1	0.0294268	-0.0540798	0.495766	0.999972	0.504234	0.697072	0.142857	0.176043	0
DE_2	ENSG00000139436.20	GIT2	mRNA	mRNA	exons	10000000	chr12	332	149	0.0792397	0.0540797	0.446555	0.777392	0.553445	0.820167	0.309771	0.309196	0
ES_1	ENSG00000197841.14	ZNF181	mRNA	mRNA	introns	10000000	chr19	39	3	0.0398383	0.0540709	0.401292	0.963633	0.598708	0.753855	0.0714286	0.0693096	0
ES_1	MSTRG.32253	UTL32253	readthrough	readthrough	intergenic	10000000	chr19	39	3	0.0398383	0.0540709	0.401292	0.810381	0.598708	0.819076	0.0714286	0.0693096	0
ES_1	MSTRG.23939	UTL23939	readthrough	readthrough	intergenic	10000000	chr15	240	27	0.027442	0.0540679	0.417419	0.810381	0.582581	0.819076	0.101124	0.100655	0
DE_1	ENSG00000090615.14	GOLGA3	mRNA	mRNA	introns	10000000	chr12	1334	487	0.0644567	-0.0540645	0.518166	0.938061	0.481834	0.764564	0.267435	0.267584	0
DE_2	ENSG00000253154.2	AC100801.1	lncRNA	lncRNA	introns	10000000	chr8	24	11	0.0732521	0.0540541	0.474977	0.985402	0.525023	0.714001	0.314286	0.306425	0
DE_1	ENSG00000186104.10	CYP2R1	mRNA	mRNA	exons	10000000	chr11	75	23	0.0532932	-0.0540516	0.515638	0.780956	0.484362	0.826514	0.234694	0.237253	0
DE_2	ENSG00000178217.14	SH2D4B	mRNA	mRNA	introns	10000000	chr10	365	172	0.0828196	-0.0540491	0.527481	0.985402	0.472519	0.714001	0.320298	0.320831	0
ES_1	ENSG00000171522.5	PTGER4	mRNA	mRNA	introns	10000000	chr5	55	12	0.027013	0.0540475	0.466043	0.963633	0.533957	0.753855	0.179104	0.176106	0
DE_2	ENSG00000167588.12	GPD1	mRNA	mRNA	exons	10000000	chr12	7	2	0.050446	-0.0540461	0.520567	0.777392	0.479433	0.820167	0.222222	0.249614	0
DE_2	ENSG00000236333.3	TRHDE-AS1	lncRNA	lncRNA	exons	10000000	chr12	7	2	0.050446	-0.0540461	0.520567	0.777392	0.479433	0.820167	0.222222	0.249614	0
DE_2	ENSG00000135426.15	TESPA1	mRNA	mRNA	introns	10000000	chr12	7	2	0.050446	-0.0540461	0.520567	0.985402	0.479433	0.714001	0.222222	0.249614	0
DE_2	ENSG00000139269.2	INHBE	mRNA	mRNA	introns	10000000	chr12	7	2	0.050446	-0.0540461	0.520567	0.985402	0.479433	0.714001	0.222222	0.249614	0
DE_2	MSTRG.16639	UTL16639	cre	PLS	intergenic	10000000	chr12	7	2	0.050446	-0.0540461	0.520567	0.973939	0.479433	0.727166	0.222222	0.249614	0
DE_2	MSTRG.16851	UTL16851	readthrough	readthrough	intergenic	10000000	chr12	7	2	0.050446	-0.0540461	0.520567	0.973939	0.479433	0.727166	0.222222	0.249614	0
ES_2	MSTRG.4775	UTL4775	intergenic	intergenic	intergenic	10000000	chr1	100	48	0.0419294	0.0540461	0.452099	0.999972	0.547901	0.697072	0.324324	0.322007	0
ES_1	ENSG00000118096.7	IFT46	mRNA	mRNA	introns	10000000	chr11	183	29	0.0275392	0.0540452	0.431787	0.963633	0.568213	0.753855	0.136792	0.136026	0
ES_1	MSTRG.32957	UTL32957	readthrough	readthrough	intergenic	10000000	chr19	157	13	0.0428833	0.054038	0.414305	0.810381	0.585695	0.819076	0.0764706	0.0759015	0
DE_1	ENSG00000147257.13	GPC3	mRNA	mRNA	introns	10000000	chrX	2022	873	0.0634737	-0.0540291	0.523726	0.938061	0.476274	0.764564	0.301554	0.301655	1
DE_2	ENSG00000013573.16	DDX11	mRNA	mRNA	exons	10000000	chr12	2	1	0.0882805	0.0540127	0.434283	0.777392	0.565717	0.820167	0.333333	0.252178	0
DE_2	ENSG00000018236.14	CNTN1	mRNA	mRNA	exons	10000000	chr12	2	1	0.0882805	0.0540127	0.434283	0.777392	0.565717	0.820167	0.333333	0.252178	0
DE_2	ENSG00000048540.14	LMO3	mRNA	mRNA	exons	10000000	chr12	2	1	0.0882805	0.0540127	0.434283	0.777392	0.565717	0.820167	0.333333	0.252178	0
DE_2	ENSG00000089041.16	P2RX7	mRNA	mRNA	exons	10000000	chr12	2	1	0.0882805	0.0540127	0.434283	0.777392	0.565717	0.820167	0.333333	0.252178	0
DE_2	ENSG00000111261.13	MANSC1	mRNA	mRNA	exons	10000000	chr12	2	1	0.0882805	0.0540127	0.434283	0.777392	0.565717	0.820167	0.333333	0.252178	0
DE_2	ENSG00000115934.11	AC087235.1	lncRNA	lncRNA	exons	10000000	chr12	2	1	0.0882805	0.0540127	0.434283	0.777392	0.565717	0.820167	0.333333	0.252178	0
DE_2	ENSG00000121351.7	IAPP	mRNA	mRNA	exons	10000000	chr12	2	1	0.0882805	0.0540127	0.434283	0.777392	0.565717	0.820167	0.333333	0.252178	0
DE_2	ENSG00000123405.13	NFE2	mRNA	mRNA	exons	10000000	chr12	2	1	0.0882805	0.0540127	0.434283	0.777392	0.565717	0.820167	0.333333	0.252178	0
DE_2	ENSG00000127325.18	BEST3	mRNA	mRNA	exons	10000000	chr12	2	1	0.0882805	0.0540127	0.434283	0.777392	0.565717	0.820167	0.333333	0.252178	0
DE_2	ENSG00000127329.15	PTPRB	mRNA	mRNA	exons	10000000	chr12	2	1	0.0882805	0.0540127	0.434283	0.777392	0.565717	0.820167	0.333333	0.252178	1
DE_2	ENSG00000135094.10	SDS	mRNA	mRNA	exons	10000000	chr12	2	1	0.0882805	0.0540127	0.434283	0.777392	0.565717	0.820167	0.333333	0.252178	0
DE_2	ENSG00000135480.15	KRT7	mRNA	mRNA	exons	10000000	chr12	2	1	0.0882805	0.0540127	0.434283	0.777392	0.565717	0.820167	0.333333	0.252178	0
DE_2	ENSG00000139187.9	KLRG1	mRNA	mRNA	exons	10000000	chr12	2	1	0.0882805	0.0540127	0.434283	0.777392	0.565717	0.820167	0.333333	0.252178	0
DE_2	ENSG00000139572.3	GPR84	mRNA	mRNA	exons	10000000	chr12	2	1	0.0882805	0.0540127	0.434283	0.777392	0.565717	0.820167	0.333333	0.252178	0
DE_2	ENSG00000167550.10	RHEBL1	mRNA	mRNA	exons	10000000	chr12	2	1	0.0882805	0.0540127	0.434283	0.777392	0.565717	0.820167	0.333333	0.252178	0
DE_2	ENSG00000167779.8	IGFBP6	mRNA	mRNA	exons	10000000	chr12	2	1	0.0882805	0.0540127	0.434283	0.777392	0.565717	0.820167	0.333333	0.252178	0
DE_2	ENSG00000167780.11	SOAT2	mRNA	mRNA	exons	10000000	chr12	2	1	0.0882805	0.0540127	0.434283	0.777392	0.565717	0.820167	0.333333	0.252178	0
DE_2	ENSG00000172640.3	OR10AD1	mRNA	mRNA	exons	10000000	chr12	2	1	0.0882805	0.0540127	0.434283	0.777392	0.565717	0.820167	0.333333	0.252178	0
DE_2	ENSG00000179088.14	C12orf42	mRNA	mRNA	exons	10000000	chr12	2	1	0.0882805	0.0540127	0.434283	0.777392	0.565717	0.820167	0.333333	0.252178	0
DE_2	ENSG00000182870.12	GALNT9	mRNA	mRNA	exons	10000000	chr12	2	1	0.0882805	0.0540127	0.434283	0.777392	0.565717	0.820167	0.333333	0.252178	0
DE_2	ENSG00000185652.11	NTF3	mRNA	mRNA	exons	10000000	chr12	2	1	0.0882805	0.0540127	0.434283	0.777392	0.565717	0.820167	0.333333	0.252178	0
DE_2	ENSG00000186081.11	KRT5	mRNA	mRNA	exons	10000000	chr12	2	1	0.0882805	0.0540127	0.434283	0.777392	0.565717	0.820167	0.333333	0.252178	0
DE_2	ENSG00000197651.4	CCER1	mRNA	mRNA	exons	10000000	chr12	2	1	0.0882805	0.0540127	0.434283	0.777392	0.565717	0.820167	0.333333	0.252178	0
DE_2	ENSG00000199172.3	MIR331	ncRNA	miRNA	exons	10000000	chr12	2	1	0.0882805	0.0540127	0.434283	0.777392	0.565717	0.820167	0.333333	0.252178	0
DE_2	ENSG00000200183.1	RNU6-238P	ncRNA	snRNA	exons	10000000	chr12	2	1	0.0882805	0.0540127	0.434283	0.777392	0.565717	0.820167	0.333333	0.252178	1
DE_2	ENSG00000201228.1	RF00019	lncRNA	lncRNA	exons	10000000	chr12	2	1	0.0882805	0.0540127	0.434283	0.777392	0.565717	0.820167	0.333333	0.252178	0
DE_2	ENSG00000207713.3	MIR200C	ncRNA	miRNA	exons	10000000	chr12	2	1	0.0882805	0.0540127	0.434283	0.777392	0.565717	0.820167	0.333333	0.252178	0
DE_2	ENSG00000214772.2	AC010168.1	lncRNA	lncRNA	exons	10000000	chr12	2	1	0.0882805	0.0540127	0.434283	0.777392	0.565717	0.820167	0.333333	0.252178	0
DE_2	ENSG00000215039.6	CD27-AS1	lncRNA	lncRNA	exons	10000000	chr12	2	1	0.0882805	0.0540127	0.434283	0.777392	0.565717	0.820167	0.333333	0.252178	0
DE_2	ENSG00000237248.5	LINC00987	lncRNA	lncRNA	exons	10000000	chr12	2	1	0.0882805	0.0540127	0.434283	0.777392	0.565717	0.820167	0.333333	0.252178	0
DE_2	ENSG00000241388.5	HNF1A-AS1	lncRNA	lncRNA	exons	10000000	chr12	2	1	0.0882805	0.0540127	0.434283	0.777392	0.565717	0.820167	0.333333	0.252178	1
DE_2	ENSG00000241744.1	AC079953.1	ncRNA	pseudogene	exons	10000000	chr12	2	1	0.0882805	0.0540127	0.434283	0.777392	0.565717	0.820167	0.333333	0.252178	0
DE_2	ENSG00000241785.3	RN7SL390P	lncRNA	lncRNA	exons	10000000	chr12	2	1	0.0882805	0.0540127	0.434283	0.777392	0.565717	0.820167	0.333333	0.252178	0
DE_2	ENSG00000242444.3	AC007207.1	ncRNA	pseudogene	exons	10000000	chr12	2	1	0.0882805	0.0540127	0.434283	0.777392	0.565717	0.820167	0.333333	0.252178	0
DE_2	ENSG00000242991.2	RPL7P40	ncRNA	pseudogene	exons	10000000	chr12	2	1	0.0882805	0.0540127	0.434283	0.777392	0.565717	0.820167	0.333333	0.252178	0
DE_2	ENSG00000245614.3	DDX11-AS1	lncRNA	lncRNA	exons	10000000	chr12	2	1	0.0882805	0.0540127	0.434283	0.777392	0.565717	0.820167	0.333333	0.252178	0
DE_2	ENSG00000247774.6	PCED1B-AS1	lncRNA	lncRNA	exons	10000000	chr12	2	1	0.0882805	0.0540127	0.434283	0.777392	0.565717	0.820167	0.333333	0.252178	0
DE_2	ENSG00000250510.7	GPR162	mRNA	mRNA	exons	10000000	chr12	2	1	0.0882805	0.0540127	0.434283	0.777392	0.565717	0.820167	0.333333	0.252178	0
DE_2	ENSG00000252192.1	RF00411	ncRNA	snoRNA	exons	10000000	chr12	2	1	0.0882805	0.0540127	0.434283	0.777392	0.565717	0.820167	0.333333	0.252178	0
DE_2	ENSG00000252207.1	RNA5SP365	ncRNA	pseudogene	exons	10000000	chr12	2	1	0.0882805	0.0540127	0.434283	0.777392	0.565717	0.820167	0.333333	0.252178	0
DE_2	ENSG00000255780.1	AC020611.1	ncRNA	pseudogene	exons	10000000	chr12	2	1	0.0882805	0.0540127	0.434283	0.777392	0.565717	0.820167	0.333333	0.252178	0
DE_2	ENSG00000255829.1	AC092490.2	lncRNA	lncRNA	exons	10000000	chr12	2	1	0.0882805	0.0540127	0.434283	0.777392	0.565717	0.820167	0.333333	0.252178	0
DE_2	ENSG00000255882.1	AC091814.1	lncRNA	lncRNA	exons	10000000	chr12	2	1	0.0882805	0.0540127	0.434283	0.777392	0.565717	0.820167	0.333333	0.252178	1
DE_2	ENSG00000256146.1	AC006206.1	lncRNA	lncRNA	exons	10000000	chr12	2	1	0.0882805	0.0540127	0.434283	0.777392	0.565717	0.820167	0.333333	0.252178	0
DE_2	ENSG00000256199.1	AC078962.2	lncRNA	lncRNA	exons	10000000	chr12	2	1	0.0882805	0.0540127	0.434283	0.777392	0.565717	0.820167	0.333333	0.252178	0
DE_2	ENSG00000256306.1	AC007527.1	lncRNA	lncRNA	exons	10000000	chr12	2	1	0.0882805	0.0540127	0.434283	0.777392	0.565717	0.820167	0.333333	0.252178	0
DE_2	ENSG00000256581.1	NLRP9P1	ncRNA	pseudogene	exons	10000000	chr12	2	1	0.0882805	0.0540127	0.434283	0.777392	0.565717	0.820167	0.333333	0.252178	0
DE_2	ENSG00000256814.1	AC122688.2	lncRNA	lncRNA	exons	10000000	chr12	2	1	0.0882805	0.0540127	0.434283	0.777392	0.565717	0.820167	0.333333	0.252178	0
DE_2	ENSG00000256875.2	AC079031.2	lncRNA	lncRNA	exons	10000000	chr12	2	1	0.0882805	0.0540127	0.434283	0.777392	0.565717	0.820167	0.333333	0.252178	0
DE_2	ENSG00000256948.1	AC026369.3	lncRNA	lncRNA	exons	10000000	chr12	2	1	0.0882805	0.0540127	0.434283	0.777392	0.565717	0.820167	0.333333	0.252178	0
DE_2	ENSG00000257231.1	DYNLL1P4	ncRNA	pseudogene	exons	10000000	chr12	2	1	0.0882805	0.0540127	0.434283	0.777392	0.565717	0.820167	0.333333	0.252178	0
DE_2	ENSG00000257449.1	AC034102.3	lncRNA	lncRNA	exons	10000000	chr12	2	1	0.0882805	0.0540127	0.434283	0.777392	0.565717	0.820167	0.333333	0.252178	0
DE_2	ENSG00000257512.1	AC124947.2	ncRNA	pseudogene	exons	10000000	chr12	2	1	0.0882805	0.0540127	0.434283	0.777392	0.565717	0.820167	0.333333	0.252178	0
DE_2	ENSG00000257539.2	HSPA8P14	ncRNA	pseudogene	exons	10000000	chr12	2	1	0.0882805	0.0540127	0.434283	0.777392	0.565717	0.820167	0.333333	0.252178	0
DE_2	ENSG00000257594.3	GALNT4	mRNA	mRNA	exons	10000000	chr12	2	1	0.0882805	0.0540127	0.434283	0.777392	0.565717	0.820167	0.333333	0.252178	0
DE_2	ENSG00000257609.1	AC091515.1	ncRNA	pseudogene	exons	10000000	chr12	2	1	0.0882805	0.0540127	0.434283	0.777392	0.565717	0.820167	0.333333	0.252178	0
DE_2	ENSG00000257680.1	AC016144.1	ncRNA	pseudogene	exons	10000000	chr12	2	1	0.0882805	0.0540127	0.434283	0.777392	0.565717	0.820167	0.333333	0.252178	0
DE_2	ENSG00000257729.2	AC090679.1	lncRNA	lncRNA	exons	10000000	chr12	2	1	0.0882805	0.0540127	0.434283	0.777392	0.565717	0.820167	0.333333	0.252178	1
DE_2	ENSG00000257830.1	AC021066.1	lncRNA	lncRNA	exons	10000000	chr12	2	1	0.0882805	0.0540127	0.434283	0.777392	0.565717	0.820167	0.333333	0.252178	0
DE_2	ENSG00000257897.1	AC139697.1	ncRNA	pseudogene	exons	10000000	chr12	2	1	0.0882805	0.0540127	0.434283	0.777392	0.565717	0.820167	0.333333	0.252178	0
DE_2	ENSG00000257964.1	AC020612.3	lncRNA	lncRNA	exons	10000000	chr12	2	1	0.0882805	0.0540127	0.434283	0.777392	0.565717	0.820167	0.333333	0.252178	0
DE_2	ENSG00000257999.1	AC016257.1	lncRNA	lncRNA	exons	10000000	chr12	2	1	0.0882805	0.0540127	0.434283	0.777392	0.565717	0.820167	0.333333	0.252178	0
DE_2	ENSG00000258017.1	AC011603.2	lncRNA	lncRNA	exons	10000000	chr12	2	1	0.0882805	0.0540127	0.434283	0.777392	0.565717	0.820167	0.333333	0.252178	0
DE_2	ENSG00000258111.1	AC079316.1	ncRNA	pseudogene	exons	10000000	chr12	2	1	0.0882805	0.0540127	0.434283	0.777392	0.565717	0.820167	0.333333	0.252178	0
DE_2	ENSG00000258119.1	AC087897.2	lncRNA	lncRNA	exons	10000000	chr12	2	1	0.0882805	0.0540127	0.434283	0.777392	0.565717	0.820167	0.333333	0.252178	0
DE_2	ENSG00000258123.1	LINC02444	lncRNA	lncRNA	exons	10000000	chr12	2	1	0.0882805	0.0540127	0.434283	0.777392	0.565717	0.820167	0.333333	0.252178	0
DE_2	ENSG00000258325.2	ITFG2-AS1	lncRNA	lncRNA	exons	10000000	chr12	2	1	0.0882805	0.0540127	0.434283	0.777392	0.565717	0.820167	0.333333	0.252178	0
DE_2	ENSG00000258332.2	LINC02394	lncRNA	lncRNA	exons	10000000	chr12	2	1	0.0882805	0.0540127	0.434283	0.777392	0.565717	0.820167	0.333333	0.252178	0
DE_2	ENSG00000258355.1	AC079174.1	lncRNA	lncRNA	exons	10000000	chr12	2	1	0.0882805	0.0540127	0.434283	0.777392	0.565717	0.820167	0.333333	0.252178	0
DE_2	ENSG00000258679.1	AC121758.1	ncRNA	pseudogene	exons	10000000	chr12	2	1	0.0882805	0.0540127	0.434283	0.777392	0.565717	0.820167	0.333333	0.252178	0
DE_2	ENSG00000259075.6	POC1B-GALNT4	mRNA	mRNA	exons	10000000	chr12	2	1	0.0882805	0.0540127	0.434283	0.777392	0.565717	0.820167	0.333333	0.252178	0
DE_2	ENSG00000266655.1	MIR3908	ncRNA	miRNA	exons	10000000	chr12	2	1	0.0882805	0.0540127	0.434283	0.777392	0.565717	0.820167	0.333333	0.252178	0
DE_2	ENSG00000269892.1	AC125494.2	lncRNA	lncRNA	exons	10000000	chr12	2	1	0.0882805	0.0540127	0.434283	0.777392	0.565717	0.820167	0.333333	0.252178	0
DE_2	ENSG00000275936.1	AC004263.1	lncRNA	lncRNA	exons	10000000	chr12	2	1	0.0882805	0.0540127	0.434283	0.777392	0.565717	0.820167	0.333333	0.252178	0
DE_2	ENSG00000276292.1	AC131159.1	lncRNA	lncRNA	exons	10000000	chr12	2	1	0.0882805	0.0540127	0.434283	0.777392	0.565717	0.820167	0.333333	0.252178	0
DE_2	ENSG00000276693.1	AC138466.3	lncRNA	lncRNA	exons	10000000	chr12	2	1	0.0882805	0.0540127	0.434283	0.777392	0.565717	0.820167	0.333333	0.252178	0
DE_2	ENSG00000276956.1	RN7SL769P	lncRNA	lncRNA	exons	10000000	chr12	2	1	0.0882805	0.0540127	0.434283	0.777392	0.565717	0.820167	0.333333	0.252178	0
DE_2	ENSG00000277566.1	AC089999.2	lncRNA	lncRNA	exons	10000000	chr12	2	1	0.0882805	0.0540127	0.434283	0.777392	0.565717	0.820167	0.333333	0.252178	0
DE_2	ENSG00000278872.1	AC148477.5	ncRNA	TEC	exons	10000000	chr12	2	1	0.0882805	0.0540127	0.434283	0.777392	0.565717	0.820167	0.333333	0.252178	0
DE_2	ENSG00000280150.1	AC148477.9	ncRNA	TEC	exons	10000000	chr12	2	1	0.0882805	0.0540127	0.434283	0.777392	0.565717	0.820167	0.333333	0.252178	0
DE_2	ENSG00000280415.1	AC005252.3	ncRNA	TEC	exons	10000000	chr12	2	1	0.0882805	0.0540127	0.434283	0.777392	0.565717	0.820167	0.333333	0.252178	0
DE_2	ENSG00000283138.1	AC006207.1	lncRNA	lncRNA	exons	10000000	chr12	2	1	0.0882805	0.0540127	0.434283	0.777392	0.565717	0.820167	0.333333	0.252178	0
DE_2	ENSG00000284791.1	OR7E47P	mRNA	mRNA	exons	10000000	chr12	2	1	0.0882805	0.0540127	0.434283	0.777392	0.565717	0.820167	0.333333	0.252178	0
DE_2	ENSG00000285030.1	AC090001.2	ncRNA	pseudogene	exons	10000000	chr12	2	1	0.0882805	0.0540127	0.434283	0.777392	0.565717	0.820167	0.333333	0.252178	0
DE_2	ENSG00000111049.3	MYF5	mRNA	mRNA	introns	10000000	chr12	2	1	0.0882805	0.0540127	0.434283	0.985402	0.565717	0.714001	0.333333	0.252178	0
DE_2	ENSG00000111325.16	OGFOD2	mRNA	mRNA	introns	10000000	chr12	2	1	0.0882805	0.0540127	0.434283	0.985402	0.565717	0.714001	0.333333	0.252178	0
DE_2	ENSG00000111331.12	OAS3	mRNA	mRNA	introns	10000000	chr12	2	1	0.0882805	0.0540127	0.434283	0.985402	0.565717	0.714001	0.333333	0.252178	0
DE_2	ENSG00000123307.3	NEUROD4	mRNA	mRNA	introns	10000000	chr12	2	1	0.0882805	0.0540127	0.434283	0.985402	0.565717	0.714001	0.333333	0.252178	0
DE_2	ENSG00000135100.17	HNF1A	mRNA	mRNA	introns	10000000	chr12	2	1	0.0882805	0.0540127	0.434283	0.985402	0.565717	0.714001	0.333333	0.252178	0
DE_2	ENSG00000135443.8	KRT85	mRNA	mRNA	introns	10000000	chr12	2	1	0.0882805	0.0540127	0.434283	0.985402	0.565717	0.714001	0.333333	0.252178	0
DE_2	ENSG00000139567.12	ACVRL1	mRNA	mRNA	introns	10000000	chr12	2	1	0.0882805	0.0540127	0.434283	0.985402	0.565717	0.714001	0.333333	0.252178	0
DE_2	ENSG00000139610.1	CELA1	mRNA	mRNA	introns	10000000	chr12	2	1	0.0882805	0.0540127	0.434283	0.985402	0.565717	0.714001	0.333333	0.252178	0
DE_2	ENSG00000169884.13	WNT10B	mRNA	mRNA	introns	10000000	chr12	2	1	0.0882805	0.0540127	0.434283	0.985402	0.565717	0.714001	0.333333	0.252178	0
DE_2	ENSG00000170653.18	ATF7	mRNA	mRNA	introns	10000000	chr12	2	1	0.0882805	0.0540127	0.434283	0.985402	0.565717	0.714001	0.333333	0.252178	0
DE_2	ENSG00000171792.10	RHNO1	mRNA	mRNA	introns	10000000	chr12	2	1	0.0882805	0.0540127	0.434283	0.985402	0.565717	0.714001	0.333333	0.252178	0
DE_2	ENSG00000176654.12	NANOGP1	ncRNA	pseudogene	introns	10000000	chr12	2	1	0.0882805	0.0540127	0.434283	0.985402	0.565717	0.714001	0.333333	0.252178	0
DE_2	ENSG00000178401.15	DNAJC22	mRNA	mRNA	introns	10000000	chr12	2	1	0.0882805	0.0540127	0.434283	0.985402	0.565717	0.714001	0.333333	0.252178	0
DE_2	ENSG00000180574.3	EIF2S3B	mRNA	mRNA	introns	10000000	chr12	2	1	0.0882805	0.0540127	0.434283	0.985402	0.565717	0.714001	0.333333	0.252178	0
DE_2	ENSG00000183160.8	TMEM119	mRNA	mRNA	introns	10000000	chr12	2	1	0.0882805	0.0540127	0.434283	0.985402	0.565717	0.714001	0.333333	0.252178	0
DE_2	ENSG00000186710.11	CFAP73	mRNA	mRNA	introns	10000000	chr12	2	1	0.0882805	0.0540127	0.434283	0.985402	0.565717	0.714001	0.333333	0.252178	0
DE_2	ENSG00000205057.5	CLLU1OS	mRNA	mRNA	introns	10000000	chr12	2	1	0.0882805	0.0540127	0.434283	0.985402	0.565717	0.714001	0.333333	0.252178	0
DE_2	ENSG00000214826.5	DDX12P	ncRNA	pseudogene	introns	10000000	chr12	2	1	0.0882805	0.0540127	0.434283	0.985402	0.565717	0.714001	0.333333	0.252178	0
DE_2	ENSG00000235872.2	AC078777.1	lncRNA	lncRNA	introns	10000000	chr12	2	1	0.0882805	0.0540127	0.434283	0.985402	0.565717	0.714001	0.333333	0.252178	0
DE_2	ENSG00000242444.3	AC007207.1	ncRNA	pseudogene	introns	10000000	chr12	2	1	0.0882805	0.0540127	0.434283	0.985402	0.565717	0.714001	0.333333	0.252178	0
DE_2	ENSG00000256008.2	AC125616.1	lncRNA	lncRNA	introns	10000000	chr12	2	1	0.0882805	0.0540127	0.434283	0.985402	0.565717	0.714001	0.333333	0.252178	0
DE_2	ENSG00000256022.5	LINC02411	lncRNA	lncRNA	introns	10000000	chr12	2	1	0.0882805	0.0540127	0.434283	0.985402	0.565717	0.714001	0.333333	0.252178	0
DE_2	ENSG00000256115.5	LINC02443	lncRNA	lncRNA	introns	10000000	chr12	2	1	0.0882805	0.0540127	0.434283	0.985402	0.565717	0.714001	0.333333	0.252178	0
DE_2	ENSG00000256199.1	AC078962.2	lncRNA	lncRNA	introns	10000000	chr12	2	1	0.0882805	0.0540127	0.434283	0.985402	0.565717	0.714001	0.333333	0.252178	0
DE_2	ENSG00000256249.1	AC026333.3	lncRNA	lncRNA	introns	10000000	chr12	2	1	0.0882805	0.0540127	0.434283	0.985402	0.565717	0.714001	0.333333	0.252178	0
DE_2	ENSG00000256271.1	CACNA1C-AS2	lncRNA	lncRNA	introns	10000000	chr12	2	1	0.0882805	0.0540127	0.434283	0.985402	0.565717	0.714001	0.333333	0.252178	0
DE_2	ENSG00000256343.7	AC095350.1	lncRNA	lncRNA	introns	10000000	chr12	2	1	0.0882805	0.0540127	0.434283	0.985402	0.565717	0.714001	0.333333	0.252178	0
DE_2	ENSG00000256362.1	LINC02375	lncRNA	lncRNA	introns	10000000	chr12	2	1	0.0882805	0.0540127	0.434283	0.985402	0.565717	0.714001	0.333333	0.252178	0
DE_2	ENSG00000256597.2	LINC02393	lncRNA	lncRNA	introns	10000000	chr12	2	1	0.0882805	0.0540127	0.434283	0.985402	0.565717	0.714001	0.333333	0.252178	0
DE_2	ENSG00000256747.1	AC009511.2	lncRNA	lncRNA	introns	10000000	chr12	2	1	0.0882805	0.0540127	0.434283	0.985402	0.565717	0.714001	0.333333	0.252178	0
DE_2	ENSG00000256797.1	KLRF2	mRNA	mRNA	introns	10000000	chr12	2	1	0.0882805	0.0540127	0.434283	0.985402	0.565717	0.714001	0.333333	0.252178	0
DE_2	ENSG00000257035.1	AC025252.2	ncRNA	pseudogene	introns	10000000	chr12	2	1	0.0882805	0.0540127	0.434283	0.985402	0.565717	0.714001	0.333333	0.252178	0
DE_2	ENSG00000257139.1	AC084032.1	lncRNA	lncRNA	introns	10000000	chr12	2	1	0.0882805	0.0540127	0.434283	0.985402	0.565717	0.714001	0.333333	0.252178	0
DE_2	ENSG00000257230.1	LINC02448	lncRNA	lncRNA	introns	10000000	chr12	2	1	0.0882805	0.0540127	0.434283	0.985402	0.565717	0.714001	0.333333	0.252178	0
DE_2	ENSG00000257253.2	AC131157.1	lncRNA	lncRNA	introns	10000000	chr12	2	1	0.0882805	0.0540127	0.434283	0.985402	0.565717	0.714001	0.333333	0.252178	0
DE_2	ENSG00000257256.1	AC008147.1	lncRNA	lncRNA	introns	10000000	chr12	2	1	0.0882805	0.0540127	0.434283	0.985402	0.565717	0.714001	0.333333	0.252178	0
DE_2	ENSG00000257286.1	AC089999.1	lncRNA	lncRNA	introns	10000000	chr12	2	1	0.0882805	0.0540127	0.434283	0.985402	0.565717	0.714001	0.333333	0.252178	0
DE_2	ENSG00000257325.1	AC138360.1	lncRNA	lncRNA	introns	10000000	chr12	2	1	0.0882805	0.0540127	0.434283	0.985402	0.565717	0.714001	0.333333	0.252178	0
DE_2	ENSG00000257435.1	AC087311.2	lncRNA	lncRNA	introns	10000000	chr12	2	1	0.0882805	0.0540127	0.434283	0.985402	0.565717	0.714001	0.333333	0.252178	0
DE_2	ENSG00000257438.1	AC011595.1	lncRNA	lncRNA	introns	10000000	chr12	2	1	0.0882805	0.0540127	0.434283	0.985402	0.565717	0.714001	0.333333	0.252178	0
DE_2	ENSG00000257456.1	AC009320.1	lncRNA	lncRNA	introns	10000000	chr12	2	1	0.0882805	0.0540127	0.434283	0.985402	0.565717	0.714001	0.333333	0.252178	0
DE_2	ENSG00000257663.1	AC025259.1	lncRNA	lncRNA	introns	10000000	chr12	2	1	0.0882805	0.0540127	0.434283	0.985402	0.565717	0.714001	0.333333	0.252178	0
DE_2	ENSG00000257677.1	LINC02464	lncRNA	lncRNA	introns	10000000	chr12	2	1	0.0882805	0.0540127	0.434283	0.985402	0.565717	0.714001	0.333333	0.252178	0
DE_2	ENSG00000257766.1	AC025265.3	lncRNA	lncRNA	introns	10000000	chr12	2	1	0.0882805	0.0540127	0.434283	0.985402	0.565717	0.714001	0.333333	0.252178	0
DE_2	ENSG00000257808.1	AC073573.1	lncRNA	lncRNA	introns	10000000	chr12	2	1	0.0882805	0.0540127	0.434283	0.985402	0.565717	0.714001	0.333333	0.252178	0
DE_2	ENSG00000257830.1	AC021066.1	lncRNA	lncRNA	introns	10000000	chr12	2	1	0.0882805	0.0540127	0.434283	0.985402	0.565717	0.714001	0.333333	0.252178	0
DE_2	ENSG00000257844.2	KRT90P	ncRNA	pseudogene	introns	10000000	chr12	2	1	0.0882805	0.0540127	0.434283	0.985402	0.565717	0.714001	0.333333	0.252178	0
DE_2	ENSG00000257935.2	LHX5-AS1	lncRNA	lncRNA	introns	10000000	chr12	2	1	0.0882805	0.0540127	0.434283	0.985402	0.565717	0.714001	0.333333	0.252178	0
DE_2	ENSG00000257951.2	AC126177.6	ncRNA	pseudogene	introns	10000000	chr12	2	1	0.0882805	0.0540127	0.434283	0.985402	0.565717	0.714001	0.333333	0.252178	0
DE_2	ENSG00000258039.2	AC117377.1	lncRNA	lncRNA	introns	10000000	chr12	2	1	0.0882805	0.0540127	0.434283	0.985402	0.565717	0.714001	0.333333	0.252178	0
DE_2	ENSG00000258121.1	AC089987.2	lncRNA	lncRNA	introns	10000000	chr12	2	1	0.0882805	0.0540127	0.434283	0.985402	0.565717	0.714001	0.333333	0.252178	0
DE_2	ENSG00000258332.2	LINC02394	lncRNA	lncRNA	introns	10000000	chr12	2	1	0.0882805	0.0540127	0.434283	0.985402	0.565717	0.714001	0.333333	0.252178	0
DE_2	ENSG00000272937.2	OR6U2P	ncRNA	pseudogene	introns	10000000	chr12	2	1	0.0882805	0.0540127	0.434283	0.985402	0.565717	0.714001	0.333333	0.252178	0
DE_2	ENSG00000274928.6	KRT89P	ncRNA	pseudogene	introns	10000000	chr12	2	1	0.0882805	0.0540127	0.434283	0.985402	0.565717	0.714001	0.333333	0.252178	0
DE_2	ENSG00000275232.1	AC073578.2	lncRNA	lncRNA	introns	10000000	chr12	2	1	0.0882805	0.0540127	0.434283	0.985402	0.565717	0.714001	0.333333	0.252178	0
DE_2	ENSG00000283138.1	AC006207.1	lncRNA	lncRNA	introns	10000000	chr12	2	1	0.0882805	0.0540127	0.434283	0.985402	0.565717	0.714001	0.333333	0.252178	0
DE_2	ENSG00000285528.1	AC097104.1	mRNA	mRNA	introns	10000000	chr12	2	1	0.0882805	0.0540127	0.434283	0.985402	0.565717	0.714001	0.333333	0.252178	0
DE_2	MSTRG.14005	UTL14005	cre	pELS	intergenic	10000000	chr12	2	1	0.0882805	0.0540127	0.434283	0.973939	0.565717	0.727166	0.333333	0.252178	0
DE_2	MSTRG.14177	UTL14177	repeat	SINE	intergenic	10000000	chr12	2	1	0.0882805	0.0540127	0.434283	0.973939	0.565717	0.727166	0.333333	0.252178	0
DE_2	MSTRG.14336	UTL14336	cre	dELS	intergenic	10000000	chr12	2	1	0.0882805	0.0540127	0.434283	0.973939	0.565717	0.727166	0.333333	0.252178	0
DE_2	MSTRG.14363	UTL14363	intergenic	intergenic	intergenic	10000000	chr12	2	1	0.0882805	0.0540127	0.434283	0.973939	0.565717	0.727166	0.333333	0.252178	0
DE_2	MSTRG.14419	UTL14419	readthrough	readthrough	intergenic	10000000	chr12	2	1	0.0882805	0.0540127	0.434283	0.973939	0.565717	0.727166	0.333333	0.252178	0
DE_2	MSTRG.14432	UTL14432	antisense	antisense	intergenic	10000000	chr12	2	1	0.0882805	0.0540127	0.434283	0.973939	0.565717	0.727166	0.333333	0.252178	0
DE_2	MSTRG.14723	UTL14723	cre	dELS	intergenic	10000000	chr12	2	1	0.0882805	0.0540127	0.434283	0.973939	0.565717	0.727166	0.333333	0.252178	0
DE_2	MSTRG.14786	UTL14786	intergenic	intergenic	intergenic	10000000	chr12	2	1	0.0882805	0.0540127	0.434283	0.973939	0.565717	0.727166	0.333333	0.252178	0
DE_2	MSTRG.14804	UTL14804	antisense	antisense	intergenic	10000000	chr12	2	1	0.0882805	0.0540127	0.434283	0.973939	0.565717	0.727166	0.333333	0.252178	0
DE_2	MSTRG.14859	UTL14859	cre	dELS	intergenic	10000000	chr12	2	1	0.0882805	0.0540127	0.434283	0.973939	0.565717	0.727166	0.333333	0.252178	0
DE_2	MSTRG.15015	UTL15015	antisense	antisense	intergenic	10000000	chr12	2	1	0.0882805	0.0540127	0.434283	0.973939	0.565717	0.727166	0.333333	0.252178	0
DE_2	MSTRG.15031	UTL15031	antisense	antisense	intergenic	10000000	chr12	2	1	0.0882805	0.0540127	0.434283	0.973939	0.565717	0.727166	0.333333	0.252178	0
DE_2	MSTRG.15046	UTL15046	intergenic	intergenic	intergenic	10000000	chr12	2	1	0.0882805	0.0540127	0.434283	0.973939	0.565717	0.727166	0.333333	0.252178	0
DE_2	MSTRG.15089	UTL15089	intergenic	intergenic	intergenic	10000000	chr12	2	1	0.0882805	0.0540127	0.434283	0.973939	0.565717	0.727166	0.333333	0.252178	0
DE_2	MSTRG.15159	UTL15159	antisense	antisense	intergenic	10000000	chr12	2	1	0.0882805	0.0540127	0.434283	0.973939	0.565717	0.727166	0.333333	0.252178	0
DE_2	MSTRG.15163	UTL15163	antisense	antisense	intergenic	10000000	chr12	2	1	0.0882805	0.0540127	0.434283	0.973939	0.565717	0.727166	0.333333	0.252178	0
DE_2	MSTRG.15211	UTL15211	repeat	SINE	intergenic	10000000	chr12	2	1	0.0882805	0.0540127	0.434283	0.973939	0.565717	0.727166	0.333333	0.252178	0
DE_2	MSTRG.15219	UTL15219	intergenic	intergenic	intergenic	10000000	chr12	2	1	0.0882805	0.0540127	0.434283	0.973939	0.565717	0.727166	0.333333	0.252178	0
DE_2	MSTRG.15277	UTL15277	intergenic	intergenic	intergenic	10000000	chr12	2	1	0.0882805	0.0540127	0.434283	0.973939	0.565717	0.727166	0.333333	0.252178	0
DE_2	MSTRG.15301	UTL15301	cre	pELS	intergenic	10000000	chr12	2	1	0.0882805	0.0540127	0.434283	0.973939	0.565717	0.727166	0.333333	0.252178	0
DE_2	MSTRG.15302	UTL15302	repeat	LINE	intergenic	10000000	chr12	2	1	0.0882805	0.0540127	0.434283	0.973939	0.565717	0.727166	0.333333	0.252178	0
DE_2	MSTRG.15370	UTL15370	repeat	ambiguous	intergenic	10000000	chr12	2	1	0.0882805	0.0540127	0.434283	0.973939	0.565717	0.727166	0.333333	0.252178	0
DE_2	MSTRG.15404	UTL15404	intergenic	intergenic	intergenic	10000000	chr12	2	1	0.0882805	0.0540127	0.434283	0.973939	0.565717	0.727166	0.333333	0.252178	0
DE_2	MSTRG.15572	UTL15572	antisense	antisense	intergenic	10000000	chr12	2	1	0.0882805	0.0540127	0.434283	0.973939	0.565717	0.727166	0.333333	0.252178	0
DE_2	MSTRG.15629	UTL15629	intergenic	intergenic	intergenic	10000000	chr12	2	1	0.0882805	0.0540127	0.434283	0.973939	0.565717	0.727166	0.333333	0.252178	0
DE_2	MSTRG.15723	UTL15723	antisense	antisense	intergenic	10000000	chr12	2	1	0.0882805	0.0540127	0.434283	0.973939	0.565717	0.727166	0.333333	0.252178	0
DE_2	MSTRG.15737	UTL15737	cre	PLS	intergenic	10000000	chr12	2	1	0.0882805	0.0540127	0.434283	0.973939	0.565717	0.727166	0.333333	0.252178	0
DE_2	MSTRG.15796	UTL15796	intergenic	intergenic	intergenic	10000000	chr12	2	1	0.0882805	0.0540127	0.434283	0.973939	0.565717	0.727166	0.333333	0.252178	0
DE_2	MSTRG.15798	UTL15798	intergenic	intergenic	intergenic	10000000	chr12	2	1	0.0882805	0.0540127	0.434283	0.973939	0.565717	0.727166	0.333333	0.252178	0
DE_2	MSTRG.15860	UTL15860	cre	PLS	intergenic	10000000	chr12	2	1	0.0882805	0.0540127	0.434283	0.973939	0.565717	0.727166	0.333333	0.252178	0
DE_2	MSTRG.16016	UTL16016	repeat	SINE	intergenic	10000000	chr12	2	1	0.0882805	0.0540127	0.434283	0.973939	0.565717	0.727166	0.333333	0.252178	0
DE_2	MSTRG.16019	UTL16019	antisense	antisense	intergenic	10000000	chr12	2	1	0.0882805	0.0540127	0.434283	0.973939	0.565717	0.727166	0.333333	0.252178	0
DE_2	MSTRG.16075	UTL16075	intergenic	intergenic	intergenic	10000000	chr12	2	1	0.0882805	0.0540127	0.434283	0.973939	0.565717	0.727166	0.333333	0.252178	0
DE_2	MSTRG.16116	UTL16116	intergenic	intergenic	intergenic	10000000	chr12	2	1	0.0882805	0.0540127	0.434283	0.973939	0.565717	0.727166	0.333333	0.252178	0
DE_2	MSTRG.16211	UTL16211	intergenic	intergenic	intergenic	10000000	chr12	2	1	0.0882805	0.0540127	0.434283	0.973939	0.565717	0.727166	0.333333	0.252178	0
DE_2	MSTRG.16395	UTL16395	readthrough	readthrough	intergenic	10000000	chr12	2	1	0.0882805	0.0540127	0.434283	0.973939	0.565717	0.727166	0.333333	0.252178	0
DE_2	MSTRG.16423	UTL16423	cre	pELS	intergenic	10000000	chr12	2	1	0.0882805	0.0540127	0.434283	0.973939	0.565717	0.727166	0.333333	0.252178	0
DE_2	MSTRG.16425	UTL16425	repeat	SINE	intergenic	10000000	chr12	2	1	0.0882805	0.0540127	0.434283	0.973939	0.565717	0.727166	0.333333	0.252178	0
DE_2	MSTRG.16450	UTL16450	antisense	antisense	intergenic	10000000	chr12	2	1	0.0882805	0.0540127	0.434283	0.973939	0.565717	0.727166	0.333333	0.252178	0
DE_2	MSTRG.16747	UTL16747	intergenic	intergenic	intergenic	10000000	chr12	2	1	0.0882805	0.0540127	0.434283	0.973939	0.565717	0.727166	0.333333	0.252178	0
DE_2	MSTRG.16794	UTL16794	cre	PLS	intergenic	10000000	chr12	2	1	0.0882805	0.0540127	0.434283	0.973939	0.565717	0.727166	0.333333	0.252178	0
DE_2	MSTRG.16894	UTL16894	cre	pELS	intergenic	10000000	chr12	2	1	0.0882805	0.0540127	0.434283	0.973939	0.565717	0.727166	0.333333	0.252178	0
DE_2	MSTRG.16975	UTL16975	intergenic	intergenic	intergenic	10000000	chr12	2	1	0.0882805	0.0540127	0.434283	0.973939	0.565717	0.727166	0.333333	0.252178	0
DE_2	MSTRG.17050	UTL17050	repeat	SINE	intergenic	10000000	chr12	2	1	0.0882805	0.0540127	0.434283	0.973939	0.565717	0.727166	0.333333	0.252178	0
DE_2	MSTRG.17191	UTL17191	intergenic	intergenic	intergenic	10000000	chr12	2	1	0.0882805	0.0540127	0.434283	0.973939	0.565717	0.727166	0.333333	0.252178	0
DE_2	MSTRG.17213	UTL17213	antisense	antisense	intergenic	10000000	chr12	2	1	0.0882805	0.0540127	0.434283	0.973939	0.565717	0.727166	0.333333	0.252178	0
DE_2	MSTRG.17406	UTL17406	cre	dELS	intergenic	10000000	chr12	2	1	0.0882805	0.0540127	0.434283	0.973939	0.565717	0.727166	0.333333	0.252178	0
DE_2	MSTRG.17410	UTL17410	repeat	SINE	intergenic	10000000	chr12	2	1	0.0882805	0.0540127	0.434283	0.973939	0.565717	0.727166	0.333333	0.252178	0
DE_2	MSTRG.37964	UTL37964	readthrough	readthrough	intergenic	10000000	chr2	69	47	0.0613123	-0.0540079	0.525536	0.973939	0.474464	0.727166	0.405172	0.407894	0
DE_1	ENSG00000105676.13	ARMC6	mRNA	mRNA	introns	10000000	chr19	960	247	0.133251	-0.054	0.50499	0.938061	0.49501	0.764564	0.20464	0.204827	0
ES_2	ENSG00000155506.16	LARP1	mRNA	mRNA	exons	10000000	chr5	422	176	0.0516363	0.0539926	0.44067	0.737653	0.55933	0.780428	0.294314	0.293771	0
ES_1	ENSG00000232907.7	DLGAP4-AS1	lncRNA	lncRNA	introns	10000000	chr20	1015	109	0.0483254	0.0539863	0.413246	0.963633	0.586754	0.753855	0.0969751	0.0968678	0
DE_2	ENSG00000228889.6	UBAC2-AS1	lncRNA	lncRNA	introns	10000000	chr13	49	16	0.0692064	-0.0539861	0.517046	0.985402	0.482954	0.714001	0.246154	0.249946	0
ES_1	ENSG00000176204.13	LRRTM4	mRNA	mRNA	exons	10000000	chr2	230	69	0.0270035	0.0539801	0.444072	0.753929	0.555928	0.821418	0.230769	0.229949	0
DE_1	ENSG00000111912.19	NCOA7	mRNA	mRNA	introns	10000000	chr6	1445	664	0.0609413	0.0539779	0.441429	0.938061	0.558571	0.764564	0.314841	0.314702	0
DE_2	ENSG00000239857.6	GET4	mRNA	mRNA	exons	10000000	chr7	103	52	0.0724606	-0.0539718	0.527835	0.777392	0.472165	0.820167	0.335484	0.337373	0
DE_1	ENSG00000165323.15	FAT3	mRNA	mRNA	exons	10000000	chr11	595	202	0.0589983	-0.0539491	0.513797	0.780956	0.486203	0.826514	0.25345	0.253779	0
ES_2	ENSG00000139974.15	SLC38A6	mRNA	mRNA	introns	10000000	chr14	1278	301	0.0541163	-0.0539467	0.508415	0.987861	0.491585	0.69883	0.190627	0.190783	0
DE_2	ENSG00000279555.1	AC091181.1	ncRNA	TEC	exons	10000000	chr17	239	74	0.0978931	-0.0539408	0.51826	0.777392	0.48174	0.820167	0.236422	0.237181	0
ES_2	ENSG00000165185.14	KIAA1958	mRNA	mRNA	exons	10000000	chr9	266	71	0.0450894	0.0539355	0.432745	0.737653	0.567255	0.780428	0.210682	0.209914	0
ES_2	ENSG00000104067.16	TJP1	mRNA	mRNA	exons	10000000	chr15	219	44	0.0490085	0.053929	0.432793	0.737653	0.567207	0.780428	0.1673	0.166478	0
ES_2	ENSG00000101751.10	POLI	mRNA	mRNA	exons	10000000	chr18	209	44	0.0697415	-0.0539234	0.500173	0.737653	0.499827	0.780428	0.173913	0.174824	0
DE_1	MSTRG.71882	UTL71882	intergenic	intergenic	intergenic	10000000	chr9	170	47	0.0467032	0.0539225	0.434958	1	0.565042	0.734717	0.21659	0.215534	0
DE_1	MSTRG.72920	UTL72920	intergenic	intergenic	intergenic	10000000	chr9	170	47	0.0467032	0.0539225	0.434958	1	0.565042	0.734717	0.21659	0.215534	0
ES_2	ENSG00000108666.9	C17orf75	mRNA	mRNA	introns	10000000	chr17	88	16	0.0574852	-0.0539212	0.499731	0.987861	0.500269	0.69883	0.153846	0.155868	0
DE_1	ENSG00000175318.11	GRAMD2A	mRNA	mRNA	exons	10000000	chr15	6	1	0.0406548	-0.0539196	0.564193	0.780956	0.435807	0.826514	0.142857	0.170911	0
DE_1	ENSG00000188266.13	HYKK	mRNA	mRNA	exons	10000000	chr15	6	1	0.0406548	-0.0539196	0.564193	0.780956	0.435807	0.826514	0.142857	0.170911	0
DE_1	ENSG00000252376.1	RNA5SP395	ncRNA	pseudogene	exons	10000000	chr15	6	1	0.0406548	-0.0539196	0.564193	0.780956	0.435807	0.826514	0.142857	0.170911	0
DE_1	ENSG00000259232.2	AC105129.1	ncRNA	pseudogene	exons	10000000	chr15	6	1	0.0406548	-0.0539196	0.564193	0.780956	0.435807	0.826514	0.142857	0.170911	0
DE_1	ENSG00000259254.1	AC022405.1	lncRNA	lncRNA	exons	10000000	chr15	6	1	0.0406548	-0.0539196	0.564193	0.780956	0.435807	0.826514	0.142857	0.170911	0
DE_1	ENSG00000259504.2	AC026992.1	lncRNA	lncRNA	exons	10000000	chr15	6	1	0.0406548	-0.0539196	0.564193	0.780956	0.435807	0.826514	0.142857	0.170911	0
DE_1	ENSG00000259583.2	AC015712.2	lncRNA	lncRNA	exons	10000000	chr15	6	1	0.0406548	-0.0539196	0.564193	0.780956	0.435807	0.826514	0.142857	0.170911	0
DE_1	ENSG00000259645.1	AC027237.4	lncRNA	lncRNA	exons	10000000	chr15	6	1	0.0406548	-0.0539196	0.564193	0.780956	0.435807	0.826514	0.142857	0.170911	0
DE_1	ENSG00000261652.2	C15orf65	mRNA	mRNA	exons	10000000	chr15	6	1	0.0406548	-0.0539196	0.564193	0.780956	0.435807	0.826514	0.142857	0.170911	0
DE_1	ENSG00000261684.2	AC018362.1	lncRNA	lncRNA	exons	10000000	chr15	6	1	0.0406548	-0.0539196	0.564193	0.780956	0.435807	0.826514	0.142857	0.170911	0
DE_1	ENSG00000261762.1	AC027228.2	lncRNA	lncRNA	exons	10000000	chr15	6	1	0.0406548	-0.0539196	0.564193	0.780956	0.435807	0.826514	0.142857	0.170911	0
DE_1	ENSG00000265871.1	MIR3174	ncRNA	miRNA	exons	10000000	chr15	6	1	0.0406548	-0.0539196	0.564193	0.780956	0.435807	0.826514	0.142857	0.170911	0
DE_1	ENSG00000274667.1	AC090517.2	lncRNA	lncRNA	exons	10000000	chr15	6	1	0.0406548	-0.0539196	0.564193	0.780956	0.435807	0.826514	0.142857	0.170911	0
DE_1	ENSG00000074803.18	SLC12A1	mRNA	mRNA	introns	10000000	chr15	6	1	0.0406548	-0.0539196	0.564193	0.938061	0.435807	0.764564	0.142857	0.170911	0
DE_1	ENSG00000140297.12	GCNT3	mRNA	mRNA	introns	10000000	chr15	6	1	0.0406548	-0.0539196	0.564193	0.938061	0.435807	0.764564	0.142857	0.170911	0
DE_1	ENSG00000257647.1	AC124312.2	lncRNA	lncRNA	introns	10000000	chr15	6	1	0.0406548	-0.0539196	0.564193	0.938061	0.435807	0.764564	0.142857	0.170911	0
DE_1	ENSG00000259219.1	AC084855.2	lncRNA	lncRNA	introns	10000000	chr15	6	1	0.0406548	-0.0539196	0.564193	0.938061	0.435807	0.764564	0.142857	0.170911	0
DE_1	ENSG00000259268.1	AC007950.1	lncRNA	lncRNA	introns	10000000	chr15	6	1	0.0406548	-0.0539196	0.564193	0.938061	0.435807	0.764564	0.142857	0.170911	0
DE_1	ENSG00000259376.1	AC090907.1	lncRNA	lncRNA	introns	10000000	chr15	6	1	0.0406548	-0.0539196	0.564193	0.938061	0.435807	0.764564	0.142857	0.170911	0
DE_1	ENSG00000259403.1	AC020704.1	lncRNA	lncRNA	introns	10000000	chr15	6	1	0.0406548	-0.0539196	0.564193	0.938061	0.435807	0.764564	0.142857	0.170911	0
DE_1	ENSG00000259572.5	LINC01491	lncRNA	lncRNA	introns	10000000	chr15	6	1	0.0406548	-0.0539196	0.564193	0.938061	0.435807	0.764564	0.142857	0.170911	0
DE_1	ENSG00000259621.1	AC069029.1	lncRNA	lncRNA	introns	10000000	chr15	6	1	0.0406548	-0.0539196	0.564193	0.938061	0.435807	0.764564	0.142857	0.170911	0
DE_1	ENSG00000261460.1	AC009690.2	lncRNA	lncRNA	introns	10000000	chr15	6	1	0.0406548	-0.0539196	0.564193	0.938061	0.435807	0.764564	0.142857	0.170911	0
DE_1	MSTRG.22415	UTL22415	cre	PLS	intergenic	10000000	chr15	6	1	0.0406548	-0.0539196	0.564193	1	0.435807	0.734717	0.142857	0.170911	0
DE_1	MSTRG.22726	UTL22726	cre	PLS	intergenic	10000000	chr15	6	1	0.0406548	-0.0539196	0.564193	1	0.435807	0.734717	0.142857	0.170911	0
DE_1	MSTRG.23990	UTL23990	cre	pELS	intergenic	10000000	chr15	6	1	0.0406548	-0.0539196	0.564193	1	0.435807	0.734717	0.142857	0.170911	0
DE_1	ENSG00000213064.9	SFT2D2	mRNA	mRNA	introns	10000000	chr1	570	360	0.0551702	0.0539144	0.446426	0.938061	0.553574	0.764564	0.387097	0.386749	0
DE_2	ENSG00000125651.13	GTF2F1	mRNA	mRNA	exons	10000000	chr19	44	12	0.141245	0.0539138	0.456881	0.777392	0.543119	0.820167	0.214286	0.210468	0
ES_1	ENSG00000185896.10	LAMP1	mRNA	mRNA	exons	10000000	chr13	164	23	0.0297239	-0.0539134	0.484574	0.753929	0.515426	0.821418	0.122995	0.123817	0
ES_1	ENSG00000040731.10	CDH10	mRNA	mRNA	introns	10000000	chr5	89	18	0.0250402	-0.0539132	0.491558	0.963633	0.508442	0.753855	0.168224	0.170091	0
DE_1	ENSG00000267698.1	AC002116.2	lncRNA	lncRNA	introns	10000000	chr19	431	107	0.128573	-0.0539	0.501811	0.938061	0.498189	0.764564	0.198885	0.199295	0
DE_1	ENSG00000116455.13	WDR77	mRNA	mRNA	exons	10000000	chr1	72	38	0.0461029	-0.0538948	0.531052	0.780956	0.468948	0.826514	0.345455	0.348294	0
DE_2	MSTRG.70819	UTL70819	readthrough	readthrough	intergenic	10000000	chr8	45	21	0.0745839	0.0538923	0.443829	0.973939	0.556171	0.727166	0.318182	0.313968	0
DE_1	ENSG00000079102.16	RUNX1T1	mRNA	mRNA	exons	10000000	chr8	692	250	0.0577394	-0.0538806	0.51781	0.780956	0.48219	0.826514	0.265393	0.265679	0
DE_1	ENSG00000079482.12	OPHN1	mRNA	mRNA	introns	10000000	chrX	1769	820	0.068147	0.0538735	0.441526	0.938061	0.558474	0.764564	0.316725	0.316611	1
DE_1	ENSG00000203721.6	LINC00862	lncRNA	lncRNA	exons	10000000	chr1	100	59	0.0515382	0.0538621	0.453777	0.780956	0.546223	0.826514	0.371069	0.369076	0
ES_1	ENSG00000070047.11	PHRF1	mRNA	mRNA	introns	10000000	chr11	855	139	0.0282523	-0.0538618	0.491551	0.963633	0.508449	0.753855	0.139839	0.140011	0
ES_2	ENSG00000160973.7	FOXH1	mRNA	mRNA	exons	10000000	chr8	20	5	0.0399557	-0.0538548	0.532312	0.737653	0.467688	0.780428	0.2	0.210591	0
DE_1	ENSG00000000003.14	TSPAN6	mRNA	mRNA	introns	10000000	chrX	59	24	0.0598026	0.053854	0.456639	0.938061	0.543361	0.764564	0.289157	0.285821	0
DE_2	MSTRG.23986	UTL23986	cre	dELS	intergenic	10000000	chr15	75	22	0.0715524	0.0538526	0.435399	0.973939	0.564601	0.727166	0.226804	0.224496	0
DE_2	ENSG00000130770.17	ATP5IF1	mRNA	mRNA	exons	10000000	chr1	28	16	0.0499159	-0.0538507	0.536871	0.777392	0.463129	0.820167	0.363636	0.370556	0
DE_2	ENSG00000284642.1	AL139424.2	lncRNA	lncRNA	exons	10000000	chr1	28	16	0.0499159	-0.0538507	0.536871	0.777392	0.463129	0.820167	0.363636	0.370556	0
DE_2	ENSG00000215912.12	TTC34	mRNA	mRNA	introns	10000000	chr1	28	16	0.0499159	-0.0538507	0.536871	0.985402	0.463129	0.714001	0.363636	0.370556	0
DE_2	ENSG00000141385.9	AFG3L2	mRNA	mRNA	exons	10000000	chr18	103	36	0.115785	0.0538492	0.440128	0.777392	0.559872	0.820167	0.258993	0.257223	0
DE_1	MSTRG.22837	UTL22837	cre	dELS	intergenic	10000000	chr15	104	24	0.0562912	-0.0538488	0.51206	1	0.48794	0.734717	0.1875	0.189157	0
DE_2	ENSG00000145725.19	PPIP5K2	mRNA	mRNA	introns	10000000	chr5	1647	1001	0.075248	-0.0538478	0.532335	0.985402	0.467665	0.714001	0.378021	0.378137	0
DE_1	MSTRG.75484	UTL75484	cre	dELS	intergenic	10000000	chrX	643	264	0.0603606	-0.0538397	0.521681	1	0.478319	0.734717	0.291069	0.291383	0
DE_1	ENSG00000282218.1	AL132671.2	mRNA	mRNA	introns	10000000	chr6	68	25	0.0487576	-0.0538369	0.527918	0.938061	0.472082	0.764564	0.268817	0.271751	1
DE_1	ENSG00000285219.1	AL591485.1	lncRNA	lncRNA	introns	10000000	chr6	68	25	0.0487576	-0.0538369	0.527918	0.938061	0.472082	0.764564	0.268817	0.271751	0
DE_1	ENSG00000074211.13	PPP2R2C	mRNA	mRNA	exons	10000000	chr4	91	36	0.046483	-0.05383	0.517464	0.780956	0.482536	0.826514	0.283465	0.285678	0
DE_2	MSTRG.20735	UTL20735	readthrough	readthrough	intergenic	10000000	chr14	79	28	0.0814373	0.0538277	0.442828	0.973939	0.557172	0.727166	0.261682	0.259372	0
ES_2	ENSG00000147874.10	HAUS6	mRNA	mRNA	introns	10000000	chr9	1010	273	0.0456603	-0.0538212	0.513365	0.987861	0.486635	0.69883	0.212783	0.21299	1
DE_1	ENSG00000226237.1	GAS1RR	lncRNA	lncRNA	introns	10000000	chr9	10	2	0.0337853	-0.0538184	0.516085	0.938061	0.483915	0.764564	0.166667	0.183962	0
DE_1	ENSG00000227355.2	AL359644.1	lncRNA	lncRNA	introns	10000000	chr9	10	2	0.0337853	-0.0538184	0.516085	0.938061	0.483915	0.764564	0.166667	0.183962	0
ES_2	ENSG00000251456.1	AC113398.2	lncRNA	lncRNA	exons	10000000	chr5	44	16	0.0450217	0.0538181	0.443687	0.737653	0.556313	0.780428	0.266667	0.261642	0
ES_2	ENSG00000224186.8	C5orf66	lncRNA	lncRNA	introns	10000000	chr5	44	16	0.0450217	0.0538181	0.443687	0.987861	0.556313	0.69883	0.266667	0.261642	0
ES_1	ENSG00000140464.19	PML	mRNA	mRNA	exons	10000000	chr15	242	25	0.0251992	-0.0538162	0.467456	0.753929	0.532544	0.821418	0.093633	0.0940852	0
DE_1	MSTRG.2081	UTL2081	cre	pELS	intergenic	10000000	chr1	63	33	0.0457563	-0.0538144	0.529961	1	0.470039	0.734717	0.34375	0.346993	0
DE_1	ENSG00000256341.1	AP006333.1	lncRNA	lncRNA	exons	10000000	chr11	21	7	0.0579274	0.0538043	0.437605	0.780956	0.562395	0.826514	0.25	0.241158	0
DE_1	ENSG00000129159.7	KCNC1	mRNA	mRNA	introns	10000000	chr11	21	7	0.0579274	0.0538043	0.437605	0.938061	0.562395	0.764564	0.25	0.241158	0
DE_2	ENSG00000108219.14	TSPAN14	mRNA	mRNA	introns	10000000	chr10	3579	2078	0.102043	0.0538039	0.445468	0.985402	0.554532	0.714001	0.367333	0.367279	0
DE_1	ENSG00000213762.11	ZNF134	mRNA	mRNA	exons	10000000	chr19	373	92	0.127739	-0.0537691	0.510203	0.780956	0.489797	0.826514	0.197849	0.198321	0
DE_1	ENSG00000137266.14	SLC22A23	mRNA	mRNA	exons	10000000	chr6	148	62	0.0555573	0.0537681	0.452376	0.780956	0.547624	0.826514	0.295238	0.2939	0
ES_2	ENSG00000141655.16	TNFRSF11A	mRNA	mRNA	exons	10000000	chr18	82	16	0.0646385	-0.0537673	0.517279	0.737653	0.482721	0.780428	0.163265	0.16551	0
ES_1	ENSG00000271826.5	PLS3-AS1	lncRNA	lncRNA	introns	10000000	chrX	484	92	0.0279449	-0.0537672	0.49802	0.963633	0.50198	0.753855	0.159722	0.160052	0
DE_2	ENSG00000138767.13	CNOT6L	mRNA	mRNA	introns	10000000	chr4	917	547	0.0700892	-0.0537553	0.531832	0.985402	0.468168	0.714001	0.373634	0.373842	0
ES_2	ENSG00000214517.9	PPME1	mRNA	mRNA	introns	10000000	chr11	703	212	0.0524066	-0.0537521	0.516709	0.987861	0.483291	0.69883	0.231694	0.232003	0
DE_1	ENSG00000188786.9	MTF1	mRNA	mRNA	exons	10000000	chr1	168	101	0.0525157	0.0537486	0.452759	0.780956	0.547241	0.826514	0.375465	0.374282	0
ES_1	MSTRG.78133	UTL78133	cre	pELS	intergenic	10000000	chrX	97	18	0.0272811	0.0537264	0.429123	0.810381	0.570877	0.819076	0.156522	0.154956	0
ES_1	ENSG00000124532.14	MRS2	mRNA	mRNA	exons	10000000	chr6	294	68	0.0306742	0.0537208	0.433016	0.753929	0.566984	0.821418	0.187845	0.187266	0
DE_1	ENSG00000122884.12	P4HA1	mRNA	mRNA	introns	10000000	chr10	2795	1149	0.0722497	-0.053717	0.521435	0.938061	0.478565	0.764564	0.291329	0.291401	0
ES_1	ENSG00000125845.6	BMP2	mRNA	mRNA	introns	10000000	chr20	140	12	0.0385717	-0.0537104	0.477109	0.963633	0.522891	0.753855	0.0789474	0.0796295	0
ES_2	ENSG00000176542.9	USF3	mRNA	mRNA	exons	10000000	chr3	97	39	0.0451006	0.0537013	0.440724	0.737653	0.559276	0.780428	0.286765	0.284432	0
DE_1	ENSG00000085788.13	DDHD2	mRNA	mRNA	introns	10000000	chr8	676	244	0.0576875	-0.0536856	0.517619	0.938061	0.482381	0.764564	0.265217	0.265509	0
DE_1	ENSG00000225190.10	PLEKHM1	mRNA	mRNA	exons	10000000	chr17	26	7	0.0851222	0.0536832	0.474873	0.780956	0.525127	0.826514	0.212121	0.205453	1
DE_2	ENSG00000145730.20	PAM	mRNA	mRNA	introns	10000000	chr5	9010	6515	0.089525	0.0536817	0.449217	0.985402	0.550783	0.714001	0.419646	0.419625	0
DE_1	ENSG00000254560.5	BBOX1-AS1	lncRNA	lncRNA	exons	10000000	chr11	27	9	0.0579274	0.0536651	0.44101	0.780956	0.55899	0.826514	0.25	0.243103	0
DE_1	MSTRG.11566	UTL11566	readthrough	readthrough	intergenic	10000000	chr11	27	9	0.0579274	0.0536651	0.44101	1	0.55899	0.734717	0.25	0.243103	0
ES_1	ENSG00000123091.4	RNF11	mRNA	mRNA	introns	10000000	chr1	1426	455	0.0278721	0.0536629	0.435328	0.963633	0.564672	0.753855	0.241893	0.241758	0
DE_1	ENSG00000227403.1	LINC01806	lncRNA	lncRNA	exons	10000000	chr2	46	28	0.0547897	0.0536562	0.464743	0.780956	0.535257	0.826514	0.378378	0.374089	0
DE_1	ENSG00000254673.1	AC110275.1	mRNA	mRNA	introns	10000000	chr8	34	12	0.056408	0.0536482	0.459411	0.938061	0.540589	0.764564	0.26087	0.255292	1
DE_2	ENSG00000101773.18	RBBP8	mRNA	mRNA	exons	10000000	chr18	77	24	0.103254	-0.0536473	0.504623	0.777392	0.495377	0.820167	0.237624	0.239984	0
DE_1	MSTRG.24751	UTL24751	cre	dELS	intergenic	10000000	chr16	97	24	0.0703521	0.0536452	0.443744	1	0.556256	0.734717	0.198347	0.196589	0
ES_2	ENSG00000273015.2	AC008124.1	lncRNA	lncRNA	exons	10000000	chr12	143	38	0.0469183	-0.0536382	0.519199	0.737653	0.480801	0.780428	0.209945	0.211406	0
DE_2	ENSG00000162959.13	MEMO1	mRNA	mRNA	exons	10000000	chr2	180	142	0.0710092	0.0536323	0.453427	0.777392	0.546573	0.820167	0.440994	0.440006	0
DE_2	MSTRG.24107	UTL24107	readthrough	readthrough	intergenic	10000000	chr15	36	9	0.0609822	-0.0536217	0.531431	0.973939	0.468569	0.727166	0.2	0.204732	0
DE_1	ENSG00000260914.3	AC026464.4	mRNA	mRNA	introns	10000000	chr16	20	4	0.056868	-0.0536157	0.488883	0.938061	0.511117	0.764564	0.166667	0.174953	0
ES_2	ENSG00000165072.9	MAMDC2	mRNA	mRNA	exons	10000000	chr9	17	4	0.0397474	0.0536063	0.486614	0.737653	0.513386	0.780428	0.190476	0.179602	0
DE_1	ENSG00000164164.16	OTUD4	mRNA	mRNA	introns	10000000	chr4	1924	947	0.0578333	0.0536051	0.441955	0.938061	0.558045	0.764564	0.32985	0.329746	0
ES_2	ENSG00000073803.13	MAP3K13	mRNA	mRNA	exons	10000000	chr3	29	11	0.0425485	0.0535925	0.45567	0.737653	0.54433	0.780428	0.275	0.267388	1
DE_1	ENSG00000116885.18	OSCP1	mRNA	mRNA	exons	10000000	chr1	14	8	0.0499159	0.0535639	0.440029	0.780956	0.559971	0.826514	0.363636	0.349659	0
DE_1	ENSG00000232499.2	AL391058.1	ncRNA	pseudogene	exons	10000000	chr1	14	8	0.0499159	0.0535639	0.440029	0.780956	0.559971	0.826514	0.363636	0.349659	0
DE_1	ENSG00000234678.2	ELF3-AS1	lncRNA	lncRNA	exons	10000000	chr1	14	8	0.0499159	0.0535639	0.440029	0.780956	0.559971	0.826514	0.363636	0.349659	0
DE_1	ENSG00000162757.4	C1orf74	mRNA	mRNA	introns	10000000	chr1	14	8	0.0499159	0.0535639	0.440029	0.938061	0.559971	0.764564	0.363636	0.349659	0
DE_1	ENSG00000225898.1	AC002075.1	ncRNA	pseudogene	exons	10000000	chr7	46	20	0.0624033	0.053557	0.443218	0.780956	0.556782	0.826514	0.30303	0.298747	0
DE_1	ENSG00000143891.16	GALM	mRNA	mRNA	introns	10000000	chr2	884	556	0.0566136	-0.0535551	0.534757	0.938061	0.465243	0.764564	0.386111	0.386336	0
DE_2	ENSG00000100239.15	PPP6R2	mRNA	mRNA	exons	10000000	chr22	150	17	0.073549	-0.0535542	0.470214	0.777392	0.529786	0.820167	0.101796	0.102519	0
ES_1	ENSG00000008516.16	MMP25	mRNA	mRNA	exons	10000000	chr16	95	8	0.0239444	-0.0535383	0.480518	0.753929	0.519482	0.821418	0.0776699	0.0786622	0
ES_2	ENSG00000254838.5	GVINP1	ncRNA	pseudogene	introns	10000000	chr11	91	26	0.049652	0.0535353	0.446553	0.987861	0.553447	0.69883	0.222222	0.219949	0
ES_1	ENSG00000110031.12	LPXN	mRNA	mRNA	exons	10000000	chr11	21	3	0.024826	0.0535264	0.48756	0.753929	0.51244	0.821418	0.125	0.119021	0
ES_1	ENSG00000186280.6	KDM4D	mRNA	mRNA	exons	10000000	chr11	21	3	0.024826	0.0535264	0.48756	0.753929	0.51244	0.821418	0.125	0.119021	0
ES_1	ENSG00000149295.13	DRD2	mRNA	mRNA	introns	10000000	chr11	21	3	0.024826	0.0535264	0.48756	0.963633	0.51244	0.753855	0.125	0.119021	0
DE_1	ENSG00000156795.7	WDYHV1	mRNA	mRNA	exons	10000000	chr8	225	84	0.0596672	0.05352	0.438894	0.780956	0.561106	0.826514	0.271845	0.270983	0
DE_2	ENSG00000145982.12	FARS2	mRNA	mRNA	exons	10000000	chr6	41	18	0.0582237	-0.0535101	0.527107	0.777392	0.472893	0.820167	0.305085	0.309796	0
ES_1	ENSG00000169598.15	DFFB	mRNA	mRNA	introns	10000000	chr1	184	51	0.0242119	0.0535067	0.437995	0.963633	0.562005	0.753855	0.217021	0.216032	0
ES_1	ENSG00000280511.1	AL591030.1	lncRNA	lncRNA	exons	10000000	chr6	39	7	0.0238037	-0.0535061	0.51088	0.753929	0.48912	0.821418	0.152174	0.1562	0
ES_1	MSTRG.58460	UTL58460	readthrough	readthrough	intergenic	10000000	chr6	39	7	0.0238037	-0.0535061	0.51088	0.836427	0.48912	0.819076	0.152174	0.1562	0
ES_1	ENSG00000205730.6	ITPRIPL2	mRNA	mRNA	exons	10000000	chr16	84	7	0.023695	-0.0534996	0.480716	0.753929	0.519284	0.821418	0.0769231	0.0780372	0
DE_2	ENSG00000128585.17	MKLN1	mRNA	mRNA	exons	10000000	chr7	885	509	0.0825487	-0.0534852	0.530012	0.777392	0.469988	0.820167	0.365136	0.365352	0
DE_1	ENSG00000144583.4	MARCH4	mRNA	mRNA	exons	10000000	chr2	122	70	0.051646	-0.053479	0.527656	0.780956	0.472344	0.826514	0.364583	0.366233	0
DE_1	MSTRG.49201	UTL49201	readthrough	readthrough	intergenic	10000000	chr3	16	6	0.042065	-0.0534747	0.512473	1	0.487527	0.734717	0.272727	0.285413	0
DE_2	ENSG00000163788.13	SNRK	mRNA	mRNA	exons	10000000	chr3	144	79	0.0615395	-0.0534714	0.525032	0.777392	0.474968	0.820167	0.35426	0.355593	0
ES_2	ENSG00000053900.10	ANAPC4	mRNA	mRNA	exons	10000000	chr4	93	35	0.04422	0.0534706	0.450215	0.737653	0.549785	0.780428	0.273438	0.271043	0
DE_2	ENSG00000130347.12	RTN4IP1	mRNA	mRNA	exons	10000000	chr6	6	3	0.0663104	0.0534647	0.484486	0.777392	0.515514	0.820167	0.333333	0.303272	0
DE_2	ENSG00000217648.1	AL136116.3	ncRNA	pseudogene	exons	10000000	chr6	6	3	0.0663104	0.0534647	0.484486	0.777392	0.515514	0.820167	0.333333	0.303272	0
DE_2	ENSG00000219150.2	AL603914.1	ncRNA	pseudogene	exons	10000000	chr6	6	3	0.0663104	0.0534647	0.484486	0.777392	0.515514	0.820167	0.333333	0.303272	0
DE_2	ENSG00000112333.11	NR2E1	mRNA	mRNA	introns	10000000	chr6	6	3	0.0663104	0.0534647	0.484486	0.985402	0.515514	0.714001	0.333333	0.303272	0
DE_2	ENSG00000228689.8	AL355997.1	lncRNA	lncRNA	introns	10000000	chr6	6	3	0.0663104	0.0534647	0.484486	0.985402	0.515514	0.714001	0.333333	0.303272	0
DE_2	ENSG00000285799.1	AL645929.2	ncRNA	pseudogene	introns	10000000	chr6	6	3	0.0663104	0.0534647	0.484486	0.985402	0.515514	0.714001	0.333333	0.303272	0
DE_2	MSTRG.59201	UTL59201	intergenic	intergenic	intergenic	10000000	chr6	6	3	0.0663104	0.0534647	0.484486	0.973939	0.515514	0.727166	0.333333	0.303272	1
DE_2	MSTRG.62645	UTL62645	intergenic	intergenic	intergenic	10000000	chr6	6	3	0.0663104	0.0534647	0.484486	0.973939	0.515514	0.727166	0.333333	0.303272	0
ES_2	ENSG00000005206.16	SPPL2B	mRNA	mRNA	introns	10000000	chr19	58	9	0.0803635	-0.0534643	0.505133	0.987861	0.494867	0.69883	0.134328	0.137128	0
ES_2	ENSG00000227500.9	SCAMP4	mRNA	mRNA	introns	10000000	chr19	58	9	0.0803635	-0.0534643	0.505133	0.987861	0.494867	0.69883	0.134328	0.137128	0
ES_1	ENSG00000173611.17	SCAI	mRNA	mRNA	introns	10000000	chr9	6965	1158	0.0280857	-0.0534616	0.487898	0.963633	0.512102	0.753855	0.142558	0.142579	0
DE_2	ENSG00000267640.6	AC016582.3	ncRNA	pseudogene	introns	10000000	chr19	30	7	0.120843	-0.0534615	0.513406	0.985402	0.486594	0.714001	0.189189	0.194717	0
DE_2	ENSG00000127412.6	TRPV5	mRNA	mRNA	exons	10000000	chr7	12	5	0.0598032	-0.0534605	0.531609	0.777392	0.468391	0.820167	0.294118	0.310473	0
DE_2	ENSG00000227199.1	ST7-AS1	lncRNA	lncRNA	exons	10000000	chr7	12	5	0.0598032	-0.0534605	0.531609	0.777392	0.468391	0.820167	0.294118	0.310473	0
DE_2	ENSG00000261455.1	LINC01003	lncRNA	lncRNA	exons	10000000	chr7	12	5	0.0598032	-0.0534605	0.531609	0.777392	0.468391	0.820167	0.294118	0.310473	0
DE_2	ENSG00000132437.17	DDC	mRNA	mRNA	introns	10000000	chr7	12	5	0.0598032	-0.0534605	0.531609	0.985402	0.468391	0.714001	0.294118	0.310473	0
DE_2	ENSG00000164638.10	SLC29A4	mRNA	mRNA	introns	10000000	chr7	12	5	0.0598032	-0.0534605	0.531609	0.985402	0.468391	0.714001	0.294118	0.310473	0
DE_1	ENSG00000124374.8	PAIP2B	mRNA	mRNA	exons	10000000	chr2	54	33	0.0550071	0.053452	0.464393	0.780956	0.535607	0.826514	0.37931	0.375669	0
DE_1	ENSG00000158186.12	MRAS	mRNA	mRNA	exons	10000000	chr3	107	46	0.048224	-0.0534503	0.530872	0.780956	0.469128	0.826514	0.300654	0.302539	0
ES_1	ENSG00000104064.17	GABPB1	mRNA	mRNA	introns	10000000	chr15	2659	327	0.029998	-0.0534428	0.476119	0.963633	0.523881	0.753855	0.109511	0.109557	1
ES_2	ENSG00000050030.14	NEXMIF	mRNA	mRNA	introns	10000000	chrX	267	90	0.0495555	0.0534289	0.443483	0.987861	0.556517	0.69883	0.252101	0.251285	0
ES_1	ENSG00000101126.16	ADNP	mRNA	mRNA	exons	10000000	chr20	1063	106	0.0448733	-0.0534034	0.464277	0.753929	0.535723	0.821418	0.0906758	0.0907751	0
DE_1	ENSG00000249258.2	AC079193.2	lncRNA	lncRNA	exons	10000000	chr8	103	34	0.052757	-0.0534008	0.526825	0.780956	0.473175	0.826514	0.248175	0.250048	0
DE_1	ENSG00000142207.6	URB1	mRNA	mRNA	introns	10000000	chr21	1489	118	0.0593395	-0.0533998	0.453418	0.938061	0.546582	0.764564	0.0734287	0.0734871	1
DE_1	ENSG00000272916.5	AC022400.6	mRNA	mRNA	exons	10000000	chr10	22	7	0.0559207	-0.0533975	0.544643	0.780956	0.455357	0.826514	0.241379	0.250231	0
DE_1	ENSG00000279623.1	AL359697.1	lncRNA	lncRNA	exons	10000000	chr10	22	7	0.0559207	-0.0533975	0.544643	0.780956	0.455357	0.826514	0.241379	0.250231	0
ES_2	ENSG00000196367.13	TRRAP	mRNA	mRNA	introns	10000000	chr7	1759	723	0.058994	0.0533975	0.438215	0.987861	0.561785	0.69883	0.291297	0.291168	1
DE_1	ENSG00000162869.15	PPP1R21	mRNA	mRNA	introns	10000000	chr2	5526	3766	0.0613434	-0.0533969	0.535961	0.938061	0.464039	0.764564	0.405295	0.40533	0
ES_1	ENSG00000147649.9	MTDH	mRNA	mRNA	introns	10000000	chr8	4817	1110	0.0368286	-0.053396	0.501611	0.963633	0.498389	0.753855	0.187279	0.187315	1
ES_1	ENSG00000186185.13	KIF18B	mRNA	mRNA	introns	10000000	chr17	1421	168	0.0373795	0.053391	0.417324	0.963633	0.582676	0.753855	0.105727	0.105646	0
ES_2	ENSG00000100075.9	SLC25A1	mRNA	mRNA	exons	10000000	chr22	16	1	0.0405601	-0.0533793	0.478695	0.737653	0.521305	0.780428	0.0588235	0.0644532	0
ES_2	ENSG00000182902.13	SLC25A18	mRNA	mRNA	exons	10000000	chr22	16	1	0.0405601	-0.0533793	0.478695	0.737653	0.521305	0.780428	0.0588235	0.0644532	0
ES_2	ENSG00000184381.18	PLA2G6	mRNA	mRNA	exons	10000000	chr22	16	1	0.0405601	-0.0533793	0.478695	0.737653	0.521305	0.780428	0.0588235	0.0644532	0
ES_2	ENSG00000185022.11	MAFF	mRNA	mRNA	exons	10000000	chr22	16	1	0.0405601	-0.0533793	0.478695	0.737653	0.521305	0.780428	0.0588235	0.0644532	0
ES_2	ENSG00000197182.14	MIRLET7BHG	lncRNA	lncRNA	exons	10000000	chr22	16	1	0.0405601	-0.0533793	0.478695	0.737653	0.521305	0.780428	0.0588235	0.0644532	0
ES_2	ENSG00000244625.5	MIATNB	lncRNA	lncRNA	exons	10000000	chr22	16	1	0.0405601	-0.0533793	0.478695	0.737653	0.521305	0.780428	0.0588235	0.0644532	0
ES_2	ENSG00000099953.9	MMP11	mRNA	mRNA	introns	10000000	chr22	16	1	0.0405601	-0.0533793	0.478695	0.987861	0.521305	0.69883	0.0588235	0.0644532	0
ES_2	ENSG00000100146.16	SOX10	mRNA	mRNA	introns	10000000	chr22	16	1	0.0405601	-0.0533793	0.478695	0.987861	0.521305	0.69883	0.0588235	0.0644532	0
ES_2	ENSG00000128342.4	LIF	mRNA	mRNA	introns	10000000	chr22	16	1	0.0405601	-0.0533793	0.478695	0.987861	0.521305	0.69883	0.0588235	0.0644532	0
ES_2	ENSG00000133460.19	SLC2A11	mRNA	mRNA	introns	10000000	chr22	16	1	0.0405601	-0.0533793	0.478695	0.987861	0.521305	0.69883	0.0588235	0.0644532	0
ES_2	ENSG00000205593.11	DENND6B	mRNA	mRNA	introns	10000000	chr22	16	1	0.0405601	-0.0533793	0.478695	0.987861	0.521305	0.69883	0.0588235	0.0644532	0
ES_2	ENSG00000205704.6	LINC00634	ncRNA	pseudogene	introns	10000000	chr22	16	1	0.0405601	-0.0533793	0.478695	0.987861	0.521305	0.69883	0.0588235	0.0644532	0
ES_2	ENSG00000284060.1	AC002472.2	ncRNA	pseudogene	introns	10000000	chr22	16	1	0.0405601	-0.0533793	0.478695	0.987861	0.521305	0.69883	0.0588235	0.0644532	0
ES_2	MSTRG.43483	UTL43483	intergenic	intergenic	intergenic	10000000	chr22	16	1	0.0405601	-0.0533793	0.478695	0.999972	0.521305	0.697072	0.0588235	0.0644532	0
ES_2	MSTRG.43513	UTL43513	readthrough	readthrough	intergenic	10000000	chr22	16	1	0.0405601	-0.0533793	0.478695	0.999972	0.521305	0.697072	0.0588235	0.0644532	0
ES_2	MSTRG.43578	UTL43578	readthrough	readthrough	intergenic	10000000	chr22	16	1	0.0405601	-0.0533793	0.478695	0.999972	0.521305	0.697072	0.0588235	0.0644532	0
ES_2	MSTRG.43717	UTL43717	readthrough	readthrough	intergenic	10000000	chr22	16	1	0.0405601	-0.0533793	0.478695	0.999972	0.521305	0.697072	0.0588235	0.0644532	0
ES_2	MSTRG.44075	UTL44075	readthrough	readthrough	intergenic	10000000	chr22	16	1	0.0405601	-0.0533793	0.478695	0.999972	0.521305	0.697072	0.0588235	0.0644532	0
ES_2	MSTRG.44141	UTL44141	readthrough	readthrough	intergenic	10000000	chr22	16	1	0.0405601	-0.0533793	0.478695	0.999972	0.521305	0.697072	0.0588235	0.0644532	0
ES_2	MSTRG.44218	UTL44218	readthrough	readthrough	intergenic	10000000	chr22	16	1	0.0405601	-0.0533793	0.478695	0.999972	0.521305	0.697072	0.0588235	0.0644532	0
ES_2	MSTRG.44492	UTL44492	readthrough	readthrough	intergenic	10000000	chr22	16	1	0.0405601	-0.0533793	0.478695	0.999972	0.521305	0.697072	0.0588235	0.0644532	0
DE_2	ENSG00000101473.16	ACOT8	mRNA	mRNA	exons	10000000	chr20	108	26	0.108334	-0.0533726	0.507503	0.777392	0.492497	0.820167	0.19403	0.195559	0
DE_2	ENSG00000101265.15	RASSF2	mRNA	mRNA	introns	10000000	chr20	108	26	0.108334	-0.0533726	0.507503	0.985402	0.492497	0.714001	0.19403	0.195559	0
ES_1	ENSG00000136874.10	STX17	mRNA	mRNA	introns	10000000	chr9	1465	218	0.0251372	-0.0533641	0.484475	0.963633	0.515525	0.753855	0.129531	0.129625	0
ES_2	ENSG00000092208.17	GEMIN2	mRNA	mRNA	introns	10000000	chr14	171	38	0.0510599	0.0533562	0.447324	0.987861	0.552676	0.69883	0.181818	0.180725	0
DE_1	ENSG00000064102.14	INTS13	mRNA	mRNA	exons	10000000	chr12	82	29	0.0624423	0.0533525	0.453853	0.780956	0.546147	0.826514	0.261261	0.258941	0
ES_2	ENSG00000080709.15	KCNN2	mRNA	mRNA	exons	10000000	chr5	80	27	0.0417858	-0.0533351	0.524798	0.737653	0.475202	0.780428	0.252336	0.255133	1
DE_2	ENSG00000283088.1	AC010487.3	mRNA	mRNA	introns	10000000	chr19	143	41	0.148488	0.0533338	0.45152	0.985402	0.54848	0.714001	0.222826	0.221632	0
DE_2	MSTRG.42741	UTL42741	readthrough	readthrough	intergenic	10000000	chr21	49	4	0.0611252	0.053332	0.482282	0.973939	0.517718	0.727166	0.0754717	0.0738374	0
ES_1	ENSG00000181722.16	ZBTB20	mRNA	mRNA	exons	10000000	chr3	36	7	0.0218115	-0.0533294	0.537577	0.75423	0.462423	0.821418	0.162791	0.167327	0
ES_1	ENSG00000111530.12	CAND1	mRNA	mRNA	exons	10000000	chr12	1630	284	0.0307628	-0.0533253	0.490053	0.753929	0.509947	0.821418	0.14838	0.148473	0
DE_2	ENSG00000166411.13	IDH3A	mRNA	mRNA	introns	10000000	chr15	148	41	0.0675748	-0.0533223	0.506537	0.985402	0.493463	0.714001	0.216931	0.218104	0
DE_2	ENSG00000130517.13	PGPEP1	mRNA	mRNA	introns	10000000	chr19	198	53	0.138629	-0.0533129	0.501967	0.985402	0.498033	0.714001	0.211155	0.212021	0
DE_2	MSTRG.33340	UTL33340	readthrough	readthrough	intergenic	10000000	chr19	198	53	0.138629	-0.0533129	0.501967	0.973939	0.498033	0.727166	0.211155	0.212021	0
ES_1	ENSG00000285053.1	TBCE	mRNA	mRNA	exons	10000000	chr1	58	15	0.0225913	0.0533063	0.463168	0.753929	0.536832	0.821418	0.205479	0.202456	0
ES_2	ENSG00000143756.11	FBXO28	mRNA	mRNA	introns	10000000	chr1	898	499	0.0485402	0.0533054	0.442196	0.987861	0.557804	0.69883	0.357194	0.356939	0
DE_2	ENSG00000091986.15	CCDC80	mRNA	mRNA	introns	10000000	chr3	23	11	0.0536481	-0.0532976	0.521202	0.985402	0.478798	0.714001	0.323529	0.331968	0
DE_1	ENSG00000157036.12	EXOG	mRNA	mRNA	introns	10000000	chr3	1094	566	0.0580348	0.0532967	0.443953	0.938061	0.556047	0.764564	0.340964	0.340782	0
DE_2	ENSG00000158955.10	WNT9B	mRNA	mRNA	introns	10000000	chr17	48	15	0.0988026	0.0532928	0.449647	0.985402	0.550353	0.714001	0.238095	0.234468	0
DE_2	ENSG00000173852.14	DPY19L1	mRNA	mRNA	introns	10000000	chr7	606	341	0.0807639	-0.0532905	0.528719	0.985402	0.471281	0.714001	0.360084	0.360399	0
DE_2	ENSG00000116774.11	OLFML3	mRNA	mRNA	exons	10000000	chr1	17	11	0.0565224	0.0532732	0.461661	0.777392	0.538339	0.820167	0.392857	0.382068	0
DE_2	ENSG00000280378.1	AL353898.3	ncRNA	TEC	exons	10000000	chr1	17	11	0.0565224	0.0532732	0.461661	0.777392	0.538339	0.820167	0.392857	0.382068	0
DE_2	ENSG00000143512.12	HHIPL2	mRNA	mRNA	introns	10000000	chr1	17	11	0.0565224	0.0532732	0.461661	0.985402	0.538339	0.714001	0.392857	0.382068	0
DE_2	ENSG00000228560.1	AL513323.1	lncRNA	lncRNA	introns	10000000	chr1	17	11	0.0565224	0.0532732	0.461661	0.985402	0.538339	0.714001	0.392857	0.382068	0
DE_1	ENSG00000167393.17	PPP2R3B	mRNA	mRNA	introns	10000000	chrX	844	379	0.0660172	0.0532726	0.441929	0.938061	0.558071	0.764564	0.309894	0.309659	0
ES_1	ENSG00000256150.2	AC092471.1	lncRNA	lncRNA	introns	10000000	chr12	66	9	0.0240765	-0.0532688	0.482787	0.963633	0.517213	0.753855	0.12	0.122001	0
ES_1	ENSG00000258302.2	AC025034.1	lncRNA	lncRNA	introns	10000000	chr12	66	9	0.0240765	-0.0532688	0.482787	0.963633	0.517213	0.753855	0.12	0.122001	0
DE_1	ENSG00000112655.15	PTK7	mRNA	mRNA	exons	10000000	chr6	709	316	0.0591088	0.0532599	0.441901	0.780956	0.558099	0.826514	0.308293	0.308014	0
DE_1	ENSG00000178999.12	AURKB	mRNA	mRNA	introns	10000000	chr17	218	57	0.0826679	-0.0532486	0.506425	0.938061	0.493575	0.764564	0.207273	0.208092	1
DE_1	ENSG00000000003.14	TSPAN6	mRNA	mRNA	exons	10000000	chrX	47	19	0.0594314	0.0532473	0.45729	0.780956	0.54271	0.826514	0.287879	0.283749	0
DE_1	ENSG00000050030.14	NEXMIF	mRNA	mRNA	exons	10000000	chrX	47	19	0.0594314	0.0532473	0.45729	0.780956	0.54271	0.826514	0.287879	0.283749	0
ES_1	ENSG00000086544.2	ITPKC	mRNA	mRNA	introns	10000000	chr19	337	27	0.0414933	-0.0532449	0.459873	0.963633	0.540127	0.753855	0.0741758	0.0744413	0
DE_1	ENSG00000271151.1	AC016737.1	lncRNA	lncRNA	exons	10000000	chr2	46	25	0.0489194	-0.0532427	0.539587	0.780956	0.460413	0.826514	0.352113	0.356503	0
DE_1	ENSG00000204311.13	PJVK	mRNA	mRNA	introns	10000000	chr2	46	25	0.0489194	-0.0532427	0.539587	0.938061	0.460413	0.764564	0.352113	0.356503	0
ES_1	ENSG00000137573.13	SULF1	mRNA	mRNA	exons	10000000	chr8	49	9	0.0293552	0.0532374	0.425566	0.753929	0.574434	0.821418	0.155172	0.152141	0
ES_1	ENSG00000144028.14	SNRNP200	mRNA	mRNA	exons	10000000	chr2	227	68	0.0269638	0.053225	0.44461	0.753929	0.55539	0.821418	0.230508	0.229689	0
ES_2	ENSG00000144214.9	LYG1	mRNA	mRNA	introns	10000000	chr2	44	21	0.0429601	0.0532151	0.456232	0.987861	0.543768	0.69883	0.323077	0.317918	0
ES_2	ENSG00000114302.15	PRKAR2A	mRNA	mRNA	exons	10000000	chr3	16	6	0.042065	0.0532142	0.442336	0.737653	0.557664	0.780428	0.272727	0.259258	0
ES_2	ENSG00000168374.10	ARF4	mRNA	mRNA	exons	10000000	chr3	16	6	0.042065	0.0532142	0.442336	0.737653	0.557664	0.780428	0.272727	0.259258	0
ES_2	ENSG00000180353.10	HCLS1	mRNA	mRNA	introns	10000000	chr3	16	6	0.042065	0.0532142	0.442336	0.987861	0.557664	0.69883	0.272727	0.259258	1
ES_2	ENSG00000224514.2	LINC00620	lncRNA	lncRNA	introns	10000000	chr3	16	6	0.042065	0.0532142	0.442336	0.987861	0.557664	0.69883	0.272727	0.259258	0
ES_2	MSTRG.47104	UTL47104	readthrough	readthrough	intergenic	10000000	chr3	16	6	0.042065	0.0532142	0.442336	0.999972	0.557664	0.697072	0.272727	0.259258	0
ES_2	MSTRG.47261	UTL47261	readthrough	readthrough	intergenic	10000000	chr3	16	6	0.042065	0.0532142	0.442336	0.999972	0.557664	0.697072	0.272727	0.259258	0
ES_1	ENSG00000170264.12	FAM161A	mRNA	mRNA	introns	10000000	chr2	338	104	0.0276959	0.0532078	0.434731	0.963633	0.565269	0.753855	0.235294	0.234739	0
DE_2	ENSG00000227110.6	LMCD1-AS1	lncRNA	lncRNA	introns	10000000	chr3	4333	2903	0.0751533	-0.0532046	0.534093	0.985402	0.465907	0.714001	0.401189	0.401231	0
ES_1	ENSG00000228598.1	MACC1-AS1	lncRNA	lncRNA	introns	10000000	chr7	271	57	0.0301885	0.0532009	0.438838	0.963633	0.561162	0.753855	0.17378	0.173185	0
ES_2	ENSG00000165886.4	UBTD1	mRNA	mRNA	introns	10000000	chr10	499	155	0.054592	0.0531945	0.435321	0.987861	0.564679	0.69883	0.237003	0.236577	0
DE_1	ENSG00000143473.12	KCNH1	mRNA	mRNA	exons	10000000	chr1	13	6	0.0403167	-0.0531924	0.550703	0.780956	0.449297	0.826514	0.315789	0.331641	0
DE_1	ENSG00000189334.8	S100A14	mRNA	mRNA	introns	10000000	chr1	13	6	0.0403167	-0.0531924	0.550703	0.938061	0.449297	0.764564	0.315789	0.331641	0
DE_1	ENSG00000198892.6	SHISA4	mRNA	mRNA	introns	10000000	chr1	13	6	0.0403167	-0.0531924	0.550703	0.938061	0.449297	0.764564	0.315789	0.331641	0
DE_1	MSTRG.5136	UTL5136	cre	pELS	intergenic	10000000	chr1	13	6	0.0403167	-0.0531924	0.550703	1	0.449297	0.734717	0.315789	0.331641	0
DE_1	MSTRG.46681	UTL46681	readthrough	readthrough	intergenic	10000000	chr3	104	49	0.0528509	0.0531863	0.455272	1	0.544728	0.734717	0.320261	0.318359	0
DE_1	MSTRG.32959	UTL32959	readthrough	readthrough	intergenic	10000000	chr19	83	19	0.118555	-0.0531817	0.51224	1	0.48776	0.734717	0.186275	0.188321	0
ES_2	ENSG00000164056.10	SPRY1	mRNA	mRNA	exons	10000000	chr4	157	61	0.0456524	0.053181	0.450754	0.737653	0.549246	0.780428	0.279817	0.278394	0
DE_2	ENSG00000135750.14	KCNK1	mRNA	mRNA	exons	10000000	chr1	144	101	0.0612683	0.0531686	0.452584	0.777392	0.547416	0.820167	0.412245	0.410982	0
ES_1	ENSG00000110721.11	CHKA	mRNA	mRNA	introns	10000000	chr11	4814	886	0.031984	-0.0531659	0.492378	0.963633	0.507622	0.753855	0.155439	0.155471	0
ES_1	ENSG00000131943.17	C19orf12	mRNA	mRNA	exons	10000000	chr19	109	8	0.0380109	-0.0531633	0.454144	0.753929	0.545856	0.821418	0.0683761	0.0691466	0
DE_1	ENSG00000129158.10	SERGEF	mRNA	mRNA	exons	10000000	chr11	85	29	0.0592904	0.0531602	0.447476	0.780956	0.552524	0.826514	0.254386	0.252174	0
ES_1	ENSG00000116678.19	LEPR	mRNA	mRNA	introns	10000000	chr1	1788	537	0.0262352	-0.05316	0.51108	0.963633	0.48892	0.753855	0.230968	0.231074	1
ES_2	ENSG00000137285.9	TUBB2B	mRNA	mRNA	exons	10000000	chr6	17	6	0.0468073	0.0531584	0.471579	0.737653	0.528421	0.780428	0.26087	0.248363	0
ES_2	ENSG00000285875.1	AL035446.2	lncRNA	lncRNA	introns	10000000	chr6	17	6	0.0468073	0.0531584	0.471579	0.987861	0.528421	0.69883	0.26087	0.248363	0
ES_2	MSTRG.59119	UTL59119	readthrough	readthrough	intergenic	10000000	chr6	17	6	0.0468073	0.0531584	0.471579	0.999972	0.528421	0.697072	0.26087	0.248363	0
DE_2	ENSG00000105700.10	KXD1	mRNA	mRNA	exons	10000000	chr19	83	21	0.131035	-0.0531548	0.51915	0.777392	0.48085	0.820167	0.201923	0.203947	0
DE_2	MSTRG.32621	UTL32621	intergenic	intergenic	intergenic	10000000	chr19	83	21	0.131035	-0.0531548	0.51915	0.973939	0.48085	0.727166	0.201923	0.203947	0
DE_2	MSTRG.34381	UTL34381	readthrough	readthrough	intergenic	10000000	chr19	83	21	0.131035	-0.0531548	0.51915	0.973939	0.48085	0.727166	0.201923	0.203947	0
DE_1	ENSG00000254226.5	LINC01933	lncRNA	lncRNA	introns	10000000	chr5	662	329	0.0615308	0.0531518	0.443197	0.938061	0.556803	0.764564	0.331988	0.331688	0
ES_2	ENSG00000167670.15	CHAF1A	mRNA	mRNA	exons	10000000	chr19	131	24	0.0948821	0.0531512	0.447942	0.737653	0.552058	0.780428	0.154839	0.153551	0
DE_1	ENSG00000172059.10	KLF11	mRNA	mRNA	exons	10000000	chr2	98	61	0.0560276	0.0531413	0.447172	0.780956	0.552828	0.826514	0.383648	0.381654	0
DE_1	MSTRG.36537	UTL36537	intergenic	intergenic	intergenic	10000000	chr2	98	61	0.0560276	0.0531413	0.447172	1	0.552828	0.734717	0.383648	0.381654	0
DE_1	ENSG00000089154.10	GCN1	mRNA	mRNA	exons	10000000	chr12	514	180	0.0618307	-0.0531265	0.515236	0.780956	0.484764	0.826514	0.259366	0.259743	0
ES_2	ENSG00000140406.3	TLNRD1	mRNA	mRNA	exons	10000000	chr15	38	6	0.038515	-0.0531206	0.518329	0.737653	0.481671	0.780428	0.136364	0.140691	0
ES_2	MSTRG.23176	UTL23176	readthrough	readthrough	intergenic	10000000	chr15	38	6	0.038515	-0.0531206	0.518329	0.999972	0.481671	0.697072	0.136364	0.140691	0
ES_1	ENSG00000175787.16	ZNF169	mRNA	mRNA	introns	10000000	chr9	799	123	0.0260049	0.0531169	0.424213	0.963633	0.575787	0.753855	0.133406	0.133235	0
DE_1	ENSG00000170275.14	CRTAP	mRNA	mRNA	exons	10000000	chr3	237	106	0.0501703	-0.0531158	0.521088	0.780956	0.478912	0.826514	0.309038	0.309885	0
DE_2	MSTRG.55078	UTL55078	readthrough	readthrough	intergenic	10000000	chr5	121	63	0.0644629	-0.0531151	0.530913	0.973939	0.469087	0.727166	0.342391	0.343972	0
ES_2	ENSG00000198399.14	ITSN2	mRNA	mRNA	exons	10000000	chr2	42	20	0.0428627	0.0531128	0.455779	0.737653	0.544221	0.780428	0.322581	0.317189	0
ES_2	ENSG00000265451.1	AC012447.1	lncRNA	lncRNA	introns	10000000	chr2	42	20	0.0428627	0.0531128	0.455779	0.987861	0.544221	0.69883	0.322581	0.317189	0
DE_1	ENSG00000139946.9	PELI2	mRNA	mRNA	introns	10000000	chr14	2178	673	0.0709986	-0.053105	0.511329	0.938061	0.488671	0.764564	0.236058	0.236144	0
DE_1	ENSG00000136111.13	TBC1D4	mRNA	mRNA	introns	10000000	chr13	1558	547	0.0744118	0.0530981	0.438102	0.938061	0.561898	0.764564	0.259857	0.259735	0
DE_2	ENSG00000100578.14	KIAA0586	mRNA	mRNA	introns	10000000	chr14	1059	398	0.0863534	-0.0530895	0.516163	0.985402	0.483837	0.714001	0.273164	0.27334	0
DE_1	ENSG00000134108.12	ARL8B	mRNA	mRNA	introns	10000000	chr3	4212	2141	0.0570188	-0.0530873	0.52731	0.938061	0.47269	0.764564	0.337006	0.337054	0
DE_1	ENSG00000166816.14	LDHD	mRNA	mRNA	exons	10000000	chr16	8	2	0.071085	0.0530809	0.50312	0.780956	0.49688	0.826514	0.2	0.180315	0
DE_1	ENSG00000197471.11	SPN	mRNA	mRNA	exons	10000000	chr16	8	2	0.071085	0.0530809	0.50312	0.780956	0.49688	0.826514	0.2	0.180315	0
DE_1	ENSG00000276131.1	AC009118.2	lncRNA	lncRNA	exons	10000000	chr16	8	2	0.071085	0.0530809	0.50312	0.780956	0.49688	0.826514	0.2	0.180315	0
DE_1	ENSG00000176723.9	ZNF843	mRNA	mRNA	introns	10000000	chr16	8	2	0.071085	0.0530809	0.50312	0.938061	0.49688	0.764564	0.2	0.180315	0
DE_1	ENSG00000229809.8	ZNF688	mRNA	mRNA	exons	10000000	chr16	81	18	0.0631867	-0.053062	0.506046	0.780956	0.493954	0.826514	0.181818	0.183884	0
DE_1	ENSG00000136104.20	RNASEH2B	mRNA	mRNA	introns	10000000	chr13	636	199	0.066316	-0.0530569	0.512476	0.938061	0.487524	0.764564	0.238323	0.238619	0
DE_1	ENSG00000175348.10	TMEM9B	mRNA	mRNA	exons	10000000	chr11	18	6	0.0579274	0.0530528	0.435638	0.780956	0.564362	0.826514	0.25	0.239865	0
DE_1	ENSG00000166796.11	LDHC	mRNA	mRNA	introns	10000000	chr11	18	6	0.0579274	0.0530528	0.435638	0.938061	0.564362	0.764564	0.25	0.239865	0
DE_1	ENSG00000181518.4	OR8D4	mRNA	mRNA	introns	10000000	chr11	18	6	0.0579274	0.0530528	0.435638	0.938061	0.564362	0.764564	0.25	0.239865	0
DE_1	ENSG00000130939.18	UBE4B	mRNA	mRNA	exons	10000000	chr1	445	278	0.054571	0.0530515	0.446801	0.780956	0.553199	0.826514	0.384509	0.38407	1
ES_1	ENSG00000133424.20	LARGE1	mRNA	mRNA	exons	10000000	chr22	223	10	0.0291014	-0.0530486	0.426018	0.753929	0.573982	0.821418	0.0429185	0.0431664	0
DE_1	ENSG00000166435.15	XRRA1	mRNA	mRNA	introns	10000000	chr11	698	258	0.0642347	0.0530463	0.437949	0.938061	0.562051	0.764564	0.269874	0.269599	0
DE_2	ENSG00000277901.1	AL390037.1	lncRNA	lncRNA	introns	10000000	chr20	62	16	0.11613	0.0530462	0.443172	0.985402	0.556828	0.714001	0.205128	0.202507	0
DE_1	ENSG00000177410.12	ZFAS1	lncRNA	lncRNA	exons	10000000	chr20	368	83	0.101495	-0.0530412	0.501739	0.780956	0.498261	0.826514	0.184035	0.18449	1
DE_2	ENSG00000064489.22	BORCS8-MEF2B	mRNA	mRNA	introns	10000000	chr19	212	57	0.139246	-0.0530191	0.502389	0.985402	0.497611	0.714001	0.211896	0.212701	0
ES_1	ENSG00000169992.9	NLGN2	mRNA	mRNA	introns	10000000	chr17	345	37	0.0339079	0.0530187	0.430148	0.963633	0.569852	0.753855	0.0968586	0.0965493	0
DE_1	ENSG00000269974.1	AC091057.4	lncRNA	lncRNA	exons	10000000	chr15	12	3	0.0609822	0.0530105	0.437351	0.780956	0.562649	0.826514	0.2	0.186541	0
DE_1	ENSG00000274654.1	AC022467.1	lncRNA	lncRNA	exons	10000000	chr15	12	3	0.0609822	0.0530105	0.437351	0.780956	0.562649	0.826514	0.2	0.186541	0
DE_2	ENSG00000156052.10	GNAQ	mRNA	mRNA	introns	10000000	chr9	23517	10161	0.0729881	-0.0530043	0.520892	0.985402	0.479108	0.714001	0.30171	0.301718	1
DE_1	ENSG00000137814.10	HAUS2	mRNA	mRNA	introns	10000000	chr15	281	74	0.0642374	0.0529975	0.442188	0.938061	0.557812	0.764564	0.208451	0.207833	0
ES_1	ENSG00000131152.4	AC010531.1	mRNA	mRNA	introns	10000000	chr16	243	24	0.028083	0.0529936	0.428659	0.963633	0.571341	0.753855	0.0898876	0.0894746	0
DE_2	ENSG00000185650.9	ZFP36L1	mRNA	mRNA	exons	10000000	chr14	183	62	0.0778454	-0.0529839	0.516362	0.777392	0.483638	0.820167	0.253061	0.254059	0
ES_1	ENSG00000135365.15	PHF21A	mRNA	mRNA	exons	10000000	chr11	274	41	0.0260039	-0.0529797	0.48982	0.753929	0.51018	0.821418	0.130159	0.130661	0
DE_2	MSTRG.69409	UTL69409	readthrough	readthrough	intergenic	10000000	chr8	249	116	0.0744556	-0.0529623	0.526922	0.973939	0.473078	0.727166	0.317808	0.318573	0
ES_1	ENSG00000081386.12	ZNF510	mRNA	mRNA	introns	10000000	chr9	813	116	0.0241027	-0.0529529	0.4823	0.963633	0.5177	0.753855	0.124865	0.125029	0
DE_2	ENSG00000165997.4	ARL5B	mRNA	mRNA	exons	10000000	chr10	278	129	0.0815535	-0.0529449	0.526217	0.777392	0.473783	0.820167	0.316953	0.317638	0
ES_1	ENSG00000126216.14	TUBGCP3	mRNA	mRNA	exons	10000000	chr13	242	35	0.0306531	-0.0529378	0.486509	0.753929	0.513491	0.821418	0.126354	0.12691	0
ES_1	ENSG00000277661.4	AL662791.2	lncRNA	lncRNA	introns	10000000	chr6	44	8	0.0241129	-0.0529192	0.512072	0.963633	0.487928	0.753855	0.153846	0.15739	0
ES_1	MSTRG.13751	UTL13751	cre	pELS	intergenic	10000000	chr11	81	11	0.0236	-0.0529183	0.480584	0.818485	0.519416	0.819076	0.119565	0.121176	0
ES_1	ENSG00000163558.12	PRKCI	mRNA	mRNA	introns	10000000	chr3	5096	1570	0.0345589	0.0529106	0.434726	0.963633	0.565274	0.753855	0.235524	0.235487	0
DE_2	ENSG00000204852.15	TCTN1	mRNA	mRNA	introns	10000000	chr12	140	60	0.075669	0.0529069	0.448819	0.985402	0.551181	0.714001	0.3	0.298673	0
DE_2	ENSG00000011422.11	PLAUR	mRNA	mRNA	exons	10000000	chr19	14	3	0.110978	-0.0529033	0.4987	0.777392	0.5013	0.820167	0.176471	0.188067	0
DE_2	ENSG00000181143.15	MUC16	mRNA	mRNA	exons	10000000	chr19	14	3	0.110978	-0.0529033	0.4987	0.777392	0.5013	0.820167	0.176471	0.188067	0
DE_1	ENSG00000041357.15	PSMA4	mRNA	mRNA	introns	10000000	chr15	129	33	0.0624004	0.0528946	0.446752	0.938061	0.553248	0.764564	0.203704	0.20238	0
ES_1	ENSG00000100027.14	YPEL1	mRNA	mRNA	exons	10000000	chr22	66	3	0.0294983	0.0528941	0.38491	0.753929	0.61509	0.821418	0.0434783	0.0426796	0
DE_1	MSTRG.34412	UTL34412	readthrough	readthrough	intergenic	10000000	chr19	52	13	0.129475	0.0528935	0.450701	1	0.549299	0.734717	0.2	0.196771	0
ES_1	ENSG00000134684.10	YARS	mRNA	mRNA	exons	10000000	chr1	436	128	0.0256449	0.0528858	0.439171	0.753929	0.560829	0.821418	0.22695	0.226529	0
DE_1	MSTRG.76824	UTL76824	readthrough	readthrough	intergenic	10000000	chrX	614	272	0.065127	0.0528851	0.442147	1	0.557853	0.734717	0.306998	0.306678	0
DE_1	MSTRG.66165	UTL66165	readthrough	readthrough	intergenic	10000000	chr7	55	24	0.0626302	0.052881	0.445028	1	0.554972	0.734717	0.303797	0.300253	0
DE_2	MSTRG.70462	UTL70462	readthrough	readthrough	intergenic	10000000	chr8	5249	2918	0.0888479	-0.05288	0.528432	0.973939	0.471568	0.727166	0.357292	0.357328	0
DE_2	ENSG00000133107.14	TRPC4	mRNA	mRNA	exons	10000000	chr13	279	111	0.084322	0.052876	0.440074	0.777392	0.559926	0.820167	0.284615	0.283956	0
ES_1	ENSG00000109445.10	ZNF330	mRNA	mRNA	introns	10000000	chr4	591	146	0.0290268	-0.0528746	0.502847	0.963633	0.497153	0.753855	0.1981	0.1984	0
DE_1	ENSG00000187987.9	ZSCAN23	mRNA	mRNA	introns	10000000	chr6	156	60	0.051008	-0.0528717	0.527554	0.938061	0.472446	0.764564	0.277778	0.279038	0
ES_1	ENSG00000211455.7	STK38L	mRNA	mRNA	introns	10000000	chr12	3757	695	0.0326617	-0.05287	0.492512	0.963633	0.507488	0.753855	0.15611	0.156151	0
DE_1	ENSG00000184117.11	NIPSNAP1	mRNA	mRNA	introns	10000000	chr22	1192	128	0.0696871	-0.0528531	0.467541	0.938061	0.532459	0.764564	0.0969697	0.0970601	0
DE_1	ENSG00000170681.6	CAVIN4	mRNA	mRNA	exons	10000000	chr9	535	143	0.0451523	-0.0528503	0.506988	0.780956	0.493012	0.826514	0.210914	0.211248	0
ES_1	MSTRG.76107	UTL76107	intergenic	intergenic	intergenic	10000000	chrX	23	4	0.0255678	0.0528445	0.470771	0.815437	0.529229	0.819076	0.148148	0.142044	0
ES_1	MSTRG.76629	UTL76629	intergenic	intergenic	intergenic	10000000	chrX	23	4	0.0255678	0.0528445	0.470771	0.815437	0.529229	0.819076	0.148148	0.142044	0
DE_1	MSTRG.37647	UTL37647	readthrough	readthrough	intergenic	10000000	chr2	16	8	0.0450058	-0.0528355	0.528465	1	0.471535	0.734717	0.333333	0.346052	0
ES_2	ENSG00000006576.16	PHTF2	mRNA	mRNA	exons	10000000	chr7	75	25	0.0478425	0.052829	0.452933	0.737653	0.547067	0.780428	0.25	0.247151	0
ES_2	ENSG00000108384.14	RAD51C	mRNA	mRNA	exons	10000000	chr17	25	4	0.0505869	-0.052827	0.535412	0.737653	0.464588	0.780428	0.137931	0.14461	0
ES_2	ENSG00000263004.1	AC007114.1	lncRNA	lncRNA	introns	10000000	chr17	25	4	0.0505869	-0.052827	0.535412	0.987861	0.464588	0.69883	0.137931	0.14461	0
DE_1	ENSG00000131351.14	HAUS8	mRNA	mRNA	exons	10000000	chr19	121	31	0.132685	0.0528217	0.447677	0.780956	0.552323	0.826514	0.203947	0.202538	0
ES_2	ENSG00000148019.13	CEP78	mRNA	mRNA	exons	10000000	chr9	200	48	0.0405423	-0.0528188	0.518419	0.737653	0.481581	0.780428	0.193548	0.194536	0
DE_2	ENSG00000100490.9	CDKL1	mRNA	mRNA	introns	10000000	chr14	279	97	0.0798841	-0.0528141	0.517419	0.985402	0.482581	0.714001	0.257979	0.258634	0
DE_2	ENSG00000114805.17	PLCH1	mRNA	mRNA	exons	10000000	chr3	49	25	0.0572313	-0.0527956	0.532036	0.777392	0.467964	0.820167	0.337838	0.341732	0
ES_1	ENSG00000157890.17	MEGF11	mRNA	mRNA	introns	10000000	chr15	1324	155	0.0285566	-0.0527737	0.4741	0.963633	0.5259	0.753855	0.104801	0.104889	0
DE_2	ENSG00000128641.18	MYO1B	mRNA	mRNA	exons	10000000	chr2	1520	1349	0.0798853	0.0527573	0.454283	0.777392	0.545717	0.820167	0.470199	0.470088	1
DE_2	MSTRG.27440	UTL27440	readthrough	readthrough	intergenic	10000000	chr17	16	4	0.0790421	-0.0527553	0.489464	0.973939	0.510536	0.727166	0.2	0.210696	0
DE_2	ENSG00000163347.5	CLDN1	mRNA	mRNA	introns	10000000	chr3	131	78	0.0667902	0.0527364	0.447016	0.985402	0.552984	0.714001	0.373206	0.371791	0
DE_1	ENSG00000226133.6	AL356289.1	lncRNA	lncRNA	introns	10000000	chr1	144	86	0.0521691	0.0527353	0.453919	0.938061	0.546081	0.764564	0.373913	0.372559	0
DE_2	MSTRG.61753	UTL61753	readthrough	readthrough	intergenic	10000000	chr6	523	293	0.074298	0.0527299	0.447441	0.973939	0.552559	0.727166	0.359069	0.358712	0
DE_2	ENSG00000146477.5	SLC22A3	mRNA	mRNA	introns	10000000	chr6	1509	897	0.0788342	0.0527211	0.446376	0.985402	0.553624	0.714001	0.372818	0.372695	0
DE_1	ENSG00000160131.13	VMA21	mRNA	mRNA	exons	10000000	chrX	71	29	0.0600482	0.0527192	0.456869	0.780956	0.543131	0.826514	0.29	0.287281	0
DE_1	ENSG00000118507.16	AKAP7	mRNA	mRNA	exons	10000000	chr6	42	15	0.0473645	-0.0527142	0.524562	0.780956	0.475438	0.826514	0.263158	0.267801	0
ES_2	ENSG00000224165.5	DNAJC27-AS1	lncRNA	lncRNA	introns	10000000	chr2	45	19	0.0380049	-0.0526906	0.530695	0.987861	0.469305	0.69883	0.296875	0.301989	0
DE_2	ENSG00000156469.8	MTERF3	mRNA	mRNA	introns	10000000	chr8	363	173	0.076169	-0.0526905	0.521464	0.985402	0.478536	0.714001	0.322761	0.323283	0
ES_2	ENSG00000152944.8	MED21	mRNA	mRNA	introns	10000000	chr12	192	57	0.0524165	0.0526734	0.44662	0.987861	0.55338	0.69883	0.228916	0.227838	0
ES_2	MSTRG.26131	UTL26131	readthrough	readthrough	intergenic	10000000	chr16	61	10	0.0466131	-0.0526607	0.519028	0.999972	0.480972	0.697072	0.140845	0.143548	0
DE_2	MSTRG.31912	UTL31912	readthrough	readthrough	intergenic	10000000	chr18	130	42	0.107026	-0.0526548	0.510449	0.973939	0.489551	0.727166	0.244186	0.245567	0
DE_2	MSTRG.57893	UTL57893	cre	PLS	intergenic	10000000	chr5	28	15	0.0663266	0.052652	0.445871	0.973939	0.554129	0.727166	0.348837	0.342226	0
ES_1	ENSG00000139998.15	RAB15	mRNA	mRNA	introns	10000000	chr14	359	50	0.0320013	0.0526442	0.432848	0.963633	0.567152	0.753855	0.122249	0.121897	0
ES_2	ENSG00000197622.12	CDC42SE1	mRNA	mRNA	exons	10000000	chr1	60	25	0.036397	-0.0526417	0.524912	0.737653	0.475088	0.780428	0.294118	0.297935	0
DE_2	ENSG00000107581.12	EIF3A	mRNA	mRNA	exons	10000000	chr10	568	275	0.0850907	-0.0526386	0.523115	0.777392	0.476885	0.820167	0.326216	0.326549	1
DE_1	ENSG00000046889.18	PREX2	mRNA	mRNA	introns	10000000	chr8	9966	4359	0.0699044	0.0526365	0.440616	0.938061	0.559384	0.764564	0.304293	0.304274	0
DE_1	ENSG00000124535.15	WRNIP1	mRNA	mRNA	introns	10000000	chr6	1155	487	0.0559189	-0.0526299	0.521894	0.938061	0.478106	0.764564	0.29659	0.296761	0
ES_1	ENSG00000160285.14	LSS	mRNA	mRNA	introns	10000000	chr21	633	34	0.040219	-0.0526297	0.437857	0.963633	0.562143	0.753855	0.0509745	0.0510753	0
DE_2	ENSG00000246705.4	H2AFJ	mRNA	mRNA	exons	10000000	chr12	26	9	0.0611173	-0.0526266	0.542584	0.777392	0.457416	0.820167	0.257143	0.264256	0
DE_2	MSTRG.15176	UTL15176	cre	pELS	intergenic	10000000	chr12	26	9	0.0611173	-0.0526266	0.542584	0.973939	0.457416	0.727166	0.257143	0.264256	0
DE_1	ENSG00000149179.13	C11orf49	mRNA	mRNA	exons	10000000	chr11	286	94	0.0571172	-0.0526146	0.518009	0.780956	0.481991	0.826514	0.247368	0.24803	0
ES_1	ENSG00000138785.14	INTS12	mRNA	mRNA	exons	10000000	chr4	44	10	0.0267043	0.0526102	0.433051	0.753929	0.566949	0.821418	0.185185	0.181476	0
ES_1	MSTRG.13236	UTL13236	readthrough	readthrough	intergenic	10000000	chr11	413	69	0.0290338	0.0526041	0.431519	0.810381	0.568481	0.819076	0.143154	0.142812	0
DE_1	ENSG00000140015.19	KCNH5	mRNA	mRNA	exons	10000000	chr14	72	21	0.0670161	0.0525926	0.447112	0.780956	0.552888	0.826514	0.225806	0.223341	0
DE_2	MSTRG.52350	UTL52350	repeat	LTR	intergenic	10000000	chr4	13	7	0.0632686	0.0525737	0.483255	0.973939	0.516745	0.727166	0.35	0.335937	0
DE_2	ENSG00000048028.11	USP28	mRNA	mRNA	exons	10000000	chr11	237	93	0.068193	-0.0525661	0.519705	0.777392	0.480295	0.820167	0.281818	0.282603	1
ES_2	ENSG00000140105.17	WARS	mRNA	mRNA	exons	10000000	chr14	69	13	0.0432899	-0.0525659	0.509679	0.737653	0.490321	0.780428	0.158537	0.161103	0
DE_1	ENSG00000272017.1	AL137784.2	lncRNA	lncRNA	exons	10000000	chr6	20	8	0.0530483	0.0525658	0.453419	0.780956	0.546581	0.826514	0.285714	0.276262	0
DE_1	MSTRG.59381	UTL59381	readthrough	readthrough	intergenic	10000000	chr6	20	8	0.0530483	0.0525658	0.453419	1	0.546581	0.734717	0.285714	0.276262	0
ES_1	ENSG00000150456.10	EEF1AKMT1	mRNA	mRNA	exons	10000000	chr13	7	1	0.0302778	0.0525625	0.463959	0.753929	0.536041	0.821418	0.125	0.108724	0
ES_1	ENSG00000182968.4	SOX1	mRNA	mRNA	exons	10000000	chr13	7	1	0.0302778	0.0525625	0.463959	0.753929	0.536041	0.821418	0.125	0.108724	0
ES_1	ENSG00000235875.3	ARHGEF7-AS2	lncRNA	lncRNA	exons	10000000	chr13	7	1	0.0302778	0.0525625	0.463959	0.753929	0.536041	0.821418	0.125	0.108724	0
ES_1	ENSG00000253309.6	SERPINE3	mRNA	mRNA	exons	10000000	chr13	7	1	0.0302778	0.0525625	0.463959	0.753929	0.536041	0.821418	0.125	0.108724	0
ES_1	ENSG00000272542.1	AL137246.1	lncRNA	lncRNA	exons	10000000	chr13	7	1	0.0302778	0.0525625	0.463959	0.753929	0.536041	0.821418	0.125	0.108724	0
ES_1	ENSG00000275485.1	AL512652.1	lncRNA	lncRNA	exons	10000000	chr13	7	1	0.0302778	0.0525625	0.463959	0.753929	0.536041	0.821418	0.125	0.108724	0
ES_1	ENSG00000278390.4	AL354696.2	lncRNA	lncRNA	exons	10000000	chr13	7	1	0.0302778	0.0525625	0.463959	0.753929	0.536041	0.821418	0.125	0.108724	0
ES_1	ENSG00000282997.1	AL162456.1	lncRNA	lncRNA	exons	10000000	chr13	7	1	0.0302778	0.0525625	0.463959	0.753929	0.536041	0.821418	0.125	0.108724	0
ES_1	ENSG00000057593.13	F7	mRNA	mRNA	introns	10000000	chr13	7	1	0.0302778	0.0525625	0.463959	0.963633	0.536041	0.753855	0.125	0.108724	0
ES_1	ENSG00000080618.14	CPB2	mRNA	mRNA	introns	10000000	chr13	7	1	0.0302778	0.0525625	0.463959	0.963633	0.536041	0.753855	0.125	0.108724	0
ES_1	ENSG00000133115.11	STOML3	mRNA	mRNA	introns	10000000	chr13	7	1	0.0302778	0.0525625	0.463959	0.963633	0.536041	0.753855	0.125	0.108724	0
ES_1	ENSG00000234168.2	LINC01039	lncRNA	lncRNA	introns	10000000	chr13	7	1	0.0302778	0.0525625	0.463959	0.963633	0.536041	0.753855	0.125	0.108724	0
ES_1	ENSG00000272695.1	GAS6-DT	lncRNA	lncRNA	introns	10000000	chr13	7	1	0.0302778	0.0525625	0.463959	0.963633	0.536041	0.753855	0.125	0.108724	0
ES_1	ENSG00000284196.2	AL158064.1	lncRNA	lncRNA	introns	10000000	chr13	7	1	0.0302778	0.0525625	0.463959	0.963633	0.536041	0.753855	0.125	0.108724	0
ES_1	MSTRG.17734	UTL17734	intergenic	intergenic	intergenic	10000000	chr13	7	1	0.0302778	0.0525625	0.463959	0.812185	0.536041	0.819076	0.125	0.108724	0
ES_1	MSTRG.17981	UTL17981	intergenic	intergenic	intergenic	10000000	chr13	7	1	0.0302778	0.0525625	0.463959	0.812185	0.536041	0.819076	0.125	0.108724	0
ES_1	MSTRG.18781	UTL18781	intergenic	intergenic	intergenic	10000000	chr13	7	1	0.0302778	0.0525625	0.463959	0.812185	0.536041	0.819076	0.125	0.108724	0
ES_1	MSTRG.19001	UTL19001	antisense	antisense	intergenic	10000000	chr13	7	1	0.0302778	0.0525625	0.463959	0.812185	0.536041	0.819076	0.125	0.108724	0
ES_1	MSTRG.19576	UTL19576	readthrough	readthrough	intergenic	10000000	chr13	7	1	0.0302778	0.0525625	0.463959	0.812185	0.536041	0.819076	0.125	0.108724	0
ES_1	MSTRG.19929	UTL19929	cre	PLS	intergenic	10000000	chr13	7	1	0.0302778	0.0525625	0.463959	0.812185	0.536041	0.819076	0.125	0.108724	0
ES_1	ENSG00000163374.19	YY1AP1	mRNA	mRNA	introns	10000000	chr1	662	200	0.0263906	0.0525613	0.439013	0.963633	0.560987	0.753855	0.232019	0.23174	1
ES_2	ENSG00000100983.10	GSS	mRNA	mRNA	exons	10000000	chr20	34	5	0.0661769	-0.0525605	0.49514	0.737653	0.50486	0.780428	0.128205	0.132807	0
ES_1	MSTRG.41035	UTL41035	cre	dELS	intergenic	10000000	chr20	56	5	0.0401788	0.0525589	0.435745	0.810381	0.564255	0.819076	0.0819672	0.0803414	0
DE_2	MSTRG.72923	UTL72923	intergenic	intergenic	intergenic	10000000	chr9	272	91	0.0565158	-0.052552	0.51367	0.973939	0.48633	0.727166	0.250689	0.251352	0
ES_2	ENSG00000092758.17	COL9A3	mRNA	mRNA	introns	10000000	chr20	68	12	0.0794123	0.0525496	0.449207	0.987861	0.550793	0.69883	0.15	0.147613	0
DE_1	MSTRG.44208	UTL44208	antisense	antisense	intergenic	10000000	chr22	168	18	0.0695316	0.0525487	0.440761	1	0.559239	0.734717	0.0967742	0.0961599	0
DE_1	ENSG00000134779.14	TPGS2	mRNA	mRNA	exons	10000000	chr18	577	161	0.0924347	-0.0525477	0.509728	0.780956	0.490272	0.826514	0.218157	0.218469	0
DE_2	MSTRG.50203	UTL50203	readthrough	readthrough	intergenic	10000000	chr4	47	26	0.0649993	0.052545	0.455043	0.973939	0.544957	0.727166	0.356164	0.352224	0
ES_2	ENSG00000067798.15	NAV3	mRNA	mRNA	exons	10000000	chr12	15	4	0.0470829	0.0525371	0.470421	0.737653	0.529579	0.780428	0.210526	0.197829	0
ES_2	ENSG00000275097.1	AC024940.5	lncRNA	lncRNA	exons	10000000	chr12	15	4	0.0470829	0.0525371	0.470421	0.737653	0.529579	0.780428	0.210526	0.197829	0
ES_2	ENSG00000277715.1	AC079174.2	lncRNA	lncRNA	exons	10000000	chr12	15	4	0.0470829	0.0525371	0.470421	0.737653	0.529579	0.780428	0.210526	0.197829	0
ES_1	ENSG00000065150.18	IPO5	mRNA	mRNA	exons	10000000	chr13	649	101	0.0329837	-0.0525346	0.48881	0.753929	0.51119	0.821418	0.134667	0.134881	0
ES_2	ENSG00000283380.1	AL807742.1	lncRNA	lncRNA	introns	10000000	chrX	75	21	0.0411641	-0.0525286	0.506579	0.987861	0.493421	0.69883	0.21875	0.221539	0
DE_1	ENSG00000154719.13	MRPL39	mRNA	mRNA	exons	10000000	chr21	31	2	0.0483086	-0.0525232	0.533454	0.780956	0.466546	0.826514	0.0606061	0.0630309	0
DE_1	MSTRG.43004	UTL43004	readthrough	readthrough	intergenic	10000000	chr21	31	2	0.0483086	-0.0525232	0.533454	1	0.466546	0.734717	0.0606061	0.0630309	0
ES_2	ENSG00000077312.8	SNRPA	mRNA	mRNA	exons	10000000	chr19	35	6	0.0887826	0.052522	0.443154	0.737653	0.556846	0.780428	0.146341	0.141839	0
ES_2	ENSG00000161298.17	ZNF382	mRNA	mRNA	exons	10000000	chr19	35	6	0.0887826	0.052522	0.443154	0.737653	0.556846	0.780428	0.146341	0.141839	0
ES_2	ENSG00000267216.1	AC020915.1	mRNA	mRNA	exons	10000000	chr19	35	6	0.0887826	0.052522	0.443154	0.737653	0.556846	0.780428	0.146341	0.141839	0
ES_2	MSTRG.34112	UTL34112	readthrough	readthrough	intergenic	10000000	chr19	35	6	0.0887826	0.052522	0.443154	0.999972	0.556846	0.697072	0.146341	0.141839	0
ES_2	ENSG00000105223.19	PLD3	mRNA	mRNA	exons	10000000	chr19	34	5	0.0761615	-0.0525179	0.495095	0.737653	0.504905	0.780428	0.128205	0.132804	0
ES_2	ENSG00000105298.13	CACTIN	mRNA	mRNA	exons	10000000	chr19	34	5	0.0761615	-0.0525179	0.495095	0.737653	0.504905	0.780428	0.128205	0.132804	0
ES_2	ENSG00000177051.5	FBXO46	mRNA	mRNA	exons	10000000	chr19	34	5	0.0761615	-0.0525179	0.495095	0.737653	0.504905	0.780428	0.128205	0.132804	0
ES_2	ENSG00000188785.11	ZNF548	mRNA	mRNA	exons	10000000	chr19	34	5	0.0761615	-0.0525179	0.495095	0.737653	0.504905	0.780428	0.128205	0.132804	0
ES_2	ENSG00000083817.8	ZNF416	mRNA	mRNA	introns	10000000	chr19	34	5	0.0761615	-0.0525179	0.495095	0.987861	0.504905	0.69883	0.128205	0.132804	0
ES_2	ENSG00000089639.10	GMIP	mRNA	mRNA	introns	10000000	chr19	34	5	0.0761615	-0.0525179	0.495095	0.987861	0.504905	0.69883	0.128205	0.132804	0
ES_2	ENSG00000105270.14	CLIP3	mRNA	mRNA	introns	10000000	chr19	34	5	0.0761615	-0.0525179	0.495095	0.987861	0.504905	0.69883	0.128205	0.132804	0
ES_2	ENSG00000178229.7	ZNF543	mRNA	mRNA	introns	10000000	chr19	34	5	0.0761615	-0.0525179	0.495095	0.987861	0.504905	0.69883	0.128205	0.132804	0
ES_2	MSTRG.33820	UTL33820	readthrough	readthrough	intergenic	10000000	chr19	34	5	0.0761615	-0.0525179	0.495095	0.999972	0.504905	0.697072	0.128205	0.132804	0
ES_2	MSTRG.34419	UTL34419	cre	pELS	intergenic	10000000	chr19	34	5	0.0761615	-0.0525179	0.495095	0.999972	0.504905	0.697072	0.128205	0.132804	0
ES_2	ENSG00000213906.9	LTB4R2	mRNA	mRNA	exons	10000000	chr14	29	5	0.0396154	-0.0525166	0.491819	0.737653	0.508181	0.780428	0.147059	0.152989	0
ES_1	ENSG00000181588.16	MEX3D	mRNA	mRNA	introns	10000000	chr19	231	18	0.0403557	-0.0524985	0.458538	0.963633	0.541462	0.753855	0.0722892	0.0726633	0
ES_1	ENSG00000182247.9	UBE2E2	mRNA	mRNA	introns	10000000	chr3	30728	10756	0.039265	0.0524913	0.437065	0.963633	0.562935	0.753855	0.259281	0.259274	0
ES_2	MSTRG.5838	UTL5838	cre	pELS	intergenic	10000000	chr1	31	14	0.0394497	0.0524858	0.438555	0.999972	0.561445	0.697072	0.311111	0.303944	0
DE_2	ENSG00000155008.13	APOOL	mRNA	mRNA	exons	10000000	chrX	95	52	0.0804712	0.0524848	0.451095	0.777392	0.548905	0.820167	0.353741	0.351788	0
ES_1	MSTRG.47439	UTL47439	cre	pELS	intergenic	10000000	chr3	57	13	0.0255834	0.0524766	0.434971	0.810381	0.565029	0.819076	0.185714	0.182843	0
ES_2	ENSG00000143842.14	SOX13	mRNA	mRNA	exons	10000000	chr1	204	94	0.0402508	-0.0524735	0.525441	0.737653	0.474559	0.780428	0.315436	0.316558	0
DE_1	ENSG00000113790.10	EHHADH	mRNA	mRNA	exons	10000000	chr3	35	16	0.0512792	0.0524623	0.456824	0.780956	0.543176	0.826514	0.313725	0.308196	0
DE_1	MSTRG.47241	UTL47241	cre	pELS	intergenic	10000000	chr3	35	16	0.0512792	0.0524623	0.456824	1	0.543176	0.734717	0.313725	0.308196	0
DE_1	MSTRG.70120	UTL70120	readthrough	readthrough	intergenic	10000000	chr8	126	46	0.058348	0.0524538	0.45463	1	0.54537	0.734717	0.267442	0.265943	0
ES_1	ENSG00000005436.13	GCFC2	mRNA	mRNA	exons	10000000	chr2	136	36	0.0238266	-0.0524518	0.512968	0.753929	0.487032	0.821418	0.209302	0.210631	0
DE_1	ENSG00000124067.16	SLC12A4	mRNA	mRNA	exons	10000000	chr16	343	82	0.0679763	-0.0524513	0.506956	0.780956	0.493044	0.826514	0.192941	0.193435	0
ES_2	ENSG00000020577.13	SAMD4A	mRNA	mRNA	exons	10000000	chr14	39	8	0.0471322	0.0524476	0.44304	0.737653	0.55696	0.780428	0.170213	0.165753	0
DE_1	MSTRG.77617	UTL77617	readthrough	readthrough	intergenic	10000000	chrX	20	8	0.0588058	0.0524473	0.453555	1	0.546445	0.734717	0.285714	0.276283	0
ES_2	ENSG00000118263.14	KLF7	mRNA	mRNA	exons	10000000	chr2	52	25	0.0432748	0.0524377	0.45832	0.737653	0.54168	0.780428	0.324675	0.320366	0
DE_1	ENSG00000231307.1	RPS3P2	ncRNA	pseudogene	exons	10000000	chr20	40	8	0.0900006	-0.0524307	0.533827	0.780956	0.466173	0.826514	0.166667	0.170639	0
DE_1	ENSG00000144118.13	RALB	mRNA	mRNA	exons	10000000	chr2	112	70	0.0562573	0.052428	0.448301	0.780956	0.551699	0.826514	0.384615	0.382895	0
DE_1	MSTRG.57274	UTL57274	antisense	antisense	intergenic	10000000	chr5	166	78	0.0581756	0.052427	0.451642	1	0.548358	0.734717	0.319672	0.318496	0
DE_2	ENSG00000140534.13	TICRR	mRNA	mRNA	exons	10000000	chr15	251	78	0.0758025	0.0524182	0.440726	0.777392	0.559274	0.820167	0.237082	0.236395	0
DE_1	ENSG00000259569.2	AC013489.2	ncRNA	pseudogene	exons	10000000	chr15	189	49	0.0632408	0.0524167	0.44483	0.780956	0.55517	0.826514	0.205882	0.204981	0
DE_1	ENSG00000285424.1	AL162718.1	lncRNA	lncRNA	introns	10000000	chr6	25	10	0.0530483	0.0524099	0.455486	0.938061	0.544514	0.764564	0.285714	0.278143	0
DE_1	ENSG00000267041.5	ZNF850	mRNA	mRNA	introns	10000000	chr19	367	98	0.138294	0.0524061	0.441423	0.938061	0.558577	0.764564	0.210753	0.210283	0
ES_1	ENSG00000153558.15	FBXL2	mRNA	mRNA	introns	10000000	chr3	1628	429	0.0295592	-0.0524024	0.506197	0.963633	0.493803	0.753855	0.208556	0.208666	0
DE_2	ENSG00000061987.15	MON2	mRNA	mRNA	exons	10000000	chr12	682	318	0.0823261	0.0524018	0.443075	0.777392	0.556925	0.820167	0.318	0.317728	0
ES_2	ENSG00000177917.10	ARL6IP6	mRNA	mRNA	introns	10000000	chr2	1135	618	0.0490107	-0.0523993	0.533322	0.987861	0.466678	0.69883	0.352539	0.352739	0
ES_1	ENSG00000134825.15	TMEM258	mRNA	mRNA	exons	10000000	chr11	121	17	0.0244157	-0.0523901	0.485181	0.753929	0.514819	0.821418	0.123188	0.124274	0
ES_2	ENSG00000022840.15	RNF10	mRNA	mRNA	exons	10000000	chr12	97	25	0.0455054	-0.0523888	0.514893	0.737653	0.485107	0.780428	0.204918	0.207002	0
ES_2	MSTRG.48562	UTL48562	cre	dELS	intergenic	10000000	chr3	6931	3462	0.05603	-0.0523876	0.530615	0.999972	0.469385	0.697072	0.333109	0.333142	0
ES_1	ENSG00000135900.3	MRPL44	mRNA	mRNA	exons	10000000	chr2	79	20	0.0227878	-0.0523824	0.507629	0.753929	0.492371	0.821418	0.20202	0.204274	0
DE_2	ENSG00000137692.11	DCUN1D5	mRNA	mRNA	introns	10000000	chr11	1806	798	0.0767875	-0.0523798	0.521192	0.985402	0.478808	0.714001	0.306452	0.306555	0
ES_1	ENSG00000149100.12	EIF3M	mRNA	mRNA	introns	10000000	chr11	1795	332	0.0321424	0.0523679	0.426714	0.963633	0.573286	0.753855	0.156088	0.156005	0
ES_1	ENSG00000138363.14	ATIC	mRNA	mRNA	exons	10000000	chr2	181	49	0.0243678	-0.0523652	0.514254	0.753929	0.485746	0.821418	0.213043	0.214047	0
DE_2	ENSG00000179520.10	SLC17A8	mRNA	mRNA	introns	10000000	chr12	18	6	0.0588537	-0.0523644	0.538875	0.985402	0.461125	0.714001	0.25	0.260222	1
ES_1	ENSG00000140262.17	TCF12	mRNA	mRNA	introns	10000000	chr15	38827	5778	0.0363	-0.0523622	0.482658	0.963633	0.517342	0.753855	0.129537	0.129541	0
DE_1	ENSG00000198668.10	CALM1	mRNA	mRNA	exons	10000000	chr14	671	197	0.0674584	-0.0523581	0.507717	0.780956	0.492283	0.826514	0.226959	0.22723	0
DE_2	ENSG00000197808.11	ZNF461	mRNA	mRNA	introns	10000000	chr19	302	83	0.142336	-0.0523517	0.504469	0.985402	0.495531	0.714001	0.215584	0.216146	0
ES_1	ENSG00000155016.17	CYP2U1	mRNA	mRNA	exons	10000000	chr4	81	19	0.0275614	0.0523501	0.440676	0.753929	0.559324	0.821418	0.19	0.187952	0
DE_1	ENSG00000161642.17	ZNF385A	mRNA	mRNA	exons	10000000	chr12	30	9	0.0529683	-0.0523497	0.516104	0.780956	0.483896	0.826514	0.230769	0.23699	0
ES_1	ENSG00000147601.13	TERF1	mRNA	mRNA	exons	10000000	chr8	2375	561	0.0377518	0.0523495	0.431457	0.753929	0.568543	0.821418	0.191076	0.191006	0
DE_2	ENSG00000155792.9	DEPTOR	mRNA	mRNA	introns	10000000	chr8	43	20	0.0743362	0.0523402	0.444274	0.985402	0.555726	0.714001	0.31746	0.313178	0
DE_1	ENSG00000126261.12	UBA2	mRNA	mRNA	introns	10000000	chr19	2430	702	0.149615	0.0523189	0.434803	0.938061	0.565197	0.764564	0.224138	0.224065	0
ES_2	ENSG00000181315.10	ZNF322	mRNA	mRNA	introns	10000000	chr6	152	59	0.0514778	0.0523182	0.451685	0.987861	0.548315	0.69883	0.279621	0.278176	0
DE_2	ENSG00000119616.11	FCF1	mRNA	mRNA	introns	10000000	chr14	194	66	0.078169	-0.0523108	0.516128	0.985402	0.483872	0.714001	0.253846	0.254776	1
DE_1	MSTRG.4662	UTL4662	cre	dELS	intergenic	10000000	chr1	276	169	0.0534878	0.0523075	0.446373	1	0.553627	0.734717	0.379775	0.379076	0
DE_2	ENSG00000174444.14	RPL4	mRNA	mRNA	exons	10000000	chr15	362	106	0.0714266	-0.052297	0.509886	0.777392	0.490114	0.820167	0.226496	0.226973	1
DE_2	ENSG00000131069.19	ACSS2	mRNA	mRNA	introns	10000000	chr20	1767	542	0.138031	0.0522944	0.436085	0.985402	0.563915	0.714001	0.234734	0.234636	0
ES_2	ENSG00000174780.16	SRP72	mRNA	mRNA	introns	10000000	chr4	379	156	0.0483636	0.0522806	0.441533	0.987861	0.558467	0.69883	0.291589	0.291003	0
DE_1	ENSG00000109911.18	ELP4	mRNA	mRNA	introns	10000000	chr11	3956	1461	0.0641799	-0.0522793	0.516946	0.938061	0.483054	0.764564	0.269706	0.269755	0
DE_1	ENSG00000213754.2	AL356317.1	ncRNA	pseudogene	exons	10000000	chrX	25	10	0.0588058	0.0522768	0.455628	0.780956	0.544372	0.826514	0.285714	0.278162	0
DE_1	MSTRG.77261	UTL77261	readthrough	readthrough	intergenic	10000000	chrX	25	10	0.0588058	0.0522768	0.455628	1	0.544372	0.734717	0.285714	0.278162	0
ES_2	ENSG00000129691.15	ASH2L	mRNA	mRNA	exons	10000000	chr8	47	13	0.0442063	-0.0522619	0.503769	0.737653	0.496231	0.780428	0.216667	0.2211	1
ES_2	ENSG00000253642.5	AF279873.3	lncRNA	lncRNA	introns	10000000	chr8	47	13	0.0442063	-0.0522619	0.503769	0.987861	0.496231	0.69883	0.216667	0.2211	0
ES_1	ENSG00000133704.9	IPO8	mRNA	mRNA	introns	10000000	chr12	2092	400	0.0337593	0.0522604	0.427692	0.963633	0.572308	0.753855	0.160514	0.160441	0
DE_1	ENSG00000126777.17	KTN1	mRNA	mRNA	exons	10000000	chr14	1272	414	0.0747835	0.0522547	0.43669	0.780956	0.56331	0.826514	0.245552	0.245407	0
ES_2	ENSG00000180370.10	PAK2	mRNA	mRNA	introns	10000000	chr3	1300	576	0.0497014	-0.0522534	0.527519	0.987861	0.472481	0.69883	0.307036	0.307211	0
DE_1	ENSG00000141499.16	WRAP53	mRNA	mRNA	exons	10000000	chr17	69	17	0.0778965	-0.0522455	0.495486	0.780956	0.504514	0.826514	0.197674	0.200171	0
DE_1	ENSG00000236194.3	AC099811.1	lncRNA	lncRNA	exons	10000000	chr17	69	17	0.0778965	-0.0522455	0.495486	0.780956	0.504514	0.826514	0.197674	0.200171	0
DE_1	ENSG00000274775.2	Z82195.2	ncRNA	pseudogene	introns	10000000	chrX	18	6	0.0490049	-0.052244	0.513241	0.938061	0.486759	0.764564	0.25	0.260745	0
DE_1	ENSG00000247877.6	AC021086.1	lncRNA	lncRNA	introns	10000000	chr5	217	103	0.0587668	0.0522437	0.450747	0.938061	0.549253	0.764564	0.321875	0.320977	0
ES_1	ENSG00000140598.14	EFL1	mRNA	mRNA	introns	10000000	chr15	1987	258	0.0316727	0.052231	0.420733	0.963633	0.579267	0.753855	0.114922	0.114862	1
DE_1	ENSG00000197894.10	ADH5	mRNA	mRNA	exons	10000000	chr4	192	79	0.0483458	-0.05223	0.521462	0.780956	0.478538	0.826514	0.291513	0.292533	0
DE_2	ENSG00000189308.10	LIN54	mRNA	mRNA	exons	10000000	chr4	108	62	0.067453	0.0522268	0.456696	0.777392	0.543304	0.820167	0.364706	0.363001	0
ES_2	ENSG00000144550.12	CPNE9	mRNA	mRNA	introns	10000000	chr3	71	28	0.0442374	0.052217	0.437628	0.987861	0.562372	0.69883	0.282828	0.279744	0
DE_1	ENSG00000276960.1	AL109933.4	ncRNA	pseudogene	introns	10000000	chr6	146	56	0.0508682	-0.0522103	0.527187	0.938061	0.472813	0.764564	0.277228	0.278557	0
DE_2	MSTRG.37655	UTL37655	antisense	antisense	intergenic	10000000	chr2	73	50	0.0616518	-0.0521985	0.525145	0.973939	0.474855	0.727166	0.406504	0.408987	0
DE_1	ENSG00000105821.14	DNAJC2	mRNA	mRNA	introns	10000000	chr7	635	303	0.0684864	0.0521981	0.442258	0.938061	0.557742	0.764564	0.323028	0.322721	0
ES_2	ENSG00000237136.7	C4orf51	mRNA	mRNA	introns	10000000	chr4	110	38	0.0405905	-0.0521916	0.526487	0.987861	0.473513	0.69883	0.256757	0.258753	0
DE_1	ENSG00000151883.17	PARP8	mRNA	mRNA	exons	10000000	chr5	129	55	0.0527871	-0.0521906	0.527356	0.780956	0.472644	0.826514	0.298913	0.300437	0
DE_1	ENSG00000158859.9	ADAMTS4	mRNA	mRNA	introns	10000000	chr1	30	15	0.0436764	-0.0521874	0.519634	0.938061	0.480366	0.764564	0.333333	0.339978	0
DE_2	ENSG00000275023.4	MLLT6	mRNA	mRNA	exons	10000000	chr17	418	134	0.101355	-0.0521779	0.509474	0.777392	0.490526	0.820167	0.242754	0.243177	0
DE_1	ENSG00000143878.9	RHOB	mRNA	mRNA	exons	10000000	chr2	228	135	0.0532964	-0.0521645	0.530653	0.780956	0.469347	0.826514	0.371901	0.372758	0
DE_2	ENSG00000237753.1	FLJ42351	lncRNA	lncRNA	exons	10000000	chr2	18	11	0.0550071	-0.0521606	0.525102	0.777392	0.474898	0.820167	0.37931	0.389671	0
DE_2	ENSG00000225794.1	AC073321.1	lncRNA	lncRNA	introns	10000000	chr2	18	11	0.0550071	-0.0521606	0.525102	0.985402	0.474898	0.714001	0.37931	0.389671	0
DE_1	ENSG00000138621.11	PPCDC	mRNA	mRNA	exons	10000000	chr15	215	56	0.0635349	0.0521456	0.444245	0.780956	0.555755	0.826514	0.206642	0.205852	0
ES_1	ENSG00000101336.13	HCK	mRNA	mRNA	introns	10000000	chr20	129	11	0.0383723	-0.052145	0.476716	0.963633	0.523284	0.753855	0.0785714	0.0792873	0
DE_1	ENSG00000228255.1	AC096639.1	lncRNA	lncRNA	introns	10000000	chr1	165	99	0.0524117	0.0521257	0.454037	0.938061	0.545963	0.764564	0.375	0.373832	0
DE_1	ENSG00000166454.9	ATMIN	mRNA	mRNA	exons	10000000	chr16	163	41	0.0715211	0.0521217	0.443066	0.780956	0.556934	0.826514	0.20098	0.199954	0
ES_1	ENSG00000101639.18	CEP192	mRNA	mRNA	exons	10000000	chr18	324	42	0.0429427	-0.0521174	0.489407	0.753929	0.510593	0.821418	0.114754	0.115136	0
DE_1	ENSG00000232872.2	CTAGE3P	ncRNA	pseudogene	exons	10000000	chr13	5	1	0.0423889	-0.0521113	0.493071	0.780956	0.506929	0.826514	0.166667	0.202685	0
DE_1	ENSG00000234168.2	LINC01039	lncRNA	lncRNA	exons	10000000	chr13	5	1	0.0423889	-0.0521113	0.493071	0.780956	0.506929	0.826514	0.166667	0.202685	0
DE_1	ENSG00000260992.1	DOCK9-DT	lncRNA	lncRNA	exons	10000000	chr13	5	1	0.0423889	-0.0521113	0.493071	0.780956	0.506929	0.826514	0.166667	0.202685	0
DE_1	ENSG00000265745.2	RN7SL375P	lncRNA	lncRNA	exons	10000000	chr13	5	1	0.0423889	-0.0521113	0.493071	0.780956	0.506929	0.826514	0.166667	0.202685	0
DE_1	ENSG00000275014.1	RN7SL166P	lncRNA	lncRNA	exons	10000000	chr13	5	1	0.0423889	-0.0521113	0.493071	0.780956	0.506929	0.826514	0.166667	0.202685	0
DE_1	ENSG00000173141.4	MRPL57	mRNA	mRNA	introns	10000000	chr13	5	1	0.0423889	-0.0521113	0.493071	0.938061	0.506929	0.764564	0.166667	0.202685	0
DE_1	ENSG00000178734.5	LMO7DN	lncRNA	lncRNA	introns	10000000	chr13	5	1	0.0423889	-0.0521113	0.493071	0.938061	0.506929	0.764564	0.166667	0.202685	0
DE_1	ENSG00000225579.1	EDNRB-AS1	lncRNA	lncRNA	introns	10000000	chr13	5	1	0.0423889	-0.0521113	0.493071	0.938061	0.506929	0.764564	0.166667	0.202685	0
DE_1	ENSG00000227659.1	CLYBL-AS2	lncRNA	lncRNA	introns	10000000	chr13	5	1	0.0423889	-0.0521113	0.493071	0.938061	0.506929	0.764564	0.166667	0.202685	0
DE_1	ENSG00000228842.3	PCDH9-AS2	lncRNA	lncRNA	introns	10000000	chr13	5	1	0.0423889	-0.0521113	0.493071	0.938061	0.506929	0.764564	0.166667	0.202685	0
DE_1	ENSG00000230156.2	LINC00443	lncRNA	lncRNA	introns	10000000	chr13	5	1	0.0423889	-0.0521113	0.493071	0.938061	0.506929	0.764564	0.166667	0.202685	0
DE_1	ENSG00000232117.1	LINC00384	lncRNA	lncRNA	introns	10000000	chr13	5	1	0.0423889	-0.0521113	0.493071	0.938061	0.506929	0.764564	0.166667	0.202685	0
DE_1	ENSG00000233532.6	LINC00460	lncRNA	lncRNA	introns	10000000	chr13	5	1	0.0423889	-0.0521113	0.493071	0.938061	0.506929	0.764564	0.166667	0.202685	0
DE_1	ENSG00000278156.1	TSC22D1-AS1	lncRNA	lncRNA	introns	10000000	chr13	5	1	0.0423889	-0.0521113	0.493071	0.938061	0.506929	0.764564	0.166667	0.202685	0
DE_1	ENSG00000285840.1	AL353648.1	lncRNA	lncRNA	introns	10000000	chr13	5	1	0.0423889	-0.0521113	0.493071	0.938061	0.506929	0.764564	0.166667	0.202685	0
DE_1	MSTRG.18528	UTL18528	intergenic	intergenic	intergenic	10000000	chr13	5	1	0.0423889	-0.0521113	0.493071	1	0.506929	0.734717	0.166667	0.202685	0
DE_1	MSTRG.18569	UTL18569	cre	dELS	intergenic	10000000	chr13	5	1	0.0423889	-0.0521113	0.493071	1	0.506929	0.734717	0.166667	0.202685	0
DE_1	MSTRG.18668	UTL18668	intergenic	intergenic	intergenic	10000000	chr13	5	1	0.0423889	-0.0521113	0.493071	1	0.506929	0.734717	0.166667	0.202685	0
DE_1	MSTRG.18794	UTL18794	intergenic	intergenic	intergenic	10000000	chr13	5	1	0.0423889	-0.0521113	0.493071	1	0.506929	0.734717	0.166667	0.202685	0
DE_1	MSTRG.18802	UTL18802	repeat	LTR	intergenic	10000000	chr13	5	1	0.0423889	-0.0521113	0.493071	1	0.506929	0.734717	0.166667	0.202685	0
DE_1	MSTRG.19713	UTL19713	cre	PLS	intergenic	10000000	chr13	5	1	0.0423889	-0.0521113	0.493071	1	0.506929	0.734717	0.166667	0.202685	0
DE_1	MSTRG.19924	UTL19924	antisense	antisense	intergenic	10000000	chr13	5	1	0.0423889	-0.0521113	0.493071	1	0.506929	0.734717	0.166667	0.202685	0
DE_2	ENSG00000168802.12	CHTF8	mRNA	mRNA	introns	10000000	chr16	528	159	0.0856251	-0.0521044	0.510827	0.985402	0.489173	0.714001	0.231441	0.23177	0
DE_2	ENSG00000235423.8	AC068768.1	lncRNA	lncRNA	exons	10000000	chr12	39	14	0.0633809	-0.0520971	0.505818	0.777392	0.494182	0.820167	0.264151	0.268851	0
DE_2	ENSG00000221823.10	PPP3R1	mRNA	mRNA	exons	10000000	chr2	196	143	0.0656717	-0.0520917	0.534714	0.777392	0.465286	0.820167	0.421829	0.422736	0
DE_2	ENSG00000254876.5	SUGT1P4-STRA6LP	lncRNA	lncRNA	exons	10000000	chr9	45	15	0.0563088	0.0520851	0.46637	0.777392	0.53363	0.820167	0.25	0.246149	0
ES_2	ENSG00000186174.12	BCL9L	mRNA	mRNA	exons	10000000	chr11	135	36	0.0463419	-0.0520787	0.518979	0.737653	0.481021	0.780428	0.210526	0.212031	0
DE_2	ENSG00000107625.12	DDX50	mRNA	mRNA	introns	10000000	chr10	826	441	0.0938331	0.0520717	0.445498	0.985402	0.554502	0.714001	0.348066	0.347843	0
DE_2	ENSG00000163687.13	DNASE1L3	mRNA	mRNA	exons	10000000	chr3	9	5	0.0623185	0.0520571	0.489775	0.777392	0.510225	0.820167	0.357143	0.337211	0
DE_2	ENSG00000239268.2	AC092691.1	lncRNA	lncRNA	exons	10000000	chr3	9	5	0.0623185	0.0520571	0.489775	0.777392	0.510225	0.820167	0.357143	0.337211	0
DE_2	ENSG00000273375.1	AC055764.2	lncRNA	lncRNA	exons	10000000	chr3	9	5	0.0623185	0.0520571	0.489775	0.777392	0.510225	0.820167	0.357143	0.337211	0
DE_2	ENSG00000233441.6	CYP2AB1P	ncRNA	pseudogene	introns	10000000	chr3	9	5	0.0623185	0.0520571	0.489775	0.985402	0.510225	0.714001	0.357143	0.337211	0
DE_2	MSTRG.47114	UTL47114	cre	PLS	intergenic	10000000	chr3	9	5	0.0623185	0.0520571	0.489775	0.973939	0.510225	0.727166	0.357143	0.337211	0
DE_2	ENSG00000249395.2	CASC9	lncRNA	lncRNA	introns	10000000	chr8	928	504	0.0868003	0.0520515	0.446017	0.985402	0.553983	0.714001	0.351955	0.351756	0
DE_1	ENSG00000108771.12	DHX58	mRNA	mRNA	exons	10000000	chr17	11	3	0.0862277	0.052051	0.472954	0.780956	0.527046	0.826514	0.214286	0.199381	0
DE_1	MSTRG.27481	UTL27481	cre	pELS	intergenic	10000000	chr17	11	3	0.0862277	0.052051	0.472954	1	0.527046	0.734717	0.214286	0.199381	0
DE_2	ENSG00000131174.5	COX7B	mRNA	mRNA	exons	10000000	chrX	58	28	0.0709726	-0.05202	0.518669	0.777392	0.481331	0.820167	0.325581	0.328822	0
DE_1	ENSG00000100911.15	PSME2	mRNA	mRNA	introns	10000000	chr14	17	4	0.0540634	-0.0520037	0.489934	0.938061	0.510066	0.764564	0.190476	0.20067	0
DE_2	ENSG00000081181.7	ARG2	mRNA	mRNA	exons	10000000	chr14	8	2	0.0574424	-0.052002	0.517708	0.777392	0.482292	0.820167	0.2	0.221878	0
DE_2	ENSG00000258872.2	FDPSP3	ncRNA	pseudogene	exons	10000000	chr14	8	2	0.0574424	-0.052002	0.517708	0.777392	0.482292	0.820167	0.2	0.221878	0
DE_2	ENSG00000270713.1	AL132994.2	ncRNA	pseudogene	exons	10000000	chr14	8	2	0.0574424	-0.052002	0.517708	0.777392	0.482292	0.820167	0.2	0.221878	0
DE_2	ENSG00000247287.2	AL359220.1	lncRNA	lncRNA	introns	10000000	chr14	8	2	0.0574424	-0.052002	0.517708	0.985402	0.482292	0.714001	0.2	0.221878	0
DE_2	ENSG00000259687.1	LINC01220	lncRNA	lncRNA	introns	10000000	chr14	8	2	0.0574424	-0.052002	0.517708	0.985402	0.482292	0.714001	0.2	0.221878	0
DE_1	ENSG00000205111.8	CDKL4	mRNA	mRNA	introns	10000000	chr2	75	42	0.0504065	-0.0519999	0.521084	0.938061	0.478916	0.764564	0.358974	0.361592	0
DE_2	ENSG00000136541.14	ERMN	mRNA	mRNA	exons	10000000	chr2	12	7	0.0525068	-0.0519979	0.515347	0.777392	0.484653	0.820167	0.368421	0.384105	0
DE_2	ENSG00000228643.1	AC079779.2	lncRNA	lncRNA	exons	10000000	chr2	12	7	0.0525068	-0.0519979	0.515347	0.777392	0.484653	0.820167	0.368421	0.384105	0
DE_2	ENSG00000143882.11	ATP6V1C2	mRNA	mRNA	introns	10000000	chr2	12	7	0.0525068	-0.0519979	0.515347	0.985402	0.484653	0.714001	0.368421	0.384105	1
DE_2	ENSG00000223536.5	AC008164.1	lncRNA	lncRNA	introns	10000000	chr2	12	7	0.0525068	-0.0519979	0.515347	0.985402	0.484653	0.714001	0.368421	0.384105	0
DE_2	MSTRG.35722	UTL35722	cre	pELS	intergenic	10000000	chr2	12	7	0.0525068	-0.0519979	0.515347	0.973939	0.484653	0.727166	0.368421	0.384105	0
DE_2	MSTRG.39849	UTL39849	cre	pELS	intergenic	10000000	chr2	12	7	0.0525068	-0.0519979	0.515347	0.973939	0.484653	0.727166	0.368421	0.384105	0
DE_1	ENSG00000156304.14	SCAF4	mRNA	mRNA	introns	10000000	chr21	3674	326	0.0664408	0.0519974	0.40904	0.938061	0.59096	0.764564	0.0815	0.0814757	0
DE_2	ENSG00000278338.4	VWA8-AS1	lncRNA	lncRNA	introns	10000000	chr13	14	5	0.0756945	0.0519953	0.493902	0.985402	0.506098	0.714001	0.263158	0.250862	0
DE_2	MSTRG.19088	UTL19088	readthrough	readthrough	intergenic	10000000	chr13	14	5	0.0756945	0.0519953	0.493902	0.973939	0.506098	0.727166	0.263158	0.250862	0
ES_1	MSTRG.40837	UTL40837	intergenic	intergenic	intergenic	10000000	chr20	832	88	0.0475965	0.051994	0.420925	0.810381	0.579075	0.819076	0.0956522	0.0955274	0
DE_1	ENSG00000180376.16	CCDC66	mRNA	mRNA	exons	10000000	chr3	384	190	0.0555024	0.0519842	0.444494	0.780956	0.555506	0.826514	0.33101	0.330505	0
DE_2	ENSG00000139318.7	DUSP6	mRNA	mRNA	exons	10000000	chr12	477	218	0.0806924	0.0519811	0.442695	0.777392	0.557305	0.820167	0.313669	0.313283	0
DE_1	MSTRG.19646	UTL19646	cre	dELS	intergenic	10000000	chr13	16	4	0.0529861	-0.0519806	0.516828	1	0.483172	0.734717	0.2	0.211104	0
DE_1	ENSG00000066248.14	NGEF	mRNA	mRNA	introns	10000000	chr2	39	21	0.0484678	-0.0519784	0.537857	0.938061	0.462143	0.764564	0.35	0.355063	0
ES_1	ENSG00000137819.13	PAQR5	mRNA	mRNA	introns	10000000	chr15	804	98	0.0297326	0.0519674	0.420512	0.963633	0.579488	0.753855	0.108647	0.108505	0
ES_1	ENSG00000120802.13	TMPO	mRNA	mRNA	introns	10000000	chr12	3674	679	0.0326306	-0.0519659	0.491897	0.963633	0.508103	0.753855	0.155984	0.156026	0
DE_2	MSTRG.39013	UTL39013	cre	dELS	intergenic	10000000	chr2	8946	8780	0.0883414	0.0519605	0.456805	0.973939	0.543195	0.727166	0.495318	0.4953	1
ES_2	ENSG00000184809.12	B3GALT5-AS1	lncRNA	lncRNA	exons	10000000	chr21	14	1	0.0534846	0.0519579	0.539824	0.737653	0.460176	0.780428	0.0666667	0.0609565	0
ES_2	ENSG00000232623.1	AP000266.1	lncRNA	lncRNA	exons	10000000	chr21	14	1	0.0534846	0.0519579	0.539824	0.737653	0.460176	0.780428	0.0666667	0.0609565	0
ES_2	ENSG00000243646.9	IL10RB	mRNA	mRNA	exons	10000000	chr21	14	1	0.0534846	0.0519579	0.539824	0.737653	0.460176	0.780428	0.0666667	0.0609565	0
ES_2	ENSG00000270116.1	AP001429.1	lncRNA	lncRNA	exons	10000000	chr21	14	1	0.0534846	0.0519579	0.539824	0.737653	0.460176	0.780428	0.0666667	0.0609565	0
ES_2	MSTRG.43058	UTL43058	cre	pELS	intergenic	10000000	chr21	14	1	0.0534846	0.0519579	0.539824	0.999972	0.460176	0.697072	0.0666667	0.0609565	0
ES_2	MSTRG.43233	UTL43233	cre	PLS	intergenic	10000000	chr21	14	1	0.0534846	0.0519579	0.539824	0.999972	0.460176	0.697072	0.0666667	0.0609565	0
DE_1	ENSG00000169174.10	PCSK9	mRNA	mRNA	introns	10000000	chr1	1910	1268	0.0579913	0.0519535	0.448704	0.938061	0.551296	0.764564	0.398993	0.398894	0
DE_1	ENSG00000221988.12	PPT2	mRNA	mRNA	exons	10000000	chr6	90	37	0.0545219	0.0519513	0.456377	0.780956	0.543623	0.826514	0.291339	0.28922	0
DE_2	ENSG00000160551.11	TAOK1	mRNA	mRNA	exons	10000000	chr17	1048	382	0.115245	0.0519489	0.439846	0.777392	0.560154	0.820167	0.267133	0.266963	1
DE_2	ENSG00000204529.4	GUCY2EP	ncRNA	pseudogene	introns	10000000	chr11	53	21	0.0688571	0.0519395	0.43868	0.985402	0.56132	0.714001	0.283784	0.280394	0
DE_2	MSTRG.12829	UTL12829	cre	PLS	intergenic	10000000	chr11	53	21	0.0688571	0.0519395	0.43868	0.973939	0.56132	0.727166	0.283784	0.280394	1
ES_2	MSTRG.41226	UTL41226	readthrough	readthrough	intergenic	10000000	chr20	52	8	0.0692312	-0.0519236	0.502844	0.999972	0.497156	0.697072	0.133333	0.136354	0
ES_1	ENSG00000236088.9	COX10-AS1	lncRNA	lncRNA	exons	10000000	chr17	32	3	0.0296408	0.0519199	0.452869	0.753929	0.547131	0.821418	0.0857143	0.0828353	0
ES_1	MSTRG.28397	UTL28397	cre	pELS	intergenic	10000000	chr17	32	3	0.0296408	0.0519199	0.452869	0.810381	0.547131	0.819076	0.0857143	0.0828353	0
ES_1	MSTRG.29633	UTL29633	readthrough	readthrough	intergenic	10000000	chr17	32	3	0.0296408	0.0519199	0.452869	0.810381	0.547131	0.819076	0.0857143	0.0828353	0
DE_1	ENSG00000138356.13	AOX1	mRNA	mRNA	exons	10000000	chr2	20	12	0.054007	0.051913	0.464332	0.780956	0.535668	0.826514	0.375	0.365495	0
DE_1	ENSG00000115112.7	TFCP2L1	mRNA	mRNA	introns	10000000	chr2	20	12	0.054007	0.051913	0.464332	0.938061	0.535668	0.764564	0.375	0.365495	0
DE_2	ENSG00000117906.13	RCN2	mRNA	mRNA	introns	10000000	chr15	342	108	0.0770301	0.0519126	0.440928	0.985402	0.559072	0.714001	0.24	0.239498	0
DE_1	ENSG00000118496.4	FBXO30	mRNA	mRNA	introns	10000000	chr6	1231	561	0.0604389	0.051909	0.442981	0.938061	0.557019	0.764564	0.313058	0.312901	0
ES_1	ENSG00000014641.17	MDH1	mRNA	mRNA	exons	10000000	chr2	400	115	0.0258783	-0.0519071	0.507022	0.753929	0.492978	0.821418	0.223301	0.223759	0
DE_1	ENSG00000267519.6	AC020916.1	lncRNA	lncRNA	exons	10000000	chr19	421	113	0.139008	0.0519032	0.433312	0.780956	0.566688	0.826514	0.21161	0.211204	0
ES_1	ENSG00000163492.15	CCDC141	mRNA	mRNA	exons	10000000	chr2	524	166	0.0285151	0.0519016	0.43719	0.753929	0.56281	0.821418	0.24058	0.240227	1
ES_1	ENSG00000085719.12	CPNE3	mRNA	mRNA	introns	10000000	chr8	1022	211	0.0329967	-0.0519013	0.495441	0.963633	0.504559	0.753855	0.171127	0.171284	0
DE_2	ENSG00000275560.1	AC008115.3	lncRNA	lncRNA	exons	10000000	chr12	25	10	0.0706244	0.0519011	0.479519	0.777392	0.520481	0.820167	0.285714	0.278582	0
DE_2	ENSG00000204271.12	SPIN3	mRNA	mRNA	introns	10000000	chrX	575	346	0.0884644	0.0518871	0.447723	0.985402	0.552277	0.714001	0.375679	0.375361	0
DE_2	ENSG00000083817.8	ZNF416	mRNA	mRNA	introns	10000000	chr19	79	22	0.144225	0.0518846	0.456515	0.985402	0.543485	0.714001	0.217822	0.215746	0
DE_2	ENSG00000264278.1	ZNF236-DT	lncRNA	lncRNA	introns	10000000	chr18	265	97	0.121258	0.0518804	0.443526	0.985402	0.556474	0.714001	0.267956	0.267284	1
DE_2	ENSG00000128050.8	PAICS	mRNA	mRNA	exons	10000000	chr4	246	136	0.0649587	-0.0518802	0.52556	0.777392	0.47444	0.820167	0.356021	0.356777	0
ES_1	ENSG00000166575.16	TMEM135	mRNA	mRNA	introns	10000000	chr11	9191	1907	0.0360573	0.0518802	0.429095	0.963633	0.570905	0.753855	0.171833	0.171816	1
ES_2	ENSG00000103194.15	USP10	mRNA	mRNA	exons	10000000	chr16	83	14	0.047961	-0.0518757	0.519336	0.737653	0.480664	0.780428	0.14433	0.146309	0
ES_2	MSTRG.33706	UTL33706	antisense	antisense	intergenic	10000000	chr19	52	8	0.0796767	-0.051871	0.502798	0.999972	0.497202	0.697072	0.133333	0.136351	0
ES_2	MSTRG.34368	UTL34368	readthrough	readthrough	intergenic	10000000	chr19	52	8	0.0796767	-0.051871	0.502798	0.999972	0.497202	0.697072	0.133333	0.136351	0
ES_1	ENSG00000153048.10	CARHSP1	mRNA	mRNA	exons	10000000	chr16	293	27	0.026202	-0.0518686	0.474664	0.753929	0.525336	0.821418	0.084375	0.0847058	0
DE_1	ENSG00000237753.1	FLJ42351	lncRNA	lncRNA	exons	10000000	chr2	32	17	0.0478187	-0.0518672	0.536373	0.780956	0.463627	0.826514	0.346939	0.353109	0
DE_2	MSTRG.36033	UTL36033	cre	dELS	intergenic	10000000	chr2	173	136	0.0707606	0.0518453	0.454703	0.973939	0.545297	0.727166	0.440129	0.439135	0
DE_2	ENSG00000174804.3	FZD4	mRNA	mRNA	introns	10000000	chr11	56	20	0.0620651	-0.0518447	0.504252	0.985402	0.495748	0.714001	0.263158	0.266401	0
DE_2	ENSG00000157036.12	EXOG	mRNA	mRNA	exons	10000000	chr3	188	105	0.06265	-0.0518365	0.526101	0.777392	0.473899	0.820167	0.358362	0.359349	0
DE_2	MSTRG.1826	UTL1826	readthrough	readthrough	intergenic	10000000	chr1	112	71	0.0553755	-0.0518264	0.529125	0.973939	0.470875	0.727166	0.387978	0.389609	0
ES_2	ENSG00000146263.11	MMS22L	mRNA	mRNA	exons	10000000	chr6	754	302	0.0531187	-0.051825	0.525138	0.737653	0.474862	0.780428	0.285985	0.28628	0
DE_2	MSTRG.20632	UTL20632	readthrough	readthrough	intergenic	10000000	chr14	71	25	0.0809048	0.0518235	0.443397	0.973939	0.556603	0.727166	0.260417	0.257945	0
ES_1	ENSG00000106536.19	POU6F2	mRNA	mRNA	exons	10000000	chr7	27	5	0.0265792	0.0518172	0.491252	0.753929	0.508748	0.821418	0.15625	0.150936	0
ES_1	ENSG00000265750.1	AC090772.3	lncRNA	lncRNA	exons	10000000	chr18	11	1	0.0301157	-0.051811	0.460338	0.753929	0.539662	0.821418	0.0833333	0.0929078	0
ES_1	ENSG00000267088.1	AC087683.1	ncRNA	pseudogene	exons	10000000	chr18	11	1	0.0301157	-0.051811	0.460338	0.753929	0.539662	0.821418	0.0833333	0.0929078	0
ES_1	ENSG00000176194.17	CIDEA	mRNA	mRNA	introns	10000000	chr18	11	1	0.0301157	-0.051811	0.460338	0.963633	0.539662	0.753855	0.0833333	0.0929078	0
ES_1	ENSG00000263655.1	AC090125.1	lncRNA	lncRNA	introns	10000000	chr18	11	1	0.0301157	-0.051811	0.460338	0.963633	0.539662	0.753855	0.0833333	0.0929078	0
DE_2	ENSG00000172216.5	CEBPB	mRNA	mRNA	exons	10000000	chr20	20	5	0.112501	0.0518018	0.429342	0.777392	0.570658	0.820167	0.2	0.19232	0
ES_1	ENSG00000126822.16	PLEKHG3	mRNA	mRNA	introns	10000000	chr14	1715	247	0.0330922	-0.0517912	0.481528	0.963633	0.518472	0.753855	0.125892	0.125968	0
ES_2	ENSG00000056586.15	RC3H2	mRNA	mRNA	introns	10000000	chr9	981	265	0.0456325	-0.0517758	0.511811	0.987861	0.488189	0.69883	0.212681	0.212886	1
DE_2	ENSG00000156218.12	ADAMTSL3	mRNA	mRNA	introns	10000000	chr15	330	104	0.0768745	0.0517721	0.441045	0.985402	0.558955	0.714001	0.239631	0.239113	1
DE_1	ENSG00000133056.13	PIK3C2B	mRNA	mRNA	exons	10000000	chr1	201	112	0.0486742	-0.0517695	0.532998	0.780956	0.467002	0.826514	0.357827	0.358798	0
ES_2	MSTRG.39209	UTL39209	intergenic	intergenic	intergenic	10000000	chr2	575	322	0.0504065	0.0517681	0.444113	0.999972	0.555887	0.697072	0.358974	0.358588	0
ES_2	ENSG00000107438.8	PDLIM1	mRNA	mRNA	introns	10000000	chr10	566	164	0.0509243	-0.051768	0.512314	0.987861	0.487686	0.69883	0.224658	0.225023	0
ES_2	ENSG00000145757.15	SPATA9	mRNA	mRNA	introns	10000000	chr5	17	6	0.0436975	0.0517655	0.473542	0.987861	0.526458	0.69883	0.26087	0.248678	0
ES_2	ENSG00000248874.5	C5orf17	lncRNA	lncRNA	introns	10000000	chr5	17	6	0.0436975	0.0517655	0.473542	0.987861	0.526458	0.69883	0.26087	0.248678	0
DE_2	ENSG00000119888.10	EPCAM	mRNA	mRNA	exons	10000000	chr2	50	37	0.0666086	0.0517631	0.465849	0.777392	0.534151	0.820167	0.425287	0.421797	0
DE_2	ENSG00000236682.1	AC068282.1	lncRNA	lncRNA	introns	10000000	chr2	50	37	0.0666086	0.0517631	0.465849	0.985402	0.534151	0.714001	0.425287	0.421797	0
ES_2	ENSG00000057468.6	MSH4	mRNA	mRNA	exons	10000000	chr1	19	7	0.0321826	-0.0517501	0.535812	0.737653	0.464188	0.780428	0.269231	0.281091	0
ES_2	ENSG00000083444.16	PLOD1	mRNA	mRNA	exons	10000000	chr1	19	7	0.0321826	-0.0517501	0.535812	0.737653	0.464188	0.780428	0.269231	0.281091	0
ES_2	ENSG00000085998.13	POMGNT1	mRNA	mRNA	exons	10000000	chr1	19	7	0.0321826	-0.0517501	0.535812	0.737653	0.464188	0.780428	0.269231	0.281091	0
ES_2	ENSG00000116771.5	AGMAT	mRNA	mRNA	introns	10000000	chr1	19	7	0.0321826	-0.0517501	0.535812	0.987861	0.464188	0.69883	0.269231	0.281091	0
DE_1	ENSG00000267786.1	AF038458.3	lncRNA	lncRNA	exons	10000000	chr19	15	3	0.10358	-0.0517491	0.494032	0.780956	0.505968	0.826514	0.166667	0.177444	0
DE_1	ENSG00000267082.1	AC011472.1	lncRNA	lncRNA	introns	10000000	chr19	15	3	0.10358	-0.0517491	0.494032	0.938061	0.505968	0.764564	0.166667	0.177444	0
DE_1	MSTRG.33584	UTL33584	cre	dELS	intergenic	10000000	chr19	15	3	0.10358	-0.0517491	0.494032	1	0.505968	0.734717	0.166667	0.177444	0
ES_2	ENSG00000230922.1	AL079301.1	lncRNA	lncRNA	exons	10000000	chr22	105	9	0.0556253	0.0517441	0.444298	0.737653	0.555702	0.780428	0.0789474	0.0780066	0
DE_1	MSTRG.20504	UTL20504	readthrough	readthrough	intergenic	10000000	chr14	589	172	0.0670974	-0.0517411	0.506747	1	0.493253	0.734717	0.226018	0.226324	0
DE_2	ENSG00000085377.13	PREP	mRNA	mRNA	introns	10000000	chr6	2787	1592	0.0757561	-0.0517403	0.52837	0.985402	0.47163	0.714001	0.363553	0.36362	0
ES_2	ENSG00000239407.5	Z68871.1	lncRNA	lncRNA	introns	10000000	chrX	177	58	0.0481743	0.051736	0.444653	0.987861	0.555347	0.69883	0.246809	0.245626	0
DE_1	ENSG00000170903.10	MSANTD4	mRNA	mRNA	exons	10000000	chr11	280	92	0.0570998	-0.0517261	0.517398	0.780956	0.482602	0.826514	0.247312	0.247976	0
DE_1	ENSG00000125703.14	ATG4C	mRNA	mRNA	exons	10000000	chr1	95	51	0.0468947	-0.0517244	0.53111	0.780956	0.46889	0.826514	0.349315	0.351376	0
DE_1	ENSG00000089009.15	RPL6	mRNA	mRNA	introns	10000000	chr12	90	29	0.0568919	-0.0517143	0.522429	0.938061	0.477571	0.764564	0.243697	0.245761	0
ES_2	MSTRG.1717	UTL1717	readthrough	readthrough	intergenic	10000000	chr1	141	69	0.0427471	0.0517097	0.45413	0.999972	0.54587	0.697072	0.328571	0.326996	1
ES_2	ENSG00000080546.13	SESN1	mRNA	mRNA	introns	10000000	chr6	651	258	0.0525594	-0.0516968	0.524614	0.987861	0.475386	0.69883	0.283828	0.284169	1
ES_2	ENSG00000008118.9	CAMK1G	mRNA	mRNA	exons	10000000	chr1	4	1	0.0218382	-0.0516961	0.542365	0.737653	0.457635	0.780428	0.2	0.25848	0
ES_2	ENSG00000053371.12	AKR7A2	mRNA	mRNA	exons	10000000	chr1	4	1	0.0218382	-0.0516961	0.542365	0.737653	0.457635	0.780428	0.2	0.25848	1
ES_2	ENSG00000073756.11	PTGS2	mRNA	mRNA	exons	10000000	chr1	4	1	0.0218382	-0.0516961	0.542365	0.737653	0.457635	0.780428	0.2	0.25848	0
ES_2	ENSG00000116157.5	GPX7	mRNA	mRNA	exons	10000000	chr1	4	1	0.0218382	-0.0516961	0.542365	0.737653	0.457635	0.780428	0.2	0.25848	0
ES_2	ENSG00000121764.11	HCRTR1	mRNA	mRNA	exons	10000000	chr1	4	1	0.0218382	-0.0516961	0.542365	0.737653	0.457635	0.780428	0.2	0.25848	0
ES_2	ENSG00000121905.9	HPCA	mRNA	mRNA	exons	10000000	chr1	4	1	0.0218382	-0.0516961	0.542365	0.737653	0.457635	0.780428	0.2	0.25848	0
ES_2	ENSG00000125945.14	ZNF436	mRNA	mRNA	exons	10000000	chr1	4	1	0.0218382	-0.0516961	0.542365	0.737653	0.457635	0.780428	0.2	0.25848	0
ES_2	ENSG00000143297.18	FCRL5	mRNA	mRNA	exons	10000000	chr1	4	1	0.0218382	-0.0516961	0.542365	0.737653	0.457635	0.780428	0.2	0.25848	0
ES_2	ENSG00000143355.15	LHX9	mRNA	mRNA	exons	10000000	chr1	4	1	0.0218382	-0.0516961	0.542365	0.737653	0.457635	0.780428	0.2	0.25848	0
ES_2	ENSG00000155761.13	SPAG17	mRNA	mRNA	exons	10000000	chr1	4	1	0.0218382	-0.0516961	0.542365	0.737653	0.457635	0.780428	0.2	0.25848	0
ES_2	ENSG00000158710.14	TAGLN2	mRNA	mRNA	exons	10000000	chr1	4	1	0.0218382	-0.0516961	0.542365	0.737653	0.457635	0.780428	0.2	0.25848	0
ES_2	ENSG00000158748.3	HTR6	mRNA	mRNA	exons	10000000	chr1	4	1	0.0218382	-0.0516961	0.542365	0.737653	0.457635	0.780428	0.2	0.25848	0
ES_2	ENSG00000162543.5	UBXN10	mRNA	mRNA	exons	10000000	chr1	4	1	0.0218382	-0.0516961	0.542365	0.737653	0.457635	0.780428	0.2	0.25848	0
ES_2	ENSG00000162873.14	KLHDC8A	mRNA	mRNA	exons	10000000	chr1	4	1	0.0218382	-0.0516961	0.542365	0.737653	0.457635	0.780428	0.2	0.25848	0
ES_2	ENSG00000169403.11	PTAFR	mRNA	mRNA	exons	10000000	chr1	4	1	0.0218382	-0.0516961	0.542365	0.737653	0.457635	0.780428	0.2	0.25848	0
ES_2	ENSG00000171786.5	NHLH1	mRNA	mRNA	exons	10000000	chr1	4	1	0.0218382	-0.0516961	0.542365	0.737653	0.457635	0.780428	0.2	0.25848	0
ES_2	ENSG00000174950.10	CD164L2	mRNA	mRNA	exons	10000000	chr1	4	1	0.0218382	-0.0516961	0.542365	0.737653	0.457635	0.780428	0.2	0.25848	0
ES_2	ENSG00000179546.4	HTR1D	mRNA	mRNA	exons	10000000	chr1	4	1	0.0218382	-0.0516961	0.542365	0.737653	0.457635	0.780428	0.2	0.25848	0
ES_2	ENSG00000183317.16	EPHA10	mRNA	mRNA	exons	10000000	chr1	4	1	0.0218382	-0.0516961	0.542365	0.737653	0.457635	0.780428	0.2	0.25848	0
ES_2	ENSG00000186364.11	NUDT17	mRNA	mRNA	exons	10000000	chr1	4	1	0.0218382	-0.0516961	0.542365	0.737653	0.457635	0.780428	0.2	0.25848	0
ES_2	ENSG00000187608.9	ISG15	mRNA	mRNA	exons	10000000	chr1	4	1	0.0218382	-0.0516961	0.542365	0.737653	0.457635	0.780428	0.2	0.25848	0
ES_2	ENSG00000205090.8	TMEM240	mRNA	mRNA	exons	10000000	chr1	4	1	0.0218382	-0.0516961	0.542365	0.737653	0.457635	0.780428	0.2	0.25848	0
ES_2	ENSG00000214114.8	MYCBP	mRNA	mRNA	exons	10000000	chr1	4	1	0.0218382	-0.0516961	0.542365	0.737653	0.457635	0.780428	0.2	0.25848	0
ES_2	ENSG00000222046.2	DCDC2B	mRNA	mRNA	exons	10000000	chr1	4	1	0.0218382	-0.0516961	0.542365	0.737653	0.457635	0.780428	0.2	0.25848	0
ES_2	ENSG00000224965.1	LINC02586	lncRNA	lncRNA	exons	10000000	chr1	4	1	0.0218382	-0.0516961	0.542365	0.737653	0.457635	0.780428	0.2	0.25848	0
ES_2	ENSG00000225285.1	LINC01770	lncRNA	lncRNA	exons	10000000	chr1	4	1	0.0218382	-0.0516961	0.542365	0.737653	0.457635	0.780428	0.2	0.25848	0
ES_2	ENSG00000226849.1	AL109811.1	lncRNA	lncRNA	exons	10000000	chr1	4	1	0.0218382	-0.0516961	0.542365	0.737653	0.457635	0.780428	0.2	0.25848	0
ES_2	ENSG00000227815.2	AL359265.1	ncRNA	pseudogene	exons	10000000	chr1	4	1	0.0218382	-0.0516961	0.542365	0.737653	0.457635	0.780428	0.2	0.25848	0
ES_2	ENSG00000228140.1	AL031283.1	lncRNA	lncRNA	exons	10000000	chr1	4	1	0.0218382	-0.0516961	0.542365	0.737653	0.457635	0.780428	0.2	0.25848	0
ES_2	ENSG00000228470.1	AL929236.1	lncRNA	lncRNA	exons	10000000	chr1	4	1	0.0218382	-0.0516961	0.542365	0.737653	0.457635	0.780428	0.2	0.25848	0
ES_2	ENSG00000229989.3	MIR181A1HG	lncRNA	lncRNA	exons	10000000	chr1	4	1	0.0218382	-0.0516961	0.542365	0.737653	0.457635	0.780428	0.2	0.25848	0
ES_2	ENSG00000231485.1	AL357078.1	lncRNA	lncRNA	exons	10000000	chr1	4	1	0.0218382	-0.0516961	0.542365	0.737653	0.457635	0.780428	0.2	0.25848	0
ES_2	ENSG00000233216.1	AL357373.1	ncRNA	pseudogene	exons	10000000	chr1	4	1	0.0218382	-0.0516961	0.542365	0.737653	0.457635	0.780428	0.2	0.25848	0
ES_2	ENSG00000233623.2	PGAM1P11	ncRNA	pseudogene	exons	10000000	chr1	4	1	0.0218382	-0.0516961	0.542365	0.737653	0.457635	0.780428	0.2	0.25848	0
ES_2	ENSG00000233674.2	AL451062.2	ncRNA	pseudogene	exons	10000000	chr1	4	1	0.0218382	-0.0516961	0.542365	0.737653	0.457635	0.780428	0.2	0.25848	0
ES_2	ENSG00000233875.1	AL592078.1	lncRNA	lncRNA	exons	10000000	chr1	4	1	0.0218382	-0.0516961	0.542365	0.737653	0.457635	0.780428	0.2	0.25848	0
ES_2	ENSG00000233954.6	UQCRHL	mRNA	mRNA	exons	10000000	chr1	4	1	0.0218382	-0.0516961	0.542365	0.737653	0.457635	0.780428	0.2	0.25848	0
ES_2	ENSG00000234678.2	ELF3-AS1	lncRNA	lncRNA	exons	10000000	chr1	4	1	0.0218382	-0.0516961	0.542365	0.737653	0.457635	0.780428	0.2	0.25848	0
ES_2	ENSG00000235098.8	ANKRD65	mRNA	mRNA	exons	10000000	chr1	4	1	0.0218382	-0.0516961	0.542365	0.737653	0.457635	0.780428	0.2	0.25848	0
ES_2	ENSG00000235169.8	SMIM1	mRNA	mRNA	exons	10000000	chr1	4	1	0.0218382	-0.0516961	0.542365	0.737653	0.457635	0.780428	0.2	0.25848	0
ES_2	ENSG00000235927.4	NEXN-AS1	lncRNA	lncRNA	exons	10000000	chr1	4	1	0.0218382	-0.0516961	0.542365	0.737653	0.457635	0.780428	0.2	0.25848	0
ES_2	ENSG00000240038.6	AMY2B	mRNA	mRNA	exons	10000000	chr1	4	1	0.0218382	-0.0516961	0.542365	0.737653	0.457635	0.780428	0.2	0.25848	0
ES_2	ENSG00000240219.1	AL512306.2	lncRNA	lncRNA	exons	10000000	chr1	4	1	0.0218382	-0.0516961	0.542365	0.737653	0.457635	0.780428	0.2	0.25848	0
ES_2	ENSG00000243710.7	CFAP57	mRNA	mRNA	exons	10000000	chr1	4	1	0.0218382	-0.0516961	0.542365	0.737653	0.457635	0.780428	0.2	0.25848	0
ES_2	ENSG00000270742.1	AC096947.1	lncRNA	lncRNA	exons	10000000	chr1	4	1	0.0218382	-0.0516961	0.542365	0.737653	0.457635	0.780428	0.2	0.25848	0
ES_2	ENSG00000271427.1	AL358072.1	lncRNA	lncRNA	exons	10000000	chr1	4	1	0.0218382	-0.0516961	0.542365	0.737653	0.457635	0.780428	0.2	0.25848	0
ES_2	ENSG00000272030.1	AL162258.2	lncRNA	lncRNA	exons	10000000	chr1	4	1	0.0218382	-0.0516961	0.542365	0.737653	0.457635	0.780428	0.2	0.25848	0
ES_2	ENSG00000272371.1	AL591167.1	lncRNA	lncRNA	exons	10000000	chr1	4	1	0.0218382	-0.0516961	0.542365	0.737653	0.457635	0.780428	0.2	0.25848	0
ES_2	ENSG00000272449.2	AL139246.5	lncRNA	lncRNA	exons	10000000	chr1	4	1	0.0218382	-0.0516961	0.542365	0.737653	0.457635	0.780428	0.2	0.25848	0
ES_2	ENSG00000272491.1	AL109659.2	lncRNA	lncRNA	exons	10000000	chr1	4	1	0.0218382	-0.0516961	0.542365	0.737653	0.457635	0.780428	0.2	0.25848	0
ES_2	ENSG00000278811.4	LINC00624	lncRNA	lncRNA	exons	10000000	chr1	4	1	0.0218382	-0.0516961	0.542365	0.737653	0.457635	0.780428	0.2	0.25848	1
ES_2	ENSG00000284716.1	AL034417.3	lncRNA	lncRNA	exons	10000000	chr1	4	1	0.0218382	-0.0516961	0.542365	0.737653	0.457635	0.780428	0.2	0.25848	0
ES_2	ENSG00000284738.1	AL358472.5	lncRNA	lncRNA	exons	10000000	chr1	4	1	0.0218382	-0.0516961	0.542365	0.737653	0.457635	0.780428	0.2	0.25848	0
ES_2	ENSG00000007933.12	FMO3	mRNA	mRNA	introns	10000000	chr1	4	1	0.0218382	-0.0516961	0.542365	0.987861	0.457635	0.69883	0.2	0.25848	0
ES_2	ENSG00000081248.10	CACNA1S	mRNA	mRNA	introns	10000000	chr1	4	1	0.0218382	-0.0516961	0.542365	0.987861	0.457635	0.69883	0.2	0.25848	0
ES_2	ENSG00000117090.14	SLAMF1	mRNA	mRNA	introns	10000000	chr1	4	1	0.0218382	-0.0516961	0.542365	0.987861	0.457635	0.69883	0.2	0.25848	0
ES_2	ENSG00000122176.11	FMOD	mRNA	mRNA	introns	10000000	chr1	4	1	0.0218382	-0.0516961	0.542365	0.987861	0.457635	0.69883	0.2	0.25848	0
ES_2	ENSG00000127472.10	PLA2G5	mRNA	mRNA	introns	10000000	chr1	4	1	0.0218382	-0.0516961	0.542365	0.987861	0.457635	0.69883	0.2	0.25848	0
ES_2	ENSG00000143512.12	HHIPL2	mRNA	mRNA	introns	10000000	chr1	4	1	0.0218382	-0.0516961	0.542365	0.987861	0.457635	0.69883	0.2	0.25848	0
ES_2	ENSG00000143543.14	JTB	mRNA	mRNA	introns	10000000	chr1	4	1	0.0218382	-0.0516961	0.542365	0.987861	0.457635	0.69883	0.2	0.25848	0
ES_2	ENSG00000143627.19	PKLR	mRNA	mRNA	introns	10000000	chr1	4	1	0.0218382	-0.0516961	0.542365	0.987861	0.457635	0.69883	0.2	0.25848	0
ES_2	ENSG00000158473.6	CD1D	mRNA	mRNA	introns	10000000	chr1	4	1	0.0218382	-0.0516961	0.542365	0.987861	0.457635	0.69883	0.2	0.25848	0
ES_2	ENSG00000159348.12	CYB5R1	mRNA	mRNA	introns	10000000	chr1	4	1	0.0218382	-0.0516961	0.542365	0.987861	0.457635	0.69883	0.2	0.25848	0
ES_2	ENSG00000159527.3	PGLYRP3	mRNA	mRNA	introns	10000000	chr1	4	1	0.0218382	-0.0516961	0.542365	0.987861	0.457635	0.69883	0.2	0.25848	0
ES_2	ENSG00000162510.5	MATN1	mRNA	mRNA	introns	10000000	chr1	4	1	0.0218382	-0.0516961	0.542365	0.987861	0.457635	0.69883	0.2	0.25848	0
ES_2	ENSG00000162616.8	DNAJB4	mRNA	mRNA	introns	10000000	chr1	4	1	0.0218382	-0.0516961	0.542365	0.987861	0.457635	0.69883	0.2	0.25848	0
ES_2	ENSG00000162894.11	FCMR	mRNA	mRNA	introns	10000000	chr1	4	1	0.0218382	-0.0516961	0.542365	0.987861	0.457635	0.69883	0.2	0.25848	0
ES_2	ENSG00000173171.14	MTX1	mRNA	mRNA	introns	10000000	chr1	4	1	0.0218382	-0.0516961	0.542365	0.987861	0.457635	0.69883	0.2	0.25848	0
ES_2	ENSG00000173673.7	HES3	mRNA	mRNA	introns	10000000	chr1	4	1	0.0218382	-0.0516961	0.542365	0.987861	0.457635	0.69883	0.2	0.25848	0
ES_2	ENSG00000173947.13	PIFO	mRNA	mRNA	introns	10000000	chr1	4	1	0.0218382	-0.0516961	0.542365	0.987861	0.457635	0.69883	0.2	0.25848	0
ES_2	ENSG00000182873.5	PRKCZ-AS1	lncRNA	lncRNA	introns	10000000	chr1	4	1	0.0218382	-0.0516961	0.542365	0.987861	0.457635	0.69883	0.2	0.25848	0
ES_2	ENSG00000183508.4	TENT5C	mRNA	mRNA	introns	10000000	chr1	4	1	0.0218382	-0.0516961	0.542365	0.987861	0.457635	0.69883	0.2	0.25848	0
ES_2	ENSG00000186056.10	MATN1-AS1	lncRNA	lncRNA	introns	10000000	chr1	4	1	0.0218382	-0.0516961	0.542365	0.987861	0.457635	0.69883	0.2	0.25848	0
ES_2	ENSG00000186364.11	NUDT17	mRNA	mRNA	introns	10000000	chr1	4	1	0.0218382	-0.0516961	0.542365	0.987861	0.457635	0.69883	0.2	0.25848	0
ES_2	ENSG00000188782.8	CATSPER4	mRNA	mRNA	introns	10000000	chr1	4	1	0.0218382	-0.0516961	0.542365	0.987861	0.457635	0.69883	0.2	0.25848	0
ES_2	ENSG00000198892.6	SHISA4	mRNA	mRNA	introns	10000000	chr1	4	1	0.0218382	-0.0516961	0.542365	0.987861	0.457635	0.69883	0.2	0.25848	0
ES_2	ENSG00000203307.2	AL626787.1	lncRNA	lncRNA	introns	10000000	chr1	4	1	0.0218382	-0.0516961	0.542365	0.987861	0.457635	0.69883	0.2	0.25848	0
ES_2	ENSG00000215788.10	TNFRSF25	mRNA	mRNA	introns	10000000	chr1	4	1	0.0218382	-0.0516961	0.542365	0.987861	0.457635	0.69883	0.2	0.25848	0
ES_2	ENSG00000224810.1	AL355482.1	lncRNA	lncRNA	introns	10000000	chr1	4	1	0.0218382	-0.0516961	0.542365	0.987861	0.457635	0.69883	0.2	0.25848	0
ES_2	ENSG00000225986.1	UBXN10-AS1	lncRNA	lncRNA	introns	10000000	chr1	4	1	0.0218382	-0.0516961	0.542365	0.987861	0.457635	0.69883	0.2	0.25848	0
ES_2	ENSG00000226822.2	AL390036.1	lncRNA	lncRNA	introns	10000000	chr1	4	1	0.0218382	-0.0516961	0.542365	0.987861	0.457635	0.69883	0.2	0.25848	0
ES_2	ENSG00000226849.1	AL109811.1	lncRNA	lncRNA	introns	10000000	chr1	4	1	0.0218382	-0.0516961	0.542365	0.987861	0.457635	0.69883	0.2	0.25848	0
ES_2	ENSG00000226883.1	AL035416.1	lncRNA	lncRNA	introns	10000000	chr1	4	1	0.0218382	-0.0516961	0.542365	0.987861	0.457635	0.69883	0.2	0.25848	0
ES_2	ENSG00000228309.6	LINC01350	lncRNA	lncRNA	introns	10000000	chr1	4	1	0.0218382	-0.0516961	0.542365	0.987861	0.457635	0.69883	0.2	0.25848	0
ES_2	ENSG00000228536.2	AL513283.1	lncRNA	lncRNA	introns	10000000	chr1	4	1	0.0218382	-0.0516961	0.542365	0.987861	0.457635	0.69883	0.2	0.25848	0
ES_2	ENSG00000231814.2	LINC00210	lncRNA	lncRNA	introns	10000000	chr1	4	1	0.0218382	-0.0516961	0.542365	0.987861	0.457635	0.69883	0.2	0.25848	0
ES_2	ENSG00000233728.1	AL929472.3	lncRNA	lncRNA	introns	10000000	chr1	4	1	0.0218382	-0.0516961	0.542365	0.987861	0.457635	0.69883	0.2	0.25848	0
ES_2	ENSG00000235052.1	AL021154.1	lncRNA	lncRNA	introns	10000000	chr1	4	1	0.0218382	-0.0516961	0.542365	0.987861	0.457635	0.69883	0.2	0.25848	0
ES_2	ENSG00000235434.1	AL391883.1	lncRNA	lncRNA	introns	10000000	chr1	4	1	0.0218382	-0.0516961	0.542365	0.987861	0.457635	0.69883	0.2	0.25848	0
ES_2	ENSG00000235492.1	LINC01221	lncRNA	lncRNA	introns	10000000	chr1	4	1	0.0218382	-0.0516961	0.542365	0.987861	0.457635	0.69883	0.2	0.25848	0
ES_2	ENSG00000237435.9	AC099566.1	lncRNA	lncRNA	introns	10000000	chr1	4	1	0.0218382	-0.0516961	0.542365	0.987861	0.457635	0.69883	0.2	0.25848	0
ES_2	ENSG00000237552.1	LINC02567	lncRNA	lncRNA	introns	10000000	chr1	4	1	0.0218382	-0.0516961	0.542365	0.987861	0.457635	0.69883	0.2	0.25848	0
ES_2	ENSG00000238087.3	FMO8P	ncRNA	pseudogene	introns	10000000	chr1	4	1	0.0218382	-0.0516961	0.542365	0.987861	0.457635	0.69883	0.2	0.25848	0
ES_2	ENSG00000238279.1	BX470102.1	lncRNA	lncRNA	introns	10000000	chr1	4	1	0.0218382	-0.0516961	0.542365	0.987861	0.457635	0.69883	0.2	0.25848	0
ES_2	ENSG00000240021.9	TEX35	mRNA	mRNA	introns	10000000	chr1	4	1	0.0218382	-0.0516961	0.542365	0.987861	0.457635	0.69883	0.2	0.25848	0
ES_2	ENSG00000253313.5	C1orf210	mRNA	mRNA	introns	10000000	chr1	4	1	0.0218382	-0.0516961	0.542365	0.987861	0.457635	0.69883	0.2	0.25848	0
ES_2	ENSG00000257551.1	HLX-AS1	lncRNA	lncRNA	introns	10000000	chr1	4	1	0.0218382	-0.0516961	0.542365	0.987861	0.457635	0.69883	0.2	0.25848	0
ES_2	ENSG00000260990.1	Z94057.1	lncRNA	lncRNA	introns	10000000	chr1	4	1	0.0218382	-0.0516961	0.542365	0.987861	0.457635	0.69883	0.2	0.25848	0
ES_2	ENSG00000280670.2	CCDC163	mRNA	mRNA	introns	10000000	chr1	4	1	0.0218382	-0.0516961	0.542365	0.987861	0.457635	0.69883	0.2	0.25848	0
ES_2	ENSG00000285651.1	AL450992.3	lncRNA	lncRNA	introns	10000000	chr1	4	1	0.0218382	-0.0516961	0.542365	0.987861	0.457635	0.69883	0.2	0.25848	0
ES_2	ENSG00000285698.1	AL049825.1	lncRNA	lncRNA	introns	10000000	chr1	4	1	0.0218382	-0.0516961	0.542365	0.987861	0.457635	0.69883	0.2	0.25848	0
ES_2	ENSG00000285981.1	AL591888.1	lncRNA	lncRNA	introns	10000000	chr1	4	1	0.0218382	-0.0516961	0.542365	0.987861	0.457635	0.69883	0.2	0.25848	0
ES_2	MSTRG.2152	UTL2152	cre	pELS	intergenic	10000000	chr1	4	1	0.0218382	-0.0516961	0.542365	0.999972	0.457635	0.697072	0.2	0.25848	0
ES_2	MSTRG.2916	UTL2916	cre	pELS	intergenic	10000000	chr1	4	1	0.0218382	-0.0516961	0.542365	0.999972	0.457635	0.697072	0.2	0.25848	0
ES_2	MSTRG.3414	UTL3414	cre	pELS	intergenic	10000000	chr1	4	1	0.0218382	-0.0516961	0.542365	0.999972	0.457635	0.697072	0.2	0.25848	0
ES_2	MSTRG.3581	UTL3581	readthrough	readthrough	intergenic	10000000	chr1	4	1	0.0218382	-0.0516961	0.542365	0.999972	0.457635	0.697072	0.2	0.25848	0
ES_2	MSTRG.4143	UTL4143	intergenic	intergenic	intergenic	10000000	chr1	4	1	0.0218382	-0.0516961	0.542365	0.999972	0.457635	0.697072	0.2	0.25848	0
ES_2	MSTRG.4368	UTL4368	readthrough	readthrough	intergenic	10000000	chr1	4	1	0.0218382	-0.0516961	0.542365	0.999972	0.457635	0.697072	0.2	0.25848	0
ES_2	MSTRG.4388	UTL4388	readthrough	readthrough	intergenic	10000000	chr1	4	1	0.0218382	-0.0516961	0.542365	0.999972	0.457635	0.697072	0.2	0.25848	0
ES_2	MSTRG.4411	UTL4411	cre	pELS	intergenic	10000000	chr1	4	1	0.0218382	-0.0516961	0.542365	0.999972	0.457635	0.697072	0.2	0.25848	0
ES_2	MSTRG.4437	UTL4437	cre	pELS	intergenic	10000000	chr1	4	1	0.0218382	-0.0516961	0.542365	0.999972	0.457635	0.697072	0.2	0.25848	0
ES_2	MSTRG.448	UTL448	cre	pELS	intergenic	10000000	chr1	4	1	0.0218382	-0.0516961	0.542365	0.999972	0.457635	0.697072	0.2	0.25848	0
ES_2	MSTRG.46	UTL46	cre	PLS	intergenic	10000000	chr1	4	1	0.0218382	-0.0516961	0.542365	0.999972	0.457635	0.697072	0.2	0.25848	0
ES_2	MSTRG.4978	UTL4978	cre	dELS	intergenic	10000000	chr1	4	1	0.0218382	-0.0516961	0.542365	0.999972	0.457635	0.697072	0.2	0.25848	0
ES_2	MSTRG.5311	UTL5311	intergenic	intergenic	intergenic	10000000	chr1	4	1	0.0218382	-0.0516961	0.542365	0.999972	0.457635	0.697072	0.2	0.25848	0
ES_2	MSTRG.5542	UTL5542	readthrough	readthrough	intergenic	10000000	chr1	4	1	0.0218382	-0.0516961	0.542365	0.999972	0.457635	0.697072	0.2	0.25848	0
ES_2	MSTRG.5719	UTL5719	intergenic	intergenic	intergenic	10000000	chr1	4	1	0.0218382	-0.0516961	0.542365	0.999972	0.457635	0.697072	0.2	0.25848	0
ES_2	MSTRG.572	UTL572	cre	dELS	intergenic	10000000	chr1	4	1	0.0218382	-0.0516961	0.542365	0.999972	0.457635	0.697072	0.2	0.25848	0
ES_2	MSTRG.59	UTL59	cre	PLS	intergenic	10000000	chr1	4	1	0.0218382	-0.0516961	0.542365	0.999972	0.457635	0.697072	0.2	0.25848	0
ES_2	MSTRG.6257	UTL6257	cre	PLS	intergenic	10000000	chr1	4	1	0.0218382	-0.0516961	0.542365	0.999972	0.457635	0.697072	0.2	0.25848	0
ES_2	MSTRG.6325	UTL6325	cre	PLS	intergenic	10000000	chr1	4	1	0.0218382	-0.0516961	0.542365	0.999972	0.457635	0.697072	0.2	0.25848	0
ES_2	MSTRG.681	UTL681	cre	pELS	intergenic	10000000	chr1	4	1	0.0218382	-0.0516961	0.542365	0.999972	0.457635	0.697072	0.2	0.25848	0
ES_2	MSTRG.894	UTL894	cre	PLS	intergenic	10000000	chr1	4	1	0.0218382	-0.0516961	0.542365	0.999972	0.457635	0.697072	0.2	0.25848	0
ES_2	MSTRG.909	UTL909	cre	PLS	intergenic	10000000	chr1	4	1	0.0218382	-0.0516961	0.542365	0.999972	0.457635	0.697072	0.2	0.25848	0
ES_2	MSTRG.980	UTL980	repeat	SINE	intergenic	10000000	chr1	4	1	0.0218382	-0.0516961	0.542365	0.999972	0.457635	0.697072	0.2	0.25848	0
DE_1	ENSG00000249115.8	HAUS5	mRNA	mRNA	introns	10000000	chr19	140	33	0.122076	-0.0516936	0.511174	0.938061	0.488826	0.764564	0.190751	0.191941	0
ES_1	MSTRG.76713	UTL76713	readthrough	readthrough	intergenic	10000000	chrX	206	40	0.0285465	0.0516906	0.434339	0.810381	0.565661	0.819076	0.162602	0.161871	0
DE_1	ENSG00000112893.9	MAN2A1	mRNA	mRNA	introns	10000000	chr5	6670	3397	0.0630557	-0.051687	0.526306	0.938061	0.473694	0.764564	0.337439	0.337468	0
ES_1	ENSG00000112851.14	ERBIN	mRNA	mRNA	exons	10000000	chr5	569	133	0.0289397	-0.0516825	0.504377	0.753929	0.495623	0.821418	0.189459	0.189755	0
DE_2	ENSG00000127220.5	ABHD8	mRNA	mRNA	introns	10000000	chr19	53	13	0.127032	-0.0516775	0.517386	0.985402	0.482614	0.714001	0.19697	0.200025	0
DE_2	MSTRG.12620	UTL12620	readthrough	readthrough	intergenic	10000000	chr11	169	65	0.0668393	-0.0516755	0.517487	0.973939	0.482513	0.727166	0.277778	0.278858	0
ES_1	MSTRG.5823	UTL5823	readthrough	readthrough	intergenic	10000000	chr1	1568	467	0.0260164	-0.051673	0.509594	0.835699	0.490406	0.819076	0.229484	0.229602	0
DE_1	ENSG00000181264.8	TMEM136	mRNA	mRNA	introns	10000000	chr11	119	41	0.0598745	0.0516716	0.448067	0.938061	0.551933	0.764564	0.25625	0.254707	0
ES_1	MSTRG.75920	UTL75920	intergenic	intergenic	intergenic	10000000	chrX	45	8	0.0261359	0.0516671	0.471938	0.815437	0.528062	0.819076	0.150943	0.147799	0
DE_2	MSTRG.39625	UTL39625	antisense	antisense	intergenic	10000000	chr2	9227	8425	0.0821879	-0.0516621	0.540455	0.973939	0.459545	0.727166	0.477283	0.477301	0
DE_1	ENSG00000188848.15	BEND4	mRNA	mRNA	introns	10000000	chr4	280	127	0.0532941	0.0516567	0.446373	0.938061	0.553627	0.764564	0.312039	0.311353	0
DE_2	ENSG00000183647.10	ZNF530	mRNA	mRNA	exons	10000000	chr19	26	6	0.119515	-0.0516484	0.510417	0.777392	0.489583	0.820167	0.1875	0.193647	0
DE_2	MSTRG.32452	UTL32452	cre	dELS	intergenic	10000000	chr19	26	6	0.119515	-0.0516484	0.510417	0.973939	0.489583	0.727166	0.1875	0.193647	0
ES_1	ENSG00000281731.2	AC110079.2	lncRNA	lncRNA	introns	10000000	chr4	31	6	0.0227417	-0.051648	0.539001	0.963633	0.460999	0.753855	0.162162	0.167264	0
DE_1	ENSG00000240032.1	LNCSRLR	lncRNA	lncRNA	introns	10000000	chr3	44	18	0.0458891	-0.0516476	0.525941	0.938061	0.474059	0.764564	0.290323	0.294751	0
DE_2	MSTRG.29626	UTL29626	readthrough	readthrough	intergenic	10000000	chr17	238	80	0.106275	0.0516469	0.447882	0.973939	0.552118	0.727166	0.251572	0.250843	0
DE_2	ENSG00000124523.15	SIRT5	mRNA	mRNA	exons	10000000	chr6	74	34	0.0609339	-0.0516454	0.530664	0.777392	0.469336	0.820167	0.314815	0.31733	0
ES_1	ENSG00000099904.15	ZDHHC8	mRNA	mRNA	exons	10000000	chr22	27	1	0.0240356	-0.0516399	0.557461	0.755615	0.442539	0.821418	0.0357143	0.0374679	0
ES_1	ENSG00000100092.22	SH3BP1	mRNA	mRNA	exons	10000000	chr22	27	1	0.0240356	-0.0516399	0.557461	0.755615	0.442539	0.821418	0.0357143	0.0374679	0
ES_1	ENSG00000100206.9	DMC1	mRNA	mRNA	exons	10000000	chr22	27	1	0.0240356	-0.0516399	0.557461	0.755615	0.442539	0.821418	0.0357143	0.0374679	0
ES_1	ENSG00000100288.19	CHKB	mRNA	mRNA	exons	10000000	chr22	27	1	0.0240356	-0.0516399	0.557461	0.755615	0.442539	0.821418	0.0357143	0.0374679	0
ES_1	ENSG00000100417.11	PMM1	mRNA	mRNA	exons	10000000	chr22	27	1	0.0240356	-0.0516399	0.557461	0.755615	0.442539	0.821418	0.0357143	0.0374679	0
ES_1	ENSG00000128271.21	ADORA2A	mRNA	mRNA	exons	10000000	chr22	27	1	0.0240356	-0.0516399	0.557461	0.755615	0.442539	0.821418	0.0357143	0.0374679	0
ES_1	ENSG00000240972.1	MIF	mRNA	mRNA	exons	10000000	chr22	27	1	0.0240356	-0.0516399	0.557461	0.755615	0.442539	0.821418	0.0357143	0.0374679	0
ES_1	ENSG00000244486.8	SCARF2	mRNA	mRNA	exons	10000000	chr22	27	1	0.0240356	-0.0516399	0.557461	0.755615	0.442539	0.821418	0.0357143	0.0374679	0
ES_1	MSTRG.44031	UTL44031	cre	pELS	intergenic	10000000	chr22	27	1	0.0240356	-0.0516399	0.557461	0.870781	0.442539	0.819076	0.0357143	0.0374679	0
ES_1	MSTRG.44045	UTL44045	cre	PLS	intergenic	10000000	chr22	27	1	0.0240356	-0.0516399	0.557461	0.870781	0.442539	0.819076	0.0357143	0.0374679	0
ES_1	MSTRG.44301	UTL44301	cre	dELS	intergenic	10000000	chr22	27	1	0.0240356	-0.0516399	0.557461	0.870781	0.442539	0.819076	0.0357143	0.0374679	0
ES_1	MSTRG.44473	UTL44473	readthrough	readthrough	intergenic	10000000	chr22	27	1	0.0240356	-0.0516399	0.557461	0.870781	0.442539	0.819076	0.0357143	0.0374679	0
ES_2	ENSG00000095794.19	CREM	mRNA	mRNA	introns	10000000	chr10	705	224	0.0558414	0.0516357	0.437217	0.987861	0.562783	0.69883	0.241119	0.240825	1
ES_1	ENSG00000142655.12	PEX14	mRNA	mRNA	exons	10000000	chr1	28	7	0.0218382	0.0516285	0.461137	0.753929	0.538863	0.821418	0.2	0.194082	0
ES_1	ENSG00000091010.5	POU4F3	mRNA	mRNA	exons	10000000	chr5	7	1	0.0176871	-0.0516248	0.482458	0.753929	0.517542	0.821418	0.125	0.146147	0
ES_1	ENSG00000145692.14	BHMT	mRNA	mRNA	exons	10000000	chr5	7	1	0.0176871	-0.0516248	0.482458	0.753929	0.517542	0.821418	0.125	0.146147	0
ES_1	ENSG00000145700.9	ANKRD31	mRNA	mRNA	exons	10000000	chr5	7	1	0.0176871	-0.0516248	0.482458	0.753929	0.517542	0.821418	0.125	0.146147	0
ES_1	ENSG00000152582.13	SPEF2	mRNA	mRNA	exons	10000000	chr5	7	1	0.0176871	-0.0516248	0.482458	0.753929	0.517542	0.821418	0.125	0.146147	0
ES_1	ENSG00000173261.8	PLAC8L1	mRNA	mRNA	exons	10000000	chr5	7	1	0.0176871	-0.0516248	0.482458	0.753929	0.517542	0.821418	0.125	0.146147	0
ES_1	ENSG00000197479.6	PCDHB11	mRNA	mRNA	exons	10000000	chr5	7	1	0.0176871	-0.0516248	0.482458	0.753929	0.517542	0.821418	0.125	0.146147	0
ES_1	ENSG00000205359.9	SLCO6A1	mRNA	mRNA	exons	10000000	chr5	7	1	0.0176871	-0.0516248	0.482458	0.753929	0.517542	0.821418	0.125	0.146147	0
ES_1	ENSG00000241597.2	AC022121.1	ncRNA	pseudogene	exons	10000000	chr5	7	1	0.0176871	-0.0516248	0.482458	0.753929	0.517542	0.821418	0.125	0.146147	0
ES_1	ENSG00000250197.1	HMGN1P15	ncRNA	pseudogene	exons	10000000	chr5	7	1	0.0176871	-0.0516248	0.482458	0.753929	0.517542	0.821418	0.125	0.146147	0
ES_1	ENSG00000250803.6	AC010255.3	mRNA	mRNA	exons	10000000	chr5	7	1	0.0176871	-0.0516248	0.482458	0.753929	0.517542	0.821418	0.125	0.146147	0
ES_1	ENSG00000270133.1	AC025766.1	lncRNA	lncRNA	exons	10000000	chr5	7	1	0.0176871	-0.0516248	0.482458	0.753929	0.517542	0.821418	0.125	0.146147	0
ES_1	ENSG00000278925.1	AC005753.1	lncRNA	lncRNA	exons	10000000	chr5	7	1	0.0176871	-0.0516248	0.482458	0.753929	0.517542	0.821418	0.125	0.146147	0
ES_1	ENSG00000279638.1	AC008873.1	ncRNA	TEC	exons	10000000	chr5	7	1	0.0176871	-0.0516248	0.482458	0.753929	0.517542	0.821418	0.125	0.146147	0
ES_1	ENSG00000279979.1	AC012629.4	ncRNA	TEC	exons	10000000	chr5	7	1	0.0176871	-0.0516248	0.482458	0.753929	0.517542	0.821418	0.125	0.146147	0
ES_1	ENSG00000120149.8	MSX2	mRNA	mRNA	introns	10000000	chr5	7	1	0.0176871	-0.0516248	0.482458	0.963633	0.517542	0.753855	0.125	0.146147	0
ES_1	ENSG00000127743.5	IL17B	mRNA	mRNA	introns	10000000	chr5	7	1	0.0176871	-0.0516248	0.482458	0.963633	0.517542	0.753855	0.125	0.146147	0
ES_1	ENSG00000131183.10	SLC34A1	mRNA	mRNA	introns	10000000	chr5	7	1	0.0176871	-0.0516248	0.482458	0.963633	0.517542	0.753855	0.125	0.146147	0
ES_1	ENSG00000145826.8	LECT2	mRNA	mRNA	introns	10000000	chr5	7	1	0.0176871	-0.0516248	0.482458	0.963633	0.517542	0.753855	0.125	0.146147	0
ES_1	ENSG00000164509.13	IL31RA	mRNA	mRNA	introns	10000000	chr5	7	1	0.0176871	-0.0516248	0.482458	0.963633	0.517542	0.753855	0.125	0.146147	0
ES_1	ENSG00000235172.7	LINC01366	lncRNA	lncRNA	introns	10000000	chr5	7	1	0.0176871	-0.0516248	0.482458	0.963633	0.517542	0.753855	0.125	0.146147	0
ES_1	ENSG00000249835.2	VCAN-AS1	lncRNA	lncRNA	introns	10000000	chr5	7	1	0.0176871	-0.0516248	0.482458	0.963633	0.517542	0.753855	0.125	0.146147	0
ES_1	ENSG00000250447.5	LINC02105	lncRNA	lncRNA	introns	10000000	chr5	7	1	0.0176871	-0.0516248	0.482458	0.963633	0.517542	0.753855	0.125	0.146147	1
ES_1	ENSG00000250820.1	AC138965.2	lncRNA	lncRNA	introns	10000000	chr5	7	1	0.0176871	-0.0516248	0.482458	0.963633	0.517542	0.753855	0.125	0.146147	0
ES_1	ENSG00000253172.1	AC008378.1	lncRNA	lncRNA	introns	10000000	chr5	7	1	0.0176871	-0.0516248	0.482458	0.963633	0.517542	0.753855	0.125	0.146147	0
ES_1	MSTRG.54329	UTL54329	intergenic	intergenic	intergenic	10000000	chr5	7	1	0.0176871	-0.0516248	0.482458	0.818485	0.517542	0.819076	0.125	0.146147	0
ES_1	MSTRG.54623	UTL54623	readthrough	readthrough	intergenic	10000000	chr5	7	1	0.0176871	-0.0516248	0.482458	0.818485	0.517542	0.819076	0.125	0.146147	0
ES_1	MSTRG.58266	UTL58266	intergenic	intergenic	intergenic	10000000	chr5	7	1	0.0176871	-0.0516248	0.482458	0.818485	0.517542	0.819076	0.125	0.146147	0
ES_2	ENSG00000211456.10	SACM1L	mRNA	mRNA	exons	10000000	chr3	164	68	0.0465109	0.0516232	0.445769	0.737653	0.554231	0.780428	0.293103	0.291768	0
DE_2	ENSG00000121350.15	PYROXD1	mRNA	mRNA	exons	10000000	chr12	10	4	0.0706244	0.0516192	0.472007	0.777392	0.527993	0.820167	0.285714	0.268392	0
DE_2	ENSG00000182993.4	C12orf60	mRNA	mRNA	exons	10000000	chr12	10	4	0.0706244	0.0516192	0.472007	0.777392	0.527993	0.820167	0.285714	0.268392	0
DE_2	ENSG00000255794.7	RMST	lncRNA	lncRNA	exons	10000000	chr12	10	4	0.0706244	0.0516192	0.472007	0.777392	0.527993	0.820167	0.285714	0.268392	0
DE_2	ENSG00000256137.1	AC117373.1	lncRNA	lncRNA	exons	10000000	chr12	10	4	0.0706244	0.0516192	0.472007	0.777392	0.527993	0.820167	0.285714	0.268392	0
DE_2	ENSG00000278112.1	AC145423.3	lncRNA	lncRNA	exons	10000000	chr12	10	4	0.0706244	0.0516192	0.472007	0.777392	0.527993	0.820167	0.285714	0.268392	0
DE_1	MSTRG.2498	UTL2498	cre	dELS	intergenic	10000000	chr1	52	30	0.0503959	0.0516137	0.454869	1	0.545131	0.734717	0.365854	0.362181	0
ES_2	ENSG00000259827.1	AC026461.1	lncRNA	lncRNA	introns	10000000	chr16	28	5	0.050775	0.0516047	0.456751	0.987861	0.543249	0.69883	0.151515	0.145886	0
DE_1	ENSG00000198553.8	KCNRG	mRNA	mRNA	exons	10000000	chr13	13	4	0.0652137	0.0516004	0.458773	0.780956	0.541227	0.826514	0.235294	0.222112	0
DE_2	MSTRG.30904	UTL30904	readthrough	readthrough	intergenic	10000000	chr18	363	125	0.114075	-0.0515946	0.514872	0.973939	0.485128	0.727166	0.256148	0.256638	0
DE_2	ENSG00000160767.20	FAM189B	mRNA	mRNA	exons	10000000	chr1	51	34	0.0582352	0.0515884	0.446913	0.777392	0.553087	0.820167	0.4	0.396509	0
DE_2	MSTRG.2595	UTL2595	intergenic	intergenic	intergenic	10000000	chr1	51	34	0.0582352	0.0515884	0.446913	0.973939	0.553087	0.727166	0.4	0.396509	0
DE_2	ENSG00000249740.2	OSMR-AS1	lncRNA	lncRNA	introns	10000000	chr5	60	33	0.0680953	0.0515812	0.454111	0.985402	0.545889	0.714001	0.354839	0.351804	0
DE_2	ENSG00000273345.5	AC104109.4	lncRNA	lncRNA	introns	10000000	chr5	60	33	0.0680953	0.0515812	0.454111	0.985402	0.545889	0.714001	0.354839	0.351804	0
DE_2	ENSG00000256087.6	ZNF432	mRNA	mRNA	introns	10000000	chr19	264	78	0.153015	0.0515702	0.437127	0.985402	0.562873	0.714001	0.22807	0.227437	0
DE_2	ENSG00000140367.11	UBE2Q2	mRNA	mRNA	exons	10000000	chr15	152	46	0.0738205	0.0515665	0.44074	0.777392	0.55926	0.820167	0.232323	0.231217	0
DE_1	ENSG00000161533.11	ACOX1	mRNA	mRNA	introns	10000000	chr17	1124	317	0.0891685	-0.051562	0.508347	0.938061	0.491653	0.764564	0.219986	0.220144	0
DE_1	ENSG00000273576.1	AC009283.1	lncRNA	lncRNA	exons	10000000	chr17	18	4	0.0702596	-0.0515618	0.531132	0.780956	0.468868	0.826514	0.181818	0.191119	0
DE_1	ENSG00000277791.4	PSMB3	mRNA	mRNA	exons	10000000	chr17	18	4	0.0702596	-0.0515618	0.531132	0.780956	0.468868	0.826514	0.181818	0.191119	0
DE_2	ENSG00000068097.14	HEATR6	mRNA	mRNA	exons	10000000	chr17	60	17	0.089581	-0.0515605	0.51336	0.777392	0.48664	0.820167	0.220779	0.223612	0
ES_1	MSTRG.63720	UTL63720	readthrough	readthrough	intergenic	10000000	chr7	1392	304	0.0313451	-0.0515411	0.498418	0.827069	0.501582	0.819076	0.179245	0.179363	0
DE_1	MSTRG.67533	UTL67533	readthrough	readthrough	intergenic	10000000	chr7	277	118	0.0611417	-0.051536	0.523663	1	0.476337	0.734717	0.298734	0.299434	0
DE_2	ENSG00000050820.16	BCAR1	mRNA	mRNA	exons	10000000	chr16	207	64	0.0879119	0.0515343	0.441759	0.777392	0.558241	0.820167	0.236162	0.235345	0
DE_1	ENSG00000176024.17	ZNF613	mRNA	mRNA	exons	10000000	chr19	87	20	0.119057	-0.0515196	0.511316	0.780956	0.488684	0.826514	0.186916	0.188809	0
DE_1	ENSG00000176371.13	ZSCAN2	mRNA	mRNA	exons	10000000	chr15	148	38	0.0626303	0.0515075	0.446828	0.780956	0.553172	0.826514	0.204301	0.203175	0
DE_2	ENSG00000167693.16	NXN	mRNA	mRNA	introns	10000000	chr17	26335	10703	0.128496	-0.0515056	0.517823	0.985402	0.482177	0.714001	0.288973	0.28898	0
DE_1	ENSG00000123297.17	TSFM	mRNA	mRNA	introns	10000000	chr12	614	217	0.0624002	-0.0514968	0.514634	0.938061	0.485366	0.764564	0.261131	0.261438	0
ES_1	ENSG00000071073.12	MGAT4A	mRNA	mRNA	exons	10000000	chr2	38	9	0.0213185	-0.0514964	0.491845	0.753929	0.508155	0.821418	0.191489	0.196016	0
ES_1	MSTRG.37316	UTL37316	cre	PLS	intergenic	10000000	chr2	38	9	0.0213185	-0.0514964	0.491845	0.820786	0.508155	0.819076	0.191489	0.196016	0
DE_1	ENSG00000259972.2	AC009120.2	lncRNA	lncRNA	exons	10000000	chr16	123	28	0.0647278	-0.0514916	0.506472	0.780956	0.493528	0.826514	0.18543	0.18676	0
DE_1	ENSG00000125257.14	ABCC4	mRNA	mRNA	introns	10000000	chr13	16719	6490	0.0822729	0.0514912	0.439572	0.938061	0.560428	0.764564	0.279633	0.279622	0
DE_2	ENSG00000244879.7	GABPB1-AS1	lncRNA	lncRNA	introns	10000000	chr15	21	5	0.0580782	-0.0514822	0.526287	0.985402	0.473713	0.714001	0.192308	0.200034	0
ES_2	ENSG00000115423.18	DNAH6	mRNA	mRNA	exons	10000000	chr2	4	2	0.0450058	0.0514818	0.444479	0.737653	0.555521	0.780428	0.333333	0.282812	1
ES_2	ENSG00000119865.8	CNRIP1	mRNA	mRNA	exons	10000000	chr2	4	2	0.0450058	0.0514818	0.444479	0.737653	0.555521	0.780428	0.333333	0.282812	0
ES_2	ENSG00000124019.9	FAM124B	mRNA	mRNA	exons	10000000	chr2	4	2	0.0450058	0.0514818	0.444479	0.737653	0.555521	0.780428	0.333333	0.282812	0
ES_2	ENSG00000163359.15	COL6A3	mRNA	mRNA	exons	10000000	chr2	4	2	0.0450058	0.0514818	0.444479	0.737653	0.555521	0.780428	0.333333	0.282812	0
ES_2	ENSG00000235688.2	AC116614.1	lncRNA	lncRNA	exons	10000000	chr2	4	2	0.0450058	0.0514818	0.444479	0.737653	0.555521	0.780428	0.333333	0.282812	0
ES_2	ENSG00000271401.1	AC010680.5	lncRNA	lncRNA	exons	10000000	chr2	4	2	0.0450058	0.0514818	0.444479	0.737653	0.555521	0.780428	0.333333	0.282812	0
ES_2	ENSG00000271452.1	AC005034.5	lncRNA	lncRNA	exons	10000000	chr2	4	2	0.0450058	0.0514818	0.444479	0.737653	0.555521	0.780428	0.333333	0.282812	0
ES_2	ENSG00000115590.13	IL1R2	mRNA	mRNA	introns	10000000	chr2	4	2	0.0450058	0.0514818	0.444479	0.987861	0.555521	0.69883	0.333333	0.282812	0
ES_2	ENSG00000130561.16	SAG	mRNA	mRNA	introns	10000000	chr2	4	2	0.0450058	0.0514818	0.444479	0.987861	0.555521	0.69883	0.333333	0.282812	0
ES_2	ENSG00000138449.10	SLC40A1	mRNA	mRNA	introns	10000000	chr2	4	2	0.0450058	0.0514818	0.444479	0.987861	0.555521	0.69883	0.333333	0.282812	0
ES_2	ENSG00000152430.17	BOLL	mRNA	mRNA	introns	10000000	chr2	4	2	0.0450058	0.0514818	0.444479	0.987861	0.555521	0.69883	0.333333	0.282812	0
ES_2	ENSG00000227479.1	AC124861.1	lncRNA	lncRNA	introns	10000000	chr2	4	2	0.0450058	0.0514818	0.444479	0.987861	0.555521	0.69883	0.333333	0.282812	0
ES_2	ENSG00000229774.1	AC018866.1	lncRNA	lncRNA	introns	10000000	chr2	4	2	0.0450058	0.0514818	0.444479	0.987861	0.555521	0.69883	0.333333	0.282812	0
ES_2	ENSG00000231031.6	LINC01804	lncRNA	lncRNA	introns	10000000	chr2	4	2	0.0450058	0.0514818	0.444479	0.987861	0.555521	0.69883	0.333333	0.282812	0
ES_2	ENSG00000243910.7	TUBA4B	mRNA	mRNA	introns	10000000	chr2	4	2	0.0450058	0.0514818	0.444479	0.987861	0.555521	0.69883	0.333333	0.282812	0
ES_2	ENSG00000283436.1	LINC01958	lncRNA	lncRNA	introns	10000000	chr2	4	2	0.0450058	0.0514818	0.444479	0.987861	0.555521	0.69883	0.333333	0.282812	0
ES_2	ENSG00000285754.1	AC008170.1	lncRNA	lncRNA	introns	10000000	chr2	4	2	0.0450058	0.0514818	0.444479	0.987861	0.555521	0.69883	0.333333	0.282812	0
ES_2	MSTRG.35439	UTL35439	cre	dELS	intergenic	10000000	chr2	4	2	0.0450058	0.0514818	0.444479	0.999972	0.555521	0.697072	0.333333	0.282812	0
ES_2	MSTRG.37471	UTL37471	cre	PLS	intergenic	10000000	chr2	4	2	0.0450058	0.0514818	0.444479	0.999972	0.555521	0.697072	0.333333	0.282812	0
ES_2	MSTRG.39085	UTL39085	readthrough	readthrough	intergenic	10000000	chr2	4	2	0.0450058	0.0514818	0.444479	0.999972	0.555521	0.697072	0.333333	0.282812	0
ES_2	MSTRG.39981	UTL39981	intergenic	intergenic	intergenic	10000000	chr2	4	2	0.0450058	0.0514818	0.444479	0.999972	0.555521	0.697072	0.333333	0.282812	0
DE_2	MSTRG.8280	UTL8280	cre	dELS	intergenic	10000000	chr10	55	23	0.0734958	-0.051477	0.512186	0.973939	0.487814	0.727166	0.294872	0.298228	0
DE_1	ENSG00000169764.15	UGP2	mRNA	mRNA	exons	10000000	chr2	253	163	0.0579917	0.0514766	0.450646	0.780956	0.549354	0.826514	0.391827	0.391082	0
ES_1	ENSG00000060982.14	BCAT1	mRNA	mRNA	exons	10000000	chr12	1334	247	0.0326916	0.0514747	0.427436	0.753929	0.572564	0.821418	0.15623	0.15612	0
ES_2	ENSG00000119537.17	KDSR	mRNA	mRNA	exons	10000000	chr18	96	21	0.0724658	0.0514702	0.454189	0.737653	0.545811	0.780428	0.179487	0.177629	0
DE_1	ENSG00000181518.4	OR8D4	mRNA	mRNA	exons	10000000	chr11	15	5	0.0579274	0.0514649	0.493532	0.780956	0.506468	0.826514	0.25	0.238254	0
DE_1	ENSG00000274303.1	7SK	lncRNA	lncRNA	exons	10000000	chr11	15	5	0.0579274	0.0514649	0.493532	0.780956	0.506468	0.826514	0.25	0.238254	2
ES_2	ENSG00000155530.3	LRGUK	mRNA	mRNA	exons	10000000	chr7	19	6	0.0453245	0.0514641	0.48527	0.737653	0.51473	0.780428	0.24	0.229454	0
ES_2	ENSG00000272918.1	AC005070.3	lncRNA	lncRNA	exons	10000000	chr7	19	6	0.0453245	0.0514641	0.48527	0.737653	0.51473	0.780428	0.24	0.229454	0
ES_2	ENSG00000106013.14	ANKRD7	mRNA	mRNA	introns	10000000	chr7	19	6	0.0453245	0.0514641	0.48527	0.987861	0.51473	0.69883	0.24	0.229454	0
ES_2	MSTRG.65947	UTL65947	readthrough	readthrough	intergenic	10000000	chr7	19	6	0.0453245	0.0514641	0.48527	0.999972	0.51473	0.697072	0.24	0.229454	0
DE_1	ENSG00000108774.14	RAB5C	mRNA	mRNA	exons	10000000	chr17	34	8	0.0743926	-0.0514535	0.533216	0.780956	0.466784	0.826514	0.190476	0.19542	0
DE_1	ENSG00000262979.1	AC124319.1	lncRNA	lncRNA	exons	10000000	chr17	34	8	0.0743926	-0.0514535	0.533216	0.780956	0.466784	0.826514	0.190476	0.19542	0
DE_1	ENSG00000262165.2	AC233723.1	mRNA	mRNA	introns	10000000	chr17	34	8	0.0743926	-0.0514535	0.533216	0.938061	0.466784	0.764564	0.190476	0.19542	0
DE_1	ENSG00000164506.14	STXBP5	mRNA	mRNA	exons	10000000	chr6	684	304	0.0589425	0.0514481	0.443241	0.780956	0.556759	0.826514	0.307692	0.307413	0
DE_1	ENSG00000154127.9	UBASH3B	mRNA	mRNA	introns	10000000	chr11	1309	461	0.0612021	-0.0514446	0.514422	0.938061	0.485578	0.764564	0.260452	0.260595	0
DE_2	ENSG00000100575.13	TIMM9	mRNA	mRNA	exons	10000000	chr14	24	7	0.0670161	-0.0514416	0.536434	0.777392	0.463566	0.820167	0.225806	0.23303	0
ES_1	ENSG00000163041.9	H3F3A	mRNA	mRNA	introns	10000000	chr1	1150	335	0.0254463	-0.0514359	0.508245	0.963633	0.491755	0.753855	0.225589	0.225748	0
DE_1	ENSG00000100532.11	CGRRF1	mRNA	mRNA	introns	10000000	chr14	434	135	0.0714721	0.0514348	0.442313	0.938061	0.557687	0.764564	0.237258	0.236847	0
ES_1	MSTRG.56109	UTL56109	intergenic	intergenic	intergenic	10000000	chr5	47	9	0.0237082	-0.0514205	0.524294	0.84559	0.475706	0.819076	0.160714	0.164018	0
ES_1	ENSG00000164169.12	PRMT9	mRNA	mRNA	exons	10000000	chr4	109	26	0.0280272	0.0514178	0.442737	0.753929	0.557263	0.821418	0.192593	0.191083	0
DE_1	ENSG00000257894.2	AC027288.3	lncRNA	lncRNA	introns	10000000	chr12	2032	757	0.0657759	-0.0514172	0.516856	0.938061	0.483144	0.764564	0.271423	0.271517	0
ES_2	ENSG00000151116.16	UEVLD	mRNA	mRNA	introns	10000000	chr11	329	94	0.049652	-0.0514148	0.510501	0.987861	0.489499	0.69883	0.222222	0.222844	0
DE_2	ENSG00000157500.11	APPL1	mRNA	mRNA	exons	10000000	chr3	350	203	0.0650605	-0.0514057	0.528985	0.777392	0.471015	0.820167	0.367089	0.367612	0
DE_1	ENSG00000072858.10	SIDT1	mRNA	mRNA	exons	10000000	chr3	4	2	0.0560866	0.0514038	0.490266	0.780956	0.509734	0.826514	0.333333	0.288979	0
DE_1	ENSG00000163576.17	EFHB	mRNA	mRNA	exons	10000000	chr3	4	2	0.0560866	0.0514038	0.490266	0.780956	0.509734	0.826514	0.333333	0.288979	0
DE_1	ENSG00000163888.3	CAMK2N2	mRNA	mRNA	exons	10000000	chr3	4	2	0.0560866	0.0514038	0.490266	0.780956	0.509734	0.826514	0.333333	0.288979	0
DE_1	ENSG00000213509.4	PPIAP16	ncRNA	pseudogene	exons	10000000	chr3	4	2	0.0560866	0.0514038	0.490266	0.780956	0.509734	0.826514	0.333333	0.288979	0
DE_1	ENSG00000225542.1	ZNF385D-AS1	lncRNA	lncRNA	exons	10000000	chr3	4	2	0.0560866	0.0514038	0.490266	0.780956	0.509734	0.826514	0.333333	0.288979	0
DE_1	ENSG00000231395.1	ARL4AP4	ncRNA	pseudogene	exons	10000000	chr3	4	2	0.0560866	0.0514038	0.490266	0.780956	0.509734	0.826514	0.333333	0.288979	0
DE_1	ENSG00000239263.1	RBM43P1	ncRNA	pseudogene	exons	10000000	chr3	4	2	0.0560866	0.0514038	0.490266	0.780956	0.509734	0.826514	0.333333	0.288979	0
DE_1	ENSG00000244513.6	AC109587.1	lncRNA	lncRNA	exons	10000000	chr3	4	2	0.0560866	0.0514038	0.490266	0.780956	0.509734	0.826514	0.333333	0.288979	0
DE_1	ENSG00000072858.10	SIDT1	mRNA	mRNA	introns	10000000	chr3	4	2	0.0560866	0.0514038	0.490266	0.938061	0.509734	0.764564	0.333333	0.288979	0
DE_1	ENSG00000243089.1	AC107029.1	lncRNA	lncRNA	introns	10000000	chr3	4	2	0.0560866	0.0514038	0.490266	0.938061	0.509734	0.764564	0.333333	0.288979	0
DE_1	MSTRG.45748	UTL45748	antisense	antisense	intergenic	10000000	chr3	4	2	0.0560866	0.0514038	0.490266	1	0.509734	0.734717	0.333333	0.288979	0
DE_1	MSTRG.47298	UTL47298	cre	pELS	intergenic	10000000	chr3	4	2	0.0560866	0.0514038	0.490266	1	0.509734	0.734717	0.333333	0.288979	0
DE_1	MSTRG.48760	UTL48760	antisense	antisense	intergenic	10000000	chr3	4	2	0.0560866	0.0514038	0.490266	1	0.509734	0.734717	0.333333	0.288979	0
DE_1	MSTRG.35334	UTL35334	readthrough	readthrough	intergenic	10000000	chr2	109	68	0.056154	0.0514023	0.448947	1	0.551053	0.734717	0.384181	0.382447	0
DE_2	ENSG00000159596.6	TMEM69	mRNA	mRNA	introns	10000000	chr1	137	88	0.0561099	-0.0513629	0.530429	0.985402	0.469571	0.714001	0.391111	0.392429	0
DE_1	ENSG00000224635.1	AL391095.1	lncRNA	lncRNA	introns	10000000	chr20	148	32	0.0972979	-0.0513598	0.497261	0.938061	0.502739	0.764564	0.177778	0.178854	0
DE_1	ENSG00000167614.13	TTYH1	mRNA	mRNA	exons	10000000	chr19	12	3	0.129475	0.0513573	0.439712	0.780956	0.560288	0.826514	0.2	0.186935	0
DE_1	ENSG00000186026.6	ZNF284	mRNA	mRNA	exons	10000000	chr19	12	3	0.129475	0.0513573	0.439712	0.780956	0.560288	0.826514	0.2	0.186935	0
DE_1	ENSG00000257591.5	ZNF625	mRNA	mRNA	exons	10000000	chr19	12	3	0.129475	0.0513573	0.439712	0.780956	0.560288	0.826514	0.2	0.186935	0
DE_1	ENSG00000141968.7	VAV1	mRNA	mRNA	introns	10000000	chr19	12	3	0.129475	0.0513573	0.439712	0.938061	0.560288	0.764564	0.2	0.186935	0
DE_2	ENSG00000092621.12	PHGDH	mRNA	mRNA	introns	10000000	chr1	910	705	0.0676745	0.0513565	0.452723	0.985402	0.547277	0.714001	0.436533	0.436344	0
DE_2	ENSG00000272754.1	AL133245.1	lncRNA	lncRNA	exons	10000000	chr2	15	9	0.054007	-0.0513505	0.52052	0.777392	0.47948	0.820167	0.375	0.387298	0
DE_2	MSTRG.37246	UTL37246	readthrough	readthrough	intergenic	10000000	chr2	15	9	0.054007	-0.0513505	0.52052	0.973939	0.47948	0.727166	0.375	0.387298	0
DE_2	MSTRG.38399	UTL38399	cre	pELS	intergenic	10000000	chr2	15	9	0.054007	-0.0513505	0.52052	0.973939	0.47948	0.727166	0.375	0.387298	0
DE_1	ENSG00000174891.12	RSRC1	mRNA	mRNA	exons	10000000	chr3	149	71	0.0534517	0.0513442	0.454858	0.780956	0.545142	0.826514	0.322727	0.321443	0
DE_1	ENSG00000132434.9	LANCL2	mRNA	mRNA	introns	10000000	chr7	899	435	0.0694489	0.0513379	0.443439	0.938061	0.556561	0.764564	0.326087	0.325874	0
ES_1	ENSG00000110696.9	C11orf58	mRNA	mRNA	introns	10000000	chr11	1202	216	0.0312287	0.051331	0.42647	0.963633	0.57353	0.753855	0.152327	0.152208	1
DE_2	ENSG00000141027.20	NCOR1	mRNA	mRNA	introns	10000000	chr17	4927	1821	0.116855	-0.0513288	0.514379	0.985402	0.485621	0.714001	0.269858	0.269894	1
ES_2	ENSG00000236947.5	AL139412.1	lncRNA	lncRNA	introns	10000000	chr1	18	8	0.0388235	0.0513235	0.469138	0.987861	0.530862	0.69883	0.307692	0.295751	0
DE_1	MSTRG.60227	UTL60227	cre	dELS	intergenic	10000000	chr6	586	240	0.0543157	-0.051314	0.519565	1	0.480435	0.734717	0.290557	0.290885	0
DE_1	ENSG00000118496.4	FBXO30	mRNA	mRNA	exons	10000000	chr6	856	384	0.0594934	0.0513126	0.443391	0.780956	0.556609	0.826514	0.309677	0.309454	0
ES_1	ENSG00000148120.16	C9orf3	mRNA	mRNA	introns	10000000	chr9	10045	1845	0.0310273	0.0513106	0.426867	0.963633	0.573133	0.753855	0.155172	0.155158	0
ES_1	ENSG00000166343.9	MSS51	mRNA	mRNA	exons	10000000	chr10	30	5	0.0292918	0.0513099	0.458307	0.753929	0.541693	0.821418	0.142857	0.138383	0
DE_1	ENSG00000131504.16	DIAPH1	mRNA	mRNA	exons	10000000	chr5	476	216	0.0561825	-0.0513051	0.52171	0.780956	0.47829	0.826514	0.312139	0.312546	0
ES_2	ENSG00000105618.13	PRPF31	mRNA	mRNA	introns	10000000	chr19	100	18	0.0932217	0.0512934	0.450005	0.987861	0.549995	0.69883	0.152542	0.150933	0
DE_1	ENSG00000188493.14	C19orf54	mRNA	mRNA	exons	10000000	chr19	106	27	0.131918	0.0512776	0.449349	0.780956	0.550651	0.826514	0.203008	0.20145	0
DE_1	ENSG00000168612.4	ZSWIM1	mRNA	mRNA	exons	10000000	chr20	63	13	0.0928577	-0.0512761	0.488231	0.780956	0.511769	0.826514	0.171053	0.173538	0
DE_2	ENSG00000164463.12	CREBRF	mRNA	mRNA	exons	10000000	chr5	113	64	0.0701223	0.0512715	0.455572	0.777392	0.544428	0.820167	0.361582	0.35998	0
DE_1	ENSG00000136141.14	LRCH1	mRNA	mRNA	introns	10000000	chr13	2293	760	0.0702476	-0.0512699	0.513035	0.938061	0.486965	0.764564	0.248935	0.249016	0
ES_2	ENSG00000138071.13	ACTR2	mRNA	mRNA	exons	10000000	chr2	13	6	0.0415438	0.0512692	0.479297	0.737653	0.520703	0.780428	0.315789	0.29935	0
ES_2	ENSG00000144583.4	MARCH4	mRNA	mRNA	exons	10000000	chr2	13	6	0.0415438	0.0512692	0.479297	0.737653	0.520703	0.780428	0.315789	0.29935	0
ES_2	ENSG00000151690.14	MFSD6	mRNA	mRNA	exons	10000000	chr2	13	6	0.0415438	0.0512692	0.479297	0.737653	0.520703	0.780428	0.315789	0.29935	0
ES_2	ENSG00000260163.1	AC012508.1	lncRNA	lncRNA	exons	10000000	chr2	13	6	0.0415438	0.0512692	0.479297	0.737653	0.520703	0.780428	0.315789	0.29935	0
ES_2	ENSG00000156966.6	B3GNT7	mRNA	mRNA	introns	10000000	chr2	13	6	0.0415438	0.0512692	0.479297	0.987861	0.520703	0.69883	0.315789	0.29935	0
ES_2	MSTRG.37332	UTL37332	antisense	antisense	intergenic	10000000	chr2	13	6	0.0415438	0.0512692	0.479297	0.999972	0.520703	0.697072	0.315789	0.29935	0
ES_2	MSTRG.37657	UTL37657	cre	pELS	intergenic	10000000	chr2	13	6	0.0415438	0.0512692	0.479297	0.999972	0.520703	0.697072	0.315789	0.29935	0
DE_2	ENSG00000164039.14	BDH2	mRNA	mRNA	exons	10000000	chr4	33	18	0.0640902	0.0512615	0.452904	0.777392	0.547096	0.820167	0.352941	0.347473	0
DE_2	MSTRG.50610	UTL50610	readthrough	readthrough	intergenic	10000000	chr4	33	18	0.0640902	0.0512615	0.452904	0.973939	0.547096	0.727166	0.352941	0.347473	0
DE_1	ENSG00000116030.16	SUMO1	mRNA	mRNA	introns	10000000	chr2	1710	1109	0.058376	-0.0512614	0.532502	0.938061	0.467498	0.764564	0.393402	0.393513	0
DE_1	ENSG00000258867.5	LINC01146	lncRNA	lncRNA	introns	10000000	chr14	21	6	0.0656485	0.0512611	0.439524	0.938061	0.560476	0.764564	0.222222	0.214191	0
DE_1	MSTRG.21308	UTL21308	cre	PLS	intergenic	10000000	chr14	21	6	0.0656485	0.0512611	0.439524	1	0.560476	0.734717	0.222222	0.214191	0
DE_1	ENSG00000141665.12	FBXO15	mRNA	mRNA	exons	10000000	chr18	7	2	0.0946492	0.0512605	0.476971	0.780956	0.523029	0.826514	0.222222	0.199385	0
DE_1	ENSG00000266405.3	CBX3P2	ncRNA	pseudogene	exons	10000000	chr18	7	2	0.0946492	0.0512605	0.476971	0.780956	0.523029	0.826514	0.222222	0.199385	0
DE_1	ENSG00000266905.1	AC114684.1	lncRNA	lncRNA	exons	10000000	chr18	7	2	0.0946492	0.0512605	0.476971	0.780956	0.523029	0.826514	0.222222	0.199385	0
DE_1	ENSG00000272788.1	AP000864.1	lncRNA	lncRNA	exons	10000000	chr18	7	2	0.0946492	0.0512605	0.476971	0.780956	0.523029	0.826514	0.222222	0.199385	0
DE_1	ENSG00000275763.3	C18orf65	lncRNA	lncRNA	exons	10000000	chr18	7	2	0.0946492	0.0512605	0.476971	0.780956	0.523029	0.826514	0.222222	0.199385	0
DE_1	ENSG00000154611.14	PSMA8	mRNA	mRNA	introns	10000000	chr18	7	2	0.0946492	0.0512605	0.476971	0.938061	0.523029	0.764564	0.222222	0.199385	0
DE_1	ENSG00000263146.2	LINC01896	lncRNA	lncRNA	introns	10000000	chr18	7	2	0.0946492	0.0512605	0.476971	0.938061	0.523029	0.764564	0.222222	0.199385	0
DE_1	ENSG00000263847.1	AP005899.1	lncRNA	lncRNA	introns	10000000	chr18	7	2	0.0946492	0.0512605	0.476971	0.938061	0.523029	0.764564	0.222222	0.199385	0
DE_1	ENSG00000266602.1	AC008109.1	lncRNA	lncRNA	introns	10000000	chr18	7	2	0.0946492	0.0512605	0.476971	0.938061	0.523029	0.764564	0.222222	0.199385	0
DE_2	ENSG00000117114.19	ADGRL2	mRNA	mRNA	exons	10000000	chr1	430	296	0.0601313	-0.0512523	0.531069	0.777392	0.468931	0.820167	0.407713	0.408126	0
ES_2	ENSG00000074657.13	ZNF532	mRNA	mRNA	introns	10000000	chr18	7869	2158	0.0908484	-0.0512407	0.510481	0.987861	0.489519	0.69883	0.215219	0.215244	0
ES_1	ENSG00000154127.9	UBASH3B	mRNA	mRNA	introns	10000000	chr11	2451	463	0.0328279	0.0512395	0.427888	0.963633	0.572112	0.753855	0.158888	0.158828	0
ES_1	ENSG00000118473.21	SGIP1	mRNA	mRNA	exons	10000000	chr1	47	12	0.0223029	0.0512373	0.464529	0.753929	0.535471	0.821418	0.20339	0.199827	0
ES_1	ENSG00000101384.12	JAG1	mRNA	mRNA	exons	10000000	chr20	214	19	0.0399535	-0.0512305	0.474312	0.753929	0.525688	0.821418	0.0815451	0.0819806	0
DE_1	ENSG00000170145.4	SIK2	mRNA	mRNA	introns	10000000	chr11	3399	1248	0.063807	-0.051224	0.515948	0.938061	0.484052	0.764564	0.26856	0.268616	0
ES_1	ENSG00000157954.14	WIPI2	mRNA	mRNA	introns	10000000	chr7	792	179	0.0324387	0.0512214	0.431641	0.963633	0.568359	0.753855	0.184346	0.184143	0
DE_2	ENSG00000160014.16	CALM3	mRNA	mRNA	exons	10000000	chr19	173	46	0.137707	-0.0512175	0.499332	0.777392	0.500668	0.820167	0.210046	0.210995	0
ES_2	ENSG00000130338.12	TULP4	mRNA	mRNA	exons	10000000	chr6	183	66	0.0478304	-0.0512162	0.514938	0.737653	0.485062	0.780428	0.26506	0.266246	0
DE_1	ENSG00000011275.18	RNF216	mRNA	mRNA	introns	10000000	chr7	8659	4294	0.0711754	-0.0512144	0.525361	0.938061	0.474639	0.764564	0.331506	0.331529	0
DE_2	ENSG00000105707.13	HPN	mRNA	mRNA	introns	10000000	chr19	196	57	0.150613	0.0512142	0.436244	0.985402	0.563756	0.714001	0.225296	0.224455	0
DE_1	ENSG00000259315.1	ACTG1P17	ncRNA	pseudogene	introns	10000000	chr15	79	18	0.0555787	-0.0512106	0.510201	0.938061	0.489799	0.764564	0.185567	0.187633	0
ES_2	ENSG00000137513.9	NARS2	mRNA	mRNA	exons	10000000	chr11	82	21	0.0445052	-0.0511991	0.513521	0.737653	0.486479	0.780428	0.203883	0.20629	0
DE_1	ENSG00000010219.13	DYRK4	mRNA	mRNA	exons	10000000	chr12	29	10	0.0608831	0.0511982	0.454794	0.780956	0.545206	0.826514	0.25641	0.250213	0
DE_2	ENSG00000084112.14	SSH1	mRNA	mRNA	exons	10000000	chr12	248	101	0.0719059	-0.0511973	0.522051	0.777392	0.477949	0.820167	0.289398	0.290133	0
ES_2	ENSG00000155111.14	CDK19	mRNA	mRNA	introns	10000000	chr6	2934	1395	0.0630559	0.0511947	0.441919	0.987861	0.558081	0.69883	0.322245	0.32217	1
DE_1	ENSG00000155749.12	ALS2CR12	mRNA	mRNA	exons	10000000	chr2	15	9	0.054007	0.0511936	0.462342	0.780956	0.537658	0.826514	0.375	0.362546	0
DE_1	ENSG00000272002.1	AC010904.2	lncRNA	lncRNA	exons	10000000	chr2	15	9	0.054007	0.0511936	0.462342	0.780956	0.537658	0.826514	0.375	0.362546	0
DE_1	MSTRG.37663	UTL37663	cre	PLS	intergenic	10000000	chr2	15	9	0.054007	0.0511936	0.462342	1	0.537658	0.734717	0.375	0.362546	0
ES_1	ENSG00000280551.1	AC096745.2	ncRNA	TEC	exons	10000000	chr4	9	2	0.0261108	0.0511895	0.468931	0.753929	0.531069	0.821418	0.181818	0.16536	0
ES_1	ENSG00000170516.16	COX7B2	mRNA	mRNA	introns	10000000	chr4	9	2	0.0261108	0.0511895	0.468931	0.963633	0.531069	0.753855	0.181818	0.16536	0
ES_1	ENSG00000245928.2	AC112719.2	lncRNA	lncRNA	introns	10000000	chr4	9	2	0.0261108	0.0511895	0.468931	0.963633	0.531069	0.753855	0.181818	0.16536	0
ES_1	ENSG00000248319.1	LINC02275	lncRNA	lncRNA	introns	10000000	chr4	9	2	0.0261108	0.0511895	0.468931	0.963633	0.531069	0.753855	0.181818	0.16536	0
ES_1	ENSG00000104490.17	NCALD	mRNA	mRNA	exons	10000000	chr8	8	1	0.0199778	-0.0511875	0.507952	0.753929	0.492048	0.821418	0.111111	0.127765	1
ES_1	ENSG00000104518.10	GSDMD	mRNA	mRNA	exons	10000000	chr8	8	1	0.0199778	-0.0511875	0.507952	0.753929	0.492048	0.821418	0.111111	0.127765	0
ES_1	ENSG00000129295.8	LRRC6	mRNA	mRNA	exons	10000000	chr8	8	1	0.0199778	-0.0511875	0.507952	0.753929	0.492048	0.821418	0.111111	0.127765	0
ES_1	ENSG00000197181.11	PIWIL2	mRNA	mRNA	exons	10000000	chr8	8	1	0.0199778	-0.0511875	0.507952	0.753929	0.492048	0.821418	0.111111	0.127765	1
ES_1	ENSG00000253361.2	AC069120.1	lncRNA	lncRNA	exons	10000000	chr8	8	1	0.0199778	-0.0511875	0.507952	0.753929	0.492048	0.821418	0.111111	0.127765	0
ES_1	ENSG00000253463.1	HMGB1P19	ncRNA	pseudogene	exons	10000000	chr8	8	1	0.0199778	-0.0511875	0.507952	0.753929	0.492048	0.821418	0.111111	0.127765	0
ES_1	ENSG00000260838.3	AC022893.2	lncRNA	lncRNA	exons	10000000	chr8	8	1	0.0199778	-0.0511875	0.507952	0.753929	0.492048	0.821418	0.111111	0.127765	0
ES_1	ENSG00000104415.14	WISP1	mRNA	mRNA	introns	10000000	chr8	8	1	0.0199778	-0.0511875	0.507952	0.963633	0.492048	0.753855	0.111111	0.127765	0
ES_1	ENSG00000156467.9	UQCRB	mRNA	mRNA	introns	10000000	chr8	8	1	0.0199778	-0.0511875	0.507952	0.963633	0.492048	0.753855	0.111111	0.127765	0
ES_1	ENSG00000177335.10	C8orf31	lncRNA	lncRNA	introns	10000000	chr8	8	1	0.0199778	-0.0511875	0.507952	0.963633	0.492048	0.753855	0.111111	0.127765	0
ES_1	ENSG00000181171.5	FER1L6-AS1	lncRNA	lncRNA	introns	10000000	chr8	8	1	0.0199778	-0.0511875	0.507952	0.963633	0.492048	0.753855	0.111111	0.127765	0
ES_1	ENSG00000236827.1	LINC00529	lncRNA	lncRNA	introns	10000000	chr8	8	1	0.0199778	-0.0511875	0.507952	0.963633	0.492048	0.753855	0.111111	0.127765	0
ES_1	ENSG00000253373.1	AC021785.1	lncRNA	lncRNA	introns	10000000	chr8	8	1	0.0199778	-0.0511875	0.507952	0.963633	0.492048	0.753855	0.111111	0.127765	0
ES_1	ENSG00000254222.1	AC023866.2	lncRNA	lncRNA	introns	10000000	chr8	8	1	0.0199778	-0.0511875	0.507952	0.963633	0.492048	0.753855	0.111111	0.127765	0
ES_1	ENSG00000255085.8	AF186192.2	ncRNA	pseudogene	introns	10000000	chr8	8	1	0.0199778	-0.0511875	0.507952	0.963633	0.492048	0.753855	0.111111	0.127765	0
ES_1	MSTRG.68167	UTL68167	cre	pELS	intergenic	10000000	chr8	8	1	0.0199778	-0.0511875	0.507952	0.834221	0.492048	0.819076	0.111111	0.127765	0
ES_1	MSTRG.68402	UTL68402	cre	pELS	intergenic	10000000	chr8	8	1	0.0199778	-0.0511875	0.507952	0.834221	0.492048	0.819076	0.111111	0.127765	0
ES_1	MSTRG.68454	UTL68454	cre	dELS	intergenic	10000000	chr8	8	1	0.0199778	-0.0511875	0.507952	0.834221	0.492048	0.819076	0.111111	0.127765	0
ES_1	MSTRG.68584	UTL68584	cre	dELS	intergenic	10000000	chr8	8	1	0.0199778	-0.0511875	0.507952	0.834221	0.492048	0.819076	0.111111	0.127765	0
ES_1	MSTRG.68824	UTL68824	cre	PLS	intergenic	10000000	chr8	8	1	0.0199778	-0.0511875	0.507952	0.834221	0.492048	0.819076	0.111111	0.127765	0
ES_1	MSTRG.69906	UTL69906	readthrough	readthrough	intergenic	10000000	chr8	8	1	0.0199778	-0.0511875	0.507952	0.834221	0.492048	0.819076	0.111111	0.127765	0
ES_1	MSTRG.70872	UTL70872	intergenic	intergenic	intergenic	10000000	chr8	8	1	0.0199778	-0.0511875	0.507952	0.834221	0.492048	0.819076	0.111111	0.127765	0
ES_2	ENSG00000233296.1	AC092159.2	lncRNA	lncRNA	exons	10000000	chr2	16	6	0.0337544	-0.0511863	0.548416	0.737653	0.451584	0.780428	0.272727	0.286755	0
ES_2	ENSG00000144452.14	ABCA12	mRNA	mRNA	introns	10000000	chr2	16	6	0.0337544	-0.0511863	0.548416	0.987861	0.451584	0.69883	0.272727	0.286755	0
ES_2	ENSG00000144476.5	ACKR3	mRNA	mRNA	introns	10000000	chr2	16	6	0.0337544	-0.0511863	0.548416	0.987861	0.451584	0.69883	0.272727	0.286755	0
ES_2	MSTRG.37284	UTL37284	cre	pELS	intergenic	10000000	chr2	16	6	0.0337544	-0.0511863	0.548416	0.999972	0.451584	0.697072	0.272727	0.286755	0
ES_2	MSTRG.40199	UTL40199	cre	PLS	intergenic	10000000	chr2	16	6	0.0337544	-0.0511863	0.548416	0.999972	0.451584	0.697072	0.272727	0.286755	0
DE_2	ENSG00000197746.13	PSAP	mRNA	mRNA	exons	10000000	chr10	206	94	0.080197	-0.0511837	0.524155	0.777392	0.475845	0.820167	0.313333	0.314226	1
ES_2	ENSG00000174373.16	RALGAPA1	mRNA	mRNA	introns	10000000	chr14	1981	519	0.0601971	0.0511834	0.433064	0.987861	0.566936	0.69883	0.2076	0.207503	1
ES_1	ENSG00000143919.14	CAMKMT	mRNA	mRNA	introns	10000000	chr2	26926	11274	0.0376881	0.0511831	0.44077	0.963633	0.55923	0.753855	0.295131	0.295124	0
ES_1	ENSG00000149532.15	CPSF7	mRNA	mRNA	exons	10000000	chr11	340	56	0.0286229	0.051171	0.432705	0.753929	0.567295	0.821418	0.141414	0.141013	0
DE_2	ENSG00000007171.17	NOS2	mRNA	mRNA	exons	10000000	chr17	5	1	0.0632337	-0.0511622	0.53545	0.777392	0.46455	0.820167	0.166667	0.199925	0
DE_2	ENSG00000007312.12	CD79B	mRNA	mRNA	exons	10000000	chr17	5	1	0.0632337	-0.0511622	0.53545	0.777392	0.46455	0.820167	0.166667	0.199925	0
DE_2	ENSG00000108309.13	RUNDC3A	mRNA	mRNA	exons	10000000	chr17	5	1	0.0632337	-0.0511622	0.53545	0.777392	0.46455	0.820167	0.166667	0.199925	0
DE_2	ENSG00000125398.6	SOX9	mRNA	mRNA	exons	10000000	chr17	5	1	0.0632337	-0.0511622	0.53545	0.777392	0.46455	0.820167	0.166667	0.199925	0
DE_2	ENSG00000141738.13	GRB7	mRNA	mRNA	exons	10000000	chr17	5	1	0.0632337	-0.0511622	0.53545	0.777392	0.46455	0.820167	0.166667	0.199925	0
DE_2	ENSG00000159640.15	ACE	mRNA	mRNA	exons	10000000	chr17	5	1	0.0632337	-0.0511622	0.53545	0.777392	0.46455	0.820167	0.166667	0.199925	0
DE_2	ENSG00000161955.16	TNFSF13	mRNA	mRNA	exons	10000000	chr17	5	1	0.0632337	-0.0511622	0.53545	0.777392	0.46455	0.820167	0.166667	0.199925	0
DE_2	ENSG00000161973.10	CCDC42	mRNA	mRNA	exons	10000000	chr17	5	1	0.0632337	-0.0511622	0.53545	0.777392	0.46455	0.820167	0.166667	0.199925	0
DE_2	ENSG00000176160.10	HSF5	mRNA	mRNA	exons	10000000	chr17	5	1	0.0632337	-0.0511622	0.53545	0.777392	0.46455	0.820167	0.166667	0.199925	0
DE_2	ENSG00000183688.4	RFLNB	mRNA	mRNA	exons	10000000	chr17	5	1	0.0632337	-0.0511622	0.53545	0.777392	0.46455	0.820167	0.166667	0.199925	0
DE_2	ENSG00000185527.11	PDE6G	mRNA	mRNA	exons	10000000	chr17	5	1	0.0632337	-0.0511622	0.53545	0.777392	0.46455	0.820167	0.166667	0.199925	0
DE_2	ENSG00000186244.7	AC091180.1	ncRNA	pseudogene	exons	10000000	chr17	5	1	0.0632337	-0.0511622	0.53545	0.777392	0.46455	0.820167	0.166667	0.199925	0
DE_2	ENSG00000189120.4	SP6	mRNA	mRNA	exons	10000000	chr17	5	1	0.0632337	-0.0511622	0.53545	0.777392	0.46455	0.820167	0.166667	0.199925	0
DE_2	ENSG00000205544.3	TMEM256	mRNA	mRNA	exons	10000000	chr17	5	1	0.0632337	-0.0511622	0.53545	0.777392	0.46455	0.820167	0.166667	0.199925	0
DE_2	ENSG00000231256.7	CFAP97D1	mRNA	mRNA	exons	10000000	chr17	5	1	0.0632337	-0.0511622	0.53545	0.777392	0.46455	0.820167	0.166667	0.199925	0
DE_2	ENSG00000263859.1	AC145207.6	lncRNA	lncRNA	exons	10000000	chr17	5	1	0.0632337	-0.0511622	0.53545	0.777392	0.46455	0.820167	0.166667	0.199925	0
DE_2	ENSG00000264529.1	AC006270.2	ncRNA	pseudogene	exons	10000000	chr17	5	1	0.0632337	-0.0511622	0.53545	0.777392	0.46455	0.820167	0.166667	0.199925	0
DE_2	ENSG00000265282.1	AC005828.4	lncRNA	lncRNA	exons	10000000	chr17	5	1	0.0632337	-0.0511622	0.53545	0.777392	0.46455	0.820167	0.166667	0.199925	0
DE_2	ENSG00000266208.1	AC080112.1	lncRNA	lncRNA	exons	10000000	chr17	5	1	0.0632337	-0.0511622	0.53545	0.777392	0.46455	0.820167	0.166667	0.199925	0
DE_2	ENSG00000266803.1	AC127540.1	lncRNA	lncRNA	exons	10000000	chr17	5	1	0.0632337	-0.0511622	0.53545	0.777392	0.46455	0.820167	0.166667	0.199925	0
DE_2	ENSG00000267659.5	LINC01482	lncRNA	lncRNA	exons	10000000	chr17	5	1	0.0632337	-0.0511622	0.53545	0.777392	0.46455	0.820167	0.166667	0.199925	0
DE_2	ENSG00000267801.1	AC087289.5	lncRNA	lncRNA	exons	10000000	chr17	5	1	0.0632337	-0.0511622	0.53545	0.777392	0.46455	0.820167	0.166667	0.199925	0
DE_2	ENSG00000272636.3	DOC2B	mRNA	mRNA	exons	10000000	chr17	5	1	0.0632337	-0.0511622	0.53545	0.777392	0.46455	0.820167	0.166667	0.199925	0
DE_2	ENSG00000274712.1	AC005332.4	lncRNA	lncRNA	exons	10000000	chr17	5	1	0.0632337	-0.0511622	0.53545	0.777392	0.46455	0.820167	0.166667	0.199925	0
DE_2	ENSG00000275011.1	AC129492.6	ncRNA	pseudogene	exons	10000000	chr17	5	1	0.0632337	-0.0511622	0.53545	0.777392	0.46455	0.820167	0.166667	0.199925	0
DE_2	ENSG00000275710.1	AC007485.1	lncRNA	lncRNA	exons	10000000	chr17	5	1	0.0632337	-0.0511622	0.53545	0.777392	0.46455	0.820167	0.166667	0.199925	0
DE_2	ENSG00000278581.1	MIR6080	ncRNA	miRNA	exons	10000000	chr17	5	1	0.0632337	-0.0511622	0.53545	0.777392	0.46455	0.820167	0.166667	0.199925	0
DE_2	ENSG00000278873.1	PRO1804	ncRNA	TEC	exons	10000000	chr17	5	1	0.0632337	-0.0511622	0.53545	0.777392	0.46455	0.820167	0.166667	0.199925	0
DE_2	ENSG00000279641.1	AC120057.3	ncRNA	TEC	exons	10000000	chr17	5	1	0.0632337	-0.0511622	0.53545	0.777392	0.46455	0.820167	0.166667	0.199925	0
DE_2	ENSG00000283914.1	AC087645.4	lncRNA	lncRNA	exons	10000000	chr17	5	1	0.0632337	-0.0511622	0.53545	0.777392	0.46455	0.820167	0.166667	0.199925	0
DE_2	ENSG00000006047.12	YBX2	mRNA	mRNA	introns	10000000	chr17	5	1	0.0632337	-0.0511622	0.53545	0.985402	0.46455	0.714001	0.166667	0.199925	0
DE_2	ENSG00000072818.11	ACAP1	mRNA	mRNA	introns	10000000	chr17	5	1	0.0632337	-0.0511622	0.53545	0.985402	0.46455	0.714001	0.166667	0.199925	0
DE_2	ENSG00000161944.16	ASGR2	mRNA	mRNA	introns	10000000	chr17	5	1	0.0632337	-0.0511622	0.53545	0.985402	0.46455	0.714001	0.166667	0.199925	0
DE_2	ENSG00000167851.14	CD300A	mRNA	mRNA	introns	10000000	chr17	5	1	0.0632337	-0.0511622	0.53545	0.985402	0.46455	0.714001	0.166667	0.199925	0
DE_2	ENSG00000169750.8	RAC3	mRNA	mRNA	introns	10000000	chr17	5	1	0.0632337	-0.0511622	0.53545	0.985402	0.46455	0.714001	0.166667	0.199925	0
DE_2	ENSG00000176170.13	SPHK1	mRNA	mRNA	introns	10000000	chr17	5	1	0.0632337	-0.0511622	0.53545	0.985402	0.46455	0.714001	0.166667	0.199925	0
DE_2	ENSG00000176358.15	TAC4	mRNA	mRNA	introns	10000000	chr17	5	1	0.0632337	-0.0511622	0.53545	0.985402	0.46455	0.714001	0.166667	0.199925	0
DE_2	ENSG00000176563.9	CNTD1	mRNA	mRNA	introns	10000000	chr17	5	1	0.0632337	-0.0511622	0.53545	0.985402	0.46455	0.714001	0.166667	0.199925	0
DE_2	ENSG00000177469.12	CAVIN1	mRNA	mRNA	introns	10000000	chr17	5	1	0.0632337	-0.0511622	0.53545	0.985402	0.46455	0.714001	0.166667	0.199925	0
DE_2	ENSG00000179477.10	ALOX12B	mRNA	mRNA	introns	10000000	chr17	5	1	0.0632337	-0.0511622	0.53545	0.985402	0.46455	0.714001	0.166667	0.199925	0
DE_2	ENSG00000186665.9	C17orf58	mRNA	mRNA	introns	10000000	chr17	5	1	0.0632337	-0.0511622	0.53545	0.985402	0.46455	0.714001	0.166667	0.199925	0
DE_2	ENSG00000187997.11	C17orf99	mRNA	mRNA	introns	10000000	chr17	5	1	0.0632337	-0.0511622	0.53545	0.985402	0.46455	0.714001	0.166667	0.199925	0
DE_2	ENSG00000223979.2	SMCR2	lncRNA	lncRNA	introns	10000000	chr17	5	1	0.0632337	-0.0511622	0.53545	0.985402	0.46455	0.714001	0.166667	0.199925	0
DE_2	ENSG00000227078.1	LINC02094	lncRNA	lncRNA	introns	10000000	chr17	5	1	0.0632337	-0.0511622	0.53545	0.985402	0.46455	0.714001	0.166667	0.199925	0
DE_2	ENSG00000230148.8	HOXB-AS1	lncRNA	lncRNA	introns	10000000	chr17	5	1	0.0632337	-0.0511622	0.53545	0.985402	0.46455	0.714001	0.166667	0.199925	0
DE_2	ENSG00000234721.2	LINC02092	lncRNA	lncRNA	introns	10000000	chr17	5	1	0.0632337	-0.0511622	0.53545	0.985402	0.46455	0.714001	0.166667	0.199925	0
DE_2	ENSG00000235085.3	AC091153.2	lncRNA	lncRNA	introns	10000000	chr17	5	1	0.0632337	-0.0511622	0.53545	0.985402	0.46455	0.714001	0.166667	0.199925	0
DE_2	ENSG00000236473.1	KRT43P	ncRNA	pseudogene	introns	10000000	chr17	5	1	0.0632337	-0.0511622	0.53545	0.985402	0.46455	0.714001	0.166667	0.199925	0
DE_2	ENSG00000244184.1	AC091153.3	lncRNA	lncRNA	introns	10000000	chr17	5	1	0.0632337	-0.0511622	0.53545	0.985402	0.46455	0.714001	0.166667	0.199925	0
DE_2	ENSG00000256124.5	LINC01152	lncRNA	lncRNA	introns	10000000	chr17	5	1	0.0632337	-0.0511622	0.53545	0.985402	0.46455	0.714001	0.166667	0.199925	0
DE_2	ENSG00000260027.4	HOXB7	mRNA	mRNA	introns	10000000	chr17	5	1	0.0632337	-0.0511622	0.53545	0.985402	0.46455	0.714001	0.166667	0.199925	0
DE_2	ENSG00000261040.7	WFDC21P	ncRNA	pseudogene	introns	10000000	chr17	5	1	0.0632337	-0.0511622	0.53545	0.985402	0.46455	0.714001	0.166667	0.199925	0
DE_2	ENSG00000262678.1	AC004771.5	lncRNA	lncRNA	introns	10000000	chr17	5	1	0.0632337	-0.0511622	0.53545	0.985402	0.46455	0.714001	0.166667	0.199925	0
DE_2	ENSG00000262831.1	AC145207.3	lncRNA	lncRNA	introns	10000000	chr17	5	1	0.0632337	-0.0511622	0.53545	0.985402	0.46455	0.714001	0.166667	0.199925	0
DE_2	ENSG00000263859.1	AC145207.6	lncRNA	lncRNA	introns	10000000	chr17	5	1	0.0632337	-0.0511622	0.53545	0.985402	0.46455	0.714001	0.166667	0.199925	0
DE_2	ENSG00000264630.5	PRKCA-AS1	lncRNA	lncRNA	introns	10000000	chr17	5	1	0.0632337	-0.0511622	0.53545	0.985402	0.46455	0.714001	0.166667	0.199925	0
DE_2	ENSG00000264920.1	AC018521.5	lncRNA	lncRNA	introns	10000000	chr17	5	1	0.0632337	-0.0511622	0.53545	0.985402	0.46455	0.714001	0.166667	0.199925	0
DE_2	ENSG00000265055.1	AC145343.1	lncRNA	lncRNA	introns	10000000	chr17	5	1	0.0632337	-0.0511622	0.53545	0.985402	0.46455	0.714001	0.166667	0.199925	0
DE_2	ENSG00000266341.1	AC004477.2	lncRNA	lncRNA	introns	10000000	chr17	5	1	0.0632337	-0.0511622	0.53545	0.985402	0.46455	0.714001	0.166667	0.199925	0
DE_2	ENSG00000266535.1	AC008133.1	lncRNA	lncRNA	introns	10000000	chr17	5	1	0.0632337	-0.0511622	0.53545	0.985402	0.46455	0.714001	0.166667	0.199925	0
DE_2	ENSG00000267342.1	AC087289.2	lncRNA	lncRNA	introns	10000000	chr17	5	1	0.0632337	-0.0511622	0.53545	0.985402	0.46455	0.714001	0.166667	0.199925	0
DE_2	ENSG00000275489.1	C17orf98	mRNA	mRNA	introns	10000000	chr17	5	1	0.0632337	-0.0511622	0.53545	0.985402	0.46455	0.714001	0.166667	0.199925	0
DE_2	ENSG00000276241.1	AC243829.2	lncRNA	lncRNA	introns	10000000	chr17	5	1	0.0632337	-0.0511622	0.53545	0.985402	0.46455	0.714001	0.166667	0.199925	0
DE_2	MSTRG.27171	UTL27171	antisense	antisense	intergenic	10000000	chr17	5	1	0.0632337	-0.0511622	0.53545	0.973939	0.46455	0.727166	0.166667	0.199925	0
DE_2	MSTRG.27216	UTL27216	antisense	antisense	intergenic	10000000	chr17	5	1	0.0632337	-0.0511622	0.53545	0.973939	0.46455	0.727166	0.166667	0.199925	0
DE_2	MSTRG.27229	UTL27229	readthrough	readthrough	intergenic	10000000	chr17	5	1	0.0632337	-0.0511622	0.53545	0.973939	0.46455	0.727166	0.166667	0.199925	0
DE_2	MSTRG.27307	UTL27307	antisense	antisense	intergenic	10000000	chr17	5	1	0.0632337	-0.0511622	0.53545	0.973939	0.46455	0.727166	0.166667	0.199925	0
DE_2	MSTRG.27321	UTL27321	antisense	antisense	intergenic	10000000	chr17	5	1	0.0632337	-0.0511622	0.53545	0.973939	0.46455	0.727166	0.166667	0.199925	0
DE_2	MSTRG.27338	UTL27338	antisense	antisense	intergenic	10000000	chr17	5	1	0.0632337	-0.0511622	0.53545	0.973939	0.46455	0.727166	0.166667	0.199925	0
DE_2	MSTRG.27411	UTL27411	cre	PLS	intergenic	10000000	chr17	5	1	0.0632337	-0.0511622	0.53545	0.973939	0.46455	0.727166	0.166667	0.199925	0
DE_2	MSTRG.27434	UTL27434	antisense	antisense	intergenic	10000000	chr17	5	1	0.0632337	-0.0511622	0.53545	0.973939	0.46455	0.727166	0.166667	0.199925	0
DE_2	MSTRG.27443	UTL27443	intergenic	intergenic	intergenic	10000000	chr17	5	1	0.0632337	-0.0511622	0.53545	0.973939	0.46455	0.727166	0.166667	0.199925	0
DE_2	MSTRG.27472	UTL27472	intergenic	intergenic	intergenic	10000000	chr17	5	1	0.0632337	-0.0511622	0.53545	0.973939	0.46455	0.727166	0.166667	0.199925	0
DE_2	MSTRG.27512	UTL27512	cre	PLS	intergenic	10000000	chr17	5	1	0.0632337	-0.0511622	0.53545	0.973939	0.46455	0.727166	0.166667	0.199925	0
DE_2	MSTRG.27647	UTL27647	cre	PLS	intergenic	10000000	chr17	5	1	0.0632337	-0.0511622	0.53545	0.973939	0.46455	0.727166	0.166667	0.199925	0
DE_2	MSTRG.27693	UTL27693	repeat	LINE	intergenic	10000000	chr17	5	1	0.0632337	-0.0511622	0.53545	0.973939	0.46455	0.727166	0.166667	0.199925	0
DE_2	MSTRG.27824	UTL27824	intergenic	intergenic	intergenic	10000000	chr17	5	1	0.0632337	-0.0511622	0.53545	0.973939	0.46455	0.727166	0.166667	0.199925	0
DE_2	MSTRG.27997	UTL27997	cre	dELS	intergenic	10000000	chr17	5	1	0.0632337	-0.0511622	0.53545	0.973939	0.46455	0.727166	0.166667	0.199925	0
DE_2	MSTRG.28116	UTL28116	antisense	antisense	intergenic	10000000	chr17	5	1	0.0632337	-0.0511622	0.53545	0.973939	0.46455	0.727166	0.166667	0.199925	0
DE_2	MSTRG.28290	UTL28290	antisense	antisense	intergenic	10000000	chr17	5	1	0.0632337	-0.0511622	0.53545	0.973939	0.46455	0.727166	0.166667	0.199925	0
DE_2	MSTRG.28307	UTL28307	intergenic	intergenic	intergenic	10000000	chr17	5	1	0.0632337	-0.0511622	0.53545	0.973939	0.46455	0.727166	0.166667	0.199925	0
DE_2	MSTRG.28409	UTL28409	antisense	antisense	intergenic	10000000	chr17	5	1	0.0632337	-0.0511622	0.53545	0.973939	0.46455	0.727166	0.166667	0.199925	0
DE_2	MSTRG.28545	UTL28545	cre	PLS	intergenic	10000000	chr17	5	1	0.0632337	-0.0511622	0.53545	0.973939	0.46455	0.727166	0.166667	0.199925	0
DE_2	MSTRG.28550	UTL28550	antisense	antisense	intergenic	10000000	chr17	5	1	0.0632337	-0.0511622	0.53545	0.973939	0.46455	0.727166	0.166667	0.199925	0
DE_2	MSTRG.28630	UTL28630	cre	PLS	intergenic	10000000	chr17	5	1	0.0632337	-0.0511622	0.53545	0.973939	0.46455	0.727166	0.166667	0.199925	0
DE_2	MSTRG.28637	UTL28637	cre	dELS	intergenic	10000000	chr17	5	1	0.0632337	-0.0511622	0.53545	0.973939	0.46455	0.727166	0.166667	0.199925	0
DE_2	MSTRG.28721	UTL28721	repeat	LINE	intergenic	10000000	chr17	5	1	0.0632337	-0.0511622	0.53545	0.973939	0.46455	0.727166	0.166667	0.199925	0
DE_2	MSTRG.28788	UTL28788	antisense	antisense	intergenic	10000000	chr17	5	1	0.0632337	-0.0511622	0.53545	0.973939	0.46455	0.727166	0.166667	0.199925	0
DE_2	MSTRG.28958	UTL28958	cre	pELS	intergenic	10000000	chr17	5	1	0.0632337	-0.0511622	0.53545	0.973939	0.46455	0.727166	0.166667	0.199925	0
DE_2	MSTRG.29090	UTL29090	antisense	antisense	intergenic	10000000	chr17	5	1	0.0632337	-0.0511622	0.53545	0.973939	0.46455	0.727166	0.166667	0.199925	0
DE_2	MSTRG.29221	UTL29221	intergenic	intergenic	intergenic	10000000	chr17	5	1	0.0632337	-0.0511622	0.53545	0.973939	0.46455	0.727166	0.166667	0.199925	0
DE_2	MSTRG.29402	UTL29402	intergenic	intergenic	intergenic	10000000	chr17	5	1	0.0632337	-0.0511622	0.53545	0.973939	0.46455	0.727166	0.166667	0.199925	0
DE_2	MSTRG.29411	UTL29411	antisense	antisense	intergenic	10000000	chr17	5	1	0.0632337	-0.0511622	0.53545	0.973939	0.46455	0.727166	0.166667	0.199925	0
DE_2	MSTRG.29442	UTL29442	antisense	antisense	intergenic	10000000	chr17	5	1	0.0632337	-0.0511622	0.53545	0.973939	0.46455	0.727166	0.166667	0.199925	0
DE_2	MSTRG.29506	UTL29506	intergenic	intergenic	intergenic	10000000	chr17	5	1	0.0632337	-0.0511622	0.53545	0.973939	0.46455	0.727166	0.166667	0.199925	0
DE_2	MSTRG.29539	UTL29539	antisense	antisense	intergenic	10000000	chr17	5	1	0.0632337	-0.0511622	0.53545	0.973939	0.46455	0.727166	0.166667	0.199925	0
DE_2	MSTRG.29717	UTL29717	antisense	antisense	intergenic	10000000	chr17	5	1	0.0632337	-0.0511622	0.53545	0.973939	0.46455	0.727166	0.166667	0.199925	0
DE_2	MSTRG.29750	UTL29750	intergenic	intergenic	intergenic	10000000	chr17	5	1	0.0632337	-0.0511622	0.53545	0.973939	0.46455	0.727166	0.166667	0.199925	0
DE_2	MSTRG.29751	UTL29751	intergenic	intergenic	intergenic	10000000	chr17	5	1	0.0632337	-0.0511622	0.53545	0.973939	0.46455	0.727166	0.166667	0.199925	0
DE_2	MSTRG.29826	UTL29826	repeat	SINE	intergenic	10000000	chr17	5	1	0.0632337	-0.0511622	0.53545	0.973939	0.46455	0.727166	0.166667	0.199925	0
DE_2	MSTRG.29835	UTL29835	cre	PLS	intergenic	10000000	chr17	5	1	0.0632337	-0.0511622	0.53545	0.973939	0.46455	0.727166	0.166667	0.199925	0
DE_2	MSTRG.29984	UTL29984	intergenic	intergenic	intergenic	10000000	chr17	5	1	0.0632337	-0.0511622	0.53545	0.973939	0.46455	0.727166	0.166667	0.199925	0
DE_2	MSTRG.29991	UTL29991	intergenic	intergenic	intergenic	10000000	chr17	5	1	0.0632337	-0.0511622	0.53545	0.973939	0.46455	0.727166	0.166667	0.199925	0
DE_2	MSTRG.29993	UTL29993	cre	dELS	intergenic	10000000	chr17	5	1	0.0632337	-0.0511622	0.53545	0.973939	0.46455	0.727166	0.166667	0.199925	0
DE_2	MSTRG.30010	UTL30010	cre	dELS	intergenic	10000000	chr17	5	1	0.0632337	-0.0511622	0.53545	0.973939	0.46455	0.727166	0.166667	0.199925	0
ES_1	ENSG00000136280.16	CCM2	mRNA	mRNA	exons	10000000	chr7	136	25	0.0263838	-0.0511458	0.499666	0.753929	0.500334	0.821418	0.15528	0.15638	0
DE_2	ENSG00000228097.1	MTATP6P11	ncRNA	pseudogene	exons	10000000	chr9	15	4	0.0450471	-0.0511448	0.515304	0.777392	0.484696	0.820167	0.210526	0.221848	0
DE_2	ENSG00000255145.2	STX17-AS1	lncRNA	lncRNA	introns	10000000	chr9	15	4	0.0450471	-0.0511448	0.515304	0.985402	0.484696	0.714001	0.210526	0.221848	0
DE_2	ENSG00000285907.1	AL161910.1	lncRNA	lncRNA	introns	10000000	chr9	15	4	0.0450471	-0.0511448	0.515304	0.985402	0.484696	0.714001	0.210526	0.221848	0
DE_2	MSTRG.74458	UTL74458	cre	dELS	intergenic	10000000	chr9	15	4	0.0450471	-0.0511448	0.515304	0.973939	0.484696	0.727166	0.210526	0.221848	0
DE_1	ENSG00000076944.15	STXBP2	mRNA	mRNA	exons	10000000	chr19	148	35	0.122476	-0.0511448	0.510743	0.780956	0.489257	0.826514	0.191257	0.192371	0
DE_2	ENSG00000059804.15	SLC2A3	mRNA	mRNA	introns	10000000	chr12	1333	599	0.0793399	-0.0511396	0.520996	0.985402	0.479004	0.714001	0.310041	0.310179	0
DE_2	ENSG00000070047.11	PHRF1	mRNA	mRNA	exons	10000000	chr11	147	61	0.0721137	0.051136	0.446378	0.777392	0.553622	0.820167	0.293269	0.292052	0
DE_1	MSTRG.68616	UTL68616	readthrough	readthrough	intergenic	10000000	chr8	163	60	0.0588305	0.0511322	0.439399	1	0.560601	0.734717	0.269058	0.267926	0
DE_1	ENSG00000167077.12	MEI1	mRNA	mRNA	introns	10000000	chr22	44	4	0.0589965	-0.0511285	0.508906	0.938061	0.491094	0.764564	0.0833333	0.0854787	0
DE_1	ENSG00000185837.3	HDHD5-AS1	lncRNA	lncRNA	introns	10000000	chr22	44	4	0.0589965	-0.0511285	0.508906	0.938061	0.491094	0.764564	0.0833333	0.0854787	0
DE_1	MSTRG.44479	UTL44479	cre	PLS	intergenic	10000000	chr22	44	4	0.0589965	-0.0511285	0.508906	1	0.491094	0.734717	0.0833333	0.0854787	0
DE_2	ENSG00000232040.3	ZBED9	mRNA	mRNA	introns	10000000	chr6	76	35	0.0610753	-0.0511245	0.530425	0.985402	0.469575	0.714001	0.315315	0.31774	2
ES_2	ENSG00000134152.10	KATNBL1	mRNA	mRNA	introns	10000000	chr15	915	202	0.0538509	0.051123	0.434694	0.987861	0.565306	0.69883	0.180842	0.180646	0
ES_2	ENSG00000136731.12	UGGT1	mRNA	mRNA	exons	10000000	chr2	121	61	0.0453778	0.0511203	0.445354	0.737653	0.554646	0.780428	0.335165	0.333349	0
ES_1	MSTRG.73619	UTL73619	cre	PLS	intergenic	10000000	chr9	351	51	0.0245449	0.0511178	0.423222	0.810381	0.576778	0.819076	0.126866	0.126506	0
ES_2	ENSG00000136111.13	TBC1D4	mRNA	mRNA	exons	10000000	chr13	105	27	0.0545	0.0511144	0.454235	0.737653	0.545765	0.780428	0.204545	0.202734	0
ES_1	MSTRG.24147	UTL24147	readthrough	readthrough	intergenic	10000000	chr15	178	18	0.0246669	-0.0511087	0.46323	0.812185	0.53677	0.819076	0.0918367	0.0924121	0
DE_1	ENSG00000234026.1	AL157834.2	lncRNA	lncRNA	exons	10000000	chr10	24	9	0.0659066	0.0510899	0.481923	0.780956	0.518077	0.826514	0.272727	0.265133	0
DE_2	ENSG00000101115.12	SALL4	mRNA	mRNA	exons	10000000	chr20	696	188	0.121552	-0.0510752	0.502525	0.777392	0.497475	0.820167	0.21267	0.212906	0
DE_1	ENSG00000120699.12	EXOSC8	mRNA	mRNA	introns	10000000	chr13	189	56	0.0627984	-0.0510568	0.506033	0.938061	0.493967	0.764564	0.228571	0.229516	0
DE_2	ENSG00000158092.6	NCK1	mRNA	mRNA	exons	10000000	chr3	90	48	0.0598258	-0.051048	0.534258	0.777392	0.465742	0.820167	0.347826	0.349867	0
ES_1	ENSG00000106852.15	LHX6	mRNA	mRNA	exons	10000000	chr9	16	2	0.0211158	0.051036	0.442135	0.753929	0.557865	0.821418	0.111111	0.104336	0
ES_1	ENSG00000247092.6	SNHG10	lncRNA	lncRNA	introns	10000000	chr14	64	8	0.0287212	0.0510324	0.442705	0.963633	0.557295	0.753855	0.111111	0.109346	1
ES_2	ENSG00000135547.8	HEY2	mRNA	mRNA	introns	10000000	chr6	140	54	0.0511537	0.051021	0.452756	0.987861	0.547244	0.69883	0.278351	0.276822	0
DE_1	ENSG00000229613.1	LINC01501	lncRNA	lncRNA	introns	10000000	chr9	19	5	0.0444543	0.0510207	0.469366	0.938061	0.530634	0.764564	0.208333	0.199796	0
DE_1	ENSG00000141404.15	GNAL	mRNA	mRNA	introns	10000000	chr18	10100	3196	0.104826	-0.0510143	0.510575	0.938061	0.489425	0.764564	0.240373	0.240391	0
ES_2	ENSG00000231205.11	ZNF826P	ncRNA	pseudogene	exons	10000000	chr19	40	6	0.0776848	-0.051012	0.49783	0.737653	0.50217	0.780428	0.130435	0.134255	0
ES_1	ENSG00000189419.7	SPATA41	lncRNA	lncRNA	exons	10000000	chr15	10	1	0.0243929	0.051011	0.465534	0.753929	0.534466	0.821418	0.0909091	0.0819906	0
ES_1	ENSG00000259219.1	AC084855.2	lncRNA	lncRNA	exons	10000000	chr15	10	1	0.0243929	0.051011	0.465534	0.753929	0.534466	0.821418	0.0909091	0.0819906	0
ES_1	ENSG00000259248.6	USP3-AS1	lncRNA	lncRNA	exons	10000000	chr15	10	1	0.0243929	0.051011	0.465534	0.753929	0.534466	0.821418	0.0909091	0.0819906	0
ES_1	ENSG00000259762.1	AC021739.5	lncRNA	lncRNA	exons	10000000	chr15	10	1	0.0243929	0.051011	0.465534	0.753929	0.534466	0.821418	0.0909091	0.0819906	0
ES_1	ENSG00000260483.2	AC015720.1	ncRNA	pseudogene	exons	10000000	chr15	10	1	0.0243929	0.051011	0.465534	0.753929	0.534466	0.821418	0.0909091	0.0819906	0
ES_1	ENSG00000260898.5	ADPGK-AS1	lncRNA	lncRNA	exons	10000000	chr15	10	1	0.0243929	0.051011	0.465534	0.753929	0.534466	0.821418	0.0909091	0.0819906	0
ES_1	ENSG00000265942.2	RN7SL577P	lncRNA	lncRNA	exons	10000000	chr15	10	1	0.0243929	0.051011	0.465534	0.753929	0.534466	0.821418	0.0909091	0.0819906	0
ES_1	ENSG00000140323.5	DISP2	mRNA	mRNA	introns	10000000	chr15	10	1	0.0243929	0.051011	0.465534	0.963633	0.534466	0.753855	0.0909091	0.0819906	0
ES_1	ENSG00000236914.3	LINC01852	lncRNA	lncRNA	introns	10000000	chr15	10	1	0.0243929	0.051011	0.465534	0.963633	0.534466	0.753855	0.0909091	0.0819906	0
ES_1	ENSG00000246283.2	AC090510.1	lncRNA	lncRNA	introns	10000000	chr15	10	1	0.0243929	0.051011	0.465534	0.963633	0.534466	0.753855	0.0909091	0.0819906	0
ES_1	ENSG00000261616.1	AC036108.3	lncRNA	lncRNA	introns	10000000	chr15	10	1	0.0243929	0.051011	0.465534	0.963633	0.534466	0.753855	0.0909091	0.0819906	0
ES_1	ENSG00000277749.1	AC023300.2	lncRNA	lncRNA	introns	10000000	chr15	10	1	0.0243929	0.051011	0.465534	0.963633	0.534466	0.753855	0.0909091	0.0819906	0
ES_1	MSTRG.22637	UTL22637	readthrough	readthrough	intergenic	10000000	chr15	10	1	0.0243929	0.051011	0.465534	0.812819	0.534466	0.819076	0.0909091	0.0819906	0
ES_1	MSTRG.22641	UTL22641	readthrough	readthrough	intergenic	10000000	chr15	10	1	0.0243929	0.051011	0.465534	0.812819	0.534466	0.819076	0.0909091	0.0819906	0
ES_1	MSTRG.23521	UTL23521	antisense	antisense	intergenic	10000000	chr15	10	1	0.0243929	0.051011	0.465534	0.812819	0.534466	0.819076	0.0909091	0.0819906	0
ES_1	MSTRG.23678	UTL23678	readthrough	readthrough	intergenic	10000000	chr15	10	1	0.0243929	0.051011	0.465534	0.812819	0.534466	0.819076	0.0909091	0.0819906	1
ES_1	MSTRG.23754	UTL23754	antisense	antisense	intergenic	10000000	chr15	10	1	0.0243929	0.051011	0.465534	0.812819	0.534466	0.819076	0.0909091	0.0819906	0
ES_1	MSTRG.23774	UTL23774	readthrough	readthrough	intergenic	10000000	chr15	10	1	0.0243929	0.051011	0.465534	0.812819	0.534466	0.819076	0.0909091	0.0819906	0
ES_2	MSTRG.41243	UTL41243	readthrough	readthrough	intergenic	10000000	chr20	46	7	0.0684787	-0.0510016	0.500421	0.999972	0.499579	0.697072	0.132075	0.135414	0
DE_2	ENSG00000129003.17	VPS13C	mRNA	mRNA	exons	10000000	chr15	303	95	0.0764793	0.0509971	0.441604	0.777392	0.558396	0.820167	0.238693	0.238138	0
DE_2	ENSG00000159388.5	BTG2	mRNA	mRNA	introns	10000000	chr1	76	47	0.0540209	-0.0509947	0.524106	0.985402	0.475894	0.714001	0.382114	0.384491	0
ES_1	ENSG00000142619.4	PADI3	mRNA	mRNA	exons	10000000	chr1	8	2	0.0218382	0.0509849	0.433074	0.753929	0.566926	0.821418	0.2	0.180651	0
ES_1	ENSG00000143365.17	RORC	mRNA	mRNA	exons	10000000	chr1	8	2	0.0218382	0.0509849	0.433074	0.753929	0.566926	0.821418	0.2	0.180651	0
ES_1	ENSG00000221571.3	RNU6ATAC35P	lncRNA	lncRNA	exons	10000000	chr1	8	2	0.0218382	0.0509849	0.433074	0.753929	0.566926	0.821418	0.2	0.180651	0
ES_1	ENSG00000233540.1	DNM3-IT1	lncRNA	lncRNA	exons	10000000	chr1	8	2	0.0218382	0.0509849	0.433074	0.753929	0.566926	0.821418	0.2	0.180651	0
ES_1	ENSG00000273129.1	PACERR	lncRNA	lncRNA	exons	10000000	chr1	8	2	0.0218382	0.0509849	0.433074	0.753929	0.566926	0.821418	0.2	0.180651	0
ES_1	ENSG00000280040.1	AC095031.1	ncRNA	TEC	exons	10000000	chr1	8	2	0.0218382	0.0509849	0.433074	0.753929	0.566926	0.821418	0.2	0.180651	0
ES_1	ENSG00000142606.15	MMEL1	mRNA	mRNA	introns	10000000	chr1	8	2	0.0218382	0.0509849	0.433074	0.963633	0.566926	0.753855	0.2	0.180651	0
ES_1	ENSG00000160097.17	FNDC5	mRNA	mRNA	introns	10000000	chr1	8	2	0.0218382	0.0509849	0.433074	0.963633	0.566926	0.753855	0.2	0.180651	0
ES_1	ENSG00000187961.13	KLHL17	mRNA	mRNA	introns	10000000	chr1	8	2	0.0218382	0.0509849	0.433074	0.963633	0.566926	0.753855	0.2	0.180651	0
ES_1	ENSG00000237292.1	LINC01732	lncRNA	lncRNA	introns	10000000	chr1	8	2	0.0218382	0.0509849	0.433074	0.963633	0.566926	0.753855	0.2	0.180651	0
ES_1	ENSG00000285177.1	AL357556.4	lncRNA	lncRNA	introns	10000000	chr1	8	2	0.0218382	0.0509849	0.433074	0.963633	0.566926	0.753855	0.2	0.180651	0
ES_1	MSTRG.1055	UTL1055	cre	dELS	intergenic	10000000	chr1	8	2	0.0218382	0.0509849	0.433074	0.810381	0.566926	0.819076	0.2	0.180651	0
ES_1	MSTRG.5438	UTL5438	intergenic	intergenic	intergenic	10000000	chr1	8	2	0.0218382	0.0509849	0.433074	0.810381	0.566926	0.819076	0.2	0.180651	0
DE_1	MSTRG.48752	UTL48752	readthrough	readthrough	intergenic	10000000	chr3	357	163	0.0512164	-0.0509847	0.521699	1	0.478301	0.734717	0.313462	0.314001	0
ES_2	ENSG00000100526.19	CDKN3	mRNA	mRNA	exons	10000000	chr14	13	2	0.0353492	-0.0509815	0.546976	0.737653	0.453024	0.780428	0.133333	0.145879	0
ES_2	ENSG00000100599.15	RIN3	mRNA	mRNA	exons	10000000	chr14	13	2	0.0353492	-0.0509815	0.546976	0.737653	0.453024	0.780428	0.133333	0.145879	0
ES_2	ENSG00000166165.12	CKB	mRNA	mRNA	exons	10000000	chr14	13	2	0.0353492	-0.0509815	0.546976	0.737653	0.453024	0.780428	0.133333	0.145879	0
ES_2	ENSG00000258827.2	AL079304.1	lncRNA	lncRNA	exons	10000000	chr14	13	2	0.0353492	-0.0509815	0.546976	0.737653	0.453024	0.780428	0.133333	0.145879	0
ES_2	ENSG00000276116.2	FUT8-AS1	lncRNA	lncRNA	exons	10000000	chr14	13	2	0.0353492	-0.0509815	0.546976	0.737653	0.453024	0.780428	0.133333	0.145879	0
ES_2	ENSG00000280070.1	AL049833.3	ncRNA	TEC	exons	10000000	chr14	13	2	0.0353492	-0.0509815	0.546976	0.737653	0.453024	0.780428	0.133333	0.145879	0
ES_2	MSTRG.21047	UTL21047	cre	PLS	intergenic	10000000	chr14	13	2	0.0353492	-0.0509815	0.546976	0.999972	0.453024	0.697072	0.133333	0.145879	0
ES_1	ENSG00000035681.8	NSMAF	mRNA	mRNA	introns	10000000	chr8	1777	382	0.0343569	-0.0509611	0.497094	0.963633	0.502906	0.753855	0.176934	0.177024	0
ES_2	MSTRG.68832	UTL68832	readthrough	readthrough	intergenic	10000000	chr8	63	20	0.0507374	0.0509562	0.443997	0.999972	0.556003	0.697072	0.240964	0.237739	0
ES_2	ENSG00000139233.6	LLPH	mRNA	mRNA	exons	10000000	chr12	51	14	0.0484677	0.0509555	0.440618	0.737653	0.559382	0.780428	0.215385	0.211597	0
ES_2	ENSG00000105438.8	KDELR1	mRNA	mRNA	introns	10000000	chr19	46	7	0.0788106	-0.0509518	0.500375	0.987861	0.499625	0.69883	0.132075	0.135411	0
ES_2	ENSG00000269749.1	AC005614.2	lncRNA	lncRNA	introns	10000000	chr19	46	7	0.0788106	-0.0509518	0.500375	0.987861	0.499625	0.69883	0.132075	0.135411	0
DE_1	ENSG00000186187.11	ZNRF1	mRNA	mRNA	introns	10000000	chr16	6094	1778	0.0829597	0.0509499	0.435559	0.938061	0.564441	0.764564	0.225864	0.225835	0
DE_2	ENSG00000177311.11	ZBTB38	mRNA	mRNA	exons	10000000	chr3	104	56	0.060401	-0.0509484	0.519419	0.777392	0.480581	0.820167	0.35	0.351761	0
ES_1	MSTRG.74313	UTL74313	readthrough	readthrough	intergenic	10000000	chr9	136	17	0.0211158	-0.0509473	0.497066	0.825791	0.502934	0.819076	0.111111	0.111982	0
DE_1	ENSG00000131165.14	CHMP1A	mRNA	mRNA	introns	10000000	chr16	359	93	0.0736591	0.0509424	0.440628	0.938061	0.559372	0.764564	0.205752	0.20529	0
DE_2	ENSG00000248474.1	LINC02122	lncRNA	lncRNA	introns	10000000	chr5	17	9	0.0655463	0.0509405	0.481096	0.985402	0.518904	0.714001	0.346154	0.335675	0
ES_2	ENSG00000276644.4	DACH1	mRNA	mRNA	introns	10000000	chr13	177	47	0.056279	0.0509377	0.434627	0.987861	0.565373	0.69883	0.209821	0.208734	0
DE_1	ENSG00000125846.15	ZNF133	mRNA	mRNA	introns	10000000	chr20	1003	255	0.114407	0.0509353	0.435456	0.938061	0.564544	0.764564	0.202703	0.202538	0
ES_2	ENSG00000270019.1	AC110769.2	lncRNA	lncRNA	exons	10000000	chr2	34	16	0.0423584	0.0509329	0.454316	0.737653	0.545684	0.780428	0.32	0.313627	0
ES_2	ENSG00000161405.16	IKZF3	mRNA	mRNA	introns	10000000	chr17	21	4	0.0602225	0.0509305	0.479742	0.987861	0.520258	0.69883	0.16	0.152395	0
ES_2	ENSG00000173826.14	KCNH6	mRNA	mRNA	introns	10000000	chr17	21	4	0.0602225	0.0509305	0.479742	0.987861	0.520258	0.69883	0.16	0.152395	0
ES_2	MSTRG.27848	UTL27848	readthrough	readthrough	intergenic	10000000	chr17	21	4	0.0602225	0.0509305	0.479742	0.999972	0.520258	0.697072	0.16	0.152395	0
DE_2	ENSG00000115524.15	SF3B1	mRNA	mRNA	exons	10000000	chr2	1030	893	0.0780392	0.0509283	0.455202	0.777392	0.544798	0.820167	0.464379	0.46422	0
DE_2	ENSG00000216895.9	AC009403.1	lncRNA	lncRNA	exons	10000000	chr7	23	12	0.074884	0.0509236	0.476451	0.777392	0.523549	0.820167	0.342857	0.335082	0
DE_2	MSTRG.63431	UTL63431	readthrough	readthrough	intergenic	10000000	chr7	23	12	0.074884	0.0509236	0.476451	0.973939	0.523549	0.727166	0.342857	0.335082	0
ES_1	ENSG00000216813.1	AL358178.1	ncRNA	pseudogene	exons	10000000	chr6	15	3	0.0265241	0.0509044	0.44119	0.753929	0.55881	0.821418	0.166667	0.157074	0
ES_1	ENSG00000272248.1	AL138831.2	lncRNA	lncRNA	exons	10000000	chr6	15	3	0.0265241	0.0509044	0.44119	0.753929	0.55881	0.821418	0.166667	0.157074	0
ES_1	ENSG00000137225.12	CAPN11	mRNA	mRNA	introns	10000000	chr6	15	3	0.0265241	0.0509044	0.44119	0.963633	0.55881	0.753855	0.166667	0.157074	0
ES_1	ENSG00000178199.13	ZC3H12D	mRNA	mRNA	introns	10000000	chr6	15	3	0.0265241	0.0509044	0.44119	0.963633	0.55881	0.753855	0.166667	0.157074	0
ES_1	ENSG00000285159.1	AL627422.2	lncRNA	lncRNA	introns	10000000	chr6	15	3	0.0265241	0.0509044	0.44119	0.963633	0.55881	0.753855	0.166667	0.157074	0
ES_1	ENSG00000261404.7	AC138627.1	lncRNA	lncRNA	introns	10000000	chr16	690	73	0.0300823	0.0508917	0.422869	0.963633	0.577131	0.753855	0.095675	0.0955276	0
DE_2	ENSG00000174106.2	LEMD3	mRNA	mRNA	introns	10000000	chr12	5098	2659	0.0920902	0.0508873	0.445409	0.985402	0.554591	0.714001	0.342787	0.342752	0
ES_2	ENSG00000081181.7	ARG2	mRNA	mRNA	introns	10000000	chr14	259	59	0.0523413	0.0508835	0.432384	0.987861	0.567616	0.69883	0.185535	0.184837	0
ES_1	ENSG00000188554.13	NBR1	mRNA	mRNA	introns	10000000	chr17	363	39	0.0339685	0.0508811	0.414812	0.963633	0.585188	0.753855	0.0970149	0.0967322	0
DE_1	ENSG00000124575.6	HIST1H1D	mRNA	mRNA	exons	10000000	chr6	15	6	0.0530483	0.0508737	0.450971	0.780956	0.549029	0.826514	0.285714	0.273589	0
DE_1	ENSG00000216813.1	AL358178.1	ncRNA	pseudogene	exons	10000000	chr6	15	6	0.0530483	0.0508737	0.450971	0.780956	0.549029	0.826514	0.285714	0.273589	0
DE_1	MSTRG.59663	UTL59663	intergenic	intergenic	intergenic	10000000	chr6	15	6	0.0530483	0.0508737	0.450971	1	0.549029	0.734717	0.285714	0.273589	0
DE_1	MSTRG.61291	UTL61291	readthrough	readthrough	intergenic	10000000	chr6	15	6	0.0530483	0.0508737	0.450971	1	0.549029	0.734717	0.285714	0.273589	0
DE_2	ENSG00000128016.5	ZFP36	mRNA	mRNA	exons	10000000	chr19	37	10	0.139973	0.0508715	0.458235	0.777392	0.541765	0.820167	0.212766	0.208501	0
DE_2	ENSG00000178229.7	ZNF543	mRNA	mRNA	introns	10000000	chr19	37	10	0.139973	0.0508715	0.458235	0.985402	0.541765	0.714001	0.212766	0.208501	0
DE_2	ENSG00000105737.9	GRIK5	mRNA	mRNA	exons	10000000	chr19	15	4	0.138106	0.0508701	0.448855	0.777392	0.551145	0.820167	0.210526	0.200289	0
DE_2	ENSG00000213965.3	NUDT19	mRNA	mRNA	exons	10000000	chr19	15	4	0.138106	0.0508701	0.448855	0.777392	0.551145	0.820167	0.210526	0.200289	0
DE_2	ENSG00000230510.6	PPP5D1	mRNA	mRNA	exons	10000000	chr19	15	4	0.138106	0.0508701	0.448855	0.777392	0.551145	0.820167	0.210526	0.200289	0
DE_2	ENSG00000267298.1	AC006116.5	lncRNA	lncRNA	exons	10000000	chr19	15	4	0.138106	0.0508701	0.448855	0.777392	0.551145	0.820167	0.210526	0.200289	0
DE_2	ENSG00000282851.2	BISPR	lncRNA	lncRNA	exons	10000000	chr19	15	4	0.138106	0.0508701	0.448855	0.777392	0.551145	0.820167	0.210526	0.200289	0
DE_1	ENSG00000161202.18	DVL3	mRNA	mRNA	exons	10000000	chr3	336	153	0.0510789	-0.0508687	0.521348	0.780956	0.478652	0.826514	0.312883	0.313456	0
ES_2	ENSG00000254087.7	LYN	mRNA	mRNA	exons	10000000	chr8	57	18	0.0504703	0.0508683	0.442664	0.737653	0.557336	0.780428	0.24	0.236451	0
DE_1	ENSG00000107566.13	ERLIN1	mRNA	mRNA	introns	10000000	chr10	376	153	0.0715157	0.0508653	0.445723	0.938061	0.554277	0.764564	0.289225	0.288727	0
DE_1	ENSG00000124207.16	CSE1L	mRNA	mRNA	exons	10000000	chr20	397	90	0.102016	-0.0508651	0.500515	0.780956	0.499485	0.826514	0.184805	0.18521	0
ES_1	ENSG00000095139.13	ARCN1	mRNA	mRNA	exons	10000000	chr11	213	34	0.0277399	0.0508622	0.433471	0.753929	0.566529	0.821418	0.137652	0.137028	1
DE_2	ENSG00000126432.13	PRDX5	mRNA	mRNA	exons	10000000	chr11	13	5	0.0668393	0.0508608	0.463196	0.777392	0.536804	0.820167	0.277778	0.264622	0
DE_2	MSTRG.10640	UTL10640	cre	pELS	intergenic	10000000	chr11	13	5	0.0668393	0.0508608	0.463196	0.973939	0.536804	0.727166	0.277778	0.264622	0
ES_2	ENSG00000279281.1	AC015883.1	ncRNA	TEC	exons	10000000	chr17	57	10	0.0554681	-0.050853	0.489616	0.737653	0.510384	0.780428	0.149254	0.152154	0
ES_2	ENSG00000185298.12	CCDC137	mRNA	mRNA	introns	10000000	chr17	57	10	0.0554681	-0.050853	0.489616	0.987861	0.510384	0.69883	0.149254	0.152154	0
DE_1	ENSG00000233296.1	AC092159.2	lncRNA	lncRNA	introns	10000000	chr2	231	137	0.0533835	-0.0508508	0.529699	0.938061	0.470301	0.764564	0.372283	0.373107	0
DE_1	MSTRG.8805	UTL8805	readthrough	readthrough	intergenic	10000000	chr10	704	273	0.0681534	-0.0508493	0.515923	1	0.484077	0.734717	0.279427	0.279695	0
DE_1	ENSG00000159307.18	SCUBE1	mRNA	mRNA	introns	10000000	chr22	278	28	0.065363	-0.0508486	0.481443	0.938061	0.518557	0.764564	0.0915033	0.0918603	0
DE_1	MSTRG.43456	UTL43456	readthrough	readthrough	intergenic	10000000	chr22	278	28	0.065363	-0.0508486	0.481443	1	0.518557	0.734717	0.0915033	0.0918603	0
DE_2	ENSG00000163602.10	RYBP	mRNA	mRNA	exons	10000000	chr3	458	270	0.0661284	-0.0508452	0.529373	0.777392	0.470627	0.820167	0.370879	0.371274	0
DE_2	ENSG00000249242.7	TMEM150C	mRNA	mRNA	introns	10000000	chr4	3532	2453	0.0816038	0.0508375	0.45078	0.985402	0.54922	0.714001	0.409858	0.409809	0
ES_1	ENSG00000076513.16	ANKRD13A	mRNA	mRNA	exons	10000000	chr12	72	11	0.0269746	0.0508358	0.433472	0.753929	0.566528	0.821418	0.13253	0.130748	0
DE_1	MSTRG.44754	UTL44754	readthrough	readthrough	intergenic	10000000	chr3	255	124	0.054547	0.0508288	0.44465	1	0.55535	0.734717	0.327177	0.326433	0
DE_1	ENSG00000267680.5	ZNF224	mRNA	mRNA	introns	10000000	chr19	188	45	0.123965	-0.0508193	0.510033	0.938061	0.489967	0.764564	0.193133	0.194008	0
ES_2	ENSG00000108187.15	PBLD	mRNA	mRNA	exons	10000000	chr10	6	1	0.0292918	-0.0508065	0.483887	0.737653	0.516113	0.780428	0.142857	0.173685	0
ES_2	ENSG00000138161.13	CUZD1	mRNA	mRNA	exons	10000000	chr10	6	1	0.0292918	-0.0508065	0.483887	0.737653	0.516113	0.780428	0.142857	0.173685	0
ES_2	ENSG00000148459.15	PDSS1	mRNA	mRNA	exons	10000000	chr10	6	1	0.0292918	-0.0508065	0.483887	0.737653	0.516113	0.780428	0.142857	0.173685	0
ES_2	ENSG00000165806.19	CASP7	mRNA	mRNA	exons	10000000	chr10	6	1	0.0292918	-0.0508065	0.483887	0.737653	0.516113	0.780428	0.142857	0.173685	0
ES_2	ENSG00000166275.15	BORCS7	mRNA	mRNA	exons	10000000	chr10	6	1	0.0292918	-0.0508065	0.483887	0.737653	0.516113	0.780428	0.142857	0.173685	0
ES_2	ENSG00000176244.6	ACBD7	mRNA	mRNA	exons	10000000	chr10	6	1	0.0292918	-0.0508065	0.483887	0.737653	0.516113	0.780428	0.142857	0.173685	0
ES_2	ENSG00000229081.1	LINC01165	lncRNA	lncRNA	exons	10000000	chr10	6	1	0.0292918	-0.0508065	0.483887	0.737653	0.516113	0.780428	0.142857	0.173685	0
ES_2	ENSG00000229404.5	LINC00858	lncRNA	lncRNA	exons	10000000	chr10	6	1	0.0292918	-0.0508065	0.483887	0.737653	0.516113	0.780428	0.142857	0.173685	0
ES_2	ENSG00000236375.3	POU5F1P5	ncRNA	pseudogene	exons	10000000	chr10	6	1	0.0292918	-0.0508065	0.483887	0.737653	0.516113	0.780428	0.142857	0.173685	0
ES_2	ENSG00000273363.1	AL353801.3	lncRNA	lncRNA	exons	10000000	chr10	6	1	0.0292918	-0.0508065	0.483887	0.737653	0.516113	0.780428	0.142857	0.173685	0
ES_2	ENSG00000280259.1	AL512662.1	ncRNA	TEC	exons	10000000	chr10	6	1	0.0292918	-0.0508065	0.483887	0.737653	0.516113	0.780428	0.142857	0.173685	0
ES_2	ENSG00000283141.1	AL157832.3	lncRNA	lncRNA	exons	10000000	chr10	6	1	0.0292918	-0.0508065	0.483887	0.737653	0.516113	0.780428	0.142857	0.173685	0
ES_2	ENSG00000070748.18	CHAT	mRNA	mRNA	introns	10000000	chr10	6	1	0.0292918	-0.0508065	0.483887	0.987861	0.516113	0.69883	0.142857	0.173685	0
ES_2	ENSG00000120054.11	CPN1	mRNA	mRNA	introns	10000000	chr10	6	1	0.0292918	-0.0508065	0.483887	0.987861	0.516113	0.69883	0.142857	0.173685	0
ES_2	ENSG00000138308.5	PLA2G12B	mRNA	mRNA	introns	10000000	chr10	6	1	0.0292918	-0.0508065	0.483887	0.987861	0.516113	0.69883	0.142857	0.173685	0
ES_2	ENSG00000187908.17	DMBT1	mRNA	mRNA	introns	10000000	chr10	6	1	0.0292918	-0.0508065	0.483887	0.987861	0.516113	0.69883	0.142857	0.173685	0
ES_2	ENSG00000189275.3	LINC01164	lncRNA	lncRNA	introns	10000000	chr10	6	1	0.0292918	-0.0508065	0.483887	0.987861	0.516113	0.69883	0.142857	0.173685	0
ES_2	ENSG00000205696.4	ADARB2-AS1	lncRNA	lncRNA	introns	10000000	chr10	6	1	0.0292918	-0.0508065	0.483887	0.987861	0.516113	0.69883	0.142857	0.173685	0
ES_2	ENSG00000227896.2	AL731569.1	lncRNA	lncRNA	introns	10000000	chr10	6	1	0.0292918	-0.0508065	0.483887	0.987861	0.516113	0.69883	0.142857	0.173685	0
ES_2	ENSG00000236467.8	KCNMA1-AS1	lncRNA	lncRNA	introns	10000000	chr10	6	1	0.0292918	-0.0508065	0.483887	0.987861	0.516113	0.69883	0.142857	0.173685	0
ES_2	ENSG00000237986.3	CELF2-AS2	lncRNA	lncRNA	introns	10000000	chr10	6	1	0.0292918	-0.0508065	0.483887	0.987861	0.516113	0.69883	0.142857	0.173685	0
ES_2	ENSG00000270300.2	PHACTR2P1	ncRNA	pseudogene	introns	10000000	chr10	6	1	0.0292918	-0.0508065	0.483887	0.987861	0.516113	0.69883	0.142857	0.173685	0
ES_2	ENSG00000276490.1	AL583836.1	mRNA	mRNA	introns	10000000	chr10	6	1	0.0292918	-0.0508065	0.483887	0.987861	0.516113	0.69883	0.142857	0.173685	0
ES_2	MSTRG.10184	UTL10184	readthrough	readthrough	intergenic	10000000	chr10	6	1	0.0292918	-0.0508065	0.483887	0.999972	0.516113	0.697072	0.142857	0.173685	0
ES_2	MSTRG.7245	UTL7245	readthrough	readthrough	intergenic	10000000	chr10	6	1	0.0292918	-0.0508065	0.483887	0.999972	0.516113	0.697072	0.142857	0.173685	0
ES_2	MSTRG.7916	UTL7916	readthrough	readthrough	intergenic	10000000	chr10	6	1	0.0292918	-0.0508065	0.483887	0.999972	0.516113	0.697072	0.142857	0.173685	0
ES_2	MSTRG.8438	UTL8438	readthrough	readthrough	intergenic	10000000	chr10	6	1	0.0292918	-0.0508065	0.483887	0.999972	0.516113	0.697072	0.142857	0.173685	0
ES_2	MSTRG.9236	UTL9236	cre	pELS	intergenic	10000000	chr10	6	1	0.0292918	-0.0508065	0.483887	0.999972	0.516113	0.697072	0.142857	0.173685	0
ES_2	MSTRG.9526	UTL9526	readthrough	readthrough	intergenic	10000000	chr10	6	1	0.0292918	-0.0508065	0.483887	0.999972	0.516113	0.697072	0.142857	0.173685	0
ES_2	MSTRG.9706	UTL9706	cre	pELS	intergenic	10000000	chr10	6	1	0.0292918	-0.0508065	0.483887	0.999972	0.516113	0.697072	0.142857	0.173685	0
DE_1	MSTRG.50562	UTL50562	readthrough	readthrough	intergenic	10000000	chr4	40	17	0.049937	0.0508035	0.473151	1	0.526849	0.734717	0.298246	0.293587	0
DE_1	ENSG00000144857.14	BOC	mRNA	mRNA	introns	10000000	chr3	506	253	0.0560866	0.0508023	0.445627	0.938061	0.554373	0.764564	0.333333	0.332958	0
DE_1	ENSG00000035403.17	VCL	mRNA	mRNA	introns	10000000	chr10	7855	3635	0.0813309	0.0508003	0.443086	0.938061	0.556914	0.764564	0.316362	0.316338	0
DE_2	ENSG00000065609.14	SNAP91	mRNA	mRNA	exons	10000000	chr6	15	6	0.0530483	-0.0507988	0.505641	0.777392	0.494359	0.820167	0.285714	0.29801	1
ES_1	ENSG00000005810.17	MYCBP2	mRNA	mRNA	introns	10000000	chr13	12724	2452	0.0408431	-0.0507959	0.492612	0.963633	0.507388	0.753855	0.161571	0.161583	0
DE_2	ENSG00000132205.10	EMILIN2	mRNA	mRNA	introns	10000000	chr18	106	37	0.115633	0.0507787	0.442253	0.985402	0.557747	0.714001	0.258741	0.257119	0
DE_2	MSTRG.33394	UTL33394	intergenic	intergenic	intergenic	10000000	chr19	18	4	0.115089	-0.0507766	0.503322	0.973939	0.496678	0.727166	0.181818	0.190499	0
DE_2	MSTRG.33498	UTL33498	readthrough	readthrough	intergenic	10000000	chr19	18	4	0.115089	-0.0507766	0.503322	0.973939	0.496678	0.727166	0.181818	0.190499	0
DE_2	ENSG00000102057.9	KCND1	mRNA	mRNA	exons	10000000	chrX	56	27	0.070882	-0.0507689	0.517277	0.777392	0.482723	0.820167	0.325301	0.328576	0
DE_1	ENSG00000170537.12	TMC7	mRNA	mRNA	introns	10000000	chr16	641	170	0.07541	0.0507656	0.438816	0.938061	0.561184	0.764564	0.209618	0.209357	1
DE_2	ENSG00000214900.9	LINC01588	lncRNA	lncRNA	introns	10000000	chr14	289	109	0.0866605	0.0507433	0.446115	0.985402	0.553885	0.714001	0.273869	0.273263	0
DE_2	ENSG00000253738.1	OTUD6B-AS1	lncRNA	lncRNA	introns	10000000	chr8	50	21	0.0671256	-0.0507309	0.51256	0.985402	0.48744	0.714001	0.295775	0.299416	0
DE_2	MSTRG.22483	UTL22483	cre	PLS	intergenic	10000000	chr15	297	93	0.0763817	0.0507222	0.441794	0.973939	0.558206	0.727166	0.238462	0.237898	0
DE_1	MSTRG.21803	UTL21803	readthrough	readthrough	intergenic	10000000	chr14	97	26	0.0615877	-0.0507094	0.511319	1	0.488681	0.734717	0.211382	0.213155	0
ES_2	MSTRG.10818	UTL10818	cre	pELS	intergenic	10000000	chr11	26	7	0.0467875	0.0507035	0.482209	0.999972	0.517791	0.697072	0.212121	0.204874	0
ES_2	MSTRG.13283	UTL13283	readthrough	readthrough	intergenic	10000000	chr11	26	7	0.0467875	0.0507035	0.482209	0.999972	0.517791	0.697072	0.212121	0.204874	0
DE_1	ENSG00000143850.14	PLEKHA6	mRNA	mRNA	exons	10000000	chr1	11	5	0.0397058	-0.0507017	0.547253	0.780956	0.452747	0.826514	0.3125	0.330404	0
DE_1	ENSG00000269978.1	AL359881.1	lncRNA	lncRNA	exons	10000000	chr1	11	5	0.0397058	-0.0507017	0.547253	0.780956	0.452747	0.826514	0.3125	0.330404	0
DE_1	ENSG00000211451.12	GNRHR2	ncRNA	pseudogene	introns	10000000	chr1	11	5	0.0397058	-0.0507017	0.547253	0.938061	0.452747	0.764564	0.3125	0.330404	0
DE_1	ENSG00000237429.1	BX293535.1	lncRNA	lncRNA	introns	10000000	chr1	11	5	0.0397058	-0.0507017	0.547253	0.938061	0.452747	0.764564	0.3125	0.330404	0
DE_1	ENSG00000284696.1	AL596275.2	lncRNA	lncRNA	introns	10000000	chr1	11	5	0.0397058	-0.0507017	0.547253	0.938061	0.452747	0.764564	0.3125	0.330404	0
ES_2	ENSG00000114125.13	RNF7	mRNA	mRNA	exons	10000000	chr3	59	23	0.0437286	0.0506907	0.464266	0.737653	0.535734	0.780428	0.280488	0.276895	0
ES_2	ENSG00000141446.10	ESCO1	mRNA	mRNA	exons	10000000	chr18	128	26	0.0672897	-0.0506839	0.516776	0.737653	0.483224	0.780428	0.168831	0.170207	0
DE_1	ENSG00000176407.17	KCMF1	mRNA	mRNA	introns	10000000	chr2	5535	4061	0.066041	0.0506773	0.451112	0.938061	0.548888	0.764564	0.423197	0.423165	0
ES_2	ENSG00000016864.18	GLT8D1	mRNA	mRNA	exons	10000000	chr3	25	8	0.0358955	-0.0506727	0.51786	0.737653	0.48214	0.780428	0.242424	0.250943	0
ES_2	ENSG00000174891.12	RSRC1	mRNA	mRNA	exons	10000000	chr3	25	8	0.0358955	-0.0506727	0.51786	0.737653	0.48214	0.780428	0.242424	0.250943	0
ES_2	ENSG00000196549.10	MME	mRNA	mRNA	exons	10000000	chr3	25	8	0.0358955	-0.0506727	0.51786	0.737653	0.48214	0.780428	0.242424	0.250943	0
ES_2	ENSG00000119227.7	PIGZ	mRNA	mRNA	introns	10000000	chr3	25	8	0.0358955	-0.0506727	0.51786	0.987861	0.48214	0.69883	0.242424	0.250943	0
ES_2	MSTRG.45446	UTL45446	cre	pELS	intergenic	10000000	chr3	25	8	0.0358955	-0.0506727	0.51786	0.999972	0.48214	0.697072	0.242424	0.250943	0
ES_1	ENSG00000140006.11	WDR89	mRNA	mRNA	introns	10000000	chr14	2499	370	0.0340195	-0.050672	0.482087	0.963633	0.517913	0.753855	0.128965	0.129017	0
DE_1	MSTRG.6393	UTL6393	readthrough	readthrough	intergenic	10000000	chr1	70	37	0.0461722	-0.0506492	0.528548	1	0.471452	0.734717	0.345794	0.348538	0
ES_1	ENSG00000141431.11	ASXL3	mRNA	mRNA	exons	10000000	chr18	37	4	0.0358132	-0.050638	0.487704	0.753929	0.512296	0.821418	0.097561	0.100497	0
ES_1	ENSG00000279310.1	AC073530.2	ncRNA	TEC	exons	10000000	chr12	17	2	0.0207719	-0.0506368	0.540783	0.755615	0.459217	0.821418	0.105263	0.112244	0
ES_1	ENSG00000135472.8	FAIM2	mRNA	mRNA	introns	10000000	chr12	17	2	0.0207719	-0.0506368	0.540783	0.963633	0.459217	0.753855	0.105263	0.112244	0
ES_1	ENSG00000257683.1	LINC02463	lncRNA	lncRNA	introns	10000000	chr12	17	2	0.0207719	-0.0506368	0.540783	0.963633	0.459217	0.753855	0.105263	0.112244	0
ES_1	MSTRG.17094	UTL17094	cre	pELS	intergenic	10000000	chr12	17	2	0.0207719	-0.0506368	0.540783	0.857572	0.459217	0.819076	0.105263	0.112244	0
ES_2	MSTRG.57414	UTL57414	antisense	antisense	intergenic	10000000	chr5	38	12	0.0390978	-0.0506349	0.507495	0.999972	0.492505	0.697072	0.24	0.245538	0
ES_1	ENSG00000255663.1	AP002373.1	mRNA	mRNA	introns	10000000	chr11	329	50	0.0264107	-0.0506099	0.48889	0.963633	0.51111	0.753855	0.131926	0.132329	0
ES_2	MSTRG.51010	UTL51010	intergenic	intergenic	intergenic	10000000	chr4	139	49	0.0414204	-0.0506098	0.526962	0.999972	0.473038	0.697072	0.260638	0.262175	0
DE_2	ENSG00000105643.9	ARRDC2	mRNA	mRNA	exons	10000000	chr19	22	5	0.117704	-0.0506067	0.507112	0.777392	0.492888	0.820167	0.185185	0.192284	0
DE_2	ENSG00000267149.2	AC011476.2	lncRNA	lncRNA	introns	10000000	chr19	22	5	0.117704	-0.0506067	0.507112	0.985402	0.492888	0.714001	0.185185	0.192284	0
DE_2	MSTRG.32478	UTL32478	readthrough	readthrough	intergenic	10000000	chr19	22	5	0.117704	-0.0506067	0.507112	0.973939	0.492888	0.727166	0.185185	0.192284	0
DE_1	ENSG00000113119.12	TMCO6	mRNA	mRNA	exons	10000000	chr5	127	59	0.0575179	0.0506046	0.453896	0.780956	0.546104	0.826514	0.317204	0.315722	0
ES_1	ENSG00000185989.10	RASA3	mRNA	mRNA	exons	10000000	chr13	49	7	0.0302778	0.0505957	0.47683	0.753929	0.52317	0.821418	0.125	0.122514	0
DE_1	ENSG00000144711.15	IQSEC1	mRNA	mRNA	exons	10000000	chr3	320	157	0.055035	0.0505827	0.445293	0.780956	0.554707	0.826514	0.32914	0.32855	0
DE_2	ENSG00000078070.12	MCCC1	mRNA	mRNA	introns	10000000	chr3	6163	4221	0.0768268	-0.0505737	0.532568	0.985402	0.467432	0.714001	0.406491	0.406519	0
DE_2	ENSG00000261451.1	AC104964.2	lncRNA	lncRNA	exons	10000000	chr8	41	19	0.0740642	0.0505628	0.444794	0.777392	0.555206	0.820167	0.316667	0.312329	0
ES_2	ENSG00000100034.13	PPM1F	mRNA	mRNA	introns	10000000	chr22	173	14	0.0525171	-0.0505618	0.484088	0.987861	0.515912	0.69883	0.0748663	0.0754263	0
ES_2	ENSG00000178234.12	GALNT11	mRNA	mRNA	introns	10000000	chr7	627	222	0.0508184	-0.0505575	0.520656	0.987861	0.479344	0.69883	0.261484	0.261824	0
DE_2	ENSG00000130958.12	SLC35D2	mRNA	mRNA	introns	10000000	chr9	328	120	0.0618024	0.0505484	0.443663	0.985402	0.556337	0.714001	0.267857	0.267328	0
ES_1	ENSG00000162961.13	DPY30	mRNA	mRNA	exons	10000000	chr2	30	8	0.0240031	0.0505442	0.482378	0.753929	0.517622	0.821418	0.210526	0.204964	0
ES_1	ENSG00000224391.1	LINC01280	lncRNA	lncRNA	introns	10000000	chr2	30	8	0.0240031	0.0505442	0.482378	0.963633	0.517622	0.753855	0.210526	0.204964	0
DE_1	ENSG00000267838.2	AC245884.8	lncRNA	lncRNA	exons	10000000	chr19	170	44	0.134044	0.0505427	0.447042	0.780956	0.552958	0.826514	0.205607	0.204642	0
DE_1	ENSG00000015285.10	WAS	mRNA	mRNA	exons	10000000	chrX	4	1	0.0367537	-0.0505274	0.550496	0.780956	0.449504	0.826514	0.2	0.24831	0
DE_1	ENSG00000182798.10	MAGEB17	mRNA	mRNA	exons	10000000	chrX	4	1	0.0367537	-0.0505274	0.550496	0.780956	0.449504	0.826514	0.2	0.24831	0
DE_1	ENSG00000184368.15	MAP7D2	mRNA	mRNA	exons	10000000	chrX	4	1	0.0367537	-0.0505274	0.550496	0.780956	0.449504	0.826514	0.2	0.24831	0
DE_1	ENSG00000189420.8	ZFP92	mRNA	mRNA	exons	10000000	chrX	4	1	0.0367537	-0.0505274	0.550496	0.780956	0.449504	0.826514	0.2	0.24831	0
DE_1	ENSG00000207725.3	MIR222	ncRNA	miRNA	exons	10000000	chrX	4	1	0.0367537	-0.0505274	0.550496	0.780956	0.449504	0.826514	0.2	0.24831	0
DE_1	ENSG00000224775.2	BRAFP1	ncRNA	pseudogene	exons	10000000	chrX	4	1	0.0367537	-0.0505274	0.550496	0.780956	0.449504	0.826514	0.2	0.24831	0
DE_1	ENSG00000228550.1	AC073583.1	ncRNA	pseudogene	exons	10000000	chrX	4	1	0.0367537	-0.0505274	0.550496	0.780956	0.449504	0.826514	0.2	0.24831	0
DE_1	ENSG00000229384.2	HMGB1P16	ncRNA	pseudogene	exons	10000000	chrX	4	1	0.0367537	-0.0505274	0.550496	0.780956	0.449504	0.826514	0.2	0.24831	0
DE_1	ENSG00000270431.1	AC005000.2	ncRNA	pseudogene	exons	10000000	chrX	4	1	0.0367537	-0.0505274	0.550496	0.780956	0.449504	0.826514	0.2	0.24831	0
DE_1	ENSG00000102104.8	RS1	mRNA	mRNA	introns	10000000	chrX	4	1	0.0367537	-0.0505274	0.550496	0.938061	0.449504	0.764564	0.2	0.24831	0
DE_1	ENSG00000120280.5	CXorf21	mRNA	mRNA	introns	10000000	chrX	4	1	0.0367537	-0.0505274	0.550496	0.938061	0.449504	0.764564	0.2	0.24831	0
DE_1	ENSG00000184515.10	BEX5	mRNA	mRNA	introns	10000000	chrX	4	1	0.0367537	-0.0505274	0.550496	0.938061	0.449504	0.764564	0.2	0.24831	0
DE_1	ENSG00000205755.11	CRLF2	mRNA	mRNA	introns	10000000	chrX	4	1	0.0367537	-0.0505274	0.550496	0.938061	0.449504	0.764564	0.2	0.24831	0
DE_1	ENSG00000212663.2	AC003035.1	lncRNA	lncRNA	introns	10000000	chrX	4	1	0.0367537	-0.0505274	0.550496	0.938061	0.449504	0.764564	0.2	0.24831	0
DE_1	ENSG00000225076.1	WWC3-AS1	lncRNA	lncRNA	introns	10000000	chrX	4	1	0.0367537	-0.0505274	0.550496	0.938061	0.449504	0.764564	0.2	0.24831	0
DE_1	ENSG00000226661.1	AC004973.1	lncRNA	lncRNA	introns	10000000	chrX	4	1	0.0367537	-0.0505274	0.550496	0.938061	0.449504	0.764564	0.2	0.24831	0
DE_1	ENSG00000227536.1	SOCS5P4	ncRNA	pseudogene	introns	10000000	chrX	4	1	0.0367537	-0.0505274	0.550496	0.938061	0.449504	0.764564	0.2	0.24831	0
DE_1	ENSG00000234161.1	PABPC5-AS1	lncRNA	lncRNA	introns	10000000	chrX	4	1	0.0367537	-0.0505274	0.550496	0.938061	0.449504	0.764564	0.2	0.24831	0
DE_1	ENSG00000237531.6	AL672277.1	lncRNA	lncRNA	introns	10000000	chrX	4	1	0.0367537	-0.0505274	0.550496	0.938061	0.449504	0.764564	0.2	0.24831	0
DE_1	ENSG00000269313.5	MAGIX	mRNA	mRNA	introns	10000000	chrX	4	1	0.0367537	-0.0505274	0.550496	0.938061	0.449504	0.764564	0.2	0.24831	0
DE_1	MSTRG.76009	UTL76009	cre	dELS	intergenic	10000000	chrX	4	1	0.0367537	-0.0505274	0.550496	1	0.449504	0.734717	0.2	0.24831	0
DE_1	MSTRG.76517	UTL76517	readthrough	readthrough	intergenic	10000000	chrX	4	1	0.0367537	-0.0505274	0.550496	1	0.449504	0.734717	0.2	0.24831	0
DE_1	MSTRG.77516	UTL77516	repeat	SINE	intergenic	10000000	chrX	4	1	0.0367537	-0.0505274	0.550496	1	0.449504	0.734717	0.2	0.24831	0
DE_1	MSTRG.78327	UTL78327	repeat	LINE	intergenic	10000000	chrX	4	1	0.0367537	-0.0505274	0.550496	1	0.449504	0.734717	0.2	0.24831	0
DE_1	MSTRG.78601	UTL78601	readthrough	readthrough	intergenic	10000000	chrX	4	1	0.0367537	-0.0505274	0.550496	1	0.449504	0.734717	0.2	0.24831	0
DE_2	ENSG00000261386.2	AC027682.4	lncRNA	lncRNA	introns	10000000	chr16	250	78	0.0887141	0.0505244	0.442416	0.985402	0.557584	0.714001	0.237805	0.237139	0
ES_2	ENSG00000082898.16	XPO1	mRNA	mRNA	introns	10000000	chr2	2679	1671	0.0561439	0.0505238	0.446119	0.987861	0.553881	0.69883	0.384138	0.384058	0
DE_1	ENSG00000081014.10	AP4E1	mRNA	mRNA	exons	10000000	chr15	193	50	0.063194	0.0505156	0.445902	0.780956	0.554098	0.826514	0.205761	0.20491	0
DE_2	MSTRG.8678	UTL8678	readthrough	readthrough	intergenic	10000000	chr10	46	19	0.0725928	-0.0505118	0.50819	0.973939	0.49181	0.727166	0.292308	0.296244	0
ES_2	ENSG00000137185.12	ZSCAN9	mRNA	mRNA	introns	10000000	chr6	83	31	0.049533	0.0505104	0.452132	0.987861	0.547868	0.69883	0.27193	0.269399	0
DE_1	ENSG00000247572.7	CKMT2-AS1	lncRNA	lncRNA	introns	10000000	chr5	3158	1674	0.0656293	0.0505101	0.445891	0.938061	0.554109	0.764564	0.34644	0.346381	0
DE_1	MSTRG.77764	UTL77764	readthrough	readthrough	intergenic	10000000	chrX	78	29	0.0546593	-0.0505086	0.526083	1	0.473917	0.734717	0.271028	0.273428	0
ES_1	ENSG00000173757.9	STAT5B	mRNA	mRNA	introns	10000000	chr17	2126	258	0.0383685	0.0505056	0.419284	0.963633	0.580716	0.753855	0.108221	0.108169	1
ES_2	ENSG00000166840.13	GLYATL1	mRNA	mRNA	introns	10000000	chr11	61	17	0.0484311	0.0505004	0.445219	0.987861	0.554781	0.69883	0.217949	0.214786	0
ES_1	ENSG00000082146.12	STRADB	mRNA	mRNA	introns	10000000	chr2	554	176	0.0285958	0.0504999	0.438291	0.963633	0.561709	0.753855	0.241096	0.240771	0
DE_1	ENSG00000030110.12	BAK1	mRNA	mRNA	exons	10000000	chr6	4	1	0.0331552	-0.0504994	0.550384	0.780956	0.449616	0.826514	0.2	0.248279	0
DE_1	ENSG00000111799.20	COL12A1	mRNA	mRNA	exons	10000000	chr6	4	1	0.0331552	-0.0504994	0.550384	0.780956	0.449616	0.826514	0.2	0.248279	0
DE_1	ENSG00000146122.16	DAAM2	mRNA	mRNA	exons	10000000	chr6	4	1	0.0331552	-0.0504994	0.550384	0.780956	0.449616	0.826514	0.2	0.248279	0
DE_1	ENSG00000155115.6	GTF3C6	mRNA	mRNA	exons	10000000	chr6	4	1	0.0331552	-0.0504994	0.550384	0.780956	0.449616	0.826514	0.2	0.248279	1
DE_1	ENSG00000156564.8	LRFN2	mRNA	mRNA	exons	10000000	chr6	4	1	0.0331552	-0.0504994	0.550384	0.780956	0.449616	0.826514	0.2	0.248279	0
DE_1	ENSG00000176381.5	PRR18	mRNA	mRNA	exons	10000000	chr6	4	1	0.0331552	-0.0504994	0.550384	0.780956	0.449616	0.826514	0.2	0.248279	0
DE_1	ENSG00000179165.10	PXT1	mRNA	mRNA	exons	10000000	chr6	4	1	0.0331552	-0.0504994	0.550384	0.780956	0.449616	0.826514	0.2	0.248279	0
DE_1	ENSG00000197171.6	AL672167.1	ncRNA	pseudogene	exons	10000000	chr6	4	1	0.0331552	-0.0504994	0.550384	0.780956	0.449616	0.826514	0.2	0.248279	0
DE_1	ENSG00000198719.8	DLL1	mRNA	mRNA	exons	10000000	chr6	4	1	0.0331552	-0.0504994	0.550384	0.780956	0.449616	0.826514	0.2	0.248279	0
DE_1	ENSG00000202343.1	RF00410	ncRNA	snoRNA	exons	10000000	chr6	4	1	0.0331552	-0.0504994	0.550384	0.780956	0.449616	0.826514	0.2	0.248279	0
DE_1	ENSG00000204267.13	TAP2	mRNA	mRNA	exons	10000000	chr6	4	1	0.0331552	-0.0504994	0.550384	0.780956	0.449616	0.826514	0.2	0.248279	0
DE_1	ENSG00000204444.10	APOM	mRNA	mRNA	exons	10000000	chr6	4	1	0.0331552	-0.0504994	0.550384	0.780956	0.449616	0.826514	0.2	0.248279	0
DE_1	ENSG00000204540.10	PSORS1C1	mRNA	mRNA	exons	10000000	chr6	4	1	0.0331552	-0.0504994	0.550384	0.780956	0.449616	0.826514	0.2	0.248279	0
DE_1	ENSG00000204632.11	HLA-G	mRNA	mRNA	exons	10000000	chr6	4	1	0.0331552	-0.0504994	0.550384	0.780956	0.449616	0.826514	0.2	0.248279	0
DE_1	ENSG00000216977.1	RPL21P65	ncRNA	pseudogene	exons	10000000	chr6	4	1	0.0331552	-0.0504994	0.550384	0.780956	0.449616	0.826514	0.2	0.248279	0
DE_1	ENSG00000217139.2	AL603865.1	ncRNA	pseudogene	exons	10000000	chr6	4	1	0.0331552	-0.0504994	0.550384	0.780956	0.449616	0.826514	0.2	0.248279	0
DE_1	ENSG00000219553.2	AL031133.1	ncRNA	pseudogene	exons	10000000	chr6	4	1	0.0331552	-0.0504994	0.550384	0.780956	0.449616	0.826514	0.2	0.248279	0
DE_1	ENSG00000227885.2	AL590652.1	lncRNA	lncRNA	exons	10000000	chr6	4	1	0.0331552	-0.0504994	0.550384	0.780956	0.449616	0.826514	0.2	0.248279	0
DE_1	ENSG00000236166.1	AL021408.1	lncRNA	lncRNA	exons	10000000	chr6	4	1	0.0331552	-0.0504994	0.550384	0.780956	0.449616	0.826514	0.2	0.248279	0
DE_1	ENSG00000237499.6	AL357060.1	lncRNA	lncRNA	exons	10000000	chr6	4	1	0.0331552	-0.0504994	0.550384	0.780956	0.449616	0.826514	0.2	0.248279	0
DE_1	ENSG00000240625.3	RN7SL403P	lncRNA	lncRNA	exons	10000000	chr6	4	1	0.0331552	-0.0504994	0.550384	0.780956	0.449616	0.826514	0.2	0.248279	0
DE_1	ENSG00000242574.8	HLA-DMB	mRNA	mRNA	exons	10000000	chr6	4	1	0.0331552	-0.0504994	0.550384	0.780956	0.449616	0.826514	0.2	0.248279	0
DE_1	ENSG00000244349.1	AL662791.1	lncRNA	lncRNA	exons	10000000	chr6	4	1	0.0331552	-0.0504994	0.550384	0.780956	0.449616	0.826514	0.2	0.248279	0
DE_1	ENSG00000246982.6	Z84485.1	lncRNA	lncRNA	exons	10000000	chr6	4	1	0.0331552	-0.0504994	0.550384	0.780956	0.449616	0.826514	0.2	0.248279	0
DE_1	ENSG00000272217.1	AL645940.1	lncRNA	lncRNA	exons	10000000	chr6	4	1	0.0331552	-0.0504994	0.550384	0.780956	0.449616	0.826514	0.2	0.248279	0
DE_1	ENSG00000272273.1	IER3-AS1	lncRNA	lncRNA	exons	10000000	chr6	4	1	0.0331552	-0.0504994	0.550384	0.780956	0.449616	0.826514	0.2	0.248279	0
DE_1	ENSG00000272465.1	AL031768.1	lncRNA	lncRNA	exons	10000000	chr6	4	1	0.0331552	-0.0504994	0.550384	0.780956	0.449616	0.826514	0.2	0.248279	0
DE_1	ENSG00000273703.1	HIST1H2BM	mRNA	mRNA	exons	10000000	chr6	4	1	0.0331552	-0.0504994	0.550384	0.780956	0.449616	0.826514	0.2	0.248279	0
DE_1	ENSG00000278272.1	HIST1H3C	mRNA	mRNA	exons	10000000	chr6	4	1	0.0331552	-0.0504994	0.550384	0.780956	0.449616	0.826514	0.2	0.248279	0
DE_1	ENSG00000285159.1	AL627422.2	lncRNA	lncRNA	exons	10000000	chr6	4	1	0.0331552	-0.0504994	0.550384	0.780956	0.449616	0.826514	0.2	0.248279	0
DE_1	ENSG00000285244.1	DINOL	lncRNA	lncRNA	exons	10000000	chr6	4	1	0.0331552	-0.0504994	0.550384	0.780956	0.449616	0.826514	0.2	0.248279	0
DE_1	ENSG00000285763.1	AL358777.1	lncRNA	lncRNA	exons	10000000	chr6	4	1	0.0331552	-0.0504994	0.550384	0.780956	0.449616	0.826514	0.2	0.248279	1
DE_1	ENSG00000137203.11	TFAP2A	mRNA	mRNA	introns	10000000	chr6	4	1	0.0331552	-0.0504994	0.550384	0.938061	0.449616	0.764564	0.2	0.248279	0
DE_1	ENSG00000146039.10	SLC17A4	mRNA	mRNA	introns	10000000	chr6	4	1	0.0331552	-0.0504994	0.550384	0.938061	0.449616	0.764564	0.2	0.248279	0
DE_1	ENSG00000146192.14	FGD2	mRNA	mRNA	introns	10000000	chr6	4	1	0.0331552	-0.0504994	0.550384	0.938061	0.449616	0.764564	0.2	0.248279	0
DE_1	ENSG00000146469.12	VIP	mRNA	mRNA	introns	10000000	chr6	4	1	0.0331552	-0.0504994	0.550384	0.938061	0.449616	0.764564	0.2	0.248279	0
DE_1	ENSG00000204314.11	PRRT1	mRNA	mRNA	introns	10000000	chr6	4	1	0.0331552	-0.0504994	0.550384	0.938061	0.449616	0.764564	0.2	0.248279	0
DE_1	ENSG00000204435.13	CSNK2B	mRNA	mRNA	introns	10000000	chr6	4	1	0.0331552	-0.0504994	0.550384	0.938061	0.449616	0.764564	0.2	0.248279	0
DE_1	ENSG00000204540.10	PSORS1C1	mRNA	mRNA	introns	10000000	chr6	4	1	0.0331552	-0.0504994	0.550384	0.938061	0.449616	0.764564	0.2	0.248279	0
DE_1	ENSG00000220377.1	GSTA8P	ncRNA	pseudogene	introns	10000000	chr6	4	1	0.0331552	-0.0504994	0.550384	0.938061	0.449616	0.764564	0.2	0.248279	0
DE_1	ENSG00000224312.1	MCCD1P2	ncRNA	pseudogene	introns	10000000	chr6	4	1	0.0331552	-0.0504994	0.550384	0.938061	0.449616	0.764564	0.2	0.248279	0
DE_1	ENSG00000229931.1	AL137003.1	lncRNA	lncRNA	introns	10000000	chr6	4	1	0.0331552	-0.0504994	0.550384	0.938061	0.449616	0.764564	0.2	0.248279	0
DE_1	ENSG00000230873.8	STMND1	mRNA	mRNA	introns	10000000	chr6	4	1	0.0331552	-0.0504994	0.550384	0.938061	0.449616	0.764564	0.2	0.248279	0
DE_1	ENSG00000230943.2	LINC02541	lncRNA	lncRNA	introns	10000000	chr6	4	1	0.0331552	-0.0504994	0.550384	0.938061	0.449616	0.764564	0.2	0.248279	0
DE_1	ENSG00000234006.1	DDX39B-AS1	lncRNA	lncRNA	introns	10000000	chr6	4	1	0.0331552	-0.0504994	0.550384	0.938061	0.449616	0.764564	0.2	0.248279	0
DE_1	ENSG00000238099.2	LINC01625	lncRNA	lncRNA	introns	10000000	chr6	4	1	0.0331552	-0.0504994	0.550384	0.938061	0.449616	0.764564	0.2	0.248279	0
DE_1	ENSG00000243775.2	OSTCP1	ncRNA	pseudogene	introns	10000000	chr6	4	1	0.0331552	-0.0504994	0.550384	0.938061	0.449616	0.764564	0.2	0.248279	0
DE_1	ENSG00000249346.6	LINC01016	lncRNA	lncRNA	introns	10000000	chr6	4	1	0.0331552	-0.0504994	0.550384	0.938061	0.449616	0.764564	0.2	0.248279	0
DE_1	ENSG00000250641.1	LY6G6F-LY6G6D	mRNA	mRNA	introns	10000000	chr6	4	1	0.0331552	-0.0504994	0.550384	0.938061	0.449616	0.764564	0.2	0.248279	0
DE_1	ENSG00000270362.1	HMGN3-AS1	lncRNA	lncRNA	introns	10000000	chr6	4	1	0.0331552	-0.0504994	0.550384	0.938061	0.449616	0.764564	0.2	0.248279	0
DE_1	ENSG00000281613.2	AL365214.3	mRNA	mRNA	introns	10000000	chr6	4	1	0.0331552	-0.0504994	0.550384	0.938061	0.449616	0.764564	0.2	0.248279	0
DE_1	ENSG00000285064.1	AL662820.1	mRNA	mRNA	introns	10000000	chr6	4	1	0.0331552	-0.0504994	0.550384	0.938061	0.449616	0.764564	0.2	0.248279	0
DE_1	ENSG00000285717.1	AL162719.1	lncRNA	lncRNA	introns	10000000	chr6	4	1	0.0331552	-0.0504994	0.550384	0.938061	0.449616	0.764564	0.2	0.248279	0
DE_1	MSTRG.58411	UTL58411	antisense	antisense	intergenic	10000000	chr6	4	1	0.0331552	-0.0504994	0.550384	1	0.449616	0.734717	0.2	0.248279	0
DE_1	MSTRG.59089	UTL59089	cre	PLS	intergenic	10000000	chr6	4	1	0.0331552	-0.0504994	0.550384	1	0.449616	0.734717	0.2	0.248279	0
DE_1	MSTRG.59243	UTL59243	repeat	ambiguous	intergenic	10000000	chr6	4	1	0.0331552	-0.0504994	0.550384	1	0.449616	0.734717	0.2	0.248279	0
DE_1	MSTRG.59347	UTL59347	intergenic	intergenic	intergenic	10000000	chr6	4	1	0.0331552	-0.0504994	0.550384	1	0.449616	0.734717	0.2	0.248279	0
DE_1	MSTRG.59361	UTL59361	cre	pELS	intergenic	10000000	chr6	4	1	0.0331552	-0.0504994	0.550384	1	0.449616	0.734717	0.2	0.248279	0
DE_1	MSTRG.59389	UTL59389	cre	PLS	intergenic	10000000	chr6	4	1	0.0331552	-0.0504994	0.550384	1	0.449616	0.734717	0.2	0.248279	0
DE_1	MSTRG.59391	UTL59391	cre	PLS	intergenic	10000000	chr6	4	1	0.0331552	-0.0504994	0.550384	1	0.449616	0.734717	0.2	0.248279	0
DE_1	MSTRG.59655	UTL59655	readthrough	readthrough	intergenic	10000000	chr6	4	1	0.0331552	-0.0504994	0.550384	1	0.449616	0.734717	0.2	0.248279	0
DE_1	MSTRG.59792	UTL59792	repeat	LINE	intergenic	10000000	chr6	4	1	0.0331552	-0.0504994	0.550384	1	0.449616	0.734717	0.2	0.248279	0
DE_1	MSTRG.60122	UTL60122	cre	dELS	intergenic	10000000	chr6	4	1	0.0331552	-0.0504994	0.550384	1	0.449616	0.734717	0.2	0.248279	0
DE_1	MSTRG.61024	UTL61024	intergenic	intergenic	intergenic	10000000	chr6	4	1	0.0331552	-0.0504994	0.550384	1	0.449616	0.734717	0.2	0.248279	0
DE_1	MSTRG.61848	UTL61848	cre	PLS	intergenic	10000000	chr6	4	1	0.0331552	-0.0504994	0.550384	1	0.449616	0.734717	0.2	0.248279	0
DE_1	MSTRG.62011	UTL62011	readthrough	readthrough	intergenic	10000000	chr6	4	1	0.0331552	-0.0504994	0.550384	1	0.449616	0.734717	0.2	0.248279	0
DE_1	MSTRG.62074	UTL62074	cre	dELS	intergenic	10000000	chr6	4	1	0.0331552	-0.0504994	0.550384	1	0.449616	0.734717	0.2	0.248279	0
DE_1	MSTRG.62499	UTL62499	intergenic	intergenic	intergenic	10000000	chr6	4	1	0.0331552	-0.0504994	0.550384	1	0.449616	0.734717	0.2	0.248279	0
DE_1	MSTRG.62658	UTL62658	intergenic	intergenic	intergenic	10000000	chr6	4	1	0.0331552	-0.0504994	0.550384	1	0.449616	0.734717	0.2	0.248279	0
DE_1	MSTRG.62677	UTL62677	antisense	antisense	intergenic	10000000	chr6	4	1	0.0331552	-0.0504994	0.550384	1	0.449616	0.734717	0.2	0.248279	0
DE_1	ENSG00000091129.19	NRCAM	mRNA	mRNA	exons	10000000	chr7	94	38	0.0580218	-0.0504936	0.518576	0.780956	0.481424	0.826514	0.287879	0.289893	0
DE_1	ENSG00000168792.4	ABHD15	mRNA	mRNA	exons	10000000	chr17	30	7	0.0737726	-0.0504854	0.532701	0.780956	0.467299	0.826514	0.189189	0.194678	0
DE_1	ENSG00000275902.1	AC139530.3	lncRNA	lncRNA	exons	10000000	chr17	30	7	0.0737726	-0.0504854	0.532701	0.780956	0.467299	0.826514	0.189189	0.194678	0
DE_1	ENSG00000141293.15	SKAP1	mRNA	mRNA	introns	10000000	chr17	30	7	0.0737726	-0.0504854	0.532701	0.938061	0.467299	0.764564	0.189189	0.194678	1
DE_1	MSTRG.27303	UTL27303	readthrough	readthrough	intergenic	10000000	chr17	30	7	0.0737726	-0.0504854	0.532701	1	0.467299	0.734717	0.189189	0.194678	0
ES_1	ENSG00000272259.5	LINC01749	lncRNA	lncRNA	introns	10000000	chr20	107	9	0.0378507	-0.0504813	0.476509	0.963633	0.523491	0.753855	0.0775862	0.0784138	0
ES_1	MSTRG.42366	UTL42366	cre	PLS	intergenic	10000000	chr20	107	9	0.0378507	-0.0504813	0.476509	0.818485	0.523491	0.819076	0.0775862	0.0784138	0
ES_2	ENSG00000214021.15	TTLL3	mRNA	mRNA	exons	10000000	chr3	36	12	0.0373911	-0.050472	0.526691	0.737653	0.473309	0.780428	0.25	0.255908	0
ES_1	ENSG00000071242.11	RPS6KA2	mRNA	mRNA	exons	10000000	chr6	141	31	0.0291578	0.0504677	0.430715	0.753929	0.569285	0.821418	0.180233	0.179126	1
ES_1	ENSG00000146038.11	DCDC2	mRNA	mRNA	introns	10000000	chr6	141	31	0.0291578	0.0504677	0.430715	0.963633	0.569285	0.753855	0.180233	0.179126	0
ES_1	ENSG00000185532.16	PRKG1	mRNA	mRNA	introns	10000000	chr10	48061	13017	0.047601	0.0504674	0.434329	0.963633	0.565671	0.753855	0.213121	0.213117	0
DE_1	MSTRG.75292	UTL75292	cre	PLS	intergenic	10000000	chrX	34	12	0.0518875	-0.050465	0.521275	1	0.478725	0.734717	0.26087	0.266357	0
DE_1	ENSG00000163428.3	LRRC58	mRNA	mRNA	introns	10000000	chr3	338	154	0.0511085	-0.0504616	0.521071	0.938061	0.478929	0.764564	0.313008	0.313572	0
ES_2	ENSG00000158467.16	AHCYL2	mRNA	mRNA	introns	10000000	chr7	3193	1366	0.0614027	0.0504517	0.441105	0.987861	0.558895	0.69883	0.299627	0.29956	1
ES_2	ENSG00000083807.9	SLC27A5	mRNA	mRNA	introns	10000000	chr19	162	30	0.0959071	0.050448	0.448359	0.987861	0.551641	0.69883	0.15625	0.155254	1
ES_2	ENSG00000285095.1	AC025887.2	lncRNA	lncRNA	introns	10000000	chr18	52	11	0.0700768	0.050448	0.453569	0.987861	0.546431	0.69883	0.174603	0.171315	0
ES_1	ENSG00000109572.13	CLCN3	mRNA	mRNA	exons	10000000	chr4	339	87	0.0301546	0.0504442	0.442309	0.753929	0.557691	0.821418	0.204225	0.203732	0
DE_1	ENSG00000157445.14	CACNA2D3	mRNA	mRNA	introns	10000000	chr3	12681	7273	0.0643353	0.0504376	0.4468	0.938061	0.5532	0.764564	0.364488	0.364474	1
ES_1	ENSG00000103657.13	HERC1	mRNA	mRNA	exons	10000000	chr15	286	30	0.0255869	-0.050432	0.467144	0.753929	0.532856	0.821418	0.0949367	0.0952986	1
ES_1	ENSG00000122512.15	PMS2	mRNA	mRNA	introns	10000000	chr7	144	29	0.0289049	0.0504317	0.441865	0.963633	0.558135	0.753855	0.16763	0.166593	0
DE_2	ENSG00000096093.15	EFHC1	mRNA	mRNA	introns	10000000	chr6	495	276	0.0739461	0.0504161	0.449164	0.985402	0.550836	0.714001	0.357977	0.357616	0
ES_1	ENSG00000067606.16	PRKCZ	mRNA	mRNA	exons	10000000	chr1	80	21	0.0229301	0.050416	0.463433	0.753929	0.536567	0.821418	0.207921	0.205827	0
DE_2	ENSG00000254806.5	SYS1-DBNDD2	mRNA	mRNA	introns	10000000	chr20	394	103	0.11764	-0.0504102	0.507214	0.985402	0.492786	0.714001	0.207243	0.20765	0
ES_1	ENSG00000260364.1	AC009055.1	lncRNA	lncRNA	introns	10000000	chr16	987	107	0.0308251	0.0504067	0.4155	0.963633	0.5845	0.753855	0.0978062	0.0977024	0
ES_2	ENSG00000213995.11	NAXD	mRNA	mRNA	introns	10000000	chr13	292	74	0.053712	-0.050405	0.5072	0.987861	0.4928	0.69883	0.202186	0.202844	0
DE_2	ENSG00000107404.19	DVL1	mRNA	mRNA	exons	10000000	chr1	39	23	0.0515158	-0.0504048	0.538018	0.777392	0.461982	0.820167	0.370968	0.375587	0
ES_2	ENSG00000197006.13	METTL9	mRNA	mRNA	introns	10000000	chr16	393	81	0.0586044	0.0503872	0.435089	0.987861	0.564911	0.69883	0.170886	0.170451	1
DE_1	MSTRG.38121	UTL38121	intergenic	intergenic	intergenic	10000000	chr2	283	183	0.0582054	0.0503859	0.451543	1	0.548457	0.734717	0.392704	0.392052	0
DE_2	MSTRG.6022	UTL6022	intergenic	intergenic	intergenic	10000000	chr1	259	187	0.0630694	0.0503828	0.455328	0.973939	0.544672	0.727166	0.419283	0.418621	0
ES_2	ENSG00000006432.15	MAP3K9	mRNA	mRNA	introns	10000000	chr14	1342	318	0.0544461	-0.0503727	0.506041	0.987861	0.493959	0.69883	0.191566	0.191705	0
DE_2	ENSG00000065308.4	TRAM2	mRNA	mRNA	introns	10000000	chr6	1653	986	0.0791071	0.0503688	0.448314	0.985402	0.551686	0.714001	0.373626	0.373519	0
ES_1	MSTRG.22293	UTL22293	readthrough	readthrough	intergenic	10000000	chr14	33	4	0.0278509	0.0503677	0.439101	0.810381	0.560899	0.819076	0.108108	0.104841	0
ES_1	ENSG00000153714.5	LURAP1L	mRNA	mRNA	introns	10000000	chr9	83	11	0.0223878	0.0503563	0.450783	0.963633	0.549217	0.753855	0.117021	0.11562	0
DE_2	ENSG00000124212.5	PTGIS	mRNA	mRNA	exons	10000000	chr20	12	3	0.112501	0.0503543	0.493986	0.777392	0.506014	0.820167	0.2	0.187781	0
DE_2	ENSG00000149634.4	SPATA25	mRNA	mRNA	exons	10000000	chr20	12	3	0.112501	0.0503543	0.493986	0.777392	0.506014	0.820167	0.2	0.187781	0
DE_2	ENSG00000232442.1	MHENCR	lncRNA	lncRNA	introns	10000000	chr20	12	3	0.112501	0.0503543	0.493986	0.985402	0.506014	0.714001	0.2	0.187781	0
DE_2	MSTRG.42246	UTL42246	readthrough	readthrough	intergenic	10000000	chr20	12	3	0.112501	0.0503543	0.493986	0.973939	0.506014	0.727166	0.2	0.187781	0
ES_2	MSTRG.13236	UTL13236	readthrough	readthrough	intergenic	10000000	chr11	137	40	0.0507393	0.0503533	0.449542	0.999972	0.550458	0.697072	0.225989	0.224553	0
DE_1	ENSG00000205531.12	NAP1L4	mRNA	mRNA	introns	10000000	chr11	6007	2262	0.0654395	-0.0503326	0.516095	0.938061	0.483905	0.764564	0.273552	0.273583	1
DE_2	ENSG00000108510.9	MED13	mRNA	mRNA	exons	10000000	chr17	832	278	0.105643	-0.050332	0.510815	0.777392	0.489185	0.820167	0.25045	0.250658	0
DE_2	ENSG00000260903.2	XKR7	mRNA	mRNA	introns	10000000	chr20	24	6	0.112501	0.0503293	0.433653	0.985402	0.566347	0.714001	0.2	0.193745	0
DE_2	MSTRG.41252	UTL41252	readthrough	readthrough	intergenic	10000000	chr20	24	6	0.112501	0.0503293	0.433653	0.973939	0.566347	0.727166	0.2	0.193745	0
DE_1	ENSG00000120645.11	IQSEC3	mRNA	mRNA	introns	10000000	chr12	33	10	0.0535033	-0.0503283	0.516032	0.938061	0.483968	0.764564	0.232558	0.237996	0
DE_1	ENSG00000220848.5	RPS18P9	ncRNA	pseudogene	exons	10000000	chr6	34	12	0.0468073	-0.0503177	0.521125	0.780956	0.478875	0.826514	0.26087	0.26634	0
DE_1	MSTRG.55905	UTL55905	intergenic	intergenic	intergenic	10000000	chr5	243	107	0.054517	-0.0503108	0.526235	1	0.473765	0.734717	0.305714	0.306495	0
ES_2	ENSG00000213963.6	AC019080.1	lncRNA	lncRNA	exons	10000000	chr2	34	14	0.0370636	-0.0503019	0.522872	0.737653	0.477128	0.780428	0.291667	0.298127	1
ES_1	MSTRG.40198	UTL40198	readthrough	readthrough	intergenic	10000000	chr2	19	5	0.0236873	0.0502944	0.479597	0.818485	0.520403	0.819076	0.208333	0.199738	0
DE_1	ENSG00000168314.17	MOBP	mRNA	mRNA	exons	10000000	chr3	198	88	0.0498548	-0.0502898	0.51772	0.780956	0.48228	0.826514	0.307692	0.308651	0
ES_2	ENSG00000108179.13	PPIF	mRNA	mRNA	introns	10000000	chr10	66	18	0.0479321	0.0502859	0.44002	0.987861	0.55998	0.69883	0.214286	0.211395	0
ES_2	MSTRG.9373	UTL9373	readthrough	readthrough	intergenic	10000000	chr10	66	18	0.0479321	0.0502859	0.44002	0.999972	0.55998	0.697072	0.214286	0.211395	0
DE_1	MSTRG.33501	UTL33501	cre	pELS	intergenic	10000000	chr19	87	22	0.130963	0.0502827	0.450902	1	0.549098	0.734717	0.201835	0.199981	0
DE_1	ENSG00000069812.11	HES2	mRNA	mRNA	exons	10000000	chr1	5	3	0.0524117	0.0502781	0.476565	0.780956	0.523435	0.826514	0.375	0.339426	0
DE_1	ENSG00000142959.4	BEST4	mRNA	mRNA	exons	10000000	chr1	5	3	0.0524117	0.0502781	0.476565	0.780956	0.523435	0.826514	0.375	0.339426	0
DE_1	ENSG00000162641.18	AKNAD1	mRNA	mRNA	exons	10000000	chr1	5	3	0.0524117	0.0502781	0.476565	0.780956	0.523435	0.826514	0.375	0.339426	0
DE_1	ENSG00000163191.5	S100A11	mRNA	mRNA	exons	10000000	chr1	5	3	0.0524117	0.0502781	0.476565	0.780956	0.523435	0.826514	0.375	0.339426	0
DE_1	ENSG00000183615.5	FAM167B	mRNA	mRNA	exons	10000000	chr1	5	3	0.0524117	0.0502781	0.476565	0.780956	0.523435	0.826514	0.375	0.339426	0
DE_1	ENSG00000229953.1	AL590666.2	lncRNA	lncRNA	exons	10000000	chr1	5	3	0.0524117	0.0502781	0.476565	0.780956	0.523435	0.826514	0.375	0.339426	0
DE_1	ENSG00000277452.1	RN7SL473P	lncRNA	lncRNA	exons	10000000	chr1	5	3	0.0524117	0.0502781	0.476565	0.780956	0.523435	0.826514	0.375	0.339426	0
DE_1	ENSG00000133063.15	CHIT1	mRNA	mRNA	introns	10000000	chr1	5	3	0.0524117	0.0502781	0.476565	0.938061	0.523435	0.764564	0.375	0.339426	0
DE_1	ENSG00000228288.6	PCAT6	lncRNA	lncRNA	introns	10000000	chr1	5	3	0.0524117	0.0502781	0.476565	0.938061	0.523435	0.764564	0.375	0.339426	0
DE_1	ENSG00000230489.1	VAV3-AS1	lncRNA	lncRNA	introns	10000000	chr1	5	3	0.0524117	0.0502781	0.476565	0.938061	0.523435	0.764564	0.375	0.339426	0
DE_1	ENSG00000231877.1	AL359551.1	lncRNA	lncRNA	introns	10000000	chr1	5	3	0.0524117	0.0502781	0.476565	0.938061	0.523435	0.764564	0.375	0.339426	0
DE_1	ENSG00000272865.1	AL591686.2	lncRNA	lncRNA	introns	10000000	chr1	5	3	0.0524117	0.0502781	0.476565	0.938061	0.523435	0.764564	0.375	0.339426	0
DE_1	MSTRG.1816	UTL1816	cre	PLS	intergenic	10000000	chr1	5	3	0.0524117	0.0502781	0.476565	1	0.523435	0.734717	0.375	0.339426	0
DE_1	MSTRG.213	UTL213	readthrough	readthrough	intergenic	10000000	chr1	5	3	0.0524117	0.0502781	0.476565	1	0.523435	0.734717	0.375	0.339426	0
DE_1	MSTRG.2654	UTL2654	antisense	antisense	intergenic	10000000	chr1	5	3	0.0524117	0.0502781	0.476565	1	0.523435	0.734717	0.375	0.339426	0
DE_1	MSTRG.664	UTL664	cre	dELS	intergenic	10000000	chr1	5	3	0.0524117	0.0502781	0.476565	1	0.523435	0.734717	0.375	0.339426	0
DE_1	MSTRG.6738	UTL6738	cre	pELS	intergenic	10000000	chr1	5	3	0.0524117	0.0502781	0.476565	1	0.523435	0.734717	0.375	0.339426	0
DE_1	ENSG00000140015.19	KCNH5	mRNA	mRNA	introns	10000000	chr14	1766	582	0.0757225	0.0502742	0.438303	0.938061	0.561697	0.764564	0.247871	0.24777	0
DE_2	ENSG00000111530.12	CAND1	mRNA	mRNA	introns	10000000	chr12	2002	990	0.0873104	0.0502739	0.445661	0.985402	0.554339	0.714001	0.330882	0.330793	0
DE_2	ENSG00000076356.6	PLXNA2	mRNA	mRNA	introns	10000000	chr1	66430	65692	0.0863824	0.0502688	0.458334	0.985402	0.541666	0.714001	0.497207	0.497205	0
ES_1	ENSG00000034713.7	GABARAPL2	mRNA	mRNA	introns	10000000	chr16	253	25	0.0280968	0.0502673	0.429556	0.963633	0.570444	0.753855	0.0899281	0.0895512	0
ES_1	ENSG00000102996.4	MMP15	mRNA	mRNA	introns	10000000	chr16	253	25	0.0280968	0.0502673	0.429556	0.963633	0.570444	0.753855	0.0899281	0.0895512	0
DE_1	ENSG00000218823.1	PAPOLB	mRNA	mRNA	exons	10000000	chr7	149	67	0.0645393	0.0502607	0.449386	0.780956	0.550614	0.826514	0.310185	0.308932	0
DE_1	ENSG00000272168.6	CASC15	lncRNA	lncRNA	introns	10000000	chr6	124065	68865	0.073614	0.0502605	0.446308	0.938061	0.553692	0.764564	0.356943	0.356941	0
ES_1	ENSG00000167088.10	SNRPD1	mRNA	mRNA	introns	10000000	chr18	1471	229	0.0515713	0.0502593	0.425359	0.963633	0.574641	0.753855	0.134706	0.134618	0
ES_1	MSTRG.53413	UTL53413	intergenic	intergenic	intergenic	10000000	chr4	711	192	0.0317296	0.0502577	0.435477	0.810381	0.564523	0.819076	0.212625	0.212386	0
DE_1	ENSG00000087338.4	GMCL1	mRNA	mRNA	exons	10000000	chr2	85	48	0.0508301	-0.0502556	0.521479	0.780956	0.478521	0.826514	0.360902	0.363131	0
ES_2	ENSG00000118518.15	RNF146	mRNA	mRNA	introns	10000000	chr6	648	257	0.052598	-0.0502503	0.523458	0.987861	0.476542	0.69883	0.283978	0.284311	0
DE_2	ENSG00000239280.1	AC108693.1	ncRNA	pseudogene	exons	10000000	chr3	21	10	0.0534159	-0.0502489	0.517413	0.777392	0.482587	0.820167	0.322581	0.331295	0
DE_2	ENSG00000114013.15	CD86	mRNA	mRNA	introns	10000000	chr3	21	10	0.0534159	-0.0502489	0.517413	0.985402	0.482587	0.714001	0.322581	0.331295	0
DE_2	MSTRG.47832	UTL47832	cre	pELS	intergenic	10000000	chr3	21	10	0.0534159	-0.0502489	0.517413	0.973939	0.482587	0.727166	0.322581	0.331295	0
ES_1	ENSG00000198482.11	ZNF808	mRNA	mRNA	introns	10000000	chr19	123	10	0.0421056	0.0502454	0.415071	0.963633	0.584929	0.753855	0.075188	0.0745223	0
DE_1	ENSG00000169750.8	RAC3	mRNA	mRNA	exons	10000000	chr17	22	5	0.0718564	-0.0502447	0.531716	0.780956	0.468284	0.826514	0.185185	0.192611	0
DE_1	ENSG00000181885.18	CLDN7	mRNA	mRNA	exons	10000000	chr17	22	5	0.0718564	-0.0502447	0.531716	0.780956	0.468284	0.826514	0.185185	0.192611	0
DE_1	ENSG00000267168.1	AC005837.2	mRNA	mRNA	introns	10000000	chr17	22	5	0.0718564	-0.0502447	0.531716	0.938061	0.468284	0.764564	0.185185	0.192611	0
DE_1	MSTRG.28141	UTL28141	cre	dELS	intergenic	10000000	chr17	22	5	0.0718564	-0.0502447	0.531716	1	0.468284	0.734717	0.185185	0.192611	0
ES_1	ENSG00000178075.19	GRAMD1C	mRNA	mRNA	introns	10000000	chr3	276	64	0.0260112	-0.0502432	0.506138	0.963633	0.493862	0.753855	0.188235	0.188829	0
DE_2	ENSG00000130830.14	MPP1	mRNA	mRNA	exons	10000000	chrX	12	5	0.0612561	-0.0502369	0.526834	0.777392	0.473166	0.820167	0.294118	0.309454	0
DE_2	ENSG00000258545.5	RHOXF1-AS1	lncRNA	lncRNA	introns	10000000	chrX	12	5	0.0612561	-0.0502369	0.526834	0.985402	0.473166	0.714001	0.294118	0.309454	0
DE_2	MSTRG.36581	UTL36581	intergenic	intergenic	intergenic	10000000	chr2	1279	1122	0.0789625	0.0502319	0.45607	0.973939	0.54393	0.727166	0.467305	0.46718	0
ES_1	ENSG00000174498.13	IGDCC3	mRNA	mRNA	exons	10000000	chr15	84	8	0.0232313	-0.0502283	0.504517	0.753929	0.495483	0.821418	0.0869565	0.0881105	0
ES_1	ENSG00000241839.9	PLEKHO2	mRNA	mRNA	exons	10000000	chr15	84	8	0.0232313	-0.0502283	0.504517	0.753929	0.495483	0.821418	0.0869565	0.0881105	0
ES_2	ENSG00000162434.11	JAK1	mRNA	mRNA	exons	10000000	chr1	50	23	0.0401823	0.0502247	0.449298	0.737653	0.550702	0.780428	0.315068	0.310785	0
DE_1	ENSG00000161040.16	FBXL13	mRNA	mRNA	exons	10000000	chr7	21	9	0.0615118	0.0502237	0.480422	0.780956	0.519578	0.826514	0.3	0.29129	0
DE_1	ENSG00000177679.15	SRRM3	mRNA	mRNA	exons	10000000	chr7	21	9	0.0615118	0.0502237	0.480422	0.780956	0.519578	0.826514	0.3	0.29129	0
DE_2	ENSG00000129749.3	CHRNA10	mRNA	mRNA	exons	10000000	chr11	24	8	0.0579274	-0.0502226	0.529255	0.777392	0.470745	0.820167	0.25	0.257297	0
DE_2	MSTRG.12907	UTL12907	readthrough	readthrough	intergenic	10000000	chr11	24	8	0.0579274	-0.0502226	0.529255	0.973939	0.470745	0.727166	0.25	0.257297	0
ES_1	ENSG00000214765.8	SEPT7P2	ncRNA	pseudogene	exons	10000000	chr7	53	9	0.0243726	-0.0502115	0.488135	0.753929	0.511865	0.821418	0.145161	0.14784	0
DE_2	ENSG00000034053.14	APBA2	mRNA	mRNA	exons	10000000	chr15	42	12	0.0696939	0.0502098	0.471997	0.777392	0.528003	0.820167	0.222222	0.21843	0
DE_2	ENSG00000178802.17	MPI	mRNA	mRNA	introns	10000000	chr15	42	12	0.0696939	0.0502098	0.471997	0.985402	0.528003	0.714001	0.222222	0.21843	0
ES_1	ENSG00000248019.2	FAM13A-AS1	lncRNA	lncRNA	introns	10000000	chr4	117	28	0.0281194	0.0501993	0.443667	0.963633	0.556333	0.753855	0.193103	0.191727	0
DE_2	ENSG00000169062.14	UPF3A	mRNA	mRNA	exons	10000000	chr13	83	31	0.07916	0.0501926	0.454326	0.777392	0.545674	0.820167	0.27193	0.269854	0
DE_2	ENSG00000141447.17	OSBPL1A	mRNA	mRNA	introns	10000000	chr18	2087	855	0.135715	0.0501897	0.442142	0.985402	0.557858	0.714001	0.290619	0.290534	0
ES_1	ENSG00000120820.12	GLT8D2	mRNA	mRNA	introns	10000000	chr12	292	45	0.0272097	-0.0501821	0.49083	0.963633	0.50917	0.753855	0.133531	0.133985	0
DE_2	ENSG00000099204.19	ABLIM1	mRNA	mRNA	exons	10000000	chr10	66	28	0.074561	-0.0501811	0.514276	0.777392	0.485724	0.820167	0.297872	0.300599	1
ES_2	ENSG00000177485.6	ZBTB33	mRNA	mRNA	introns	10000000	chrX	24	6	0.0367537	-0.0501769	0.521725	0.987861	0.478275	0.69883	0.2	0.208148	0
ES_2	MSTRG.75667	UTL75667	antisense	antisense	intergenic	10000000	chrX	24	6	0.0367537	-0.0501769	0.521725	0.999972	0.478275	0.697072	0.2	0.208148	0
DE_1	ENSG00000051620.10	HEBP2	mRNA	mRNA	introns	10000000	chr6	717	319	0.0590042	0.0501766	0.444202	0.938061	0.555798	0.764564	0.307915	0.307655	0
DE_2	ENSG00000105048.16	TNNT1	mRNA	mRNA	introns	10000000	chr19	130	37	0.147402	0.050169	0.454229	0.985402	0.545771	0.714001	0.221557	0.220324	0
DE_1	ENSG00000164484.11	TMEM200A	mRNA	mRNA	exons	10000000	chr6	52	21	0.0535584	0.050165	0.459208	0.780956	0.540792	0.826514	0.287671	0.284149	0
DE_2	ENSG00000018280.16	SLC11A1	mRNA	mRNA	exons	10000000	chr2	4	3	0.0675087	0.0501631	0.480007	0.777392	0.519993	0.820167	0.428571	0.387692	0
DE_2	ENSG00000135905.19	DOCK10	mRNA	mRNA	exons	10000000	chr2	4	3	0.0675087	0.0501631	0.480007	0.777392	0.519993	0.820167	0.428571	0.387692	0
DE_2	ENSG00000159374.17	M1AP	mRNA	mRNA	exons	10000000	chr2	4	3	0.0675087	0.0501631	0.480007	0.777392	0.519993	0.820167	0.428571	0.387692	1
DE_2	ENSG00000171450.5	CDK5R2	mRNA	mRNA	exons	10000000	chr2	4	3	0.0675087	0.0501631	0.480007	0.777392	0.519993	0.820167	0.428571	0.387692	0
DE_2	ENSG00000205334.2	LINC01460	lncRNA	lncRNA	exons	10000000	chr2	4	3	0.0675087	0.0501631	0.480007	0.777392	0.519993	0.820167	0.428571	0.387692	0
DE_2	ENSG00000222005.9	LINC01118	lncRNA	lncRNA	exons	10000000	chr2	4	3	0.0675087	0.0501631	0.480007	0.777392	0.519993	0.820167	0.428571	0.387692	0
DE_2	ENSG00000223825.5	DAZAP2P1	ncRNA	pseudogene	exons	10000000	chr2	4	3	0.0675087	0.0501631	0.480007	0.777392	0.519993	0.820167	0.428571	0.387692	0
DE_2	ENSG00000232994.1	RPL7P14	ncRNA	pseudogene	exons	10000000	chr2	4	3	0.0675087	0.0501631	0.480007	0.777392	0.519993	0.820167	0.428571	0.387692	0
DE_2	ENSG00000238259.1	AC067940.1	ncRNA	pseudogene	exons	10000000	chr2	4	3	0.0675087	0.0501631	0.480007	0.777392	0.519993	0.820167	0.428571	0.387692	0
DE_2	ENSG00000242540.2	AC108025.2	lncRNA	lncRNA	exons	10000000	chr2	4	3	0.0675087	0.0501631	0.480007	0.777392	0.519993	0.820167	0.428571	0.387692	0
DE_2	ENSG00000260840.1	LINC01964	lncRNA	lncRNA	exons	10000000	chr2	4	3	0.0675087	0.0501631	0.480007	0.777392	0.519993	0.820167	0.428571	0.387692	0
DE_2	ENSG00000285155.1	AC092153.1	lncRNA	lncRNA	exons	10000000	chr2	4	3	0.0675087	0.0501631	0.480007	0.777392	0.519993	0.820167	0.428571	0.387692	0
DE_2	ENSG00000042304.11	C2orf83	mRNA	mRNA	introns	10000000	chr2	4	3	0.0675087	0.0501631	0.480007	0.985402	0.519993	0.714001	0.428571	0.387692	0
DE_2	ENSG00000224875.2	AC083949.1	lncRNA	lncRNA	introns	10000000	chr2	4	3	0.0675087	0.0501631	0.480007	0.985402	0.519993	0.714001	0.428571	0.387692	0
DE_2	ENSG00000229525.1	AC053503.2	lncRNA	lncRNA	introns	10000000	chr2	4	3	0.0675087	0.0501631	0.480007	0.985402	0.519993	0.714001	0.428571	0.387692	0
DE_2	ENSG00000229797.1	AC140481.1	lncRNA	lncRNA	introns	10000000	chr2	4	3	0.0675087	0.0501631	0.480007	0.985402	0.519993	0.714001	0.428571	0.387692	0
DE_2	ENSG00000237412.6	PRSS56	mRNA	mRNA	introns	10000000	chr2	4	3	0.0675087	0.0501631	0.480007	0.985402	0.519993	0.714001	0.428571	0.387692	0
DE_2	ENSG00000239300.5	AC080162.1	lncRNA	lncRNA	introns	10000000	chr2	4	3	0.0675087	0.0501631	0.480007	0.985402	0.519993	0.714001	0.428571	0.387692	0
DE_2	ENSG00000244260.1	AC082651.4	lncRNA	lncRNA	introns	10000000	chr2	4	3	0.0675087	0.0501631	0.480007	0.985402	0.519993	0.714001	0.428571	0.387692	1
DE_2	MSTRG.36639	UTL36639	cre	PLS	intergenic	10000000	chr2	4	3	0.0675087	0.0501631	0.480007	0.973939	0.519993	0.727166	0.428571	0.387692	0
DE_2	MSTRG.39419	UTL39419	cre	dELS	intergenic	10000000	chr2	4	3	0.0675087	0.0501631	0.480007	0.973939	0.519993	0.727166	0.428571	0.387692	0
DE_2	MSTRG.39617	UTL39617	cre	PLS	intergenic	10000000	chr2	4	3	0.0675087	0.0501631	0.480007	0.973939	0.519993	0.727166	0.428571	0.387692	0
DE_1	ENSG00000144724.19	PTPRG	mRNA	mRNA	introns	10000000	chr3	72321	44710	0.0693473	0.050161	0.448255	0.938061	0.551745	0.764564	0.382036	0.382033	1
DE_2	ENSG00000162771.7	FAM71A	mRNA	mRNA	exons	10000000	chr1	14	9	0.0561554	0.0501606	0.46086	0.777392	0.53914	0.820167	0.391304	0.378974	0
DE_2	ENSG00000234329.1	AL604028.2	ncRNA	pseudogene	exons	10000000	chr1	14	9	0.0561554	0.0501606	0.46086	0.777392	0.53914	0.820167	0.391304	0.378974	0
DE_2	ENSG00000132677.12	RHBG	mRNA	mRNA	introns	10000000	chr1	14	9	0.0561554	0.0501606	0.46086	0.985402	0.53914	0.714001	0.391304	0.378974	0
DE_2	ENSG00000235303.1	AL023495.1	lncRNA	lncRNA	introns	10000000	chr1	14	9	0.0561554	0.0501606	0.46086	0.985402	0.53914	0.714001	0.391304	0.378974	0
ES_2	ENSG00000140090.17	SLC24A4	mRNA	mRNA	introns	10000000	chr14	208	43	0.0475004	-0.0501321	0.512777	0.987861	0.487223	0.69883	0.171315	0.172157	0
ES_1	ENSG00000166562.8	SEC11C	mRNA	mRNA	introns	10000000	chr18	361	51	0.0468002	0.0501193	0.435225	0.963633	0.564775	0.753855	0.123786	0.12345	0
DE_1	ENSG00000113384.13	GOLPH3	mRNA	mRNA	exons	10000000	chr5	322	155	0.0595978	0.0501131	0.444401	0.780956	0.555599	0.826514	0.324948	0.324367	0
DE_2	ENSG00000085465.12	OVGP1	mRNA	mRNA	introns	10000000	chr1	91	57	0.0547155	-0.0501093	0.525743	0.985402	0.474257	0.714001	0.385135	0.387081	0
DE_2	MSTRG.6502	UTL6502	readthrough	readthrough	intergenic	10000000	chr1	91	57	0.0547155	-0.0501093	0.525743	0.973939	0.474257	0.727166	0.385135	0.387081	0
DE_2	ENSG00000177398.18	UMODL1	mRNA	mRNA	exons	10000000	chr21	25	2	0.0599027	0.0501053	0.502525	0.777392	0.497475	0.820167	0.0740741	0.0711585	0
DE_2	ENSG00000103066.12	PLA2G15	mRNA	mRNA	exons	10000000	chr16	32	8	0.071085	-0.0500871	0.530784	0.777392	0.469216	0.820167	0.2	0.204974	0
DE_2	ENSG00000126603.8	GLIS2	mRNA	mRNA	exons	10000000	chr16	32	8	0.071085	-0.0500871	0.530784	0.777392	0.469216	0.820167	0.2	0.204974	0
DE_1	MSTRG.51741	UTL51741	readthrough	readthrough	intergenic	10000000	chr4	488	210	0.050563	-0.050084	0.52198	1	0.47802	0.734717	0.30086	0.301246	0
DE_1	ENSG00000172466.15	ZNF24	mRNA	mRNA	introns	10000000	chr18	576	161	0.0925952	-0.0500835	0.508066	0.938061	0.491934	0.764564	0.218453	0.218751	0
ES_2	ENSG00000131669.9	NINJ1	mRNA	mRNA	introns	10000000	chr9	47	10	0.0359418	-0.0500829	0.502967	0.987861	0.497033	0.69883	0.175439	0.179263	0
DE_2	ENSG00000231090.2	MIR4422HG	lncRNA	lncRNA	introns	10000000	chr1	38	25	0.057469	0.0500801	0.469303	0.985402	0.530697	0.714001	0.396825	0.392271	0
ES_1	ENSG00000106976.20	DNM1	mRNA	mRNA	exons	10000000	chr9	158	20	0.0213831	-0.0500768	0.495728	0.753929	0.504272	0.821418	0.11236	0.113101	0
DE_2	ENSG00000064547.13	LPAR2	mRNA	mRNA	exons	10000000	chr19	86	24	0.14453	0.0500639	0.457131	0.777392	0.542869	0.820167	0.218182	0.216339	0
DE_2	ENSG00000171295.12	ZNF440	mRNA	mRNA	introns	10000000	chr19	86	24	0.14453	0.0500639	0.457131	0.985402	0.542869	0.714001	0.218182	0.216339	0
DE_2	ENSG00000270820.5	AC016727.1	lncRNA	lncRNA	introns	10000000	chr2	175	127	0.0653227	-0.0500603	0.532524	0.985402	0.467476	0.714001	0.42053	0.421508	0
DE_1	ENSG00000273540.3	AGBL1	mRNA	mRNA	exons	10000000	chr15	15	3	0.0487857	-0.0500549	0.491582	0.780956	0.508418	0.826514	0.166667	0.17707	0
DE_1	ENSG00000144730.17	IL17RD	mRNA	mRNA	introns	10000000	chr3	7727	4041	0.0586634	-0.0500522	0.525837	0.938061	0.474163	0.764564	0.343389	0.343413	0
DE_1	ENSG00000116044.15	NFE2L2	mRNA	mRNA	introns	10000000	chr2	5141	3501	0.0612975	-0.0500235	0.533134	0.938061	0.466866	0.764564	0.405115	0.40515	1
DE_2	ENSG00000112414.14	ADGRG6	mRNA	mRNA	introns	10000000	chr6	118	56	0.0629387	-0.050018	0.5156	0.985402	0.4844	0.714001	0.321839	0.323366	0
DE_2	ENSG00000090013.10	BLVRB	mRNA	mRNA	introns	10000000	chr19	222	60	0.139973	-0.050011	0.500877	0.985402	0.499123	0.714001	0.212766	0.213492	0
DE_1	ENSG00000173868.11	PHOSPHO1	mRNA	mRNA	introns	10000000	chr17	26	6	0.0729619	-0.0500058	0.532211	0.938061	0.467789	0.764564	0.1875	0.193764	0
DE_1	ENSG00000187959.9	CPSF4L	mRNA	mRNA	introns	10000000	chr17	26	6	0.0729619	-0.0500058	0.532211	0.938061	0.467789	0.764564	0.1875	0.193764	0
DE_1	MSTRG.27376	UTL27376	cre	PLS	intergenic	10000000	chr17	26	6	0.0729619	-0.0500058	0.532211	1	0.467789	0.734717	0.1875	0.193764	0
DE_1	MSTRG.27775	UTL27775	readthrough	readthrough	intergenic	10000000	chr17	26	6	0.0729619	-0.0500058	0.532211	1	0.467789	0.734717	0.1875	0.193764	0
DE_1	MSTRG.28996	UTL28996	cre	dELS	intergenic	10000000	chr17	26	6	0.0729619	-0.0500058	0.532211	1	0.467789	0.734717	0.1875	0.193764	0
DE_1	ENSG00000140859.15	KIFC3	mRNA	mRNA	introns	10000000	chr16	2607	683	0.0744934	-0.0500024	0.503074	0.938061	0.496926	0.764564	0.207599	0.207663	1
DE_2	MSTRG.44492	UTL44492	readthrough	readthrough	intergenic	10000000	chr22	59	7	0.0769954	0.0500014	0.416511	0.973939	0.583489	0.729145	0.106061	0.104375	0
ES_2	ENSG00000272138.1	LINC01607	lncRNA	lncRNA	introns	10000000	chr8	72	23	0.0510545	0.0499994	0.446182	0.987861	0.553818	0.69883	0.242105	0.239327	0
DE_2	MSTRG.69631	UTL69631	readthrough	readthrough	intergenic	10000000	chr8	229	115	0.0802603	0.0499978	0.451848	0.973939	0.548152	0.727166	0.334302	0.333527	0
DE_1	ENSG00000107929.14	LARP4B	mRNA	mRNA	introns	10000000	chr10	11528	5052	0.0770206	-0.0499968	0.520611	0.938061	0.479389	0.764564	0.304704	0.304721	0
DE_2	ENSG00000127990.17	SGCE	mRNA	mRNA	introns	10000000	chr7	914	528	0.0829131	-0.049983	0.527397	0.985402	0.472603	0.714001	0.366158	0.366353	0
DE_1	ENSG00000140545.14	MFGE8	mRNA	mRNA	introns	10000000	chr15	311	76	0.0596096	-0.0499815	0.507855	0.938061	0.492145	0.764564	0.196382	0.196906	0
DE_2	ENSG00000171126.7	KCNG3	mRNA	mRNA	introns	10000000	chr2	232	185	0.0717765	0.0499628	0.456662	0.985402	0.543338	0.714001	0.443645	0.442933	1
DE_1	ENSG00000227407.1	AC245884.1	lncRNA	lncRNA	introns	10000000	chr19	692	176	0.13172	-0.0499625	0.501323	0.938061	0.498677	0.764564	0.202765	0.203004	0
ES_2	ENSG00000182093.15	WRB	mRNA	mRNA	exons	10000000	chr21	47	3	0.0477947	-0.0499568	0.456569	0.737653	0.543431	0.780428	0.06	0.0617188	0
DE_1	ENSG00000101343.14	CRNKL1	mRNA	mRNA	introns	10000000	chr20	346	78	0.101446	-0.0499509	0.499688	0.938061	0.500312	0.764564	0.183962	0.184417	0
DE_1	ENSG00000151338.18	MIPOL1	mRNA	mRNA	introns	10000000	chr14	7593	2482	0.0751071	-0.0499377	0.511018	0.938061	0.488982	0.764564	0.246352	0.246376	1
DE_1	ENSG00000241839.9	PLEKHO2	mRNA	mRNA	exons	10000000	chr15	120	28	0.0569167	-0.0499351	0.509678	0.780956	0.490322	0.826514	0.189189	0.190524	0
ES_2	ENSG00000145335.15	SNCA	mRNA	mRNA	exons	10000000	chr4	41	13	0.0372557	-0.0499331	0.507639	0.737653	0.492361	0.780428	0.240741	0.2458	0
ES_2	ENSG00000147010.17	SH3KBP1	mRNA	mRNA	exons	10000000	chrX	17	5	0.0432396	0.0499326	0.455961	0.737653	0.544039	0.780428	0.227273	0.216133	0
ES_2	ENSG00000147255.18	IGSF1	mRNA	mRNA	exons	10000000	chrX	17	5	0.0432396	0.0499326	0.455961	0.737653	0.544039	0.780428	0.227273	0.216133	1
ES_2	ENSG00000147383.10	NSDHL	mRNA	mRNA	exons	10000000	chrX	17	5	0.0432396	0.0499326	0.455961	0.737653	0.544039	0.780428	0.227273	0.216133	0
ES_2	ENSG00000130032.15	PRRG3	mRNA	mRNA	introns	10000000	chrX	17	5	0.0432396	0.0499326	0.455961	0.987861	0.544039	0.69883	0.227273	0.216133	0
ES_2	MSTRG.75864	UTL75864	cre	dELS	intergenic	10000000	chrX	17	5	0.0432396	0.0499326	0.455961	0.999972	0.544039	0.697072	0.227273	0.216133	0
ES_1	ENSG00000136830.11	FAM129B	mRNA	mRNA	exons	10000000	chr9	36	4	0.0187696	-0.0499294	0.495859	0.753929	0.504141	0.821418	0.1	0.103033	0
ES_1	ENSG00000148175.12	STOM	mRNA	mRNA	exons	10000000	chr9	36	4	0.0187696	-0.0499294	0.495859	0.753929	0.504141	0.821418	0.1	0.103033	0
ES_1	ENSG00000196358.10	NTNG2	mRNA	mRNA	introns	10000000	chr9	36	4	0.0187696	-0.0499294	0.495859	0.963633	0.504141	0.753855	0.1	0.103033	0
ES_1	ENSG00000198870.7	STKLD1	mRNA	mRNA	introns	10000000	chr9	36	4	0.0187696	-0.0499294	0.495859	0.963633	0.504141	0.753855	0.1	0.103033	0
ES_1	MSTRG.73819	UTL73819	readthrough	readthrough	intergenic	10000000	chr9	36	4	0.0187696	-0.0499294	0.495859	0.824722	0.504141	0.819076	0.1	0.103033	0
DE_1	ENSG00000148516.21	ZEB1	mRNA	mRNA	introns	10000000	chr10	6350	2910	0.080541	0.0499276	0.443631	0.938061	0.556369	0.764564	0.314255	0.314226	0
DE_1	ENSG00000259631.1	AC104316.2	lncRNA	lncRNA	introns	10000000	chr8	20	7	0.055938	0.049925	0.458945	0.938061	0.541055	0.764564	0.259259	0.250521	0
DE_1	MSTRG.69187	UTL69187	readthrough	readthrough	intergenic	10000000	chr8	20	7	0.055938	0.049925	0.458945	1	0.541055	0.734717	0.259259	0.250521	0
DE_1	ENSG00000158023.9	WDR66	mRNA	mRNA	exons	10000000	chr12	85	30	0.0623156	0.0499218	0.45595	0.780956	0.54405	0.826514	0.26087	0.258773	0
DE_1	ENSG00000117906.13	RCN2	mRNA	mRNA	introns	10000000	chr15	502	135	0.0655983	0.04992	0.434793	0.938061	0.565207	0.764564	0.211931	0.211602	0
DE_2	ENSG00000164651.16	SP8	mRNA	mRNA	introns	10000000	chr7	36	19	0.0757507	0.0499199	0.44615	0.985402	0.55385	0.714001	0.345455	0.340564	0
DE_2	MSTRG.64128	UTL64128	cre	pELS	intergenic	10000000	chr7	36	19	0.0757507	0.0499199	0.44615	0.973939	0.55385	0.727166	0.345455	0.340564	0
DE_1	MSTRG.20428	UTL20428	intergenic	intergenic	intergenic	10000000	chr14	102	30	0.0675793	0.049912	0.448444	1	0.551556	0.734717	0.227273	0.225611	0
DE_2	ENSG00000130402.11	ACTN4	mRNA	mRNA	exons	10000000	chr19	206	60	0.150844	0.0499014	0.437297	0.777392	0.562703	0.820167	0.225564	0.224783	0
DE_1	ENSG00000197265.8	GTF2E2	mRNA	mRNA	exons	10000000	chr8	117	39	0.0532742	-0.0499013	0.524219	0.780956	0.475781	0.826514	0.25	0.251542	0
DE_1	ENSG00000281103.1	TRG-AS1	lncRNA	lncRNA	introns	10000000	chr7	379	164	0.062107	-0.0498974	0.522794	0.938061	0.477206	0.764564	0.302026	0.302521	0
ES_2	ENSG00000162458.12	FBLIM1	mRNA	mRNA	exons	10000000	chr1	51	21	0.0359688	-0.0498869	0.519584	0.737653	0.480416	0.780428	0.291667	0.29592	0
ES_1	MSTRG.49678	UTL49678	readthrough	readthrough	intergenic	10000000	chr4	1143	319	0.0327927	0.0498829	0.436499	0.810381	0.563501	0.819076	0.218194	0.218045	0
DE_2	ENSG00000170153.10	RNF150	mRNA	mRNA	exons	10000000	chr4	119	63	0.0622052	-0.0498792	0.530477	0.777392	0.469523	0.820167	0.346154	0.347661	0
DE_1	ENSG00000114450.9	GNB4	mRNA	mRNA	introns	10000000	chr3	989	473	0.0536481	-0.0498727	0.523539	0.938061	0.476461	0.764564	0.323529	0.32372	0
DE_2	MSTRG.28309	UTL28309	intergenic	intergenic	intergenic	10000000	chr17	50	14	0.0885271	-0.0498725	0.510546	0.973939	0.489454	0.727166	0.21875	0.222029	0
DE_2	ENSG00000177885.14	GRB2	mRNA	mRNA	introns	10000000	chr17	3055	1100	0.113841	-0.0498552	0.513097	0.985402	0.486903	0.714001	0.264741	0.264798	0
DE_2	MSTRG.19301	UTL19301	intergenic	intergenic	intergenic	10000000	chr13	44	16	0.0770707	0.049853	0.452759	0.973939	0.547241	0.727166	0.266667	0.262815	0
ES_2	MSTRG.49597	UTL49597	intergenic	intergenic	intergenic	10000000	chr4	73	27	0.0434584	0.049853	0.451357	0.999972	0.548643	0.697072	0.27	0.267167	0
ES_1	MSTRG.30280	UTL30280	antisense	antisense	intergenic	10000000	chr18	78	10	0.0424708	0.0498479	0.44607	0.810381	0.55393	0.819076	0.113636	0.112193	0
DE_2	ENSG00000113583.7	C5orf15	mRNA	mRNA	introns	10000000	chr5	299	178	0.0737061	0.049836	0.449124	0.985402	0.550876	0.714001	0.373166	0.372579	0
DE_1	ENSG00000129691.15	ASH2L	mRNA	mRNA	exons	10000000	chr8	497	191	0.0614208	0.0498313	0.442511	0.780956	0.557489	0.826514	0.277616	0.277251	1
DE_2	ENSG00000150361.11	KLHL1	mRNA	mRNA	introns	10000000	chr13	85	29	0.0723105	-0.0498275	0.519048	0.985402	0.480952	0.714001	0.254386	0.256413	0
DE_2	ENSG00000141384.12	TAF4B	mRNA	mRNA	introns	10000000	chr18	5666	2288	0.133772	-0.0498185	0.516475	0.985402	0.483525	0.714001	0.287654	0.287685	0
ES_1	ENSG00000240137.5	ERICH6-AS1	lncRNA	lncRNA	introns	10000000	chr3	122	29	0.0266641	0.0498169	0.442668	0.963633	0.557332	0.753855	0.192053	0.190746	0
DE_1	ENSG00000157450.15	RNF111	mRNA	mRNA	introns	10000000	chr15	3328	969	0.0710237	0.049812	0.436548	0.938061	0.563452	0.764564	0.225506	0.225455	0
ES_1	ENSG00000178607.15	ERN1	mRNA	mRNA	introns	10000000	chr17	744	78	0.0331467	-0.049811	0.465898	0.963633	0.534102	0.753855	0.0948905	0.0950275	0
DE_1	MSTRG.71316	UTL71316	intergenic	intergenic	intergenic	10000000	chr8	507	195	0.0614703	0.04981	0.442535	1	0.557465	0.734717	0.277778	0.277419	0
ES_2	ENSG00000273035.1	AC007684.1	lncRNA	lncRNA	exons	10000000	chr2	32	15	0.0421929	0.0498028	0.45405	0.737653	0.54595	0.780428	0.319149	0.312531	0
DE_2	ENSG00000189339.11	SLC35E2B	mRNA	mRNA	introns	10000000	chr1	270	181	0.0585588	-0.0497935	0.532508	0.985402	0.467492	0.714001	0.40133	0.401973	0
ES_1	MSTRG.2652	UTL2652	antisense	antisense	intergenic	10000000	chr1	3002	938	0.0272941	-0.0497889	0.510191	0.835976	0.489809	0.819076	0.238071	0.238131	0
ES_2	MSTRG.71433	UTL71433	antisense	antisense	intergenic	10000000	chr9	34	7	0.034779	-0.049786	0.494546	0.999972	0.505454	0.697072	0.170732	0.17594	0
ES_2	MSTRG.72735	UTL72735	intergenic	intergenic	intergenic	10000000	chr9	34	7	0.034779	-0.049786	0.494546	0.999972	0.505454	0.697072	0.170732	0.17594	0
DE_2	ENSG00000262619.1	LINC00621	lncRNA	lncRNA	introns	10000000	chr13	36	13	0.0765355	0.049776	0.451151	0.985402	0.548849	0.714001	0.265306	0.260622	0
ES_2	ENSG00000257454.1	AC025575.1	lncRNA	lncRNA	introns	10000000	chr12	37	10	0.0477192	0.0497724	0.434996	0.987861	0.565004	0.69883	0.212766	0.207718	0
ES_1	ENSG00000132554.19	RGS22	mRNA	mRNA	introns	10000000	chr8	82	14	0.0272868	-0.0497703	0.487281	0.963633	0.512719	0.753855	0.145833	0.147545	0
ES_1	MSTRG.71108	UTL71108	antisense	antisense	intergenic	10000000	chr8	82	14	0.0272868	-0.0497703	0.487281	0.81877	0.512719	0.819076	0.145833	0.147545	0
ES_2	ENSG00000144580.13	CNOT9	mRNA	mRNA	introns	10000000	chr2	654	369	0.0507864	0.0497681	0.44607	0.987861	0.55393	0.69883	0.360704	0.360377	0
DE_1	MSTRG.57847	UTL57847	repeat	LTR	intergenic	10000000	chr5	54	22	0.050441	-0.0497525	0.521594	1	0.478406	0.734717	0.289474	0.292941	0
ES_2	MSTRG.59244	UTL59244	readthrough	readthrough	intergenic	10000000	chr6	39	14	0.0476074	0.0497491	0.443288	0.999972	0.556712	0.697072	0.264151	0.258925	0
ES_1	ENSG00000198909.7	MAP3K3	mRNA	mRNA	introns	10000000	chr17	1556	172	0.0349492	-0.0497454	0.468763	0.963633	0.531237	0.753855	0.099537	0.0996049	0
DE_2	ENSG00000271870.1	AC024060.1	lncRNA	lncRNA	exons	10000000	chr3	27	15	0.0623185	0.0497416	0.458762	0.777392	0.541238	0.820167	0.357143	0.350671	0
DE_1	MSTRG.9313	UTL9313	cre	PLS	intergenic	10000000	chr10	45	17	0.0663948	0.0497413	0.44381	1	0.55619	0.734717	0.274194	0.270209	0
ES_2	ENSG00000047644.18	WWC3	mRNA	mRNA	exons	10000000	chrX	68	21	0.0454016	0.049732	0.43849	0.737653	0.56151	0.780428	0.235955	0.23306	0
DE_1	ENSG00000099940.11	SNAP29	mRNA	mRNA	exons	10000000	chr22	58	6	0.067134	0.0497306	0.462127	0.780956	0.537873	0.826514	0.09375	0.092123	0
ES_2	ENSG00000272398.5	CD24	mRNA	mRNA	introns	10000000	chr6	539	211	0.0519165	-0.049726	0.522416	0.987861	0.477584	0.69883	0.281333	0.281729	0
ES_1	ENSG00000100647.7	SUSD6	mRNA	mRNA	introns	10000000	chr14	1162	163	0.032231	-0.04972	0.478986	0.963633	0.521014	0.753855	0.123019	0.123125	0
DE_1	ENSG00000110171.19	TRIM3	mRNA	mRNA	exons	10000000	chr11	122	42	0.0598266	0.0497146	0.449315	0.780956	0.550685	0.826514	0.256098	0.254649	0
DE_2	ENSG00000197462.3	AC003975.1	lncRNA	lncRNA	exons	10000000	chr7	14	6	0.0615118	-0.049707	0.532488	0.777392	0.467512	0.820167	0.3	0.312976	0
ES_2	ENSG00000123737.12	EXOSC9	mRNA	mRNA	introns	10000000	chr4	224	82	0.0430129	-0.0497063	0.516145	0.987861	0.483855	0.69883	0.267974	0.268916	0
DE_1	ENSG00000135457.9	TFCP2	mRNA	mRNA	exons	10000000	chr12	142	51	0.0634127	0.0497047	0.453446	0.780956	0.546554	0.826514	0.264249	0.262992	0
ES_1	ENSG00000134058.11	CDK7	mRNA	mRNA	exons	10000000	chr5	33	7	0.0262627	0.0496955	0.468657	0.753929	0.531343	0.821418	0.175	0.170495	0
ES_1	ENSG00000249295.1	AC145146.1	lncRNA	lncRNA	introns	10000000	chr5	33	7	0.0262627	0.0496955	0.468657	0.963633	0.531343	0.753855	0.175	0.170495	0
ES_1	ENSG00000183309.11	ZNF623	mRNA	mRNA	introns	10000000	chr8	418	81	0.0309704	-0.0496896	0.497603	0.963633	0.502397	0.753855	0.162325	0.16268	0
ES_1	ENSG00000203952.9	CCDC160	mRNA	mRNA	introns	10000000	chrX	56	9	0.0236273	-0.0496837	0.523476	0.963633	0.476524	0.753855	0.138462	0.14089	0
ES_2	ENSG00000242715.7	CCDC169	mRNA	mRNA	exons	10000000	chr13	33	8	0.0513805	0.0496698	0.446772	0.737653	0.553228	0.780428	0.195122	0.189731	0
ES_2	ENSG00000125779.22	PANK2	mRNA	mRNA	introns	10000000	chr20	1767	358	0.091172	-0.0496639	0.499477	0.987861	0.500523	0.69883	0.168471	0.168568	0
ES_2	MSTRG.17603	UTL17603	cre	dELS	intergenic	10000000	chr12	58	16	0.0487065	0.04966	0.443365	0.999972	0.556635	0.697072	0.216216	0.212958	0
ES_2	MSTRG.49238	UTL49238	cre	pELS	intergenic	10000000	chr3	24	9	0.042065	0.04965	0.454576	0.999972	0.545424	0.697072	0.272727	0.264239	0
DE_1	ENSG00000226056.1	MTND4P32	ncRNA	pseudogene	exons	10000000	chrX	26	9	0.0508897	-0.0496487	0.51756	0.780956	0.48244	0.826514	0.257143	0.264201	0
ES_2	ENSG00000175806.14	MSRA	mRNA	mRNA	exons	10000000	chr8	23	7	0.0486417	0.0496434	0.474231	0.737653	0.525769	0.780428	0.233333	0.224972	0
ES_2	MSTRG.70344	UTL70344	readthrough	readthrough	intergenic	10000000	chr8	23	7	0.0486417	0.0496434	0.474231	0.999972	0.525769	0.697072	0.233333	0.224972	0
ES_2	ENSG00000029364.11	SLC39A9	mRNA	mRNA	introns	10000000	chr14	511	113	0.0508101	-0.0496407	0.502331	0.987861	0.497669	0.69883	0.18109	0.181439	0
DE_1	ENSG00000171189.17	GRIK1	mRNA	mRNA	introns	10000000	chr21	45	3	0.0499189	-0.0496367	0.522007	0.938061	0.477993	0.764564	0.0625	0.0640988	0
DE_1	ENSG00000273492.5	AP000229.1	lncRNA	lncRNA	introns	10000000	chr21	45	3	0.0499189	-0.0496367	0.522007	0.938061	0.477993	0.764564	0.0625	0.0640988	1
DE_1	MSTRG.43235	UTL43235	readthrough	readthrough	intergenic	10000000	chr21	45	3	0.0499189	-0.0496367	0.522007	1	0.477993	0.734717	0.0625	0.0640988	0
DE_2	ENSG00000119725.18	ZNF410	mRNA	mRNA	exons	10000000	chr14	82	29	0.08126	0.0496366	0.445684	0.777392	0.554316	0.820167	0.261261	0.259207	0
ES_2	ENSG00000053770.11	AP5M1	mRNA	mRNA	introns	10000000	chr14	357	83	0.0534198	0.0496328	0.434721	0.987861	0.565279	0.69883	0.188636	0.188138	0
ES_1	ENSG00000244754.8	N4BP2L2	mRNA	mRNA	exons	10000000	chr13	1674	300	0.0379829	0.0496302	0.427388	0.753929	0.572612	0.821418	0.151976	0.151893	0
DE_1	MSTRG.26439	UTL26439	readthrough	readthrough	intergenic	10000000	chr16	156	36	0.0656169	-0.0496294	0.505603	1	0.494397	0.734717	0.1875	0.188515	0
ES_2	MSTRG.16437	UTL16437	antisense	antisense	intergenic	10000000	chr12	86	22	0.0451668	-0.0496291	0.511561	0.999972	0.488439	0.697072	0.203704	0.205924	0
DE_1	ENSG00000110318.13	CEP126	mRNA	mRNA	introns	10000000	chr11	230	75	0.0566681	-0.0496145	0.515949	0.938061	0.484051	0.764564	0.245902	0.246676	0
ES_2	ENSG00000103855.17	CD276	mRNA	mRNA	exons	10000000	chr15	49	9	0.0448032	0.0496077	0.465147	0.737653	0.534853	0.780428	0.155172	0.151986	0
ES_2	ENSG00000137766.17	UNC13C	mRNA	mRNA	introns	10000000	chr15	49	9	0.0448032	0.0496077	0.465147	0.987861	0.534853	0.69883	0.155172	0.151986	0
ES_1	ENSG00000148175.12	STOM	mRNA	mRNA	introns	10000000	chr9	319	46	0.0243593	0.0496074	0.423561	0.963633	0.576439	0.753855	0.126027	0.125645	0
DE_2	ENSG00000180354.15	MTURN	mRNA	mRNA	exons	10000000	chr7	143	74	0.074273	-0.0496001	0.52668	0.777392	0.47332	0.820167	0.341014	0.342262	0
ES_1	ENSG00000113108.19	APBB3	mRNA	mRNA	exons	10000000	chr5	42	9	0.0265306	0.049583	0.469236	0.753929	0.530764	0.821418	0.176471	0.172906	0
ES_1	ENSG00000175806.14	MSRA	mRNA	mRNA	exons	10000000	chr8	32	5	0.0249723	-0.0495704	0.531413	0.753929	0.468587	0.821418	0.135135	0.139354	0
ES_1	ENSG00000164764.10	SBSPON	mRNA	mRNA	introns	10000000	chr8	32	5	0.0249723	-0.0495704	0.531413	0.963633	0.468587	0.753855	0.135135	0.139354	0
ES_2	ENSG00000164941.13	INTS8	mRNA	mRNA	introns	10000000	chr8	878	307	0.0558834	-0.0495682	0.518472	0.987861	0.481528	0.69883	0.259072	0.259309	0
DE_2	ENSG00000221978.11	CCNL2	mRNA	mRNA	introns	10000000	chr1	219	145	0.0578364	-0.0495614	0.531616	0.985402	0.468384	0.714001	0.398352	0.399142	0
ES_1	ENSG00000104731.13	KLHDC4	mRNA	mRNA	introns	10000000	chr16	1456	151	0.0294886	-0.0495538	0.464847	0.963633	0.535153	0.753855	0.0939639	0.094033	0
ES_1	ENSG00000223685.5	LINC00571	lncRNA	lncRNA	introns	10000000	chr13	110	15	0.0289015	-0.0495522	0.478215	0.963633	0.521785	0.753855	0.12	0.121108	0
DE_1	MSTRG.19850	UTL19850	cre	dELS	intergenic	10000000	chr13	23	7	0.0645048	0.0495481	0.464572	1	0.535428	0.734717	0.233333	0.226066	0
ES_1	ENSG00000178917.16	ZNF852	mRNA	mRNA	introns	10000000	chr3	503	122	0.027207	-0.0495477	0.498918	0.963633	0.501082	0.753855	0.1952	0.195527	0
DE_1	ENSG00000116141.15	MARK1	mRNA	mRNA	introns	10000000	chr1	3324	2256	0.0592864	0.0495375	0.450393	0.938061	0.549607	0.764564	0.404301	0.404247	0
DE_2	ENSG00000106086.19	PLEKHA8	mRNA	mRNA	exons	10000000	chr7	430	256	0.085449	0.0495291	0.449237	0.777392	0.550763	0.820167	0.373178	0.372772	0
DE_1	ENSG00000132780.16	NASP	mRNA	mRNA	introns	10000000	chr1	1958	1299	0.0579527	0.0495265	0.450662	0.938061	0.549338	0.764564	0.398833	0.398741	0
DE_2	ENSG00000171865.9	RNASEH1	mRNA	mRNA	introns	10000000	chr2	290	234	0.0726301	0.0495226	0.457229	0.985402	0.542771	0.714001	0.446565	0.446003	0
DE_1	ENSG00000031691.6	CENPQ	mRNA	mRNA	exons	10000000	chr6	26	9	0.0459072	-0.04952	0.517417	0.780956	0.482583	0.826514	0.257143	0.264182	0
DE_2	ENSG00000250241.5	AC105383.1	lncRNA	lncRNA	exons	10000000	chr4	35	17	0.0570708	-0.0495175	0.518832	0.777392	0.481168	0.820167	0.326923	0.332048	0
DE_2	MSTRG.51233	UTL51233	readthrough	readthrough	intergenic	10000000	chr4	35	17	0.0570708	-0.0495175	0.518832	0.973939	0.481168	0.727166	0.326923	0.332048	0
ES_2	ENSG00000048828.16	FAM120A	mRNA	mRNA	introns	10000000	chr9	2005	571	0.0481082	-0.0495107	0.509884	0.987861	0.490116	0.69883	0.221661	0.221759	1
ES_1	ENSG00000143248.12	RGS5	mRNA	mRNA	exons	10000000	chr1	140	38	0.0237101	0.0495086	0.439197	0.753929	0.560803	0.821418	0.213483	0.212289	0
DE_1	ENSG00000101126.16	ADNP	mRNA	mRNA	introns	10000000	chr20	8534	2374	0.125182	0.0495086	0.435553	0.938061	0.564447	0.764564	0.217638	0.217619	0
DE_2	ENSG00000117519.15	CNN3	mRNA	mRNA	exons	10000000	chr1	246	177	0.0628515	0.0495057	0.455985	0.777392	0.544015	0.820167	0.41844	0.417755	0
DE_2	MSTRG.5715	UTL5715	antisense	antisense	intergenic	10000000	chr1	389	287	0.064448	0.0495009	0.455995	0.973939	0.544005	0.727166	0.424556	0.424126	0
ES_1	MSTRG.21181	UTL21181	cre	pELS	intergenic	10000000	chr14	25	3	0.0275724	0.0494995	0.435627	0.810381	0.564373	0.819076	0.107143	0.102966	0
ES_2	ENSG00000280321.1	AC129502.1	ncRNA	TEC	exons	10000000	chr11	49	12	0.0425589	-0.0494964	0.502702	0.737653	0.497298	0.780428	0.196721	0.200567	0
ES_1	ENSG00000132879.13	FBXO44	mRNA	mRNA	exons	10000000	chr1	32	7	0.0191084	-0.0494915	0.517927	0.753929	0.482073	0.821418	0.179487	0.184492	0
ES_1	ENSG00000121933.18	TMIGD3	mRNA	mRNA	introns	10000000	chr1	32	7	0.0191084	-0.0494915	0.517927	0.963633	0.482073	0.753855	0.179487	0.184492	1
ES_1	ENSG00000231090.2	MIR4422HG	lncRNA	lncRNA	introns	10000000	chr1	32	7	0.0191084	-0.0494915	0.517927	0.963633	0.482073	0.753855	0.179487	0.184492	0
ES_2	ENSG00000100697.14	DICER1	mRNA	mRNA	exons	10000000	chr14	133	29	0.0501001	0.0494913	0.450851	0.737653	0.549149	0.780428	0.179012	0.177721	0
DE_2	ENSG00000185760.15	KCNQ5	mRNA	mRNA	introns	10000000	chr6	899	482	0.0711048	-0.0494824	0.525809	0.985402	0.474191	0.714001	0.349022	0.34922	1
ES_1	ENSG00000141446.10	ESCO1	mRNA	mRNA	introns	10000000	chr18	3954	615	0.0515257	-0.0494778	0.48348	0.963633	0.51652	0.753855	0.134603	0.134636	0
DE_1	MSTRG.53180	UTL53180	cre	pELS	intergenic	10000000	chr4	19	8	0.0494732	0.0494762	0.474893	1	0.525107	0.734717	0.296296	0.286849	0
ES_2	ENSG00000164830.18	OXR1	mRNA	mRNA	exons	10000000	chr8	75	24	0.0511433	0.049465	0.446948	0.737653	0.553052	0.780428	0.242424	0.239783	0
DE_2	ENSG00000114902.13	SPCS1	mRNA	mRNA	exons	10000000	chr3	36	18	0.0560866	-0.0494647	0.526356	0.777392	0.473644	0.820167	0.333333	0.338308	0
DE_1	ENSG00000125611.15	CHCHD5	mRNA	mRNA	exons	10000000	chr2	95	54	0.0511645	-0.0494627	0.522211	0.780956	0.477789	0.826514	0.362416	0.364377	0
ES_1	ENSG00000100239.15	PPP6R2	mRNA	mRNA	exons	10000000	chr22	87	4	0.0298373	0.0494609	0.388804	0.753929	0.611196	0.821418	0.043956	0.0433802	0
ES_1	ENSG00000273032.2	DGCR9	lncRNA	lncRNA	introns	10000000	chr22	87	4	0.0298373	0.0494609	0.388804	0.963633	0.611196	0.753855	0.043956	0.0433802	0
ES_2	ENSG00000081913.13	PHLPP1	mRNA	mRNA	introns	10000000	chr18	9622	2680	0.0922687	-0.0494585	0.509661	0.987861	0.490339	0.69883	0.217851	0.217871	0
DE_2	MSTRG.61144	UTL61144	readthrough	readthrough	intergenic	10000000	chr6	743	394	0.0703265	-0.0494532	0.525461	0.973939	0.474539	0.727166	0.346526	0.346765	0
DE_1	MSTRG.59356	UTL59356	cre	PLS	intergenic	10000000	chr6	123	51	0.0549891	0.0494521	0.456481	1	0.543519	0.734717	0.293103	0.291624	0
ES_1	ENSG00000131148.8	EMC8	mRNA	mRNA	introns	10000000	chr16	1266	130	0.0291976	-0.0494518	0.464181	0.963633	0.535819	0.753855	0.0931232	0.0932019	1
DE_1	ENSG00000267504.1	AC090236.2	lncRNA	lncRNA	exons	10000000	chr18	22	6	0.090347	0.0494501	0.484233	0.780956	0.515767	0.826514	0.214286	0.206999	0
ES_2	ENSG00000170469.10	SPATA24	mRNA	mRNA	exons	10000000	chr5	8	2	0.0309524	-0.0494495	0.508728	0.737653	0.491272	0.780428	0.2	0.225506	0
ES_2	ENSG00000245060.6	LINC00847	lncRNA	lncRNA	introns	10000000	chr5	8	2	0.0309524	-0.0494495	0.508728	0.987861	0.491272	0.69883	0.2	0.225506	0
ES_2	ENSG00000248118.1	LINC01019	lncRNA	lncRNA	introns	10000000	chr5	8	2	0.0309524	-0.0494495	0.508728	0.987861	0.491272	0.69883	0.2	0.225506	0
ES_2	ENSG00000249593.6	AC011405.1	lncRNA	lncRNA	introns	10000000	chr5	8	2	0.0309524	-0.0494495	0.508728	0.987861	0.491272	0.69883	0.2	0.225506	0
ES_2	ENSG00000250564.1	AC109454.3	lncRNA	lncRNA	introns	10000000	chr5	8	2	0.0309524	-0.0494495	0.508728	0.987861	0.491272	0.69883	0.2	0.225506	0
ES_2	ENSG00000251670.1	AC113346.2	lncRNA	lncRNA	introns	10000000	chr5	8	2	0.0309524	-0.0494495	0.508728	0.987861	0.491272	0.69883	0.2	0.225506	0
ES_2	MSTRG.55896	UTL55896	cre	PLS	intergenic	10000000	chr5	8	2	0.0309524	-0.0494495	0.508728	0.999972	0.491272	0.697072	0.2	0.225506	0
ES_2	MSTRG.57350	UTL57350	readthrough	readthrough	intergenic	10000000	chr5	8	2	0.0309524	-0.0494495	0.508728	0.999972	0.491272	0.697072	0.2	0.225506	0
DE_1	ENSG00000235724.8	AC009299.3	lncRNA	lncRNA	introns	10000000	chr2	110	63	0.0515521	-0.049444	0.523716	0.938061	0.476284	0.764564	0.364162	0.365853	0
ES_1	ENSG00000100292.16	HMOX1	mRNA	mRNA	introns	10000000	chr22	73	3	0.0266697	-0.0494346	0.414523	0.963633	0.585477	0.753855	0.0394737	0.0401338	0
ES_2	ENSG00000166313.18	APBB1	mRNA	mRNA	exons	10000000	chr11	15	4	0.0463419	0.0494312	0.475039	0.737653	0.524961	0.780428	0.210526	0.198539	0
ES_1	ENSG00000100348.9	TXN2	mRNA	mRNA	exons	10000000	chr22	23	1	0.0282157	0.0494266	0.531243	0.753929	0.468757	0.821418	0.0416667	0.0396642	0
ES_1	MSTRG.44002	UTL44002	readthrough	readthrough	intergenic	10000000	chr22	23	1	0.0282157	0.0494266	0.531243	0.850807	0.468757	0.819076	0.0416667	0.0396642	0
ES_2	ENSG00000151746.13	BICD1	mRNA	mRNA	introns	10000000	chr12	4566	1683	0.0650793	0.049419	0.439542	0.987861	0.560458	0.69883	0.269323	0.269278	0
ES_2	ENSG00000259053.1	AL137230.2	lncRNA	lncRNA	introns	10000000	chr14	107	21	0.045095	-0.0494161	0.511442	0.987861	0.488558	0.69883	0.164062	0.165641	0
DE_2	ENSG00000187535.13	IFT140	mRNA	mRNA	exons	10000000	chr16	106	29	0.0777911	-0.0494156	0.502005	0.777392	0.497995	0.820167	0.214815	0.216327	0
ES_2	ENSG00000120549.17	KIAA1217	mRNA	mRNA	exons	10000000	chr10	73	20	0.0481509	0.0494108	0.441893	0.737653	0.558107	0.780428	0.215054	0.212478	1
ES_2	MSTRG.60885	UTL60885	readthrough	readthrough	intergenic	10000000	chr6	257	103	0.0531515	0.0494005	0.44264	0.999972	0.55736	0.697072	0.286111	0.285299	0
ES_2	ENSG00000100065.14	CARD10	mRNA	mRNA	introns	10000000	chr22	79	6	0.0492882	-0.0494001	0.489425	0.987861	0.510575	0.69883	0.0705882	0.0717373	0
ES_1	ENSG00000103710.10	RASL12	mRNA	mRNA	exons	10000000	chr15	13	1	0.0187637	-0.0493845	0.505912	0.753929	0.494088	0.821418	0.0714286	0.0781113	0
ES_1	ENSG00000197696.9	NMB	mRNA	mRNA	exons	10000000	chr15	13	1	0.0187637	-0.0493845	0.505912	0.753929	0.494088	0.821418	0.0714286	0.0781113	0
ES_1	ENSG00000259345.6	AC013652.1	lncRNA	lncRNA	exons	10000000	chr15	13	1	0.0187637	-0.0493845	0.505912	0.753929	0.494088	0.821418	0.0714286	0.0781113	1
ES_1	ENSG00000259408.2	AC010809.2	lncRNA	lncRNA	exons	10000000	chr15	13	1	0.0187637	-0.0493845	0.505912	0.753929	0.494088	0.821418	0.0714286	0.0781113	0
ES_1	ENSG00000259967.1	AC087761.1	lncRNA	lncRNA	exons	10000000	chr15	13	1	0.0187637	-0.0493845	0.505912	0.753929	0.494088	0.821418	0.0714286	0.0781113	0
ES_1	ENSG00000260337.3	AC091544.4	lncRNA	lncRNA	exons	10000000	chr15	13	1	0.0187637	-0.0493845	0.505912	0.753929	0.494088	0.821418	0.0714286	0.0781113	0
ES_1	ENSG00000260729.1	AC009690.1	mRNA	mRNA	exons	10000000	chr15	13	1	0.0187637	-0.0493845	0.505912	0.753929	0.494088	0.821418	0.0714286	0.0781113	0
ES_1	ENSG00000261315.2	LARP4P	ncRNA	pseudogene	exons	10000000	chr15	13	1	0.0187637	-0.0493845	0.505912	0.753929	0.494088	0.821418	0.0714286	0.0781113	0
ES_1	ENSG00000261616.1	AC036108.3	lncRNA	lncRNA	exons	10000000	chr15	13	1	0.0187637	-0.0493845	0.505912	0.753929	0.494088	0.821418	0.0714286	0.0781113	0
ES_1	ENSG00000278472.1	AC009268.2	lncRNA	lncRNA	exons	10000000	chr15	13	1	0.0187637	-0.0493845	0.505912	0.753929	0.494088	0.821418	0.0714286	0.0781113	0
ES_1	ENSG00000188779.10	SKOR1	mRNA	mRNA	introns	10000000	chr15	13	1	0.0187637	-0.0493845	0.505912	0.963633	0.494088	0.753855	0.0714286	0.0781113	0
ES_1	ENSG00000214432.9	VPS33B-DT	lncRNA	lncRNA	introns	10000000	chr15	13	1	0.0187637	-0.0493845	0.505912	0.963633	0.494088	0.753855	0.0714286	0.0781113	0
ES_1	ENSG00000259416.2	AC021739.3	lncRNA	lncRNA	introns	10000000	chr15	13	1	0.0187637	-0.0493845	0.505912	0.963633	0.494088	0.753855	0.0714286	0.0781113	0
ES_1	ENSG00000259437.1	AC093334.1	lncRNA	lncRNA	introns	10000000	chr15	13	1	0.0187637	-0.0493845	0.505912	0.963633	0.494088	0.753855	0.0714286	0.0781113	0
ES_1	MSTRG.22646	UTL22646	readthrough	readthrough	intergenic	10000000	chr15	13	1	0.0187637	-0.0493845	0.505912	0.833695	0.494088	0.819076	0.0714286	0.0781113	0
ES_1	MSTRG.23015	UTL23015	cre	pELS	intergenic	10000000	chr15	13	1	0.0187637	-0.0493845	0.505912	0.833695	0.494088	0.819076	0.0714286	0.0781113	0
ES_1	MSTRG.23123	UTL23123	cre	pELS	intergenic	10000000	chr15	13	1	0.0187637	-0.0493845	0.505912	0.833695	0.494088	0.819076	0.0714286	0.0781113	0
ES_1	MSTRG.23598	UTL23598	cre	PLS	intergenic	10000000	chr15	13	1	0.0187637	-0.0493845	0.505912	0.833695	0.494088	0.819076	0.0714286	0.0781113	0
ES_2	ENSG00000268516.2	AC020915.3	lncRNA	lncRNA	introns	10000000	chr19	98	16	0.0845548	-0.0493814	0.507144	0.987861	0.492856	0.69883	0.140351	0.141913	0
ES_1	ENSG00000065457.10	ADAT1	mRNA	mRNA	exons	10000000	chr16	117	11	0.0267328	0.049376	0.436328	0.753929	0.563672	0.821418	0.0859375	0.0851691	0
ES_2	ENSG00000147852.15	VLDLR	mRNA	mRNA	exons	10000000	chr9	113	26	0.038868	-0.049376	0.514454	0.737653	0.485546	0.780428	0.18705	0.188658	0
DE_2	ENSG00000073060.15	SCARB1	mRNA	mRNA	exons	10000000	chr12	106	41	0.0682925	-0.0493744	0.517605	0.777392	0.482395	0.820167	0.278912	0.280559	0
ES_2	ENSG00000143303.11	RRNAD1	mRNA	mRNA	exons	10000000	chr1	26	10	0.0335973	-0.0493706	0.541467	0.737653	0.458533	0.780428	0.277778	0.286031	0
ES_2	ENSG00000254692.1	AL136295.1	mRNA	mRNA	introns	10000000	chr14	135	27	0.0459539	-0.0493692	0.512197	0.987861	0.487803	0.69883	0.166667	0.167927	0
ES_2	ENSG00000196352.15	CD55	mRNA	mRNA	introns	10000000	chr1	329	170	0.0451367	0.0493557	0.447212	0.987861	0.552788	0.69883	0.340681	0.340036	0
DE_1	ENSG00000140750.16	ARHGAP17	mRNA	mRNA	introns	10000000	chr16	4043	1080	0.0759553	-0.0493525	0.5034	0.938061	0.4966	0.764564	0.210814	0.210855	0
ES_1	ENSG00000165115.14	KIF27	mRNA	mRNA	introns	10000000	chr9	207	29	0.023666	0.0493482	0.442748	0.963633	0.557252	0.753855	0.122881	0.122307	0
DE_1	ENSG00000128891.15	CCDC32	mRNA	mRNA	introns	10000000	chr15	470	126	0.0653936	0.0493345	0.43502	0.938061	0.56498	0.764564	0.211409	0.211063	0
DE_1	ENSG00000138131.3	LOXL4	mRNA	mRNA	exons	10000000	chr10	5	2	0.0703004	0.0493343	0.470532	0.780956	0.529468	0.826514	0.285714	0.25225	0
DE_1	ENSG00000222588.1	RF00413	ncRNA	snoRNA	exons	10000000	chr10	5	2	0.0703004	0.0493343	0.470532	0.780956	0.529468	0.826514	0.285714	0.25225	0
DE_1	ENSG00000223482.7	NUTM2A-AS1	lncRNA	lncRNA	exons	10000000	chr10	5	2	0.0703004	0.0493343	0.470532	0.780956	0.529468	0.826514	0.285714	0.25225	0
DE_1	ENSG00000242853.3	RN7SL749P	lncRNA	lncRNA	exons	10000000	chr10	5	2	0.0703004	0.0493343	0.470532	0.780956	0.529468	0.826514	0.285714	0.25225	0
DE_1	ENSG00000244356.3	RN7SL398P	lncRNA	lncRNA	exons	10000000	chr10	5	2	0.0703004	0.0493343	0.470532	0.780956	0.529468	0.826514	0.285714	0.25225	0
DE_1	ENSG00000279212.1	AL390961.3	ncRNA	TEC	exons	10000000	chr10	5	2	0.0703004	0.0493343	0.470532	0.780956	0.529468	0.826514	0.285714	0.25225	0
DE_1	ENSG00000182645.5	CCDC172	mRNA	mRNA	introns	10000000	chr10	5	2	0.0703004	0.0493343	0.470532	0.938061	0.529468	0.764564	0.285714	0.25225	0
DE_1	ENSG00000236467.8	KCNMA1-AS1	lncRNA	lncRNA	introns	10000000	chr10	5	2	0.0703004	0.0493343	0.470532	0.938061	0.529468	0.764564	0.285714	0.25225	0
DE_1	MSTRG.7781	UTL7781	cre	dELS	intergenic	10000000	chr10	5	2	0.0703004	0.0493343	0.470532	1	0.529468	0.734717	0.285714	0.25225	0
DE_1	MSTRG.8323	UTL8323	cre	dELS	intergenic	10000000	chr10	5	2	0.0703004	0.0493343	0.470532	1	0.529468	0.734717	0.285714	0.25225	0
ES_2	ENSG00000197594.12	ENPP1	mRNA	mRNA	introns	10000000	chr6	866	351	0.0537527	-0.0493321	0.523496	0.987861	0.476504	0.69883	0.288414	0.288659	0
DE_1	ENSG00000231107.1	LINC01508	lncRNA	lncRNA	introns	10000000	chr9	188	48	0.0431302	-0.04932	0.500599	0.938061	0.499401	0.764564	0.20339	0.204261	0
DE_1	ENSG00000176204.13	LRRTM4	mRNA	mRNA	introns	10000000	chr2	17766	13696	0.0693909	0.049312	0.45302	0.938061	0.54698	0.764564	0.435319	0.435309	0
DE_1	ENSG00000273148.1	AL035563.1	lncRNA	lncRNA	exons	10000000	chr20	21	4	0.0857148	-0.04931	0.533527	0.780956	0.466473	0.826514	0.16	0.167047	0
ES_1	ENSG00000153140.8	CETN3	mRNA	mRNA	exons	10000000	chr5	160	37	0.028631	0.0492968	0.438	0.753929	0.562	0.821418	0.187817	0.186842	0
DE_1	ENSG00000104064.17	GABPB1	mRNA	mRNA	exons	10000000	chr15	118	30	0.0620158	0.0492813	0.44944	0.780956	0.55056	0.826514	0.202703	0.201357	1
DE_1	MSTRG.40839	UTL40839	antisense	antisense	intergenic	10000000	chr20	426	97	0.102465	-0.0492778	0.499632	1	0.500368	0.734717	0.185468	0.185834	0
ES_1	ENSG00000156052.10	GNAQ	mRNA	mRNA	introns	10000000	chr9	20887	3765	0.03045	-0.049277	0.488798	0.963633	0.511202	0.753855	0.152726	0.152733	1
DE_1	ENSG00000147117.7	ZNF157	mRNA	mRNA	introns	10000000	chrX	224	95	0.0623499	0.0492752	0.443366	0.938061	0.556634	0.764564	0.297806	0.296993	1
ES_2	ENSG00000144306.14	SCRN3	mRNA	mRNA	introns	10000000	chr2	149	76	0.045912	0.0492742	0.448214	0.987861	0.551786	0.69883	0.337778	0.336356	0
ES_1	MSTRG.58860	UTL58860	intergenic	intergenic	intergenic	10000000	chr6	20	4	0.0265241	0.0492646	0.448344	0.810381	0.551656	0.819076	0.166667	0.15961	1
ES_1	MSTRG.60522	UTL60522	repeat	LINE	intergenic	10000000	chr6	20	4	0.0265241	0.0492646	0.448344	0.810381	0.551656	0.819076	0.166667	0.15961	0
DE_1	MSTRG.43756	UTL43756	cre	pELS	intergenic	10000000	chr22	114	11	0.0626191	-0.0492557	0.493204	1	0.506796	0.734717	0.088	0.0888211	0
DE_1	ENSG00000132604.10	TERF2	mRNA	mRNA	introns	10000000	chr16	847	227	0.0762044	0.049251	0.435057	0.938061	0.564943	0.764564	0.211359	0.211167	0
DE_2	ENSG00000278819.1	AC005156.1	ncRNA	pseudogene	introns	10000000	chr7	110	56	0.0730686	-0.0492466	0.524964	0.985402	0.475036	0.714001	0.337349	0.338962	0
DE_2	MSTRG.27932	UTL27932	readthrough	readthrough	intergenic	10000000	chr17	190	63	0.104835	0.0492437	0.450518	0.973939	0.549482	0.727166	0.249012	0.248143	0
DE_2	ENSG00000080802.18	CNOT4	mRNA	mRNA	exons	10000000	chr7	193	110	0.0818033	0.0492342	0.454725	0.777392	0.545275	0.820167	0.363036	0.362135	0
DE_2	ENSG00000262879.5	AC068152.1	lncRNA	lncRNA	introns	10000000	chr17	378	130	0.108735	0.0492337	0.440397	0.985402	0.559603	0.714001	0.255906	0.255464	0
DE_1	ENSG00000248840.2	AL645949.1	ncRNA	pseudogene	exons	10000000	chr4	17	6	0.0414702	-0.0492324	0.533242	0.780956	0.466758	0.826514	0.26087	0.271707	0
DE_1	MSTRG.51405	UTL51405	repeat	LTR	intergenic	10000000	chr4	17	6	0.0414702	-0.0492324	0.533242	1	0.466758	0.734717	0.26087	0.271707	0
DE_2	ENSG00000198561.13	CTNND1	mRNA	mRNA	exons	10000000	chr11	657	295	0.07803	0.0492315	0.443945	0.777392	0.556055	0.820167	0.309874	0.309609	0
ES_2	ENSG00000106993.11	CDC37L1	mRNA	mRNA	introns	10000000	chr9	287	71	0.0417902	-0.0492214	0.503447	0.987861	0.496553	0.69883	0.198324	0.198972	0
DE_2	ENSG00000276505.1	AP000892.2	lncRNA	lncRNA	exons	10000000	chr11	10	3	0.0521346	-0.0492139	0.511867	0.777392	0.488133	0.820167	0.230769	0.247947	0
DE_2	ENSG00000138768.14	USO1	mRNA	mRNA	introns	10000000	chr4	2361	1492	0.0742517	-0.0492063	0.528997	0.985402	0.471003	0.714001	0.387231	0.387304	0
ES_2	ENSG00000080503.23	SMARCA2	mRNA	mRNA	introns	10000000	chr9	121	28	0.0390904	-0.0492025	0.51473	0.987861	0.48527	0.69883	0.187919	0.189419	1
DE_2	ENSG00000229337.1	AC079305.3	lncRNA	lncRNA	introns	10000000	chr2	160	125	0.0703216	0.049202	0.456515	0.985402	0.543485	0.714001	0.438596	0.437574	0
DE_1	ENSG00000119725.18	ZNF410	mRNA	mRNA	exons	10000000	chr14	118	32	0.0623104	-0.0491997	0.510929	0.780956	0.489071	0.826514	0.213333	0.214751	0
DE_1	ENSG00000174132.8	FAM174A	mRNA	mRNA	exons	10000000	chr5	18	8	0.0550265	0.0491992	0.446577	0.780956	0.553423	0.826514	0.307692	0.297717	0
ES_1	ENSG00000249884.8	RNF103-CHMP3	mRNA	mRNA	introns	10000000	chr2	505	148	0.0263796	-0.049196	0.506732	0.963633	0.493268	0.753855	0.226646	0.226992	1
ES_1	ENSG00000064933.17	PMS1	mRNA	mRNA	introns	10000000	chr2	7549	2688	0.0320508	-0.0491958	0.513903	0.963633	0.486097	0.753855	0.262577	0.262601	0
DE_1	ENSG00000112144.15	ICK	mRNA	mRNA	exons	10000000	chr6	60	22	0.0486276	-0.0491953	0.524429	0.780956	0.475571	0.826514	0.268293	0.271328	0
DE_2	ENSG00000118690.12	ARMC2	mRNA	mRNA	introns	10000000	chr6	548	307	0.0742967	0.0491918	0.450129	0.985402	0.549871	0.714001	0.359064	0.358747	0
ES_1	ENSG00000134508.12	CABLES1	mRNA	mRNA	introns	10000000	chr18	4064	679	0.0553479	0.0491873	0.427004	0.963633	0.572996	0.753855	0.143158	0.143126	0
DE_2	ENSG00000267677.1	AC016229.2	lncRNA	lncRNA	introns	10000000	chr18	36	12	0.110424	0.0491871	0.471289	0.985402	0.528711	0.714001	0.25	0.245461	0
ES_2	ENSG00000121207.11	LRAT	mRNA	mRNA	exons	10000000	chr4	99	34	0.0403531	-0.0491846	0.523383	0.737653	0.476617	0.780428	0.255639	0.257726	0
DE_2	ENSG00000253719.3	ATXN7L3B	mRNA	mRNA	exons	10000000	chr12	512	218	0.0751764	-0.0491794	0.516489	0.777392	0.483511	0.820167	0.29863	0.298973	0
ES_1	ENSG00000182902.13	SLC25A18	mRNA	mRNA	exons	10000000	chr22	45	2	0.0288427	0.0491752	0.380389	0.753929	0.619611	0.821418	0.0425532	0.0414909	0
DE_1	ENSG00000133131.14	MORC4	mRNA	mRNA	exons	10000000	chrX	35	14	0.0588058	0.049169	0.459385	0.780956	0.540615	0.826514	0.285714	0.28061	0
DE_1	MSTRG.74884	UTL74884	intergenic	intergenic	intergenic	10000000	chrX	35	14	0.0588058	0.049169	0.459385	1	0.540615	0.734717	0.285714	0.28061	0
ES_1	ENSG00000127337.6	YEATS4	mRNA	mRNA	exons	10000000	chr12	59	8	0.0239405	-0.0491625	0.478959	0.753929	0.521041	0.821418	0.119403	0.12146	0
ES_1	MSTRG.27095	UTL27095	readthrough	readthrough	intergenic	10000000	chr16	34	3	0.0250888	0.0491573	0.438652	0.810381	0.561348	0.819076	0.0810811	0.078621	0
DE_1	MSTRG.20450	UTL20450	intergenic	intergenic	intergenic	10000000	chr14	125	34	0.0624973	-0.0491553	0.511013	1	0.488987	0.734717	0.213836	0.215175	0
DE_2	ENSG00000067798.15	NAV3	mRNA	mRNA	exons	10000000	chr12	4	1	0.0441402	-0.0491536	0.50169	0.777392	0.49831	0.820167	0.2	0.244151	0
DE_2	ENSG00000089169.14	RPH3A	mRNA	mRNA	exons	10000000	chr12	4	1	0.0441402	-0.0491536	0.50169	0.777392	0.49831	0.820167	0.2	0.244151	0
DE_2	ENSG00000110944.8	IL23A	mRNA	mRNA	exons	10000000	chr12	4	1	0.0441402	-0.0491536	0.50169	0.777392	0.49831	0.820167	0.2	0.244151	0
DE_2	ENSG00000111335.12	OAS2	mRNA	mRNA	exons	10000000	chr12	4	1	0.0441402	-0.0491536	0.50169	0.777392	0.49831	0.820167	0.2	0.244151	0
DE_2	ENSG00000111339.11	ART4	mRNA	mRNA	exons	10000000	chr12	4	1	0.0441402	-0.0491536	0.50169	0.777392	0.49831	0.820167	0.2	0.244151	0
DE_2	ENSG00000118307.18	CASC1	mRNA	mRNA	exons	10000000	chr12	4	1	0.0441402	-0.0491536	0.50169	0.777392	0.49831	0.820167	0.2	0.244151	0
DE_2	ENSG00000123364.4	HOXC13	mRNA	mRNA	exons	10000000	chr12	4	1	0.0441402	-0.0491536	0.50169	0.777392	0.49831	0.820167	0.2	0.244151	0
DE_2	ENSG00000123388.4	HOXC11	mRNA	mRNA	exons	10000000	chr12	4	1	0.0441402	-0.0491536	0.50169	0.777392	0.49831	0.820167	0.2	0.244151	0
DE_2	ENSG00000123407.3	HOXC12	mRNA	mRNA	exons	10000000	chr12	4	1	0.0441402	-0.0491536	0.50169	0.777392	0.49831	0.820167	0.2	0.244151	0
DE_2	ENSG00000135114.12	OASL	mRNA	mRNA	exons	10000000	chr12	4	1	0.0441402	-0.0491536	0.50169	0.777392	0.49831	0.820167	0.2	0.244151	0
DE_2	ENSG00000135436.8	FAM186B	mRNA	mRNA	exons	10000000	chr12	4	1	0.0441402	-0.0491536	0.50169	0.777392	0.49831	0.820167	0.2	0.244151	0
DE_2	ENSG00000139269.2	INHBE	mRNA	mRNA	exons	10000000	chr12	4	1	0.0441402	-0.0491536	0.50169	0.777392	0.49831	0.820167	0.2	0.244151	0
DE_2	ENSG00000139304.13	PTPRQ	mRNA	mRNA	exons	10000000	chr12	4	1	0.0441402	-0.0491536	0.50169	0.777392	0.49831	0.820167	0.2	0.244151	0
DE_2	ENSG00000139626.15	ITGB7	mRNA	mRNA	exons	10000000	chr12	4	1	0.0441402	-0.0491536	0.50169	0.777392	0.49831	0.820167	0.2	0.244151	0
DE_2	ENSG00000166856.2	GPR182	mRNA	mRNA	exons	10000000	chr12	4	1	0.0441402	-0.0491536	0.50169	0.777392	0.49831	0.820167	0.2	0.244151	0
DE_2	ENSG00000167580.7	AQP2	mRNA	mRNA	exons	10000000	chr12	4	1	0.0441402	-0.0491536	0.50169	0.777392	0.49831	0.820167	0.2	0.244151	0
DE_2	ENSG00000184574.9	LPAR5	mRNA	mRNA	exons	10000000	chr12	4	1	0.0441402	-0.0491536	0.50169	0.777392	0.49831	0.820167	0.2	0.244151	0
DE_2	ENSG00000185821.3	OR6C76	mRNA	mRNA	exons	10000000	chr12	4	1	0.0441402	-0.0491536	0.50169	0.777392	0.49831	0.820167	0.2	0.244151	0
DE_2	ENSG00000187510.9	PLEKHG7	mRNA	mRNA	exons	10000000	chr12	4	1	0.0441402	-0.0491536	0.50169	0.777392	0.49831	0.820167	0.2	0.244151	1
DE_2	ENSG00000198774.4	RASSF9	mRNA	mRNA	exons	10000000	chr12	4	1	0.0441402	-0.0491536	0.50169	0.777392	0.49831	0.820167	0.2	0.244151	0
DE_2	ENSG00000200428.1	RF00019	lncRNA	lncRNA	exons	10000000	chr12	4	1	0.0441402	-0.0491536	0.50169	0.777392	0.49831	0.820167	0.2	0.244151	0
