## Supplementary Tables for "Global mapping of RNA-chromatin contacts reveals a proximity-dominated connectivity model for ncRNA-gene interactions": supptable6_delocalization_scores.bysample.cis.xlsx (part 37 of 81)

### Sheet: exonsModel (continued)
sample	GeneID	name	rna_type	rna_subtype	annotation_type	far_threshold_bp	chr	Nnear	Nfar	delocalization_score.raw	delocalization_score.calibrated	p.high	p.high.corr	p.low	p.low.corr	r.obs	r.est	ambiguous
DE_2	ENSG00000200953.1	RF00019	lncRNA	lncRNA	exons	10000000	chr12	4	1	0.0441402	-0.0491536	0.50169	0.777392	0.49831	0.820167	0.2	0.244151	0
DE_2	ENSG00000229014.3	RPL30P13	ncRNA	pseudogene	exons	10000000	chr12	4	1	0.0441402	-0.0491536	0.50169	0.777392	0.49831	0.820167	0.2	0.244151	0
DE_2	ENSG00000241413.3	RN7SL441P	lncRNA	lncRNA	exons	10000000	chr12	4	1	0.0441402	-0.0491536	0.50169	0.777392	0.49831	0.820167	0.2	0.244151	0
DE_2	ENSG00000249695.6	AC026369.1	lncRNA	lncRNA	exons	10000000	chr12	4	1	0.0441402	-0.0491536	0.50169	0.777392	0.49831	0.820167	0.2	0.244151	0
DE_2	ENSG00000251151.2	HOXC-AS3	lncRNA	lncRNA	exons	10000000	chr12	4	1	0.0441402	-0.0491536	0.50169	0.777392	0.49831	0.820167	0.2	0.244151	0
DE_2	ENSG00000255581.1	AC006511.2	ncRNA	pseudogene	exons	10000000	chr12	4	1	0.0441402	-0.0491536	0.50169	0.777392	0.49831	0.820167	0.2	0.244151	0
DE_2	ENSG00000255968.1	AC024145.1	lncRNA	lncRNA	exons	10000000	chr12	4	1	0.0441402	-0.0491536	0.50169	0.777392	0.49831	0.820167	0.2	0.244151	0
DE_2	ENSG00000257176.2	AC009318.1	lncRNA	lncRNA	exons	10000000	chr12	4	1	0.0441402	-0.0491536	0.50169	0.777392	0.49831	0.820167	0.2	0.244151	0
DE_2	ENSG00000257345.2	LINC02413	lncRNA	lncRNA	exons	10000000	chr12	4	1	0.0441402	-0.0491536	0.50169	0.777392	0.49831	0.820167	0.2	0.244151	0
DE_2	ENSG00000257515.1	AC011601.1	lncRNA	lncRNA	exons	10000000	chr12	4	1	0.0441402	-0.0491536	0.50169	0.777392	0.49831	0.820167	0.2	0.244151	0
DE_2	ENSG00000257880.1	AC078789.1	lncRNA	lncRNA	exons	10000000	chr12	4	1	0.0441402	-0.0491536	0.50169	0.777392	0.49831	0.820167	0.2	0.244151	0
DE_2	ENSG00000257913.2	DDN-AS1	lncRNA	lncRNA	exons	10000000	chr12	4	1	0.0441402	-0.0491536	0.50169	0.777392	0.49831	0.820167	0.2	0.244151	0
DE_2	ENSG00000258057.5	BCDIN3D-AS1	lncRNA	lncRNA	exons	10000000	chr12	4	1	0.0441402	-0.0491536	0.50169	0.777392	0.49831	0.820167	0.2	0.244151	0
DE_2	ENSG00000258199.1	AC073896.4	lncRNA	lncRNA	exons	10000000	chr12	4	1	0.0441402	-0.0491536	0.50169	0.777392	0.49831	0.820167	0.2	0.244151	0
DE_2	ENSG00000258215.1	AC078886.1	ncRNA	pseudogene	exons	10000000	chr12	4	1	0.0441402	-0.0491536	0.50169	0.777392	0.49831	0.820167	0.2	0.244151	0
DE_2	ENSG00000258343.1	AC090001.1	lncRNA	lncRNA	exons	10000000	chr12	4	1	0.0441402	-0.0491536	0.50169	0.777392	0.49831	0.820167	0.2	0.244151	0
DE_2	ENSG00000258345.1	AC034102.7	lncRNA	lncRNA	exons	10000000	chr12	4	1	0.0441402	-0.0491536	0.50169	0.777392	0.49831	0.820167	0.2	0.244151	0
DE_2	ENSG00000274191.1	AC026333.4	lncRNA	lncRNA	exons	10000000	chr12	4	1	0.0441402	-0.0491536	0.50169	0.777392	0.49831	0.820167	0.2	0.244151	0
DE_2	ENSG00000278344.1	AC063943.1	lncRNA	lncRNA	exons	10000000	chr12	4	1	0.0441402	-0.0491536	0.50169	0.777392	0.49831	0.820167	0.2	0.244151	0
DE_2	ENSG00000279146.1	AC063926.2	ncRNA	TEC	exons	10000000	chr12	4	1	0.0441402	-0.0491536	0.50169	0.777392	0.49831	0.820167	0.2	0.244151	0
DE_2	ENSG00000089127.12	OAS1	mRNA	mRNA	introns	10000000	chr12	4	1	0.0441402	-0.0491536	0.50169	0.985402	0.49831	0.714001	0.2	0.244151	0
DE_2	ENSG00000111537.4	IFNG	mRNA	mRNA	introns	10000000	chr12	4	1	0.0441402	-0.0491536	0.50169	0.985402	0.49831	0.714001	0.2	0.244151	0
DE_2	ENSG00000111700.12	SLCO1B3	mRNA	mRNA	introns	10000000	chr12	4	1	0.0441402	-0.0491536	0.50169	0.985402	0.49831	0.714001	0.2	0.244151	0
DE_2	ENSG00000111788.10	AC009533.1	ncRNA	pseudogene	introns	10000000	chr12	4	1	0.0441402	-0.0491536	0.50169	0.985402	0.49831	0.714001	0.2	0.244151	0
DE_2	ENSG00000121351.7	IAPP	mRNA	mRNA	introns	10000000	chr12	4	1	0.0441402	-0.0491536	0.50169	0.985402	0.49831	0.714001	0.2	0.244151	0
DE_2	ENSG00000123405.13	NFE2	mRNA	mRNA	introns	10000000	chr12	4	1	0.0441402	-0.0491536	0.50169	0.985402	0.49831	0.714001	0.2	0.244151	0
DE_2	ENSG00000135454.13	B4GALNT1	mRNA	mRNA	introns	10000000	chr12	4	1	0.0441402	-0.0491536	0.50169	0.985402	0.49831	0.714001	0.2	0.244151	0
DE_2	ENSG00000139540.11	SLC39A5	mRNA	mRNA	introns	10000000	chr12	4	1	0.0441402	-0.0491536	0.50169	0.985402	0.49831	0.714001	0.2	0.244151	0
DE_2	ENSG00000170426.1	SDR9C7	mRNA	mRNA	introns	10000000	chr12	4	1	0.0441402	-0.0491536	0.50169	0.985402	0.49831	0.714001	0.2	0.244151	0
DE_2	ENSG00000170454.5	KRT75	mRNA	mRNA	introns	10000000	chr12	4	1	0.0441402	-0.0491536	0.50169	0.985402	0.49831	0.714001	0.2	0.244151	0
DE_2	ENSG00000172243.17	CLEC7A	mRNA	mRNA	introns	10000000	chr12	4	1	0.0441402	-0.0491536	0.50169	0.985402	0.49831	0.714001	0.2	0.244151	0
DE_2	ENSG00000172867.3	KRT2	mRNA	mRNA	introns	10000000	chr12	4	1	0.0441402	-0.0491536	0.50169	0.985402	0.49831	0.714001	0.2	0.244151	0
DE_2	ENSG00000177627.10	C12orf54	mRNA	mRNA	introns	10000000	chr12	4	1	0.0441402	-0.0491536	0.50169	0.985402	0.49831	0.714001	0.2	0.244151	0
DE_2	ENSG00000181418.7	DDN	mRNA	mRNA	introns	10000000	chr12	4	1	0.0441402	-0.0491536	0.50169	0.985402	0.49831	0.714001	0.2	0.244151	0
DE_2	ENSG00000186452.10	TMPRSS12	mRNA	mRNA	introns	10000000	chr12	4	1	0.0441402	-0.0491536	0.50169	0.985402	0.49831	0.714001	0.2	0.244151	0
DE_2	ENSG00000189182.9	KRT77	mRNA	mRNA	introns	10000000	chr12	4	1	0.0441402	-0.0491536	0.50169	0.985402	0.49831	0.714001	0.2	0.244151	0
DE_2	ENSG00000204583.9	LRCOL1	mRNA	mRNA	introns	10000000	chr12	4	1	0.0441402	-0.0491536	0.50169	0.985402	0.49831	0.714001	0.2	0.244151	0
DE_2	ENSG00000225342.2	AC079630.1	lncRNA	lncRNA	introns	10000000	chr12	4	1	0.0441402	-0.0491536	0.50169	0.985402	0.49831	0.714001	0.2	0.244151	0
DE_2	ENSG00000228630.5	HOTAIR	lncRNA	lncRNA	introns	10000000	chr12	4	1	0.0441402	-0.0491536	0.50169	0.985402	0.49831	0.714001	0.2	0.244151	0
DE_2	ENSG00000230294.4	LINC02370	lncRNA	lncRNA	introns	10000000	chr12	4	1	0.0441402	-0.0491536	0.50169	0.985402	0.49831	0.714001	0.2	0.244151	0
DE_2	ENSG00000247853.2	AC006064.2	lncRNA	lncRNA	introns	10000000	chr12	4	1	0.0441402	-0.0491536	0.50169	0.985402	0.49831	0.714001	0.2	0.244151	0
DE_2	ENSG00000248100.2	AC087257.1	lncRNA	lncRNA	introns	10000000	chr12	4	1	0.0441402	-0.0491536	0.50169	0.985402	0.49831	0.714001	0.2	0.244151	0
DE_2	ENSG00000255572.1	AC018653.1	lncRNA	lncRNA	introns	10000000	chr12	4	1	0.0441402	-0.0491536	0.50169	0.985402	0.49831	0.714001	0.2	0.244151	0
DE_2	ENSG00000255772.5	LINC01479	lncRNA	lncRNA	introns	10000000	chr12	4	1	0.0441402	-0.0491536	0.50169	0.985402	0.49831	0.714001	0.2	0.244151	0
DE_2	ENSG00000255933.1	AC117500.2	lncRNA	lncRNA	introns	10000000	chr12	4	1	0.0441402	-0.0491536	0.50169	0.985402	0.49831	0.714001	0.2	0.244151	0
DE_2	ENSG00000256083.1	AC090673.2	lncRNA	lncRNA	introns	10000000	chr12	4	1	0.0441402	-0.0491536	0.50169	0.985402	0.49831	0.714001	0.2	0.244151	0
DE_2	ENSG00000256149.1	AC087863.1	lncRNA	lncRNA	introns	10000000	chr12	4	1	0.0441402	-0.0491536	0.50169	0.985402	0.49831	0.714001	0.2	0.244151	0
DE_2	ENSG00000256292.1	LINC02376	lncRNA	lncRNA	introns	10000000	chr12	4	1	0.0441402	-0.0491536	0.50169	0.985402	0.49831	0.714001	0.2	0.244151	0
DE_2	ENSG00000256803.1	AC024224.2	lncRNA	lncRNA	introns	10000000	chr12	4	1	0.0441402	-0.0491536	0.50169	0.985402	0.49831	0.714001	0.2	0.244151	0
DE_2	ENSG00000256888.5	LINC02366	lncRNA	lncRNA	introns	10000000	chr12	4	1	0.0441402	-0.0491536	0.50169	0.985402	0.49831	0.714001	0.2	0.244151	0
DE_2	ENSG00000257495.5	KRT73-AS1	lncRNA	lncRNA	introns	10000000	chr12	4	1	0.0441402	-0.0491536	0.50169	0.985402	0.49831	0.714001	0.2	0.244151	0
DE_2	ENSG00000257579.1	AC007540.1	lncRNA	lncRNA	introns	10000000	chr12	4	1	0.0441402	-0.0491536	0.50169	0.985402	0.49831	0.714001	0.2	0.244151	0
DE_2	ENSG00000257741.5	LINC01490	lncRNA	lncRNA	introns	10000000	chr12	4	1	0.0441402	-0.0491536	0.50169	0.985402	0.49831	0.714001	0.2	0.244151	0
DE_2	ENSG00000257771.5	LINC02395	lncRNA	lncRNA	introns	10000000	chr12	4	1	0.0441402	-0.0491536	0.50169	0.985402	0.49831	0.714001	0.2	0.244151	0
DE_2	ENSG00000257780.5	GLYCAM1	ncRNA	pseudogene	introns	10000000	chr12	4	1	0.0441402	-0.0491536	0.50169	0.985402	0.49831	0.714001	0.2	0.244151	0
DE_2	ENSG00000257849.1	AC012038.2	lncRNA	lncRNA	introns	10000000	chr12	4	1	0.0441402	-0.0491536	0.50169	0.985402	0.49831	0.714001	0.2	0.244151	0
DE_2	ENSG00000257912.1	LINC02258	lncRNA	lncRNA	introns	10000000	chr12	4	1	0.0441402	-0.0491536	0.50169	0.985402	0.49831	0.714001	0.2	0.244151	0
DE_2	ENSG00000258167.1	AC107023.1	lncRNA	lncRNA	introns	10000000	chr12	4	1	0.0441402	-0.0491536	0.50169	0.985402	0.49831	0.714001	0.2	0.244151	0
DE_2	ENSG00000258170.1	AC089998.4	lncRNA	lncRNA	introns	10000000	chr12	4	1	0.0441402	-0.0491536	0.50169	0.985402	0.49831	0.714001	0.2	0.244151	0
DE_2	ENSG00000258232.2	AC125611.3	lncRNA	lncRNA	introns	10000000	chr12	4	1	0.0441402	-0.0491536	0.50169	0.985402	0.49831	0.714001	0.2	0.244151	0
DE_2	ENSG00000258331.1	LINC02461	lncRNA	lncRNA	introns	10000000	chr12	4	1	0.0441402	-0.0491536	0.50169	0.985402	0.49831	0.714001	0.2	0.244151	0
DE_2	ENSG00000281196.1	LINC00934	lncRNA	lncRNA	introns	10000000	chr12	4	1	0.0441402	-0.0491536	0.50169	0.985402	0.49831	0.714001	0.2	0.244151	0
DE_2	ENSG00000285734.1	AC005414.1	lncRNA	lncRNA	introns	10000000	chr12	4	1	0.0441402	-0.0491536	0.50169	0.985402	0.49831	0.714001	0.2	0.244151	0
DE_2	MSTRG.14149	UTL14149	intergenic	intergenic	intergenic	10000000	chr12	4	1	0.0441402	-0.0491536	0.50169	0.973939	0.49831	0.727166	0.2	0.244151	0
DE_2	MSTRG.14399	UTL14399	cre	pELS	intergenic	10000000	chr12	4	1	0.0441402	-0.0491536	0.50169	0.973939	0.49831	0.727166	0.2	0.244151	0
DE_2	MSTRG.14798	UTL14798	cre	pELS	intergenic	10000000	chr12	4	1	0.0441402	-0.0491536	0.50169	0.973939	0.49831	0.727166	0.2	0.244151	0
DE_2	MSTRG.14909	UTL14909	readthrough	readthrough	intergenic	10000000	chr12	4	1	0.0441402	-0.0491536	0.50169	0.973939	0.49831	0.727166	0.2	0.244151	0
DE_2	MSTRG.15043	UTL15043	cre	pELS	intergenic	10000000	chr12	4	1	0.0441402	-0.0491536	0.50169	0.973939	0.49831	0.727166	0.2	0.244151	0
DE_2	MSTRG.15093	UTL15093	antisense	antisense	intergenic	10000000	chr12	4	1	0.0441402	-0.0491536	0.50169	0.973939	0.49831	0.727166	0.2	0.244151	0
DE_2	MSTRG.15293	UTL15293	intergenic	intergenic	intergenic	10000000	chr12	4	1	0.0441402	-0.0491536	0.50169	0.973939	0.49831	0.727166	0.2	0.244151	0
DE_2	MSTRG.15320	UTL15320	intergenic	intergenic	intergenic	10000000	chr12	4	1	0.0441402	-0.0491536	0.50169	0.973939	0.49831	0.727166	0.2	0.244151	0
DE_2	MSTRG.15385	UTL15385	intergenic	intergenic	intergenic	10000000	chr12	4	1	0.0441402	-0.0491536	0.50169	0.973939	0.49831	0.727166	0.2	0.244151	0
DE_2	MSTRG.15429	UTL15429	intergenic	intergenic	intergenic	10000000	chr12	4	1	0.0441402	-0.0491536	0.50169	0.973939	0.49831	0.727166	0.2	0.244151	0
DE_2	MSTRG.15517	UTL15517	cre	PLS	intergenic	10000000	chr12	4	1	0.0441402	-0.0491536	0.50169	0.973939	0.49831	0.727166	0.2	0.244151	0
DE_2	MSTRG.15716	UTL15716	readthrough	readthrough	intergenic	10000000	chr12	4	1	0.0441402	-0.0491536	0.50169	0.973939	0.49831	0.727166	0.2	0.244151	0
DE_2	MSTRG.16052	UTL16052	intergenic	intergenic	intergenic	10000000	chr12	4	1	0.0441402	-0.0491536	0.50169	0.973939	0.49831	0.727166	0.2	0.244151	0
DE_2	MSTRG.16161	UTL16161	intergenic	intergenic	intergenic	10000000	chr12	4	1	0.0441402	-0.0491536	0.50169	0.973939	0.49831	0.727166	0.2	0.244151	0
DE_2	MSTRG.16266	UTL16266	intergenic	intergenic	intergenic	10000000	chr12	4	1	0.0441402	-0.0491536	0.50169	0.973939	0.49831	0.727166	0.2	0.244151	0
DE_2	MSTRG.16334	UTL16334	intergenic	intergenic	intergenic	10000000	chr12	4	1	0.0441402	-0.0491536	0.50169	0.973939	0.49831	0.727166	0.2	0.244151	0
DE_2	MSTRG.16354	UTL16354	repeat	LTR	intergenic	10000000	chr12	4	1	0.0441402	-0.0491536	0.50169	0.973939	0.49831	0.727166	0.2	0.244151	0
DE_2	MSTRG.16379	UTL16379	cre	pELS	intergenic	10000000	chr12	4	1	0.0441402	-0.0491536	0.50169	0.973939	0.49831	0.727166	0.2	0.244151	0
DE_2	MSTRG.16471	UTL16471	antisense	antisense	intergenic	10000000	chr12	4	1	0.0441402	-0.0491536	0.50169	0.973939	0.49831	0.727166	0.2	0.244151	0
DE_2	MSTRG.16486	UTL16486	antisense	antisense	intergenic	10000000	chr12	4	1	0.0441402	-0.0491536	0.50169	0.973939	0.49831	0.727166	0.2	0.244151	0
DE_2	MSTRG.16649	UTL16649	antisense	antisense	intergenic	10000000	chr12	4	1	0.0441402	-0.0491536	0.50169	0.973939	0.49831	0.727166	0.2	0.244151	0
DE_2	MSTRG.16653	UTL16653	intergenic	intergenic	intergenic	10000000	chr12	4	1	0.0441402	-0.0491536	0.50169	0.973939	0.49831	0.727166	0.2	0.244151	0
DE_2	MSTRG.16667	UTL16667	intergenic	intergenic	intergenic	10000000	chr12	4	1	0.0441402	-0.0491536	0.50169	0.973939	0.49831	0.727166	0.2	0.244151	0
DE_2	MSTRG.16680	UTL16680	antisense	antisense	intergenic	10000000	chr12	4	1	0.0441402	-0.0491536	0.50169	0.973939	0.49831	0.727166	0.2	0.244151	0
DE_2	MSTRG.16919	UTL16919	antisense	antisense	intergenic	10000000	chr12	4	1	0.0441402	-0.0491536	0.50169	0.973939	0.49831	0.727166	0.2	0.244151	0
DE_2	MSTRG.16934	UTL16934	antisense	antisense	intergenic	10000000	chr12	4	1	0.0441402	-0.0491536	0.50169	0.973939	0.49831	0.727166	0.2	0.244151	0
DE_2	MSTRG.16979	UTL16979	antisense	antisense	intergenic	10000000	chr12	4	1	0.0441402	-0.0491536	0.50169	0.973939	0.49831	0.727166	0.2	0.244151	0
DE_2	MSTRG.17314	UTL17314	intergenic	intergenic	intergenic	10000000	chr12	4	1	0.0441402	-0.0491536	0.50169	0.973939	0.49831	0.727166	0.2	0.244151	0
DE_2	MSTRG.17317	UTL17317	intergenic	intergenic	intergenic	10000000	chr12	4	1	0.0441402	-0.0491536	0.50169	0.973939	0.49831	0.727166	0.2	0.244151	0
DE_2	MSTRG.17461	UTL17461	readthrough	readthrough	intergenic	10000000	chr12	4	1	0.0441402	-0.0491536	0.50169	0.973939	0.49831	0.727166	0.2	0.244151	0
DE_1	ENSG00000142188.16	TMEM50B	mRNA	mRNA	introns	10000000	chr21	974	76	0.0584267	-0.0491399	0.450849	0.938061	0.549151	0.764564	0.072381	0.072462	0
DE_2	ENSG00000111445.13	RFC5	mRNA	mRNA	exons	10000000	chr12	42	17	0.0714652	0.0491289	0.445174	0.777392	0.554826	0.820167	0.288136	0.28408	0
ES_2	ENSG00000152767.16	FARP1	mRNA	mRNA	introns	10000000	chr13	5721	1928	0.0714261	0.0491255	0.438619	0.987861	0.561381	0.69883	0.252059	0.252024	0
DE_2	ENSG00000149308.16	NPAT	mRNA	mRNA	introns	10000000	chr11	2353	1058	0.0781392	-0.0491211	0.519339	0.985402	0.480661	0.714001	0.310173	0.310248	0
ES_2	ENSG00000168802.12	CHTF8	mRNA	mRNA	exons	10000000	chr16	17	3	0.0501776	0.0491198	0.448665	0.737653	0.551335	0.780428	0.15	0.141383	0
ES_2	MSTRG.26577	UTL26577	readthrough	readthrough	intergenic	10000000	chr16	17	3	0.0501776	0.0491198	0.448665	0.999972	0.551335	0.697072	0.15	0.141383	0
ES_1	ENSG00000118369.12	USP35	mRNA	mRNA	exons	10000000	chr11	28	4	0.024826	0.0491162	0.489087	0.753929	0.510913	0.821418	0.125	0.120826	0
ES_1	ENSG00000149050.9	ZNF214	mRNA	mRNA	exons	10000000	chr11	28	4	0.024826	0.0491162	0.489087	0.753929	0.510913	0.821418	0.125	0.120826	0
ES_1	ENSG00000167992.12	VWCE	mRNA	mRNA	exons	10000000	chr11	28	4	0.024826	0.0491162	0.489087	0.753929	0.510913	0.821418	0.125	0.120826	0
ES_1	ENSG00000134802.17	SLC43A3	mRNA	mRNA	introns	10000000	chr11	28	4	0.024826	0.0491162	0.489087	0.963633	0.510913	0.753855	0.125	0.120826	0
ES_1	ENSG00000171944.2	OR52A5	mRNA	mRNA	introns	10000000	chr11	28	4	0.024826	0.0491162	0.489087	0.963633	0.510913	0.753855	0.125	0.120826	0
ES_1	ENSG00000233930.3	KRTAP5-AS1	lncRNA	lncRNA	introns	10000000	chr11	28	4	0.024826	0.0491162	0.489087	0.963633	0.510913	0.753855	0.125	0.120826	0
ES_1	MSTRG.10572	UTL10572	cre	PLS	intergenic	10000000	chr11	28	4	0.024826	0.0491162	0.489087	0.819142	0.510913	0.819076	0.125	0.120826	0
ES_1	MSTRG.10715	UTL10715	cre	PLS	intergenic	10000000	chr11	28	4	0.024826	0.0491162	0.489087	0.819142	0.510913	0.819076	0.125	0.120826	0
ES_1	MSTRG.13731	UTL13731	cre	PLS	intergenic	10000000	chr11	28	4	0.024826	0.0491162	0.489087	0.819142	0.510913	0.819076	0.125	0.120826	0
DE_1	MSTRG.67721	UTL67721	readthrough	readthrough	intergenic	10000000	chr8	65	21	0.051635	-0.0491051	0.524281	1	0.475719	0.734717	0.244186	0.246905	0
DE_1	ENSG00000130741.10	EIF2S3	mRNA	mRNA	introns	10000000	chrX	1642	705	0.0631214	-0.0490954	0.519726	0.938061	0.480274	0.764564	0.300383	0.300496	0
DE_1	ENSG00000187626.8	ZKSCAN4	mRNA	mRNA	introns	10000000	chr6	83	31	0.049533	-0.0490928	0.525192	0.938061	0.474808	0.764564	0.27193	0.274122	0
DE_1	ENSG00000169946.13	ZFPM2	mRNA	mRNA	introns	10000000	chr8	17027	7602	0.0713556	0.0490786	0.443666	0.938061	0.556334	0.764564	0.308661	0.30865	1
DE_2	ENSG00000198853.11	RUSC2	mRNA	mRNA	introns	10000000	chr9	1616	645	0.0674242	0.0490771	0.442351	0.985402	0.557649	0.714001	0.285272	0.285166	0
ES_2	MSTRG.44758	UTL44758	readthrough	readthrough	intergenic	10000000	chr3	52	18	0.0388292	-0.0490738	0.531829	0.999972	0.468171	0.697072	0.257143	0.261132	1
DE_1	ENSG00000139364.10	TMEM132B	mRNA	mRNA	introns	10000000	chr12	52882	24339	0.0812624	0.0490645	0.44414	0.938061	0.55586	0.764564	0.315186	0.315183	1
DE_1	ENSG00000122873.11	CISD1	mRNA	mRNA	introns	10000000	chr10	512	196	0.0672796	-0.0490613	0.518267	0.938061	0.481733	0.764564	0.276836	0.277191	0
DE_2	MSTRG.49326	UTL49326	readthrough	readthrough	intergenic	10000000	chr4	74	38	0.0603372	-0.049057	0.527566	0.973939	0.472434	0.727166	0.339286	0.341675	0
ES_1	ENSG00000158290.16	CUL4B	mRNA	mRNA	introns	10000000	chrX	618	129	0.0306875	0.0490472	0.435648	0.963633	0.564352	0.753855	0.172691	0.17245	0
DE_1	ENSG00000100593.17	ISM2	mRNA	mRNA	exons	10000000	chr14	3	1	0.0765899	0.0490463	0.486631	0.780956	0.513369	0.826514	0.25	0.200588	0
DE_1	ENSG00000165379.13	LRFN5	mRNA	mRNA	exons	10000000	chr14	3	1	0.0765899	0.0490463	0.486631	0.780956	0.513369	0.826514	0.25	0.200588	0
DE_1	ENSG00000179636.14	TPPP2	mRNA	mRNA	exons	10000000	chr14	3	1	0.0765899	0.0490463	0.486631	0.780956	0.513369	0.826514	0.25	0.200588	0
DE_1	ENSG00000199804.1	RNA5SP383	ncRNA	pseudogene	exons	10000000	chr14	3	1	0.0765899	0.0490463	0.486631	0.780956	0.513369	0.826514	0.25	0.200588	0
DE_1	ENSG00000205562.2	AL049775.1	lncRNA	lncRNA	exons	10000000	chr14	3	1	0.0765899	0.0490463	0.486631	0.780956	0.513369	0.826514	0.25	0.200588	0
DE_1	ENSG00000207952.1	MIR624	ncRNA	miRNA	exons	10000000	chr14	3	1	0.0765899	0.0490463	0.486631	0.780956	0.513369	0.826514	0.25	0.200588	0
DE_1	ENSG00000223403.4	MEG9	lncRNA	lncRNA	exons	10000000	chr14	3	1	0.0765899	0.0490463	0.486631	0.780956	0.513369	0.826514	0.25	0.200588	0
DE_1	ENSG00000223593.1	AL356806.1	ncRNA	pseudogene	exons	10000000	chr14	3	1	0.0765899	0.0490463	0.486631	0.780956	0.513369	0.826514	0.25	0.200588	0
DE_1	ENSG00000246548.3	LINC02288	lncRNA	lncRNA	exons	10000000	chr14	3	1	0.0765899	0.0490463	0.486631	0.780956	0.513369	0.826514	0.25	0.200588	0
DE_1	ENSG00000248550.3	OTX2-AS1	lncRNA	lncRNA	exons	10000000	chr14	3	1	0.0765899	0.0490463	0.486631	0.780956	0.513369	0.826514	0.25	0.200588	1
DE_1	ENSG00000253075.1	RN7SKP92	lncRNA	lncRNA	exons	10000000	chr14	3	1	0.0765899	0.0490463	0.486631	0.780956	0.513369	0.826514	0.25	0.200588	2
DE_1	ENSG00000257056.2	LINC02282	lncRNA	lncRNA	exons	10000000	chr14	3	1	0.0765899	0.0490463	0.486631	0.780956	0.513369	0.826514	0.25	0.200588	0
DE_1	ENSG00000258578.2	AC008015.1	ncRNA	pseudogene	exons	10000000	chr14	3	1	0.0765899	0.0490463	0.486631	0.780956	0.513369	0.826514	0.25	0.200588	0
DE_1	ENSG00000258592.1	AL391152.1	lncRNA	lncRNA	exons	10000000	chr14	3	1	0.0765899	0.0490463	0.486631	0.780956	0.513369	0.826514	0.25	0.200588	0
DE_1	ENSG00000258650.1	HSBP1P1	ncRNA	pseudogene	exons	10000000	chr14	3	1	0.0765899	0.0490463	0.486631	0.780956	0.513369	0.826514	0.25	0.200588	0
DE_1	ENSG00000258670.1	AL049874.3	lncRNA	lncRNA	exons	10000000	chr14	3	1	0.0765899	0.0490463	0.486631	0.780956	0.513369	0.826514	0.25	0.200588	0
DE_1	ENSG00000258736.1	AL583722.3	lncRNA	lncRNA	exons	10000000	chr14	3	1	0.0765899	0.0490463	0.486631	0.780956	0.513369	0.826514	0.25	0.200588	0
DE_1	ENSG00000258875.5	AL135818.1	lncRNA	lncRNA	exons	10000000	chr14	3	1	0.0765899	0.0490463	0.486631	0.780956	0.513369	0.826514	0.25	0.200588	0
DE_1	ENSG00000258958.1	AL157688.1	lncRNA	lncRNA	exons	10000000	chr14	3	1	0.0765899	0.0490463	0.486631	0.780956	0.513369	0.826514	0.25	0.200588	0
DE_1	ENSG00000258982.1	AL133523.1	lncRNA	lncRNA	exons	10000000	chr14	3	1	0.0765899	0.0490463	0.486631	0.780956	0.513369	0.826514	0.25	0.200588	0
DE_1	ENSG00000259117.1	AL121576.1	ncRNA	pseudogene	exons	10000000	chr14	3	1	0.0765899	0.0490463	0.486631	0.780956	0.513369	0.826514	0.25	0.200588	0
DE_1	ENSG00000259144.2	RANBP20P	ncRNA	pseudogene	exons	10000000	chr14	3	1	0.0765899	0.0490463	0.486631	0.780956	0.513369	0.826514	0.25	0.200588	0
DE_1	ENSG00000273565.1	AL691403.2	lncRNA	lncRNA	exons	10000000	chr14	3	1	0.0765899	0.0490463	0.486631	0.780956	0.513369	0.826514	0.25	0.200588	0
DE_1	ENSG00000277050.1	AL122125.1	lncRNA	lncRNA	exons	10000000	chr14	3	1	0.0765899	0.0490463	0.486631	0.780956	0.513369	0.826514	0.25	0.200588	0
DE_1	ENSG00000278746.1	RN7SL660P	lncRNA	lncRNA	exons	10000000	chr14	3	1	0.0765899	0.0490463	0.486631	0.780956	0.513369	0.826514	0.25	0.200588	0
DE_1	ENSG00000279633.1	AL137918.1	ncRNA	TEC	exons	10000000	chr14	3	1	0.0765899	0.0490463	0.486631	0.780956	0.513369	0.826514	0.25	0.200588	0
DE_1	ENSG00000100450.12	GZMH	mRNA	mRNA	introns	10000000	chr14	3	1	0.0765899	0.0490463	0.486631	0.938061	0.513369	0.764564	0.25	0.200588	0
DE_1	ENSG00000100652.4	SLC10A1	mRNA	mRNA	introns	10000000	chr14	3	1	0.0765899	0.0490463	0.486631	0.938061	0.513369	0.764564	0.25	0.200588	0
DE_1	ENSG00000140107.10	SLC25A47	mRNA	mRNA	introns	10000000	chr14	3	1	0.0765899	0.0490463	0.486631	0.938061	0.513369	0.764564	0.25	0.200588	0
DE_1	ENSG00000165794.9	SLC39A2	mRNA	mRNA	introns	10000000	chr14	3	1	0.0765899	0.0490463	0.486631	0.938061	0.513369	0.764564	0.25	0.200588	0
DE_1	ENSG00000176153.11	GPX2	mRNA	mRNA	introns	10000000	chr14	3	1	0.0765899	0.0490463	0.486631	0.938061	0.513369	0.764564	0.25	0.200588	0
DE_1	ENSG00000177465.4	ACOT4	mRNA	mRNA	introns	10000000	chr14	3	1	0.0765899	0.0490463	0.486631	0.938061	0.513369	0.764564	0.25	0.200588	0
DE_1	ENSG00000224721.1	AC007182.1	lncRNA	lncRNA	introns	10000000	chr14	3	1	0.0765899	0.0490463	0.486631	0.938061	0.513369	0.764564	0.25	0.200588	0
DE_1	ENSG00000246223.8	LINC01550	lncRNA	lncRNA	introns	10000000	chr14	3	1	0.0765899	0.0490463	0.486631	0.938061	0.513369	0.764564	0.25	0.200588	0
DE_1	ENSG00000257155.1	AL163973.2	lncRNA	lncRNA	introns	10000000	chr14	3	1	0.0765899	0.0490463	0.486631	0.938061	0.513369	0.764564	0.25	0.200588	0
DE_1	ENSG00000257341.5	AL928654.3	mRNA	mRNA	introns	10000000	chr14	3	1	0.0765899	0.0490463	0.486631	0.938061	0.513369	0.764564	0.25	0.200588	0
DE_1	ENSG00000258390.1	LINC02318	lncRNA	lncRNA	introns	10000000	chr14	3	1	0.0765899	0.0490463	0.486631	0.938061	0.513369	0.764564	0.25	0.200588	0
DE_1	ENSG00000258402.1	AC016526.1	lncRNA	lncRNA	introns	10000000	chr14	3	1	0.0765899	0.0490463	0.486631	0.938061	0.513369	0.764564	0.25	0.200588	0
DE_1	ENSG00000258426.1	AL162872.1	lncRNA	lncRNA	introns	10000000	chr14	3	1	0.0765899	0.0490463	0.486631	0.938061	0.513369	0.764564	0.25	0.200588	0
DE_1	ENSG00000258842.1	AL390816.1	lncRNA	lncRNA	introns	10000000	chr14	3	1	0.0765899	0.0490463	0.486631	0.938061	0.513369	0.764564	0.25	0.200588	0
DE_1	ENSG00000258871.1	AC004828.1	lncRNA	lncRNA	introns	10000000	chr14	3	1	0.0765899	0.0490463	0.486631	0.938061	0.513369	0.764564	0.25	0.200588	0
DE_1	ENSG00000258875.5	AL135818.1	lncRNA	lncRNA	introns	10000000	chr14	3	1	0.0765899	0.0490463	0.486631	0.938061	0.513369	0.764564	0.25	0.200588	0
DE_1	ENSG00000258927.1	AL133467.2	lncRNA	lncRNA	introns	10000000	chr14	3	1	0.0765899	0.0490463	0.486631	0.938061	0.513369	0.764564	0.25	0.200588	0
DE_1	ENSG00000258976.1	AC013451.2	lncRNA	lncRNA	introns	10000000	chr14	3	1	0.0765899	0.0490463	0.486631	0.938061	0.513369	0.764564	0.25	0.200588	0
DE_1	ENSG00000259076.1	AL049869.2	lncRNA	lncRNA	introns	10000000	chr14	3	1	0.0765899	0.0490463	0.486631	0.938061	0.513369	0.764564	0.25	0.200588	0
DE_1	ENSG00000259113.1	AL118556.1	lncRNA	lncRNA	introns	10000000	chr14	3	1	0.0765899	0.0490463	0.486631	0.938061	0.513369	0.764564	0.25	0.200588	0
DE_1	ENSG00000283627.1	AL137785.1	lncRNA	lncRNA	introns	10000000	chr14	3	1	0.0765899	0.0490463	0.486631	0.938061	0.513369	0.764564	0.25	0.200588	0
DE_1	MSTRG.20053	UTL20053	readthrough	readthrough	intergenic	10000000	chr14	3	1	0.0765899	0.0490463	0.486631	1	0.513369	0.734717	0.25	0.200588	0
DE_1	MSTRG.20071	UTL20071	cre	dELS	intergenic	10000000	chr14	3	1	0.0765899	0.0490463	0.486631	1	0.513369	0.734717	0.25	0.200588	0
DE_1	MSTRG.20404	UTL20404	repeat	SINE	intergenic	10000000	chr14	3	1	0.0765899	0.0490463	0.486631	1	0.513369	0.734717	0.25	0.200588	0
DE_1	MSTRG.20461	UTL20461	cre	PLS	intergenic	10000000	chr14	3	1	0.0765899	0.0490463	0.486631	1	0.513369	0.734717	0.25	0.200588	0
DE_1	MSTRG.21441	UTL21441	cre	pELS	intergenic	10000000	chr14	3	1	0.0765899	0.0490463	0.486631	1	0.513369	0.734717	0.25	0.200588	0
DE_1	MSTRG.21475	UTL21475	repeat	LTR	intergenic	10000000	chr14	3	1	0.0765899	0.0490463	0.486631	1	0.513369	0.734717	0.25	0.200588	0
DE_1	MSTRG.21786	UTL21786	intergenic	intergenic	intergenic	10000000	chr14	3	1	0.0765899	0.0490463	0.486631	1	0.513369	0.734717	0.25	0.200588	0
DE_1	MSTRG.21907	UTL21907	antisense	antisense	intergenic	10000000	chr14	3	1	0.0765899	0.0490463	0.486631	1	0.513369	0.734717	0.25	0.200588	0
DE_1	MSTRG.22198	UTL22198	cre	dELS	intergenic	10000000	chr14	3	1	0.0765899	0.0490463	0.486631	1	0.513369	0.734717	0.25	0.200588	0
DE_1	MSTRG.22285	UTL22285	intergenic	intergenic	intergenic	10000000	chr14	3	1	0.0765899	0.0490463	0.486631	1	0.513369	0.734717	0.25	0.200588	0
DE_1	ENSG00000163376.11	KBTBD8	mRNA	mRNA	exons	10000000	chr3	23	9	0.0438939	-0.0490408	0.51641	0.780956	0.48359	0.826514	0.28125	0.289307	0
DE_1	ENSG00000243398.3	RN7SL141P	lncRNA	lncRNA	exons	10000000	chr3	23	9	0.0438939	-0.0490408	0.51641	0.780956	0.48359	0.826514	0.28125	0.289307	0
ES_1	ENSG00000285669.1	AC026979.4	lncRNA	lncRNA	exons	10000000	chr8	28	5	0.0285398	0.0490367	0.482129	0.753929	0.517871	0.821418	0.151515	0.146748	0
DE_1	ENSG00000162989.4	KCNJ3	mRNA	mRNA	introns	10000000	chr2	695	466	0.0603531	0.0490329	0.452539	0.938061	0.547461	0.764564	0.401378	0.401121	0
ES_2	ENSG00000006459.10	KDM7A	mRNA	mRNA	exons	10000000	chr7	139	44	0.0454332	-0.0490225	0.525765	0.737653	0.474235	0.780428	0.240437	0.241887	0
ES_1	MSTRG.23088	UTL23088	readthrough	readthrough	intergenic	10000000	chr15	30	3	0.0243929	0.0490203	0.473239	0.81662	0.526761	0.819076	0.0909091	0.0878648	0
DE_2	ENSG00000184786.5	TCTE3	mRNA	mRNA	exons	10000000	chr6	45	20	0.0589425	-0.0490165	0.52526	0.777392	0.47474	0.820167	0.307692	0.31162	0
ES_2	ENSG00000144228.8	SPOPL	mRNA	mRNA	exons	10000000	chr2	97	44	0.04083	-0.0490165	0.518078	0.737653	0.481922	0.780428	0.312057	0.314262	0
DE_1	ENSG00000247134.6	AC090204.1	lncRNA	lncRNA	exons	10000000	chr8	14	4	0.0456636	-0.0490122	0.509519	0.780956	0.490481	0.826514	0.222222	0.234753	1
DE_1	ENSG00000250979.1	AC022905.1	ncRNA	pseudogene	introns	10000000	chr8	14	4	0.0456636	-0.0490122	0.509519	0.938061	0.490481	0.764564	0.222222	0.234753	0
DE_1	ENSG00000254275.6	LINC00824	lncRNA	lncRNA	introns	10000000	chr8	14	4	0.0456636	-0.0490122	0.509519	0.938061	0.490481	0.764564	0.222222	0.234753	0
DE_1	MSTRG.69075	UTL69075	readthrough	readthrough	intergenic	10000000	chr8	14	4	0.0456636	-0.0490122	0.509519	1	0.490481	0.734717	0.222222	0.234753	0
DE_1	MSTRG.69484	UTL69484	readthrough	readthrough	intergenic	10000000	chr8	14	4	0.0456636	-0.0490122	0.509519	1	0.490481	0.734717	0.222222	0.234753	0
DE_1	MSTRG.70112	UTL70112	cre	pELS	intergenic	10000000	chr8	14	4	0.0456636	-0.0490122	0.509519	1	0.490481	0.734717	0.222222	0.234753	0
DE_2	ENSG00000100568.10	VTI1B	mRNA	mRNA	introns	10000000	chr14	149	50	0.0771039	-0.0490118	0.512795	0.985402	0.487205	0.714001	0.251256	0.252387	0
DE_1	MSTRG.47653	UTL47653	readthrough	readthrough	intergenic	10000000	chr3	53	22	0.0465625	-0.0490052	0.52556	1	0.47444	0.734717	0.293333	0.29682	0
DE_1	ENSG00000129968.15	ABHD17A	mRNA	mRNA	introns	10000000	chr19	159	41	0.133546	0.0490024	0.44841	0.938061	0.55159	0.764564	0.205	0.204	0
ES_1	ENSG00000112983.17	BRD8	mRNA	mRNA	exons	10000000	chr5	119	27	0.0280913	0.0489909	0.436379	0.753929	0.563621	0.821418	0.184932	0.183641	0
ES_2	ENSG00000126756.11	UXT	mRNA	mRNA	introns	10000000	chrX	31	8	0.0379393	-0.0489904	0.526655	0.987861	0.473345	0.69883	0.205128	0.211313	0
ES_2	ENSG00000172476.4	RAB40A	mRNA	mRNA	introns	10000000	chrX	31	8	0.0379393	-0.0489904	0.526655	0.987861	0.473345	0.69883	0.205128	0.211313	0
DE_2	ENSG00000181026.14	AEN	mRNA	mRNA	introns	10000000	chr15	794	244	0.0749604	-0.0489825	0.508808	0.985402	0.491192	0.714001	0.235067	0.235274	0
DE_1	ENSG00000102981.9	PARD6A	mRNA	mRNA	exons	10000000	chr16	6	1	0.04739	-0.0489773	0.549757	0.780956	0.450243	0.826514	0.142857	0.167963	0
DE_1	ENSG00000157315.4	TMED6	mRNA	mRNA	exons	10000000	chr16	6	1	0.04739	-0.0489773	0.549757	0.780956	0.450243	0.826514	0.142857	0.167963	0
DE_1	ENSG00000158865.12	SLC5A11	mRNA	mRNA	exons	10000000	chr16	6	1	0.04739	-0.0489773	0.549757	0.780956	0.450243	0.826514	0.142857	0.167963	0
DE_1	ENSG00000189149.12	CRYM-AS1	ncRNA	pseudogene	exons	10000000	chr16	6	1	0.04739	-0.0489773	0.549757	0.780956	0.450243	0.826514	0.142857	0.167963	0
DE_1	ENSG00000214331.8	AC009053.1	ncRNA	pseudogene	exons	10000000	chr16	6	1	0.04739	-0.0489773	0.549757	0.780956	0.450243	0.826514	0.142857	0.167963	0
DE_1	ENSG00000219027.2	RPS3AP2	ncRNA	pseudogene	exons	10000000	chr16	6	1	0.04739	-0.0489773	0.549757	0.780956	0.450243	0.826514	0.142857	0.167963	0
DE_1	ENSG00000228146.8	CASP16P	ncRNA	pseudogene	exons	10000000	chr16	6	1	0.04739	-0.0489773	0.549757	0.780956	0.450243	0.826514	0.142857	0.167963	0
DE_1	ENSG00000228201.1	AL022341.1	lncRNA	lncRNA	exons	10000000	chr16	6	1	0.04739	-0.0489773	0.549757	0.780956	0.450243	0.826514	0.142857	0.167963	0
DE_1	ENSG00000230428.1	AL049542.1	ncRNA	pseudogene	exons	10000000	chr16	6	1	0.04739	-0.0489773	0.549757	0.780956	0.450243	0.826514	0.142857	0.167963	0
DE_1	ENSG00000245888.6	FLJ21408	lncRNA	lncRNA	exons	10000000	chr16	6	1	0.04739	-0.0489773	0.549757	0.780956	0.450243	0.826514	0.142857	0.167963	0
DE_1	ENSG00000261231.6	LINC02133	lncRNA	lncRNA	exons	10000000	chr16	6	1	0.04739	-0.0489773	0.549757	0.780956	0.450243	0.826514	0.142857	0.167963	0
DE_1	ENSG00000261320.1	AC009061.1	lncRNA	lncRNA	exons	10000000	chr16	6	1	0.04739	-0.0489773	0.549757	0.780956	0.450243	0.826514	0.142857	0.167963	0
DE_1	ENSG00000261663.1	AC009065.8	lncRNA	lncRNA	exons	10000000	chr16	6	1	0.04739	-0.0489773	0.549757	0.780956	0.450243	0.826514	0.142857	0.167963	0
DE_1	ENSG00000261790.1	AC005606.2	lncRNA	lncRNA	exons	10000000	chr16	6	1	0.04739	-0.0489773	0.549757	0.780956	0.450243	0.826514	0.142857	0.167963	0
DE_1	ENSG00000270020.1	AC009108.3	lncRNA	lncRNA	exons	10000000	chr16	6	1	0.04739	-0.0489773	0.549757	0.780956	0.450243	0.826514	0.142857	0.167963	0
DE_1	ENSG00000274653.1	AC106782.6	lncRNA	lncRNA	exons	10000000	chr16	6	1	0.04739	-0.0489773	0.549757	0.780956	0.450243	0.826514	0.142857	0.167963	0
DE_1	ENSG00000275441.1	AC020765.2	lncRNA	lncRNA	exons	10000000	chr16	6	1	0.04739	-0.0489773	0.549757	0.780956	0.450243	0.826514	0.142857	0.167963	0
DE_1	ENSG00000276523.1	AC025287.3	lncRNA	lncRNA	exons	10000000	chr16	6	1	0.04739	-0.0489773	0.549757	0.780956	0.450243	0.826514	0.142857	0.167963	0
DE_1	ENSG00000166816.14	LDHD	mRNA	mRNA	introns	10000000	chr16	6	1	0.04739	-0.0489773	0.549757	0.938061	0.450243	0.764564	0.142857	0.167963	0
DE_1	ENSG00000205018.2	AC092384.1	lncRNA	lncRNA	introns	10000000	chr16	6	1	0.04739	-0.0489773	0.549757	0.938061	0.450243	0.764564	0.142857	0.167963	0
DE_1	ENSG00000229809.8	ZNF688	mRNA	mRNA	introns	10000000	chr16	6	1	0.04739	-0.0489773	0.549757	0.938061	0.450243	0.764564	0.142857	0.167963	0
DE_1	ENSG00000242612.6	DECR2	mRNA	mRNA	introns	10000000	chr16	6	1	0.04739	-0.0489773	0.549757	0.938061	0.450243	0.764564	0.142857	0.167963	0
DE_1	ENSG00000259995.1	AC106729.1	lncRNA	lncRNA	introns	10000000	chr16	6	1	0.04739	-0.0489773	0.549757	0.938061	0.450243	0.764564	0.142857	0.167963	0
DE_1	ENSG00000260510.1	AC004381.1	lncRNA	lncRNA	introns	10000000	chr16	6	1	0.04739	-0.0489773	0.549757	0.938061	0.450243	0.764564	0.142857	0.167963	0
DE_1	ENSG00000260737.5	LINC01227	lncRNA	lncRNA	introns	10000000	chr16	6	1	0.04739	-0.0489773	0.549757	0.938061	0.450243	0.764564	0.142857	0.167963	0
DE_1	ENSG00000261393.1	AC007493.2	lncRNA	lncRNA	introns	10000000	chr16	6	1	0.04739	-0.0489773	0.549757	0.938061	0.450243	0.764564	0.142857	0.167963	0
DE_1	ENSG00000273724.1	AC106782.5	ncRNA	pseudogene	introns	10000000	chr16	6	1	0.04739	-0.0489773	0.549757	0.938061	0.450243	0.764564	0.142857	0.167963	0
DE_1	ENSG00000284395.1	AL032819.3	mRNA	mRNA	introns	10000000	chr16	6	1	0.04739	-0.0489773	0.549757	0.938061	0.450243	0.764564	0.142857	0.167963	0
DE_1	MSTRG.24851	UTL24851	readthrough	readthrough	intergenic	10000000	chr16	6	1	0.04739	-0.0489773	0.549757	1	0.450243	0.734717	0.142857	0.167963	0
DE_1	MSTRG.25068	UTL25068	cre	dELS	intergenic	10000000	chr16	6	1	0.04739	-0.0489773	0.549757	1	0.450243	0.734717	0.142857	0.167963	0
DE_1	MSTRG.25071	UTL25071	intergenic	intergenic	intergenic	10000000	chr16	6	1	0.04739	-0.0489773	0.549757	1	0.450243	0.734717	0.142857	0.167963	0
DE_1	MSTRG.25458	UTL25458	readthrough	readthrough	intergenic	10000000	chr16	6	1	0.04739	-0.0489773	0.549757	1	0.450243	0.734717	0.142857	0.167963	0
DE_1	MSTRG.25572	UTL25572	readthrough	readthrough	intergenic	10000000	chr16	6	1	0.04739	-0.0489773	0.549757	1	0.450243	0.734717	0.142857	0.167963	0
DE_1	MSTRG.26704	UTL26704	cre	pELS	intergenic	10000000	chr16	6	1	0.04739	-0.0489773	0.549757	1	0.450243	0.734717	0.142857	0.167963	0
DE_1	MSTRG.26807	UTL26807	cre	pELS	intergenic	10000000	chr16	6	1	0.04739	-0.0489773	0.549757	1	0.450243	0.734717	0.142857	0.167963	0
DE_1	MSTRG.27055	UTL27055	antisense	antisense	intergenic	10000000	chr16	6	1	0.04739	-0.0489773	0.549757	1	0.450243	0.734717	0.142857	0.167963	0
ES_1	ENSG00000254689.2	LINC02235	lncRNA	lncRNA	introns	10000000	chr8	171	31	0.0289737	-0.0489753	0.494535	0.963633	0.505465	0.753855	0.153465	0.154295	0
DE_1	MSTRG.69720	UTL69720	readthrough	readthrough	intergenic	10000000	chr8	336	127	0.0604092	0.0489715	0.442818	1	0.557182	0.734717	0.274298	0.273768	0
DE_1	ENSG00000125841.12	NRSN2	mRNA	mRNA	exons	10000000	chr20	90	19	0.0950006	-0.0489471	0.491596	0.780956	0.508404	0.826514	0.174312	0.175983	0
DE_1	MSTRG.26104	UTL26104	readthrough	readthrough	intergenic	10000000	chr16	42	9	0.06093	-0.0489452	0.498393	1	0.501607	0.734717	0.176471	0.180108	0
ES_2	ENSG00000255136.2	AP001972.3	lncRNA	lncRNA	introns	10000000	chr11	98	28	0.049652	0.0489405	0.449895	0.987861	0.550105	0.69883	0.222222	0.220289	0
DE_1	ENSG00000162783.10	IER5	mRNA	mRNA	exons	10000000	chr1	324	185	0.0498774	-0.0489402	0.525352	0.780956	0.474648	0.826514	0.363458	0.364025	0
DE_1	ENSG00000058085.14	LAMC2	mRNA	mRNA	exons	10000000	chr1	3	1	0.0291176	-0.0489398	0.521165	0.780956	0.478835	0.826514	0.25	0.317753	0
DE_1	ENSG00000117601.13	SERPINC1	mRNA	mRNA	exons	10000000	chr1	3	1	0.0291176	-0.0489398	0.521165	0.780956	0.478835	0.826514	0.25	0.317753	0
DE_1	ENSG00000132681.16	ATP1A4	mRNA	mRNA	exons	10000000	chr1	3	1	0.0291176	-0.0489398	0.521165	0.780956	0.478835	0.826514	0.25	0.317753	0
DE_1	ENSG00000134376.15	CRB1	mRNA	mRNA	exons	10000000	chr1	3	1	0.0291176	-0.0489398	0.521165	0.780956	0.478835	0.826514	0.25	0.317753	0
DE_1	ENSG00000137960.5	GIPC2	mRNA	mRNA	exons	10000000	chr1	3	1	0.0291176	-0.0489398	0.521165	0.780956	0.478835	0.826514	0.25	0.317753	0
DE_1	ENSG00000142661.18	MYOM3	mRNA	mRNA	exons	10000000	chr1	3	1	0.0291176	-0.0489398	0.521165	0.780956	0.478835	0.826514	0.25	0.317753	0
DE_1	ENSG00000158748.3	HTR6	mRNA	mRNA	exons	10000000	chr1	3	1	0.0291176	-0.0489398	0.521165	0.780956	0.478835	0.826514	0.25	0.317753	0
DE_1	ENSG00000159409.14	CELF3	mRNA	mRNA	exons	10000000	chr1	3	1	0.0291176	-0.0489398	0.521165	0.780956	0.478835	0.826514	0.25	0.317753	0
DE_1	ENSG00000160716.5	CHRNB2	mRNA	mRNA	exons	10000000	chr1	3	1	0.0291176	-0.0489398	0.521165	0.780956	0.478835	0.826514	0.25	0.317753	0
DE_1	ENSG00000162753.12	SLC9C2	mRNA	mRNA	exons	10000000	chr1	3	1	0.0291176	-0.0489398	0.521165	0.780956	0.478835	0.826514	0.25	0.317753	0
DE_1	ENSG00000171812.12	COL8A2	mRNA	mRNA	exons	10000000	chr1	3	1	0.0291176	-0.0489398	0.521165	0.780956	0.478835	0.826514	0.25	0.317753	0
DE_1	ENSG00000172031.6	EPHX4	mRNA	mRNA	exons	10000000	chr1	3	1	0.0291176	-0.0489398	0.521165	0.780956	0.478835	0.826514	0.25	0.317753	0
DE_1	ENSG00000174567.7	GOLT1A	mRNA	mRNA	exons	10000000	chr1	3	1	0.0291176	-0.0489398	0.521165	0.780956	0.478835	0.826514	0.25	0.317753	0
DE_1	ENSG00000175793.11	SFN	mRNA	mRNA	exons	10000000	chr1	3	1	0.0291176	-0.0489398	0.521165	0.780956	0.478835	0.826514	0.25	0.317753	0
DE_1	ENSG00000177133.10	LINC00982	lncRNA	lncRNA	exons	10000000	chr1	3	1	0.0291176	-0.0489398	0.521165	0.780956	0.478835	0.826514	0.25	0.317753	0
DE_1	ENSG00000186790.5	FOXE3	mRNA	mRNA	exons	10000000	chr1	3	1	0.0291176	-0.0489398	0.521165	0.780956	0.478835	0.826514	0.25	0.317753	0
DE_1	ENSG00000187080.9	OR2AK2	mRNA	mRNA	exons	10000000	chr1	3	1	0.0291176	-0.0489398	0.521165	0.780956	0.478835	0.826514	0.25	0.317753	0
DE_1	ENSG00000188910.7	GJB3	mRNA	mRNA	exons	10000000	chr1	3	1	0.0291176	-0.0489398	0.521165	0.780956	0.478835	0.826514	0.25	0.317753	0
DE_1	ENSG00000198691.12	ABCA4	mRNA	mRNA	exons	10000000	chr1	3	1	0.0291176	-0.0489398	0.521165	0.780956	0.478835	0.826514	0.25	0.317753	0
DE_1	ENSG00000199471.1	RF00019	lncRNA	lncRNA	exons	10000000	chr1	3	1	0.0291176	-0.0489398	0.521165	0.780956	0.478835	0.826514	0.25	0.317753	0
DE_1	ENSG00000205116.3	TMEM88B	mRNA	mRNA	exons	10000000	chr1	3	1	0.0291176	-0.0489398	0.521165	0.780956	0.478835	0.826514	0.25	0.317753	0
DE_1	ENSG00000207606.1	MIR554	ncRNA	miRNA	exons	10000000	chr1	3	1	0.0291176	-0.0489398	0.521165	0.780956	0.478835	0.826514	0.25	0.317753	0
DE_1	ENSG00000207776.1	MIR551A	ncRNA	miRNA	exons	10000000	chr1	3	1	0.0291176	-0.0489398	0.521165	0.780956	0.478835	0.826514	0.25	0.317753	0
DE_1	ENSG00000214114.8	MYCBP	mRNA	mRNA	exons	10000000	chr1	3	1	0.0291176	-0.0489398	0.521165	0.780956	0.478835	0.826514	0.25	0.317753	0
DE_1	ENSG00000215785.2	CFL1P6	ncRNA	pseudogene	exons	10000000	chr1	3	1	0.0291176	-0.0489398	0.521165	0.780956	0.478835	0.826514	0.25	0.317753	0
DE_1	ENSG00000219073.7	CELA3B	mRNA	mRNA	exons	10000000	chr1	3	1	0.0291176	-0.0489398	0.521165	0.780956	0.478835	0.826514	0.25	0.317753	1
DE_1	ENSG00000221571.3	RNU6ATAC35P	lncRNA	lncRNA	exons	10000000	chr1	3	1	0.0291176	-0.0489398	0.521165	0.780956	0.478835	0.826514	0.25	0.317753	0
DE_1	ENSG00000223764.2	LINC02593	lncRNA	lncRNA	exons	10000000	chr1	3	1	0.0291176	-0.0489398	0.521165	0.780956	0.478835	0.826514	0.25	0.317753	0
DE_1	ENSG00000224000.1	Z97198.1	lncRNA	lncRNA	exons	10000000	chr1	3	1	0.0291176	-0.0489398	0.521165	0.780956	0.478835	0.826514	0.25	0.317753	0
DE_1	ENSG00000224783.1	MIPEPP2	ncRNA	pseudogene	exons	10000000	chr1	3	1	0.0291176	-0.0489398	0.521165	0.780956	0.478835	0.826514	0.25	0.317753	0
DE_1	ENSG00000224985.1	AL590714.1	lncRNA	lncRNA	exons	10000000	chr1	3	1	0.0291176	-0.0489398	0.521165	0.780956	0.478835	0.826514	0.25	0.317753	0
DE_1	ENSG00000226286.1	AL008733.1	lncRNA	lncRNA	exons	10000000	chr1	3	1	0.0291176	-0.0489398	0.521165	0.780956	0.478835	0.826514	0.25	0.317753	0
DE_1	ENSG00000226715.3	LINC01709	lncRNA	lncRNA	exons	10000000	chr1	3	1	0.0291176	-0.0489398	0.521165	0.780956	0.478835	0.826514	0.25	0.317753	0
DE_1	ENSG00000226754.1	AL606760.1	lncRNA	lncRNA	exons	10000000	chr1	3	1	0.0291176	-0.0489398	0.521165	0.780956	0.478835	0.826514	0.25	0.317753	0
DE_1	ENSG00000226944.1	AL031847.1	lncRNA	lncRNA	exons	10000000	chr1	3	1	0.0291176	-0.0489398	0.521165	0.780956	0.478835	0.826514	0.25	0.317753	0
DE_1	ENSG00000228127.2	LINC01649	lncRNA	lncRNA	exons	10000000	chr1	3	1	0.0291176	-0.0489398	0.521165	0.780956	0.478835	0.826514	0.25	0.317753	0
DE_1	ENSG00000229531.5	Z99127.1	lncRNA	lncRNA	exons	10000000	chr1	3	1	0.0291176	-0.0489398	0.521165	0.780956	0.478835	0.826514	0.25	0.317753	0
DE_1	ENSG00000230138.1	AC119428.2	lncRNA	lncRNA	exons	10000000	chr1	3	1	0.0291176	-0.0489398	0.521165	0.780956	0.478835	0.826514	0.25	0.317753	0
DE_1	ENSG00000230415.1	LINC01786	lncRNA	lncRNA	exons	10000000	chr1	3	1	0.0291176	-0.0489398	0.521165	0.780956	0.478835	0.826514	0.25	0.317753	0
DE_1	ENSG00000230424.1	AL035413.1	lncRNA	lncRNA	exons	10000000	chr1	3	1	0.0291176	-0.0489398	0.521165	0.780956	0.478835	0.826514	0.25	0.317753	0
DE_1	ENSG00000230849.2	GOT2P2	ncRNA	pseudogene	exons	10000000	chr1	3	1	0.0291176	-0.0489398	0.521165	0.780956	0.478835	0.826514	0.25	0.317753	0
DE_1	ENSG00000231057.3	AC096637.2	lncRNA	lncRNA	exons	10000000	chr1	3	1	0.0291176	-0.0489398	0.521165	0.780956	0.478835	0.826514	0.25	0.317753	0
DE_1	ENSG00000233217.2	MROH3P	ncRNA	pseudogene	exons	10000000	chr1	3	1	0.0291176	-0.0489398	0.521165	0.780956	0.478835	0.826514	0.25	0.317753	0
DE_1	ENSG00000233431.1	LINC02596	lncRNA	lncRNA	exons	10000000	chr1	3	1	0.0291176	-0.0489398	0.521165	0.780956	0.478835	0.826514	0.25	0.317753	0
DE_1	ENSG00000233461.5	AL445524.1	lncRNA	lncRNA	exons	10000000	chr1	3	1	0.0291176	-0.0489398	0.521165	0.780956	0.478835	0.826514	0.25	0.317753	0
DE_1	ENSG00000233519.1	AL590490.1	lncRNA	lncRNA	exons	10000000	chr1	3	1	0.0291176	-0.0489398	0.521165	0.780956	0.478835	0.826514	0.25	0.317753	0
DE_1	ENSG00000233985.1	LINC01681	lncRNA	lncRNA	exons	10000000	chr1	3	1	0.0291176	-0.0489398	0.521165	0.780956	0.478835	0.826514	0.25	0.317753	0
DE_1	ENSG00000235079.1	ZRANB2-AS1	lncRNA	lncRNA	exons	10000000	chr1	3	1	0.0291176	-0.0489398	0.521165	0.780956	0.478835	0.826514	0.25	0.317753	0
DE_1	ENSG00000235143.1	AL445235.1	lncRNA	lncRNA	exons	10000000	chr1	3	1	0.0291176	-0.0489398	0.521165	0.780956	0.478835	0.826514	0.25	0.317753	0
DE_1	ENSG00000235358.1	AC093151.3	lncRNA	lncRNA	exons	10000000	chr1	3	1	0.0291176	-0.0489398	0.521165	0.780956	0.478835	0.826514	0.25	0.317753	0
DE_1	ENSG00000235710.4	AL109810.2	lncRNA	lncRNA	exons	10000000	chr1	3	1	0.0291176	-0.0489398	0.521165	0.780956	0.478835	0.826514	0.25	0.317753	0
DE_1	ENSG00000236468.1	AC099335.1	ncRNA	pseudogene	exons	10000000	chr1	3	1	0.0291176	-0.0489398	0.521165	0.780956	0.478835	0.826514	0.25	0.317753	0
DE_1	ENSG00000236528.1	AL033528.2	lncRNA	lncRNA	exons	10000000	chr1	3	1	0.0291176	-0.0489398	0.521165	0.780956	0.478835	0.826514	0.25	0.317753	0
DE_1	ENSG00000237413.5	MGC27382	lncRNA	lncRNA	exons	10000000	chr1	3	1	0.0291176	-0.0489398	0.521165	0.780956	0.478835	0.826514	0.25	0.317753	0
DE_1	ENSG00000240219.1	AL512306.2	lncRNA	lncRNA	exons	10000000	chr1	3	1	0.0291176	-0.0489398	0.521165	0.780956	0.478835	0.826514	0.25	0.317753	0
DE_1	ENSG00000240692.3	RN7SL538P	lncRNA	lncRNA	exons	10000000	chr1	3	1	0.0291176	-0.0489398	0.521165	0.780956	0.478835	0.826514	0.25	0.317753	0
DE_1	ENSG00000249237.5	AL359273.1	ncRNA	pseudogene	exons	10000000	chr1	3	1	0.0291176	-0.0489398	0.521165	0.780956	0.478835	0.826514	0.25	0.317753	0
DE_1	ENSG00000251503.8	CENPS-CORT	mRNA	mRNA	exons	10000000	chr1	3	1	0.0291176	-0.0489398	0.521165	0.780956	0.478835	0.826514	0.25	0.317753	0
DE_1	ENSG00000251754.1	RNU6-999P	ncRNA	snRNA	exons	10000000	chr1	3	1	0.0291176	-0.0489398	0.521165	0.780956	0.478835	0.826514	0.25	0.317753	1
DE_1	ENSG00000264916.2	RN7SL230P	lncRNA	lncRNA	exons	10000000	chr1	3	1	0.0291176	-0.0489398	0.521165	0.780956	0.478835	0.826514	0.25	0.317753	0
DE_1	ENSG00000272691.1	AC092807.2	lncRNA	lncRNA	exons	10000000	chr1	3	1	0.0291176	-0.0489398	0.521165	0.780956	0.478835	0.826514	0.25	0.317753	0
DE_1	ENSG00000273481.1	AL391069.4	lncRNA	lncRNA	exons	10000000	chr1	3	1	0.0291176	-0.0489398	0.521165	0.780956	0.478835	0.826514	0.25	0.317753	0
DE_1	ENSG00000276584.1	MIR6737	ncRNA	miRNA	exons	10000000	chr1	3	1	0.0291176	-0.0489398	0.521165	0.780956	0.478835	0.826514	0.25	0.317753	0
DE_1	ENSG00000280924.1	LINC00628	lncRNA	lncRNA	exons	10000000	chr1	3	1	0.0291176	-0.0489398	0.521165	0.780956	0.478835	0.826514	0.25	0.317753	0
DE_1	ENSG00000284677.1	AL031985.4	lncRNA	lncRNA	exons	10000000	chr1	3	1	0.0291176	-0.0489398	0.521165	0.780956	0.478835	0.826514	0.25	0.317753	0
DE_1	ENSG00000284720.1	AC117945.2	lncRNA	lncRNA	exons	10000000	chr1	3	1	0.0291176	-0.0489398	0.521165	0.780956	0.478835	0.826514	0.25	0.317753	0
DE_1	ENSG00000285649.1	AL357079.2	lncRNA	lncRNA	exons	10000000	chr1	3	1	0.0291176	-0.0489398	0.521165	0.780956	0.478835	0.826514	0.25	0.317753	0
DE_1	ENSG00000066056.13	TIE1	mRNA	mRNA	introns	10000000	chr1	3	1	0.0291176	-0.0489398	0.521165	0.938061	0.478835	0.764564	0.25	0.317753	0
DE_1	ENSG00000069812.11	HES2	mRNA	mRNA	introns	10000000	chr1	3	1	0.0291176	-0.0489398	0.521165	0.938061	0.478835	0.764564	0.25	0.317753	0
DE_1	ENSG00000081277.12	PKP1	mRNA	mRNA	introns	10000000	chr1	3	1	0.0291176	-0.0489398	0.521165	0.938061	0.478835	0.764564	0.25	0.317753	0
DE_1	ENSG00000116785.13	CFHR3	mRNA	mRNA	introns	10000000	chr1	3	1	0.0291176	-0.0489398	0.521165	0.938061	0.478835	0.764564	0.25	0.317753	0
DE_1	ENSG00000116882.14	HAO2	mRNA	mRNA	introns	10000000	chr1	3	1	0.0291176	-0.0489398	0.521165	0.938061	0.478835	0.764564	0.25	0.317753	0
DE_1	ENSG00000117318.8	ID3	mRNA	mRNA	introns	10000000	chr1	3	1	0.0291176	-0.0489398	0.521165	0.938061	0.478835	0.764564	0.25	0.317753	0
DE_1	ENSG00000117560.7	FASLG	mRNA	mRNA	introns	10000000	chr1	3	1	0.0291176	-0.0489398	0.521165	0.938061	0.478835	0.764564	0.25	0.317753	0
DE_1	ENSG00000117594.9	HSD11B1	mRNA	mRNA	introns	10000000	chr1	3	1	0.0291176	-0.0489398	0.521165	0.938061	0.478835	0.764564	0.25	0.317753	0
DE_1	ENSG00000143318.12	CASQ1	mRNA	mRNA	introns	10000000	chr1	3	1	0.0291176	-0.0489398	0.521165	0.938061	0.478835	0.764564	0.25	0.317753	0
DE_1	ENSG00000143365.17	RORC	mRNA	mRNA	introns	10000000	chr1	3	1	0.0291176	-0.0489398	0.521165	0.938061	0.478835	0.764564	0.25	0.317753	0
DE_1	ENSG00000143632.14	ACTA1	mRNA	mRNA	introns	10000000	chr1	3	1	0.0291176	-0.0489398	0.521165	0.938061	0.478835	0.764564	0.25	0.317753	0
DE_1	ENSG00000158887.15	MPZ	mRNA	mRNA	introns	10000000	chr1	3	1	0.0291176	-0.0489398	0.521165	0.938061	0.478835	0.764564	0.25	0.317753	0
DE_1	ENSG00000162444.11	RBP7	mRNA	mRNA	introns	10000000	chr1	3	1	0.0291176	-0.0489398	0.521165	0.938061	0.478835	0.764564	0.25	0.317753	0
DE_1	ENSG00000162894.11	FCMR	mRNA	mRNA	introns	10000000	chr1	3	1	0.0291176	-0.0489398	0.521165	0.938061	0.478835	0.764564	0.25	0.317753	0
DE_1	ENSG00000174175.16	SELP	mRNA	mRNA	introns	10000000	chr1	3	1	0.0291176	-0.0489398	0.521165	0.938061	0.478835	0.764564	0.25	0.317753	0
DE_1	ENSG00000175262.14	C1orf127	mRNA	mRNA	introns	10000000	chr1	3	1	0.0291176	-0.0489398	0.521165	0.938061	0.478835	0.764564	0.25	0.317753	0
DE_1	ENSG00000179085.7	DPM3	mRNA	mRNA	introns	10000000	chr1	3	1	0.0291176	-0.0489398	0.521165	0.938061	0.478835	0.764564	0.25	0.317753	0
DE_1	ENSG00000185860.13	CCDC190	mRNA	mRNA	introns	10000000	chr1	3	1	0.0291176	-0.0489398	0.521165	0.938061	0.478835	0.764564	0.25	0.317753	0
DE_1	ENSG00000188800.5	TMCO2	mRNA	mRNA	introns	10000000	chr1	3	1	0.0291176	-0.0489398	0.521165	0.938061	0.478835	0.764564	0.25	0.317753	0
DE_1	ENSG00000197721.16	CR1L	mRNA	mRNA	introns	10000000	chr1	3	1	0.0291176	-0.0489398	0.521165	0.938061	0.478835	0.764564	0.25	0.317753	0
DE_1	ENSG00000222046.2	DCDC2B	mRNA	mRNA	introns	10000000	chr1	3	1	0.0291176	-0.0489398	0.521165	0.938061	0.478835	0.764564	0.25	0.317753	0
DE_1	ENSG00000224276.1	AL355388.1	lncRNA	lncRNA	introns	10000000	chr1	3	1	0.0291176	-0.0489398	0.521165	0.938061	0.478835	0.764564	0.25	0.317753	0
DE_1	ENSG00000224387.1	AL139246.1	lncRNA	lncRNA	introns	10000000	chr1	3	1	0.0291176	-0.0489398	0.521165	0.938061	0.478835	0.764564	0.25	0.317753	0
DE_1	ENSG00000224536.2	AC096677.1	lncRNA	lncRNA	introns	10000000	chr1	3	1	0.0291176	-0.0489398	0.521165	0.938061	0.478835	0.764564	0.25	0.317753	0
DE_1	ENSG00000226167.1	AP4B1-AS1	lncRNA	lncRNA	introns	10000000	chr1	3	1	0.0291176	-0.0489398	0.521165	0.938061	0.478835	0.764564	0.25	0.317753	0
DE_1	ENSG00000226938.1	AC119428.1	lncRNA	lncRNA	introns	10000000	chr1	3	1	0.0291176	-0.0489398	0.521165	0.938061	0.478835	0.764564	0.25	0.317753	0
DE_1	ENSG00000227868.5	TEX46	mRNA	mRNA	introns	10000000	chr1	3	1	0.0291176	-0.0489398	0.521165	0.938061	0.478835	0.764564	0.25	0.317753	0
DE_1	ENSG00000229294.1	AL139294.1	lncRNA	lncRNA	introns	10000000	chr1	3	1	0.0291176	-0.0489398	0.521165	0.938061	0.478835	0.764564	0.25	0.317753	0
DE_1	ENSG00000231740.1	AL136985.1	lncRNA	lncRNA	introns	10000000	chr1	3	1	0.0291176	-0.0489398	0.521165	0.938061	0.478835	0.764564	0.25	0.317753	0
DE_1	ENSG00000233735.5	AL359918.2	lncRNA	lncRNA	introns	10000000	chr1	3	1	0.0291176	-0.0489398	0.521165	0.938061	0.478835	0.764564	0.25	0.317753	0
DE_1	ENSG00000234132.2	AL358473.2	lncRNA	lncRNA	introns	10000000	chr1	3	1	0.0291176	-0.0489398	0.521165	0.938061	0.478835	0.764564	0.25	0.317753	0
DE_1	ENSG00000235200.2	LINC01702	lncRNA	lncRNA	introns	10000000	chr1	3	1	0.0291176	-0.0489398	0.521165	0.938061	0.478835	0.764564	0.25	0.317753	0
DE_1	ENSG00000236866.5	AL157902.1	lncRNA	lncRNA	introns	10000000	chr1	3	1	0.0291176	-0.0489398	0.521165	0.938061	0.478835	0.764564	0.25	0.317753	0
DE_1	ENSG00000236975.1	AL137793.1	lncRNA	lncRNA	introns	10000000	chr1	3	1	0.0291176	-0.0489398	0.521165	0.938061	0.478835	0.764564	0.25	0.317753	0
DE_1	ENSG00000237330.2	RNF223	mRNA	mRNA	introns	10000000	chr1	3	1	0.0291176	-0.0489398	0.521165	0.938061	0.478835	0.764564	0.25	0.317753	0
DE_1	ENSG00000237568.1	AC099063.1	lncRNA	lncRNA	introns	10000000	chr1	3	1	0.0291176	-0.0489398	0.521165	0.938061	0.478835	0.764564	0.25	0.317753	0
DE_1	ENSG00000237605.1	AL591846.2	lncRNA	lncRNA	introns	10000000	chr1	3	1	0.0291176	-0.0489398	0.521165	0.938061	0.478835	0.764564	0.25	0.317753	0
DE_1	ENSG00000237919.5	AL158840.1	lncRNA	lncRNA	introns	10000000	chr1	3	1	0.0291176	-0.0489398	0.521165	0.938061	0.478835	0.764564	0.25	0.317753	0
DE_1	ENSG00000237954.7	AL445218.1	lncRNA	lncRNA	introns	10000000	chr1	3	1	0.0291176	-0.0489398	0.521165	0.938061	0.478835	0.764564	0.25	0.317753	0
DE_1	ENSG00000250734.2	AL391335.1	lncRNA	lncRNA	introns	10000000	chr1	3	1	0.0291176	-0.0489398	0.521165	0.938061	0.478835	0.764564	0.25	0.317753	0
DE_1	ENSG00000259823.5	LYPD8	mRNA	mRNA	introns	10000000	chr1	3	1	0.0291176	-0.0489398	0.521165	0.938061	0.478835	0.764564	0.25	0.317753	0
DE_1	ENSG00000272668.2	AL590560.1	lncRNA	lncRNA	introns	10000000	chr1	3	1	0.0291176	-0.0489398	0.521165	0.938061	0.478835	0.764564	0.25	0.317753	0
DE_1	ENSG00000277397.1	AL606760.4	ncRNA	pseudogene	introns	10000000	chr1	3	1	0.0291176	-0.0489398	0.521165	0.938061	0.478835	0.764564	0.25	0.317753	0
DE_1	ENSG00000284237.1	AL356275.1	lncRNA	lncRNA	introns	10000000	chr1	3	1	0.0291176	-0.0489398	0.521165	0.938061	0.478835	0.764564	0.25	0.317753	0
DE_1	ENSG00000284678.1	AL033527.4	lncRNA	lncRNA	introns	10000000	chr1	3	1	0.0291176	-0.0489398	0.521165	0.938061	0.478835	0.764564	0.25	0.317753	0
DE_1	MSTRG.107	UTL107	readthrough	readthrough	intergenic	10000000	chr1	3	1	0.0291176	-0.0489398	0.521165	1	0.478835	0.734717	0.25	0.317753	0
DE_1	MSTRG.1504	UTL1504	intergenic	intergenic	intergenic	10000000	chr1	3	1	0.0291176	-0.0489398	0.521165	1	0.478835	0.734717	0.25	0.317753	0
DE_1	MSTRG.211	UTL211	readthrough	readthrough	intergenic	10000000	chr1	3	1	0.0291176	-0.0489398	0.521165	1	0.478835	0.734717	0.25	0.317753	0
DE_1	MSTRG.2204	UTL2204	cre	PLS	intergenic	10000000	chr1	3	1	0.0291176	-0.0489398	0.521165	1	0.478835	0.734717	0.25	0.317753	0
DE_1	MSTRG.2548	UTL2548	repeat	SINE	intergenic	10000000	chr1	3	1	0.0291176	-0.0489398	0.521165	1	0.478835	0.734717	0.25	0.317753	0
DE_1	MSTRG.2583	UTL2583	intergenic	intergenic	intergenic	10000000	chr1	3	1	0.0291176	-0.0489398	0.521165	1	0.478835	0.734717	0.25	0.317753	0
DE_1	MSTRG.2816	UTL2816	repeat	LINE	intergenic	10000000	chr1	3	1	0.0291176	-0.0489398	0.521165	1	0.478835	0.734717	0.25	0.317753	0
DE_1	MSTRG.2817	UTL2817	intergenic	intergenic	intergenic	10000000	chr1	3	1	0.0291176	-0.0489398	0.521165	1	0.478835	0.734717	0.25	0.317753	0
DE_1	MSTRG.3381	UTL3381	repeat	SINE	intergenic	10000000	chr1	3	1	0.0291176	-0.0489398	0.521165	1	0.478835	0.734717	0.25	0.317753	0
DE_1	MSTRG.3619	UTL3619	intergenic	intergenic	intergenic	10000000	chr1	3	1	0.0291176	-0.0489398	0.521165	1	0.478835	0.734717	0.25	0.317753	1
DE_1	MSTRG.4111	UTL4111	readthrough	readthrough	intergenic	10000000	chr1	3	1	0.0291176	-0.0489398	0.521165	1	0.478835	0.734717	0.25	0.317753	1
DE_1	MSTRG.4220	UTL4220	readthrough	readthrough	intergenic	10000000	chr1	3	1	0.0291176	-0.0489398	0.521165	1	0.478835	0.734717	0.25	0.317753	0
DE_1	MSTRG.433	UTL433	intergenic	intergenic	intergenic	10000000	chr1	3	1	0.0291176	-0.0489398	0.521165	1	0.478835	0.734717	0.25	0.317753	0
DE_1	MSTRG.4478	UTL4478	cre	DNase-H3K4me3	intergenic	10000000	chr1	3	1	0.0291176	-0.0489398	0.521165	1	0.478835	0.734717	0.25	0.317753	0
DE_1	MSTRG.4535	UTL4535	readthrough	readthrough	intergenic	10000000	chr1	3	1	0.0291176	-0.0489398	0.521165	1	0.478835	0.734717	0.25	0.317753	0
DE_1	MSTRG.4733	UTL4733	repeat	LINE	intergenic	10000000	chr1	3	1	0.0291176	-0.0489398	0.521165	1	0.478835	0.734717	0.25	0.317753	0
DE_1	MSTRG.4797	UTL4797	repeat	LTR	intergenic	10000000	chr1	3	1	0.0291176	-0.0489398	0.521165	1	0.478835	0.734717	0.25	0.317753	0
DE_1	MSTRG.4925	UTL4925	repeat	LINE	intergenic	10000000	chr1	3	1	0.0291176	-0.0489398	0.521165	1	0.478835	0.734717	0.25	0.317753	0
DE_1	MSTRG.5287	UTL5287	intergenic	intergenic	intergenic	10000000	chr1	3	1	0.0291176	-0.0489398	0.521165	1	0.478835	0.734717	0.25	0.317753	0
DE_1	MSTRG.5785	UTL5785	antisense	antisense	intergenic	10000000	chr1	3	1	0.0291176	-0.0489398	0.521165	1	0.478835	0.734717	0.25	0.317753	0
DE_1	MSTRG.5988	UTL5988	cre	PLS	intergenic	10000000	chr1	3	1	0.0291176	-0.0489398	0.521165	1	0.478835	0.734717	0.25	0.317753	0
DE_1	MSTRG.5994	UTL5994	cre	pELS	intergenic	10000000	chr1	3	1	0.0291176	-0.0489398	0.521165	1	0.478835	0.734717	0.25	0.317753	0
DE_1	MSTRG.6044	UTL6044	antisense	antisense	intergenic	10000000	chr1	3	1	0.0291176	-0.0489398	0.521165	1	0.478835	0.734717	0.25	0.317753	0
DE_1	MSTRG.6194	UTL6194	cre	dELS	intergenic	10000000	chr1	3	1	0.0291176	-0.0489398	0.521165	1	0.478835	0.734717	0.25	0.317753	0
DE_1	MSTRG.6555	UTL6555	cre	PLS	intergenic	10000000	chr1	3	1	0.0291176	-0.0489398	0.521165	1	0.478835	0.734717	0.25	0.317753	0
DE_1	MSTRG.74	UTL74	readthrough	readthrough	intergenic	10000000	chr1	3	1	0.0291176	-0.0489398	0.521165	1	0.478835	0.734717	0.25	0.317753	0
DE_1	MSTRG.743	UTL743	cre	dELS	intergenic	10000000	chr1	3	1	0.0291176	-0.0489398	0.521165	1	0.478835	0.734717	0.25	0.317753	0
DE_1	MSTRG.782	UTL782	antisense	antisense	intergenic	10000000	chr1	3	1	0.0291176	-0.0489398	0.521165	1	0.478835	0.734717	0.25	0.317753	0
DE_1	ENSG00000039523.19	RIPOR1	mRNA	mRNA	introns	10000000	chr16	370	89	0.0683953	-0.0489368	0.504633	0.938061	0.495367	0.764564	0.1939	0.194328	0
DE_2	ENSG00000271109.1	AC008555.5	lncRNA	lncRNA	introns	10000000	chr19	79	20	0.131114	-0.0489334	0.516655	0.985402	0.483345	0.714001	0.20202	0.203976	0
ES_1	ENSG00000167785.8	ZNF558	mRNA	mRNA	exons	10000000	chr19	96	7	0.0377634	-0.0489299	0.451223	0.753929	0.548777	0.821418	0.0679612	0.0687616	0
ES_2	ENSG00000160963.13	COL26A1	mRNA	mRNA	introns	10000000	chr7	2715	1147	0.0606358	0.0489296	0.442194	0.987861	0.557806	0.69883	0.296996	0.29692	0
ES_1	ENSG00000119801.12	YPEL5	mRNA	mRNA	exons	10000000	chr2	53	13	0.0220783	-0.0489251	0.498608	0.753929	0.501392	0.821418	0.19697	0.200078	0
ES_1	ENSG00000272800.1	AC021851.1	lncRNA	lncRNA	exons	10000000	chr2	53	13	0.0220783	-0.0489251	0.498608	0.753929	0.501392	0.821418	0.19697	0.200078	0
ES_2	ENSG00000091844.7	RGS17	mRNA	mRNA	exons	10000000	chr6	47	17	0.0479692	0.0489176	0.447201	0.737653	0.552799	0.780428	0.265625	0.261343	0
DE_1	ENSG00000185483.11	ROR1	mRNA	mRNA	introns	10000000	chr1	41406	29235	0.0616761	-0.0489117	0.533132	0.938061	0.466868	0.764564	0.413853	0.413857	1
DE_1	ENSG00000006125.17	AP2B1	mRNA	mRNA	exons	10000000	chr17	210	55	0.082806	-0.0489092	0.503484	0.780956	0.496516	0.826514	0.207547	0.208328	0
DE_1	ENSG00000120329.6	SLC25A2	mRNA	mRNA	exons	10000000	chr5	21	8	0.0471656	-0.0489029	0.507743	0.780956	0.492257	0.826514	0.275862	0.284643	0
DE_1	ENSG00000253736.2	AC022217.3	lncRNA	lncRNA	introns	10000000	chr5	21	8	0.0471656	-0.0489029	0.507743	0.938061	0.492257	0.764564	0.275862	0.284643	0
ES_2	ENSG00000064651.13	SLC12A2	mRNA	mRNA	introns	10000000	chr5	739	297	0.0497584	-0.0488997	0.522929	0.987861	0.477071	0.69883	0.28668	0.286964	1
ES_1	ENSG00000153560.11	UBP1	mRNA	mRNA	exons	10000000	chr3	771	193	0.0280797	-0.0488958	0.501031	0.753929	0.498969	0.821418	0.200207	0.20042	0
DE_1	ENSG00000165821.11	SALL2	mRNA	mRNA	introns	10000000	chr14	285	87	0.0701402	0.0488931	0.445569	0.938061	0.554431	0.764564	0.233871	0.23328	0
ES_1	MSTRG.14262	UTL14262	antisense	antisense	intergenic	10000000	chr12	34	5	0.0259649	0.0488896	0.423488	0.810381	0.576512	0.819076	0.128205	0.124702	0
ES_1	MSTRG.14264	UTL14264	cre	pELS	intergenic	10000000	chr12	34	5	0.0259649	0.0488896	0.423488	0.810381	0.576512	0.819076	0.128205	0.124702	0
ES_1	ENSG00000203668.2	CHML	mRNA	mRNA	exons	10000000	chr1	744	226	0.0265346	0.0488686	0.441433	0.753929	0.558567	0.821418	0.23299	0.232759	0
DE_1	ENSG00000249715.11	FER1L5	mRNA	mRNA	exons	10000000	chr2	30	18	0.054007	0.0488513	0.468164	0.780956	0.531836	0.826514	0.375	0.369011	0
ES_2	ENSG00000082153.17	BZW1	mRNA	mRNA	introns	10000000	chr2	223	108	0.0435931	-0.0488453	0.528121	0.987861	0.471879	0.69883	0.326284	0.32724	0
ES_2	ENSG00000223525.1	RABGAP1L-IT1	lncRNA	lncRNA	exons	10000000	chr1	29	13	0.0391582	0.048843	0.47752	0.737653	0.52248	0.780428	0.309524	0.302395	0
ES_2	ENSG00000143669.13	LYST	mRNA	mRNA	introns	10000000	chr1	42	17	0.0353571	-0.0488339	0.514081	0.987861	0.485919	0.69883	0.288136	0.293189	1
ES_2	ENSG00000162545.5	CAMK2N1	mRNA	mRNA	exons	10000000	chr1	9	4	0.0388235	0.0488312	0.452814	0.737653	0.547186	0.780428	0.307692	0.28544	0
ES_2	ENSG00000186063.12	AIDA	mRNA	mRNA	exons	10000000	chr1	9	4	0.0388235	0.0488312	0.452814	0.737653	0.547186	0.780428	0.307692	0.28544	0
ES_2	ENSG00000242193.11	CRYZL2P	ncRNA	pseudogene	exons	10000000	chr1	9	4	0.0388235	0.0488312	0.452814	0.737653	0.547186	0.780428	0.307692	0.28544	0
ES_2	ENSG00000158055.15	GRHL3	mRNA	mRNA	introns	10000000	chr1	9	4	0.0388235	0.0488312	0.452814	0.987861	0.547186	0.69883	0.307692	0.28544	0
ES_2	ENSG00000168765.16	GSTM4	mRNA	mRNA	introns	10000000	chr1	9	4	0.0388235	0.0488312	0.452814	0.987861	0.547186	0.69883	0.307692	0.28544	0
ES_2	MSTRG.1086	UTL1086	readthrough	readthrough	intergenic	10000000	chr1	9	4	0.0388235	0.0488312	0.452814	0.999972	0.547186	0.697072	0.307692	0.28544	0
ES_2	MSTRG.1789	UTL1789	cre	pELS	intergenic	10000000	chr1	9	4	0.0388235	0.0488312	0.452814	0.999972	0.547186	0.697072	0.307692	0.28544	0
ES_2	MSTRG.1839	UTL1839	cre	pELS	intergenic	10000000	chr1	9	4	0.0388235	0.0488312	0.452814	0.999972	0.547186	0.697072	0.307692	0.28544	0
ES_2	MSTRG.55	UTL55	cre	PLS	intergenic	10000000	chr1	9	4	0.0388235	0.0488312	0.452814	0.999972	0.547186	0.697072	0.307692	0.28544	0
DE_1	ENSG00000141447.17	OSBPL1A	mRNA	mRNA	exons	10000000	chr18	181	48	0.0878512	-0.048829	0.505338	0.780956	0.494662	0.826514	0.209607	0.210516	0
DE_1	ENSG00000167088.10	SNRPD1	mRNA	mRNA	exons	10000000	chr18	181	48	0.0878512	-0.048829	0.505338	0.780956	0.494662	0.826514	0.209607	0.210516	0
DE_2	ENSG00000058673.16	ZC3H11A	mRNA	mRNA	exons	10000000	chr1	23	13	0.0493734	-0.0488236	0.53083	0.777392	0.46917	0.820167	0.361111	0.368761	0
DE_2	ENSG00000162813.17	BPNT1	mRNA	mRNA	exons	10000000	chr1	23	13	0.0493734	-0.0488236	0.53083	0.777392	0.46917	0.820167	0.361111	0.368761	0
DE_2	ENSG00000228127.2	LINC01649	lncRNA	lncRNA	introns	10000000	chr1	23	13	0.0493734	-0.0488236	0.53083	0.985402	0.46917	0.714001	0.361111	0.368761	0
ES_1	ENSG00000183647.10	ZNF530	mRNA	mRNA	exons	10000000	chr19	76	6	0.0408867	0.0488219	0.412417	0.753929	0.587583	0.821418	0.0731707	0.072152	0
ES_1	MSTRG.34431	UTL34431	antisense	antisense	intergenic	10000000	chr19	76	6	0.0408867	0.0488219	0.412417	0.810381	0.587583	0.819076	0.0731707	0.072152	0
ES_1	ENSG00000082684.15	SEMA5B	mRNA	mRNA	exons	10000000	chr3	36	8	0.0249274	0.0488178	0.48207	0.753929	0.51793	0.821418	0.181818	0.177661	0
ES_1	ENSG00000154783.11	FGD5	mRNA	mRNA	exons	10000000	chr3	36	8	0.0249274	0.0488178	0.48207	0.753929	0.51793	0.821418	0.181818	0.177661	0
ES_1	ENSG00000151577.12	DRD3	mRNA	mRNA	introns	10000000	chr3	36	8	0.0249274	0.0488178	0.48207	0.963633	0.51793	0.753855	0.181818	0.177661	0
ES_1	MSTRG.46842	UTL46842	cre	pELS	intergenic	10000000	chr3	36	8	0.0249274	0.0488178	0.48207	0.818485	0.51793	0.819076	0.181818	0.177661	0
DE_1	ENSG00000157450.15	RNF111	mRNA	mRNA	exons	10000000	chr15	391	104	0.0648813	0.0488101	0.443212	0.780956	0.556788	0.826514	0.210101	0.20969	0
DE_2	ENSG00000203667.9	COX20	mRNA	mRNA	exons	10000000	chr1	113	78	0.0602967	0.0487999	0.455081	0.777392	0.544919	0.820167	0.408377	0.406894	0
ES_1	ENSG00000104408.9	EIF3E	mRNA	mRNA	introns	10000000	chr8	9014	2179	0.0386348	-0.0487798	0.500174	0.963633	0.499826	0.753855	0.194675	0.194693	0
ES_2	ENSG00000010704.18	HFE	mRNA	mRNA	exons	10000000	chr6	8	2	0.0331552	-0.0487754	0.506931	0.737653	0.493069	0.780428	0.2	0.225125	0
ES_2	ENSG00000021355.12	SERPINB1	mRNA	mRNA	exons	10000000	chr6	8	2	0.0331552	-0.0487754	0.506931	0.737653	0.493069	0.780428	0.2	0.225125	0
ES_2	ENSG00000230910.3	AL391807.1	lncRNA	lncRNA	exons	10000000	chr6	8	2	0.0331552	-0.0487754	0.506931	0.737653	0.493069	0.780428	0.2	0.225125	0
ES_2	ENSG00000285427.1	SOD2-OT1	lncRNA	lncRNA	exons	10000000	chr6	8	2	0.0331552	-0.0487754	0.506931	0.737653	0.493069	0.780428	0.2	0.225125	0
ES_2	ENSG00000231426.6	FILNC1	lncRNA	lncRNA	introns	10000000	chr6	8	2	0.0331552	-0.0487754	0.506931	0.987861	0.493069	0.69883	0.2	0.225125	0
ES_2	ENSG00000285216.1	AL355499.2	lncRNA	lncRNA	introns	10000000	chr6	8	2	0.0331552	-0.0487754	0.506931	0.987861	0.493069	0.69883	0.2	0.225125	0
ES_2	MSTRG.61580	UTL61580	cre	PLS	intergenic	10000000	chr6	8	2	0.0331552	-0.0487754	0.506931	0.999972	0.493069	0.697072	0.2	0.225125	0
ES_2	MSTRG.61994	UTL61994	cre	pELS	intergenic	10000000	chr6	8	2	0.0331552	-0.0487754	0.506931	0.999972	0.493069	0.697072	0.2	0.225125	0
ES_2	MSTRG.62306	UTL62306	cre	dELS	intergenic	10000000	chr6	8	2	0.0331552	-0.0487754	0.506931	0.999972	0.493069	0.697072	0.2	0.225125	0
ES_1	ENSG00000207827.1	MIR30A	ncRNA	miRNA	exons	10000000	chr6	10	2	0.0265241	0.048773	0.431125	0.753929	0.568875	0.821418	0.166667	0.153157	0
ES_1	MSTRG.59510	UTL59510	cre	pELS	intergenic	10000000	chr6	10	2	0.0265241	0.048773	0.431125	0.810381	0.568875	0.819076	0.166667	0.153157	0
ES_1	MSTRG.59694	UTL59694	cre	PLS	intergenic	10000000	chr6	10	2	0.0265241	0.048773	0.431125	0.810381	0.568875	0.819076	0.166667	0.153157	0
ES_1	MSTRG.60763	UTL60763	intergenic	intergenic	intergenic	10000000	chr6	10	2	0.0265241	0.048773	0.431125	0.810381	0.568875	0.819076	0.166667	0.153157	0
ES_1	MSTRG.61028	UTL61028	readthrough	readthrough	intergenic	10000000	chr6	10	2	0.0265241	0.048773	0.431125	0.810381	0.568875	0.819076	0.166667	0.153157	0
ES_1	MSTRG.62432	UTL62432	cre	dELS	intergenic	10000000	chr6	10	2	0.0265241	0.048773	0.431125	0.810381	0.568875	0.819076	0.166667	0.153157	0
ES_1	ENSG00000184203.7	PPP1R2	mRNA	mRNA	exons	10000000	chr3	45	9	0.0224347	-0.0487704	0.484856	0.753929	0.515144	0.821418	0.166667	0.170008	1
ES_1	ENSG00000206262.8	FOXL2NB	mRNA	mRNA	exons	10000000	chr3	45	9	0.0224347	-0.0487704	0.484856	0.753929	0.515144	0.821418	0.166667	0.170008	0
ES_1	ENSG00000283341.1	AC068205.2	lncRNA	lncRNA	exons	10000000	chr11	105	16	0.0264811	0.0487699	0.433016	0.753929	0.566984	0.821418	0.132231	0.131056	0
ES_1	ENSG00000128923.10	MINDY2	mRNA	mRNA	introns	10000000	chr15	1636	195	0.0290746	-0.0487684	0.472556	0.963633	0.527444	0.753855	0.106499	0.106566	0
DE_1	ENSG00000128973.12	CLN6	mRNA	mRNA	exons	10000000	chr15	333	88	0.0644616	0.0487639	0.444019	0.780956	0.555981	0.826514	0.209026	0.208546	0
DE_1	ENSG00000158077.4	NLRP14	mRNA	mRNA	introns	10000000	chr11	18	5	0.0482728	-0.0487494	0.491099	0.938061	0.508901	0.764564	0.217391	0.226919	0
DE_1	ENSG00000285705.1	AC090692.2	lncRNA	lncRNA	introns	10000000	chr11	18	5	0.0482728	-0.0487494	0.491099	0.938061	0.508901	0.764564	0.217391	0.226919	0
ES_2	ENSG00000214029.4	ZNF891	mRNA	mRNA	introns	10000000	chr12	53	13	0.0433074	-0.0487477	0.502015	0.987861	0.497985	0.69883	0.19697	0.200468	0
DE_2	ENSG00000100029.17	PES1	mRNA	mRNA	introns	10000000	chr22	421	51	0.0786153	-0.0487464	0.471938	0.985402	0.528062	0.714001	0.108051	0.108295	0
ES_1	ENSG00000164099.3	PRSS12	mRNA	mRNA	exons	10000000	chr4	80	17	0.0249685	-0.0487439	0.498596	0.753929	0.501404	0.821418	0.175258	0.177178	0
ES_1	ENSG00000261668.1	AC093591.2	lncRNA	lncRNA	exons	10000000	chr4	125	30	0.0281997	0.0487379	0.44469	0.753929	0.55531	0.821418	0.193548	0.192295	0
DE_2	ENSG00000171681.12	ATF7IP	mRNA	mRNA	exons	10000000	chr12	740	322	0.0768279	-0.0487371	0.517625	0.777392	0.482375	0.820167	0.303202	0.303437	0
ES_2	ENSG00000060339.13	CCAR1	mRNA	mRNA	introns	10000000	chr10	1835	580	0.0555507	-0.0487369	0.514253	0.987861	0.485747	0.69883	0.240166	0.240274	1
ES_1	ENSG00000165046.12	LETM2	mRNA	mRNA	exons	10000000	chr8	17	3	0.028204	0.048713	0.479315	0.753929	0.520685	0.821418	0.15	0.14238	0
ES_1	ENSG00000166004.14	CEP295	mRNA	mRNA	introns	10000000	chr11	3263	586	0.0312094	-0.0487087	0.488512	0.963633	0.511488	0.753855	0.152247	0.15229	1
ES_1	ENSG00000172345.13	STARD5	mRNA	mRNA	introns	10000000	chr15	122	12	0.023993	-0.0487087	0.498344	0.963633	0.501656	0.753855	0.0895522	0.0903376	0
DE_1	MSTRG.37876	UTL37876	readthrough	readthrough	intergenic	10000000	chr2	258	166	0.0579145	0.0487074	0.452804	1	0.547196	0.734717	0.391509	0.390818	0
ES_1	ENSG00000204920.10	ZNF155	mRNA	mRNA	introns	10000000	chr19	324	28	0.0447566	0.0487029	0.416747	0.963633	0.583253	0.753855	0.0795455	0.0792872	0
DE_1	ENSG00000155970.11	MICU3	mRNA	mRNA	introns	10000000	chr8	4850	2051	0.0675869	0.0487019	0.443037	0.938061	0.556963	0.764564	0.297203	0.297166	0
ES_1	ENSG00000186439.12	TRDN	mRNA	mRNA	introns	10000000	chr6	1736	422	0.0322385	-0.0486957	0.499513	0.963633	0.500487	0.753855	0.195551	0.195644	0
ES_1	MSTRG.70280	UTL70280	readthrough	readthrough	intergenic	10000000	chr8	49	8	0.0260935	-0.0486942	0.476142	0.818485	0.523858	0.819076	0.140351	0.1431	0
DE_1	MSTRG.8825	UTL8825	cre	dELS	intergenic	10000000	chr10	419	159	0.0666931	-0.0486904	0.51792	1	0.48208	0.734717	0.275087	0.275517	0
DE_1	ENSG00000254489.1	MPPED2-AS1	lncRNA	lncRNA	introns	10000000	chr11	12	4	0.0579274	0.0486852	0.494635	0.938061	0.505365	0.764564	0.25	0.236187	0
DE_1	MSTRG.12353	UTL12353	readthrough	readthrough	intergenic	10000000	chr11	12	4	0.0579274	0.0486852	0.494635	1	0.505365	0.734717	0.25	0.236187	0
DE_1	MSTRG.13000	UTL13000	intergenic	intergenic	intergenic	10000000	chr11	12	4	0.0579274	0.0486852	0.494635	1	0.505365	0.734717	0.25	0.236187	0
DE_1	ENSG00000198715.12	GLMP	mRNA	mRNA	exons	10000000	chr1	107	63	0.0514321	0.0486826	0.457508	0.780956	0.542492	0.826514	0.370588	0.368903	0
DE_1	MSTRG.18367	UTL18367	cre	pELS	intergenic	10000000	chr13	23	6	0.0552899	-0.0486635	0.519615	1	0.480385	0.734717	0.206897	0.214135	0
DE_1	MSTRG.19021	UTL19021	readthrough	readthrough	intergenic	10000000	chr13	23	6	0.0552899	-0.0486635	0.519615	1	0.480385	0.734717	0.206897	0.214135	0
DE_2	ENSG00000180198.16	RCC1	mRNA	mRNA	exons	10000000	chr1	95	65	0.0597678	0.0486528	0.454374	0.777392	0.545626	0.820167	0.40625	0.404489	1
ES_2	ENSG00000141452.9	RMC1	mRNA	mRNA	introns	10000000	chr18	122	27	0.0733144	0.0486522	0.455025	0.987861	0.544975	0.69883	0.181208	0.179814	0
DE_1	ENSG00000197826.11	CFAP299	mRNA	mRNA	introns	10000000	chr4	47	20	0.0499995	0.0486387	0.442517	0.938061	0.557483	0.764564	0.298507	0.294703	0
ES_2	ENSG00000145216.15	FIP1L1	mRNA	mRNA	exons	10000000	chr4	115	40	0.0408691	-0.0486372	0.524313	0.737653	0.475687	0.780428	0.258065	0.259844	0
ES_2	ENSG00000117222.13	RBBP5	mRNA	mRNA	exons	10000000	chr1	75	32	0.0372706	-0.0486299	0.525814	0.737653	0.474186	0.780428	0.299065	0.301886	0
DE_1	ENSG00000116183.10	PAPPA2	mRNA	mRNA	exons	10000000	chr1	9	4	0.0388235	-0.0486278	0.54325	0.780956	0.45675	0.826514	0.307692	0.32877	0
DE_1	ENSG00000116254.17	CHD5	mRNA	mRNA	exons	10000000	chr1	9	4	0.0388235	-0.0486278	0.54325	0.780956	0.45675	0.826514	0.307692	0.32877	0
DE_1	ENSG00000153904.19	DDAH1	mRNA	mRNA	exons	10000000	chr1	9	4	0.0388235	-0.0486278	0.54325	0.780956	0.45675	0.826514	0.307692	0.32877	0
DE_1	ENSG00000186564.5	FOXD2	mRNA	mRNA	exons	10000000	chr1	9	4	0.0388235	-0.0486278	0.54325	0.780956	0.45675	0.826514	0.307692	0.32877	0
DE_1	ENSG00000187017.16	ESPN	mRNA	mRNA	exons	10000000	chr1	9	4	0.0388235	-0.0486278	0.54325	0.780956	0.45675	0.826514	0.307692	0.32877	0
DE_1	ENSG00000197568.13	HHLA3	mRNA	mRNA	exons	10000000	chr1	9	4	0.0388235	-0.0486278	0.54325	0.780956	0.45675	0.826514	0.307692	0.32877	0
DE_1	ENSG00000284738.1	AL358472.5	lncRNA	lncRNA	exons	10000000	chr1	9	4	0.0388235	-0.0486278	0.54325	0.780956	0.45675	0.826514	0.307692	0.32877	0
DE_1	ENSG00000081985.11	IL12RB2	mRNA	mRNA	introns	10000000	chr1	9	4	0.0388235	-0.0486278	0.54325	0.938061	0.45675	0.764564	0.307692	0.32877	0
DE_1	ENSG00000231246.1	AL445426.1	lncRNA	lncRNA	introns	10000000	chr1	9	4	0.0388235	-0.0486278	0.54325	0.938061	0.45675	0.764564	0.307692	0.32877	0
DE_1	MSTRG.1169	UTL1169	cre	pELS	intergenic	10000000	chr1	9	4	0.0388235	-0.0486278	0.54325	1	0.45675	0.734717	0.307692	0.32877	0
DE_1	MSTRG.6057	UTL6057	cre	PLS	intergenic	10000000	chr1	9	4	0.0388235	-0.0486278	0.54325	1	0.45675	0.734717	0.307692	0.32877	0
ES_2	ENSG00000166716.9	ZNF592	mRNA	mRNA	introns	10000000	chr15	513	101	0.0480249	-0.0486239	0.499921	0.987861	0.500079	0.69883	0.164495	0.164818	0
ES_2	ENSG00000131951.11	LRRC9	mRNA	mRNA	exons	10000000	chr14	15	3	0.0459539	0.0486219	0.499153	0.737653	0.500847	0.780428	0.166667	0.156362	0
ES_2	MSTRG.20046	UTL20046	cre	dELS	intergenic	10000000	chr14	15	3	0.0459539	0.0486219	0.499153	0.999972	0.500847	0.697072	0.166667	0.156362	0
ES_2	MSTRG.21711	UTL21711	intergenic	intergenic	intergenic	10000000	chr14	15	3	0.0459539	0.0486219	0.499153	0.999972	0.500847	0.697072	0.166667	0.156362	0
DE_2	ENSG00000132274.15	TRIM22	mRNA	mRNA	exons	10000000	chr11	5	2	0.0695129	0.0486207	0.444188	0.777392	0.555812	0.820167	0.285714	0.254207	0
DE_2	ENSG00000197309.3	OR10D3	mRNA	mRNA	exons	10000000	chr11	5	2	0.0695129	0.0486207	0.444188	0.777392	0.555812	0.820167	0.285714	0.254207	0
DE_2	ENSG00000252255.1	RNU2-35P	ncRNA	snRNA	exons	10000000	chr11	5	2	0.0695129	0.0486207	0.444188	0.777392	0.555812	0.820167	0.285714	0.254207	1
DE_2	ENSG00000279246.1	AP003108.3	ncRNA	TEC	exons	10000000	chr11	5	2	0.0695129	0.0486207	0.444188	0.777392	0.555812	0.820167	0.285714	0.254207	0
DE_2	ENSG00000279586.1	AP000711.1	ncRNA	TEC	exons	10000000	chr11	5	2	0.0695129	0.0486207	0.444188	0.777392	0.555812	0.820167	0.285714	0.254207	0
DE_2	ENSG00000066336.11	SPI1	mRNA	mRNA	introns	10000000	chr11	5	2	0.0695129	0.0486207	0.444188	0.985402	0.555812	0.714001	0.285714	0.254207	0
DE_2	ENSG00000135374.9	ELF5	mRNA	mRNA	introns	10000000	chr11	5	2	0.0695129	0.0486207	0.444188	0.985402	0.555812	0.714001	0.285714	0.254207	0
DE_2	ENSG00000137700.18	SLC37A4	mRNA	mRNA	introns	10000000	chr11	5	2	0.0695129	0.0486207	0.444188	0.985402	0.555812	0.714001	0.285714	0.254207	0
DE_2	ENSG00000246250.2	AC087521.2	lncRNA	lncRNA	introns	10000000	chr11	5	2	0.0695129	0.0486207	0.444188	0.985402	0.555812	0.714001	0.285714	0.254207	1
DE_2	MSTRG.11841	UTL11841	cre	PLS	intergenic	10000000	chr11	5	2	0.0695129	0.0486207	0.444188	0.973939	0.555812	0.727166	0.285714	0.254207	0
DE_2	MSTRG.11951	UTL11951	cre	PLS	intergenic	10000000	chr11	5	2	0.0695129	0.0486207	0.444188	0.973939	0.555812	0.727166	0.285714	0.254207	0
DE_2	MSTRG.12257	UTL12257	cre	PLS	intergenic	10000000	chr11	5	2	0.0695129	0.0486207	0.444188	0.973939	0.555812	0.727166	0.285714	0.254207	0
DE_2	MSTRG.13271	UTL13271	repeat	LTR	intergenic	10000000	chr11	5	2	0.0695129	0.0486207	0.444188	0.973939	0.555812	0.727166	0.285714	0.254207	0
DE_1	ENSG00000122390.18	NAA60	mRNA	mRNA	exons	10000000	chr16	286	68	0.0676053	-0.0486147	0.504709	0.780956	0.495291	0.826514	0.19209	0.192638	0
DE_1	ENSG00000115355.16	CCDC88A	mRNA	mRNA	introns	10000000	chr2	3418	2289	0.0602799	-0.0486071	0.531459	0.938061	0.468541	0.764564	0.401086	0.401139	0
DE_2	ENSG00000198252.11	STYX	mRNA	mRNA	introns	10000000	chr14	1362	521	0.0878928	-0.0486051	0.513662	0.985402	0.486338	0.714001	0.276686	0.276812	0
DE_2	ENSG00000130204.12	TOMM40	mRNA	mRNA	introns	10000000	chr19	229	67	0.151525	0.0486035	0.43855	0.985402	0.56145	0.714001	0.226351	0.225665	0
DE_1	ENSG00000120756.12	PLS1	mRNA	mRNA	introns	10000000	chr3	635	320	0.0565283	0.0486012	0.447422	0.938061	0.552578	0.764564	0.335079	0.334792	0
DE_1	ENSG00000075391.16	RASAL2	mRNA	mRNA	exons	10000000	chr1	354	203	0.0500922	-0.0486004	0.52553	0.780956	0.47447	0.826514	0.364452	0.364968	0
DE_1	ENSG00000175662.17	TOM1L2	mRNA	mRNA	introns	10000000	chr17	2498	731	0.0925216	-0.0485962	0.505626	0.938061	0.494374	0.764564	0.226386	0.226453	0
ES_2	ENSG00000204536.13	CCHCR1	mRNA	mRNA	exons	10000000	chr6	38	12	0.0418802	-0.0485938	0.505262	0.737653	0.494738	0.780428	0.24	0.245309	0
ES_2	ENSG00000277443.2	MARCKS	mRNA	mRNA	exons	10000000	chr6	38	12	0.0418802	-0.0485938	0.505262	0.737653	0.494738	0.780428	0.24	0.245309	0
ES_1	ENSG00000144331.19	ZNF385B	mRNA	mRNA	introns	10000000	chr2	3264	1095	0.0301969	-0.0485916	0.511188	0.963633	0.488812	0.753855	0.251204	0.251259	0
DE_2	ENSG00000121892.14	PDS5A	mRNA	mRNA	exons	10000000	chr4	721	457	0.0744756	0.0485911	0.452149	0.777392	0.547851	0.820167	0.387946	0.38771	1
ES_1	ENSG00000152061.23	RABGAP1L	mRNA	mRNA	exons	10000000	chr1	900	277	0.0268853	0.0485891	0.437948	0.753929	0.562052	0.821418	0.235344	0.235153	0
ES_2	ENSG00000162924.14	REL	mRNA	mRNA	introns	10000000	chr2	153	72	0.0423584	-0.0485861	0.524578	0.987861	0.475422	0.69883	0.32	0.321386	1
DE_2	ENSG00000128438.10	TBC1D27P	ncRNA	pseudogene	exons	10000000	chr17	23	7	0.0962251	0.0485775	0.444443	0.777392	0.555557	0.820167	0.233333	0.226551	0
DE_2	ENSG00000265692.1	LINC01970	lncRNA	lncRNA	introns	10000000	chr17	23	7	0.0962251	0.0485775	0.444443	0.985402	0.555557	0.714001	0.233333	0.226551	0
DE_2	ENSG00000198677.11	TTC37	mRNA	mRNA	exons	10000000	chr5	480	293	0.0755755	0.0485767	0.451121	0.777392	0.548879	0.820167	0.379043	0.378687	0
DE_1	ENSG00000244694.7	PTCHD4	mRNA	mRNA	introns	10000000	chr6	321	138	0.0570145	0.0485702	0.444719	0.938061	0.555281	0.764564	0.300654	0.300093	0
DE_2	ENSG00000088808.17	PPP1R13B	mRNA	mRNA	exons	10000000	chr14	63	22	0.080237	0.0485656	0.44446	0.777392	0.55554	0.820167	0.258824	0.256218	0
DE_1	ENSG00000143947.13	RPS27A	mRNA	mRNA	exons	10000000	chr2	229	136	0.0534567	-0.0485624	0.527902	0.780956	0.472098	0.826514	0.372603	0.373396	0
ES_2	ENSG00000053900.10	ANAPC4	mRNA	mRNA	introns	10000000	chr4	466	194	0.0489158	0.0485623	0.444755	0.987861	0.555245	0.69883	0.293939	0.293496	0
ES_1	ENSG00000140526.17	ABHD2	mRNA	mRNA	exons	10000000	chr15	150	15	0.0243929	-0.0485499	0.459987	0.753929	0.540013	0.821418	0.0909091	0.0915525	1
DE_2	ENSG00000132635.16	PCED1A	mRNA	mRNA	introns	10000000	chr20	66	17	0.11591	0.0485434	0.446017	0.985402	0.553983	0.714001	0.204819	0.202563	0
DE_1	ENSG00000280327.1	Z97633.1	ncRNA	TEC	exons	10000000	chr16	55	12	0.0620378	-0.0485375	0.500896	0.780956	0.499104	0.826514	0.179104	0.181871	0
DE_1	MSTRG.26193	UTL26193	readthrough	readthrough	intergenic	10000000	chr16	55	12	0.0620378	-0.0485375	0.500896	1	0.499104	0.734717	0.179104	0.181871	0
ES_1	ENSG00000103528.16	SYT17	mRNA	mRNA	exons	10000000	chr16	66	6	0.0258491	0.0485332	0.439912	0.753929	0.560088	0.821418	0.0833333	0.0820354	0
DE_2	ENSG00000181924.6	COA4	mRNA	mRNA	introns	10000000	chr11	82	33	0.0699367	0.0485203	0.445398	0.985402	0.554602	0.714001	0.286957	0.284898	0
DE_1	ENSG00000156675.15	RAB11FIP1	mRNA	mRNA	introns	10000000	chr8	1416	530	0.0598207	-0.0485202	0.515061	0.938061	0.484939	0.764564	0.272354	0.27248	0
DE_1	ENSG00000129968.15	ABHD17A	mRNA	mRNA	exons	10000000	chr19	174	45	0.133939	0.0485193	0.448167	0.780956	0.551833	0.826514	0.205479	0.204573	0
DE_1	ENSG00000168916.15	ZNF608	mRNA	mRNA	exons	10000000	chr5	3594	1786	0.0615259	-0.0485175	0.523441	0.780956	0.476559	0.826514	0.33197	0.332021	0
ES_1	ENSG00000147669.10	POLR2K	mRNA	mRNA	introns	10000000	chr8	85	16	0.0300843	0.048494	0.43551	0.963633	0.56449	0.753855	0.158416	0.156789	0
DE_2	ENSG00000108474.16	PIGL	mRNA	mRNA	exons	10000000	chr17	89	26	0.0923638	-0.0484877	0.513969	0.777392	0.486031	0.820167	0.226087	0.227893	0
DE_1	MSTRG.37593	UTL37593	readthrough	readthrough	intergenic	10000000	chr2	21640	15702	0.0653125	-0.0484876	0.533425	1	0.466575	0.734717	0.420492	0.4205	0
DE_1	MSTRG.18642	UTL18642	readthrough	readthrough	intergenic	10000000	chr13	3947	1342	0.0720622	-0.0484875	0.510873	1	0.489127	0.734717	0.253734	0.253779	0
ES_1	ENSG00000215717.5	TMEM167B	mRNA	mRNA	exons	10000000	chr1	68	16	0.0205536	-0.0484742	0.52345	0.753929	0.47655	0.821418	0.190476	0.192829	0
DE_1	ENSG00000141699.10	RETREG3	mRNA	mRNA	exons	10000000	chr17	166	43	0.081899	-0.0484699	0.502006	0.780956	0.497994	0.826514	0.205742	0.206717	0
DE_1	ENSG00000230825.1	AC005532.1	lncRNA	lncRNA	exons	10000000	chr7	14	6	0.0615118	0.0484563	0.480216	0.780956	0.519784	0.826514	0.3	0.28749	0
DE_1	MSTRG.65130	UTL65130	cre	pELS	intergenic	10000000	chr7	14	6	0.0615118	0.0484563	0.480216	1	0.519784	0.734717	0.3	0.28749	0
DE_1	MSTRG.65896	UTL65896	readthrough	readthrough	intergenic	10000000	chr7	14	6	0.0615118	0.0484563	0.480216	1	0.519784	0.734717	0.3	0.28749	0
DE_1	MSTRG.65940	UTL65940	readthrough	readthrough	intergenic	10000000	chr7	14	6	0.0615118	0.0484563	0.480216	1	0.519784	0.734717	0.3	0.28749	1
ES_2	ENSG00000124795.15	DEK	mRNA	mRNA	exons	10000000	chr6	191	75	0.0520762	0.048452	0.441537	0.737653	0.558463	0.780428	0.281955	0.280886	0
ES_2	ENSG00000156959.8	LHFPL4	mRNA	mRNA	exons	10000000	chr3	64	25	0.0438177	0.048452	0.465978	0.737653	0.534022	0.780428	0.280899	0.277728	0
DE_1	ENSG00000254860.5	TMEM9B-AS1	lncRNA	lncRNA	introns	10000000	chr11	279	99	0.0616646	0.0484509	0.447724	0.938061	0.552276	0.764564	0.261905	0.261282	0
ES_2	ENSG00000101290.13	CDS2	mRNA	mRNA	introns	10000000	chr20	939	182	0.087221	-0.0484491	0.497089	0.987861	0.502911	0.69883	0.162355	0.162529	0
DE_2	MSTRG.66504	UTL66504	intergenic	intergenic	intergenic	10000000	chr7	223	128	0.0823836	0.0484479	0.455145	0.973939	0.544855	0.727166	0.364672	0.363905	0
ES_2	ENSG00000230989.6	HSBP1	mRNA	mRNA	introns	10000000	chr16	60	11	0.052129	0.0484472	0.463097	0.987861	0.536903	0.69883	0.15493	0.152381	0
DE_1	ENSG00000269514.2	AC024257.3	lncRNA	lncRNA	introns	10000000	chr12	49	17	0.0612559	0.0484423	0.458105	0.938061	0.541895	0.764564	0.257576	0.254073	0
ES_2	ENSG00000028839.9	TBPL1	mRNA	mRNA	exons	10000000	chr6	55	18	0.0434032	-0.0484148	0.514373	0.737653	0.485627	0.780428	0.246575	0.250246	0
ES_2	ENSG00000099282.9	TSPAN15	mRNA	mRNA	introns	10000000	chr10	443	136	0.0539551	0.0484112	0.43838	0.987861	0.56162	0.69883	0.234888	0.234453	0
ES_2	ENSG00000171109.18	MFN1	mRNA	mRNA	introns	10000000	chr3	475	211	0.0498286	0.048409	0.443372	0.987861	0.556628	0.69883	0.30758	0.307144	0
DE_2	ENSG00000279623.1	AL359697.1	lncRNA	lncRNA	exons	10000000	chr10	30	12	0.0703004	-0.0483951	0.536544	0.777392	0.463456	0.820167	0.285714	0.291496	0
DE_2	MSTRG.9599	UTL9599	readthrough	readthrough	intergenic	10000000	chr10	30	12	0.0703004	-0.0483951	0.536544	0.973939	0.463456	0.727166	0.285714	0.291496	0
DE_2	MSTRG.14735	UTL14735	intergenic	intergenic	intergenic	10000000	chr12	201	81	0.0711514	-0.0483935	0.519694	0.973939	0.480306	0.727166	0.287234	0.288089	0
DE_1	ENSG00000275630.1	AC004816.2	lncRNA	lncRNA	introns	10000000	chr14	14	4	0.0656485	0.0483895	0.434548	0.938061	0.565452	0.764564	0.222222	0.210971	0
ES_2	ENSG00000111879.19	FAM184A	mRNA	mRNA	introns	10000000	chr6	1517	687	0.0600596	0.0483873	0.443466	0.987861	0.556534	0.69883	0.311706	0.311569	0
DE_2	MSTRG.77303	UTL77303	readthrough	readthrough	intergenic	10000000	chrX	92	46	0.0735073	-0.0483849	0.521861	0.973939	0.478139	0.727166	0.333333	0.335229	0
ES_2	ENSG00000187210.13	GCNT1	mRNA	mRNA	exons	10000000	chr9	16	3	0.0316737	-0.048367	0.540171	0.737653	0.459829	0.780428	0.157895	0.168443	0
ES_2	ENSG00000188566.13	NDOR1	mRNA	mRNA	exons	10000000	chr9	16	3	0.0316737	-0.048367	0.540171	0.737653	0.459829	0.780428	0.157895	0.168443	0
ES_2	ENSG00000165092.12	ALDH1A1	mRNA	mRNA	introns	10000000	chr9	16	3	0.0316737	-0.048367	0.540171	0.987861	0.459829	0.69883	0.157895	0.168443	0
ES_2	ENSG00000236130.2	PTCSC2	lncRNA	lncRNA	introns	10000000	chr9	16	3	0.0316737	-0.048367	0.540171	0.987861	0.459829	0.69883	0.157895	0.168443	0
ES_2	ENSG00000227769.7	AC072062.1	lncRNA	lncRNA	introns	10000000	chr2	30	14	0.0420054	0.0483628	0.453828	0.987861	0.546172	0.69883	0.318182	0.311331	0
DE_1	ENSG00000181191.11	PJA1	mRNA	mRNA	exons	10000000	chrX	88	33	0.0551305	-0.0483627	0.524797	0.780956	0.475203	0.826514	0.272727	0.274765	0
DE_2	ENSG00000163714.17	U2SURP	mRNA	mRNA	introns	10000000	chr3	2486	1619	0.0730525	-0.0483513	0.5293	0.985402	0.4707	0.714001	0.394397	0.394465	0
ES_1	MSTRG.694	UTL694	readthrough	readthrough	intergenic	10000000	chr1	358	96	0.0234242	-0.0483506	0.506869	0.834221	0.493131	0.819076	0.211454	0.211919	0
DE_1	ENSG00000114346.13	ECT2	mRNA	mRNA	introns	10000000	chr3	2888	1449	0.0562809	-0.0483456	0.522944	0.938061	0.477056	0.764564	0.334102	0.334165	0
DE_2	ENSG00000165119.20	HNRNPK	mRNA	mRNA	introns	10000000	chr9	1683	628	0.0630338	-0.0483415	0.512362	0.985402	0.487638	0.714001	0.271744	0.271844	0
DE_2	ENSG00000109111.14	SUPT6H	mRNA	mRNA	exons	10000000	chr17	381	131	0.108709	0.048339	0.441022	0.777392	0.558978	0.820167	0.255859	0.25543	0
DE_2	MSTRG.23569	UTL23569	readthrough	readthrough	intergenic	10000000	chr15	171	48	0.0684712	-0.0483376	0.504405	0.973939	0.495595	0.727166	0.219178	0.220101	0
DE_1	MSTRG.45423	UTL45423	readthrough	readthrough	intergenic	10000000	chr3	30	12	0.0448693	-0.0483296	0.519784	1	0.480216	0.734717	0.285714	0.291793	0
ES_1	ENSG00000184305.15	CCSER1	mRNA	mRNA	introns	10000000	chr4	3605	1090	0.0355267	0.0483287	0.438502	0.963633	0.561498	0.753855	0.232162	0.232115	1
ES_2	ENSG00000153132.12	CLGN	mRNA	mRNA	exons	10000000	chr4	8	2	0.0293747	-0.0483209	0.505721	0.737653	0.494279	0.780428	0.2	0.224869	0
ES_2	ENSG00000164161.9	HHIP	mRNA	mRNA	introns	10000000	chr4	8	2	0.0293747	-0.0483209	0.505721	0.987861	0.494279	0.69883	0.2	0.224869	0
ES_2	ENSG00000181359.5	HSP90AA6P	ncRNA	pseudogene	introns	10000000	chr4	8	2	0.0293747	-0.0483209	0.505721	0.987861	0.494279	0.69883	0.2	0.224869	0
ES_2	ENSG00000248601.1	AC116634.1	lncRNA	lncRNA	introns	10000000	chr4	8	2	0.0293747	-0.0483209	0.505721	0.987861	0.494279	0.69883	0.2	0.224869	0
ES_2	ENSG00000250302.1	LINC01618	lncRNA	lncRNA	introns	10000000	chr4	8	2	0.0293747	-0.0483209	0.505721	0.987861	0.494279	0.69883	0.2	0.224869	0
ES_2	MSTRG.50904	UTL50904	readthrough	readthrough	intergenic	10000000	chr4	8	2	0.0293747	-0.0483209	0.505721	0.999972	0.494279	0.697072	0.2	0.224869	1
ES_1	ENSG00000135164.18	DMTF1	mRNA	mRNA	exons	10000000	chr7	1389	304	0.0314128	-0.0483203	0.496353	0.753929	0.503647	0.821418	0.179563	0.179673	0
DE_1	ENSG00000085552.16	IGSF9	mRNA	mRNA	exons	10000000	chr1	28	14	0.0436764	-0.0483169	0.515953	0.780956	0.484047	0.826514	0.333333	0.339921	0
DE_1	ENSG00000227533.5	SLC2A1-AS1	lncRNA	lncRNA	exons	10000000	chr1	28	14	0.0436764	-0.0483169	0.515953	0.780956	0.484047	0.826514	0.333333	0.339921	0
DE_1	MSTRG.4142	UTL4142	readthrough	readthrough	intergenic	10000000	chr1	28	14	0.0436764	-0.0483169	0.515953	1	0.484047	0.734717	0.333333	0.339921	0
DE_1	ENSG00000025770.18	NCAPH2	mRNA	mRNA	introns	10000000	chr22	268	27	0.0653804	-0.0483111	0.480679	0.938061	0.519321	0.764564	0.0915254	0.0918771	0
DE_2	ENSG00000143178.12	TBX19	mRNA	mRNA	introns	10000000	chr1	233	167	0.0626091	0.0483011	0.456883	0.985402	0.543117	0.714001	0.4175	0.416794	0
DE_2	ENSG00000141759.14	TXNL4A	mRNA	mRNA	exons	10000000	chr18	115	37	0.106583	-0.0482961	0.506464	0.777392	0.493536	0.820167	0.243421	0.244851	0
ES_1	ENSG00000196177.12	ACADSB	mRNA	mRNA	exons	10000000	chr10	105	17	0.0284549	-0.0482936	0.509539	0.753929	0.490461	0.821418	0.139344	0.1406	0
DE_2	ENSG00000014123.9	UFL1	mRNA	mRNA	introns	10000000	chr6	817	436	0.0707743	-0.0482833	0.524738	0.985402	0.475262	0.714001	0.347965	0.348177	0
DE_1	ENSG00000100994.11	PYGB	mRNA	mRNA	introns	10000000	chr20	1764	428	0.109184	-0.0482817	0.500283	0.938061	0.499717	0.764564	0.195255	0.195344	0
ES_2	ENSG00000101811.13	CSTF2	mRNA	mRNA	introns	10000000	chrX	107	31	0.042593	-0.0482695	0.510251	0.987861	0.489749	0.69883	0.224638	0.226447	0
ES_2	ENSG00000138744.14	NAAA	mRNA	mRNA	introns	10000000	chr4	55	20	0.0427268	0.048254	0.449463	0.987861	0.550537	0.69883	0.266667	0.263047	0
DE_1	ENSG00000104859.14	CLASRP	mRNA	mRNA	introns	10000000	chr19	1682	477	0.146871	0.0482457	0.437384	0.938061	0.562616	0.764564	0.220936	0.220839	1
ES_1	ENSG00000092020.10	PPP2R3C	mRNA	mRNA	introns	10000000	chr14	777	106	0.0313457	-0.0482225	0.476375	0.963633	0.523625	0.753855	0.120045	0.120197	0
DE_2	ENSG00000174227.15	PIGG	mRNA	mRNA	exons	10000000	chr4	230	127	0.0648797	-0.048217	0.522371	0.777392	0.477629	0.820167	0.355742	0.356493	0
DE_1	ENSG00000246922.8	UBAP1L	mRNA	mRNA	exons	10000000	chr15	232	56	0.0588793	-0.0482115	0.507438	0.780956	0.492562	0.826514	0.194444	0.195119	0
DE_2	ENSG00000051180.16	RAD51	mRNA	mRNA	exons	10000000	chr15	7	2	0.0696939	0.0481994	0.457158	0.777392	0.542842	0.820167	0.222222	0.20163	0
DE_2	ENSG00000274667.1	AC090517.2	lncRNA	lncRNA	exons	10000000	chr15	7	2	0.0696939	0.0481994	0.457158	0.777392	0.542842	0.820167	0.222222	0.20163	0
DE_2	ENSG00000205363.5	INSYN1	mRNA	mRNA	introns	10000000	chr15	7	2	0.0696939	0.0481994	0.457158	0.985402	0.542842	0.714001	0.222222	0.20163	0
DE_2	ENSG00000215296.10	TMCO5B	ncRNA	pseudogene	introns	10000000	chr15	7	2	0.0696939	0.0481994	0.457158	0.985402	0.542842	0.714001	0.222222	0.20163	0
DE_2	ENSG00000261634.3	AC026992.2	lncRNA	lncRNA	introns	10000000	chr15	7	2	0.0696939	0.0481994	0.457158	0.985402	0.542842	0.714001	0.222222	0.20163	0
DE_1	MSTRG.41128	UTL41128	readthrough	readthrough	intergenic	10000000	chr20	57	13	0.102632	0.0481994	0.432696	1	0.567304	0.734717	0.185714	0.183127	0
DE_1	MSTRG.65202	UTL65202	cre	pELS	intergenic	10000000	chr7	44	19	0.0619778	0.0481975	0.446268	1	0.553732	0.734717	0.301587	0.297555	0
ES_2	MSTRG.71444	UTL71444	readthrough	readthrough	intergenic	10000000	chr9	185	48	0.0438296	0.0481901	0.450785	0.999972	0.549215	0.697072	0.206009	0.205032	0
DE_2	MSTRG.1311	UTL1311	readthrough	readthrough	intergenic	10000000	chr1	56	34	0.0530357	-0.0481869	0.517283	0.973939	0.482717	0.727166	0.377778	0.380836	0
DE_2	MSTRG.6003	UTL6003	readthrough	readthrough	intergenic	10000000	chr1	56	34	0.0530357	-0.0481869	0.517283	0.973939	0.482717	0.727166	0.377778	0.380836	0
ES_1	ENSG00000242593.5	AC006148.1	lncRNA	lncRNA	introns	10000000	chr7	400	80	0.0287055	-0.0481802	0.49959	0.963633	0.50041	0.753855	0.166667	0.167033	1
DE_2	ENSG00000124214.19	STAU1	mRNA	mRNA	exons	10000000	chr20	123	30	0.109757	-0.0481797	0.504962	0.777392	0.495038	0.820167	0.196078	0.197294	0
ES_1	ENSG00000134324.11	LPIN1	mRNA	mRNA	exons	10000000	chr2	177	48	0.0244099	-0.0481717	0.511451	0.753929	0.488549	0.821418	0.213333	0.214277	1
ES_1	ENSG00000173715.16	C11orf80	mRNA	mRNA	exons	10000000	chr11	32	4	0.0217228	-0.0481709	0.53369	0.753929	0.46631	0.821418	0.111111	0.11468	0
ES_1	ENSG00000185101.12	ANO9	mRNA	mRNA	introns	10000000	chr11	32	4	0.0217228	-0.0481709	0.53369	0.963633	0.46631	0.753855	0.111111	0.11468	0
DE_1	ENSG00000273017.1	AP000240.1	lncRNA	lncRNA	exons	10000000	chr21	40	3	0.0561588	0.0481708	0.488616	0.780956	0.511384	0.826514	0.0697674	0.0679909	0
DE_1	ENSG00000036549.12	AC118549.1	mRNA	mRNA	introns	10000000	chr1	7856	5164	0.0574198	-0.0481624	0.530589	0.938061	0.469411	0.764564	0.396621	0.396643	0
ES_1	ENSG00000117500.12	TMED5	mRNA	mRNA	introns	10000000	chr1	706	199	0.0246221	-0.048161	0.508255	0.963633	0.491745	0.753855	0.21989	0.220129	0
DE_2	ENSG00000013364.18	MVP	mRNA	mRNA	introns	10000000	chr16	17	4	0.0669035	-0.048147	0.523926	0.985402	0.476074	0.714001	0.190476	0.199395	0
DE_2	ENSG00000169896.17	ITGAM	mRNA	mRNA	introns	10000000	chr16	17	4	0.0669035	-0.048147	0.523926	0.985402	0.476074	0.714001	0.190476	0.199395	0
DE_2	ENSG00000179958.8	DCTPP1	mRNA	mRNA	introns	10000000	chr16	17	4	0.0669035	-0.048147	0.523926	0.985402	0.476074	0.714001	0.190476	0.199395	0
DE_2	ENSG00000260260.1	SNHG19	lncRNA	lncRNA	introns	10000000	chr16	17	4	0.0669035	-0.048147	0.523926	0.985402	0.476074	0.714001	0.190476	0.199395	1
DE_2	MSTRG.25716	UTL25716	readthrough	readthrough	intergenic	10000000	chr16	17	4	0.0669035	-0.048147	0.523926	0.973939	0.476074	0.727166	0.190476	0.199395	0
DE_1	ENSG00000276337.1	AC105429.1	lncRNA	lncRNA	exons	10000000	chr16	205	48	0.0665772	-0.0481412	0.504676	0.780956	0.495324	0.826514	0.189723	0.190476	0
DE_2	ENSG00000121486.11	TRMT1L	mRNA	mRNA	exons	10000000	chr1	74	50	0.0590222	0.0481359	0.453083	0.777392	0.546917	0.820167	0.403226	0.400984	0
ES_2	ENSG00000176049.15	JAKMIP2	mRNA	mRNA	introns	10000000	chr5	4760	2188	0.0569108	-0.048135	0.524239	0.987861	0.475761	0.69883	0.314911	0.314955	0
ES_1	ENSG00000042980.12	ADAM28	mRNA	mRNA	introns	10000000	chr8	176	32	0.0290587	-0.0481321	0.494221	0.963633	0.505779	0.753855	0.153846	0.15464	0
ES_1	ENSG00000065600.12	TMEM206	mRNA	mRNA	exons	10000000	chr1	95	23	0.0211486	-0.0481213	0.494352	0.753929	0.505648	0.821418	0.194915	0.196602	0
DE_1	ENSG00000104388.14	RAB2A	mRNA	mRNA	introns	10000000	chr8	6723	2882	0.0685124	0.0481055	0.443741	0.938061	0.556259	0.764564	0.300052	0.300026	0
DE_1	MSTRG.41067	UTL41067	readthrough	readthrough	intergenic	10000000	chr20	392	89	0.102169	-0.0481053	0.498764	1	0.501236	0.734717	0.185031	0.185419	0
DE_1	ENSG00000163781.13	TOPBP1	mRNA	mRNA	exons	10000000	chr3	348	171	0.0551196	0.0481041	0.447277	0.780956	0.552723	0.826514	0.32948	0.328963	0
DE_1	ENSG00000166912.16	MTMR10	mRNA	mRNA	exons	10000000	chr15	132	31	0.0572863	-0.0481013	0.508476	0.780956	0.491524	0.826514	0.190184	0.191355	1
ES_2	ENSG00000140391.14	TSPAN3	mRNA	mRNA	introns	10000000	chr15	466	98	0.0512983	0.0480999	0.437286	0.987861	0.562714	0.69883	0.173759	0.173405	0
ES_1	ENSG00000156687.10	UNC5D	mRNA	mRNA	exons	10000000	chr8	1048	233	0.0355331	0.0480974	0.432852	0.753929	0.567148	0.821418	0.181889	0.181746	0
ES_1	ENSG00000183808.11	RBM12B	mRNA	mRNA	exons	10000000	chr8	1704	392	0.0367667	0.04809	0.433757	0.753929	0.566243	0.821418	0.187023	0.186933	0
DE_2	ENSG00000138074.14	SLC5A6	mRNA	mRNA	introns	10000000	chr2	91	69	0.0682506	0.0480818	0.454725	0.985402	0.545275	0.714001	0.43125	0.429478	0
ES_1	MSTRG.33645	UTL33645	readthrough	readthrough	intergenic	10000000	chr19	88	7	0.0411965	0.0480799	0.413952	0.810381	0.586048	0.819076	0.0736842	0.0728107	0
ES_1	MSTRG.16152	UTL16152	intergenic	intergenic	intergenic	10000000	chr12	962	162	0.0297327	-0.0480756	0.484654	0.818485	0.515346	0.819076	0.144128	0.144267	0
DE_1	ENSG00000067221.13	STOML1	mRNA	mRNA	exons	10000000	chr15	41	9	0.0535453	-0.0480722	0.50509	0.780956	0.49491	0.826514	0.18	0.183699	0
DE_1	ENSG00000140511.11	HAPLN3	mRNA	mRNA	introns	10000000	chr15	41	9	0.0535453	-0.0480722	0.50509	0.938061	0.49491	0.764564	0.18	0.183699	0
DE_2	ENSG00000148824.18	MTG1	mRNA	mRNA	exons	10000000	chr10	92	40	0.0764134	-0.0480665	0.51695	0.777392	0.48305	0.820167	0.30303	0.304904	0
DE_1	ENSG00000189144.13	ZNF573	mRNA	mRNA	introns	10000000	chr19	579	157	0.140432	0.0480618	0.436489	0.938061	0.563511	0.764564	0.213315	0.21304	0
ES_1	ENSG00000228423.2	AL357552.2	lncRNA	lncRNA	exons	10000000	chr1	32	8	0.0218382	0.0480328	0.464456	0.753929	0.535544	0.821418	0.2	0.195159	0
ES_1	ENSG00000162444.11	RBP7	mRNA	mRNA	introns	10000000	chr1	32	8	0.0218382	0.0480328	0.464456	0.963633	0.535544	0.753855	0.2	0.195159	0
ES_1	ENSG00000184454.6	NCMAP	mRNA	mRNA	introns	10000000	chr1	32	8	0.0218382	0.0480328	0.464456	0.963633	0.535544	0.753855	0.2	0.195159	0
ES_2	ENSG00000197275.13	RAD54B	mRNA	mRNA	introns	10000000	chr8	1286	496	0.0616424	0.0480173	0.443031	0.987861	0.556969	0.69883	0.278339	0.278182	0
ES_1	ENSG00000058272.18	PPP1R12A	mRNA	mRNA	introns	10000000	chr12	13103	2658	0.0358162	-0.0480121	0.492903	0.963633	0.507097	0.753855	0.168644	0.168655	0
ES_2	ENSG00000149308.16	NPAT	mRNA	mRNA	exons	10000000	chr11	196	54	0.0478788	-0.0480118	0.517697	0.737653	0.482303	0.780428	0.216	0.216964	0
DE_2	ENSG00000128590.4	DNAJB9	mRNA	mRNA	exons	10000000	chr7	79	43	0.0781226	0.0480118	0.454567	0.777392	0.545433	0.820167	0.352459	0.350309	0
DE_2	ENSG00000166224.16	SGPL1	mRNA	mRNA	exons	10000000	chr10	399	204	0.0898576	0.0480107	0.4469	0.777392	0.5531	0.820167	0.338308	0.337881	0
ES_1	ENSG00000167523.13	SPATA33	mRNA	mRNA	introns	10000000	chr16	147	14	0.02708	0.0480029	0.435093	0.963633	0.564907	0.753855	0.0869565	0.0863549	0
ES_1	ENSG00000138760.9	SCARB2	mRNA	mRNA	exons	10000000	chr4	483	118	0.0287057	-0.0479915	0.498348	0.753929	0.501652	0.821418	0.196339	0.19667	0
ES_1	ENSG00000137726.16	FXYD6	mRNA	mRNA	exons	10000000	chr11	48	7	0.0253432	0.0479911	0.424472	0.753929	0.575528	0.821418	0.127273	0.124831	0
ES_1	ENSG00000172927.7	MYEOV	mRNA	mRNA	introns	10000000	chr11	48	7	0.0253432	0.0479911	0.424472	0.963633	0.575528	0.753855	0.127273	0.124831	0
DE_2	ENSG00000166341.7	DCHS1	mRNA	mRNA	introns	10000000	chr11	331	143	0.0750781	0.0479813	0.448915	0.985402	0.551085	0.714001	0.301688	0.301177	0
DE_2	ENSG00000116138.12	DNAJC16	mRNA	mRNA	exons	10000000	chr1	183	120	0.0572806	-0.047964	0.52962	0.777392	0.47038	0.820167	0.39604	0.396957	0
ES_1	ENSG00000156374.15	PCGF6	mRNA	mRNA	introns	10000000	chr10	1837	368	0.0352076	-0.0479601	0.493852	0.963633	0.506148	0.753855	0.166893	0.166973	0
ES_2	ENSG00000051009.10	FAM160A2	mRNA	mRNA	exons	10000000	chr11	30	7	0.0405492	-0.0479592	0.541691	0.737653	0.458309	0.780428	0.189189	0.195208	0
ES_2	ENSG00000255176.1	AP000941.1	lncRNA	lncRNA	exons	10000000	chr11	30	7	0.0405492	-0.0479592	0.541691	0.737653	0.458309	0.780428	0.189189	0.195208	0
ES_1	ENSG00000088970.15	KIZ	mRNA	mRNA	introns	10000000	chr20	4372	484	0.0498173	-0.0479587	0.46728	0.963633	0.53272	0.753855	0.0996705	0.0996938	0
ES_2	ENSG00000166682.11	TMPRSS5	mRNA	mRNA	introns	10000000	chr11	60	15	0.0434455	-0.0479583	0.50623	0.987861	0.49377	0.69883	0.2	0.203057	0
ES_2	ENSG00000101019.21	UQCC1	mRNA	mRNA	exons	10000000	chr20	116	21	0.081466	0.0479531	0.451502	0.737653	0.548498	0.780428	0.153285	0.15198	0
DE_2	ENSG00000070950.9	RAD18	mRNA	mRNA	exons	10000000	chr3	254	156	0.0688938	0.0479513	0.452844	0.777392	0.547156	0.820167	0.380488	0.379826	0
DE_1	MSTRG.49418	UTL49418	intergenic	intergenic	intergenic	10000000	chr4	47	18	0.0449995	-0.0478972	0.504373	1	0.495627	0.734717	0.276923	0.280728	0
ES_1	ENSG00000109436.7	TBC1D9	mRNA	mRNA	introns	10000000	chr4	619	154	0.0292323	-0.0478891	0.499843	0.963633	0.500157	0.753855	0.199224	0.199483	0
DE_2	ENSG00000285827.1	AP001267.5	mRNA	mRNA	introns	10000000	chr11	31	12	0.0672705	0.0478854	0.472514	0.985402	0.527486	0.714001	0.27907	0.273768	0
DE_2	ENSG00000227014.6	AC007285.1	lncRNA	lncRNA	introns	10000000	chr7	47	25	0.0763445	0.0478656	0.450827	0.985402	0.549173	0.714001	0.347222	0.343624	0
DE_1	ENSG00000182963.9	GJC1	mRNA	mRNA	introns	10000000	chr17	1644	506	0.0973122	0.0478325	0.440046	0.938061	0.559954	0.764564	0.235349	0.235248	0
DE_1	ENSG00000111087.9	GLI1	mRNA	mRNA	exons	10000000	chr12	32	11	0.0606928	0.0478322	0.457355	0.780956	0.542645	0.826514	0.255814	0.250555	0
DE_1	ENSG00000278112.1	AC145423.3	lncRNA	lncRNA	exons	10000000	chr12	32	11	0.0606928	0.0478322	0.457355	0.780956	0.542645	0.826514	0.255814	0.250555	0
DE_2	ENSG00000145335.15	SNCA	mRNA	mRNA	introns	10000000	chr4	1105	717	0.0762413	0.0478317	0.452976	0.985402	0.547024	0.714001	0.393524	0.393373	0
ES_1	ENSG00000279845.1	AC097372.3	ncRNA	TEC	exons	10000000	chr4	40	9	0.0264372	0.0478313	0.433793	0.753929	0.566207	0.821418	0.183673	0.179977	0
ES_2	ENSG00000023608.4	SNAPC1	mRNA	mRNA	introns	10000000	chr14	357	77	0.0495581	-0.047828	0.498875	0.987861	0.501125	0.69883	0.177419	0.177896	0
DE_1	ENSG00000028839.9	TBPL1	mRNA	mRNA	introns	10000000	chr6	1124	475	0.0560452	-0.0478244	0.518239	0.938061	0.481761	0.764564	0.297061	0.29722	0
DE_1	ENSG00000248049.6	UBA6-AS1	lncRNA	lncRNA	exons	10000000	chr4	63	27	0.0503566	0.0478212	0.445786	0.780956	0.554214	0.826514	0.3	0.297201	1
ES_1	ENSG00000234072.1	AC074117.1	lncRNA	lncRNA	exons	10000000	chr2	125	33	0.0237631	-0.0478181	0.509484	0.753929	0.490516	0.821418	0.208861	0.210176	0
DE_2	ENSG00000244342.5	LINC00698	lncRNA	lncRNA	introns	10000000	chr3	237	145	0.0686292	0.0478062	0.452815	0.985402	0.547185	0.714001	0.379581	0.378874	0
DE_1	ENSG00000107968.9	MAP3K8	mRNA	mRNA	exons	10000000	chr10	284	114	0.0705479	0.0478028	0.448479	0.780956	0.551521	0.826514	0.286432	0.285814	1
DE_1	ENSG00000129354.11	AP1M2	mRNA	mRNA	introns	10000000	chr19	28	6	0.110978	-0.04779	0.502149	0.938061	0.497851	0.764564	0.176471	0.181836	0
DE_1	MSTRG.33006	UTL33006	readthrough	readthrough	intergenic	10000000	chr19	28	6	0.110978	-0.04779	0.502149	1	0.497851	0.734717	0.176471	0.181836	0
DE_1	MSTRG.33021	UTL33021	readthrough	readthrough	intergenic	10000000	chr19	28	6	0.110978	-0.04779	0.502149	1	0.497851	0.734717	0.176471	0.181836	0
DE_1	ENSG00000125378.15	BMP4	mRNA	mRNA	exons	10000000	chr14	79	23	0.0668949	0.0477879	0.450056	0.780956	0.549944	0.826514	0.22549	0.223445	0
DE_1	ENSG00000106305.9	AIMP2	mRNA	mRNA	introns	10000000	chr7	274	117	0.0612874	-0.0477868	0.520898	0.938061	0.479102	0.764564	0.299233	0.299889	0
DE_1	ENSG00000205707.10	ETFRF1	mRNA	mRNA	exons	10000000	chr12	11	3	0.048153	-0.0477849	0.495625	0.780956	0.504375	0.826514	0.214286	0.229759	0
DE_1	ENSG00000257433.5	AC004241.1	lncRNA	lncRNA	exons	10000000	chr12	11	3	0.048153	-0.0477849	0.495625	0.780956	0.504375	0.826514	0.214286	0.229759	0
DE_1	ENSG00000123342.15	MMP19	mRNA	mRNA	introns	10000000	chr12	11	3	0.048153	-0.0477849	0.495625	0.938061	0.504375	0.764564	0.214286	0.229759	0
DE_1	ENSG00000258137.5	AC079313.2	lncRNA	lncRNA	introns	10000000	chr12	11	3	0.048153	-0.0477849	0.495625	0.938061	0.504375	0.764564	0.214286	0.229759	0
DE_1	MSTRG.14628	UTL14628	readthrough	readthrough	intergenic	10000000	chr12	11	3	0.048153	-0.0477849	0.495625	1	0.504375	0.734717	0.214286	0.229759	0
DE_1	MSTRG.15302	UTL15302	repeat	LINE	intergenic	10000000	chr12	11	3	0.048153	-0.0477849	0.495625	1	0.504375	0.734717	0.214286	0.229759	0
ES_1	ENSG00000198468.7	FLVCR1-DT	lncRNA	lncRNA	introns	10000000	chr1	62	16	0.0225427	0.0477837	0.466263	0.963633	0.533737	0.753855	0.205128	0.202587	0
ES_1	MSTRG.4127	UTL4127	readthrough	readthrough	intergenic	10000000	chr1	62	16	0.0225427	0.0477837	0.466263	0.812819	0.533737	0.819076	0.205128	0.202587	0
DE_2	ENSG00000111907.20	TPD52L1	mRNA	mRNA	introns	10000000	chr6	294	159	0.0717235	0.0477791	0.45064	0.985402	0.54936	0.714001	0.350993	0.350417	0
DE_2	ENSG00000187984.12	ANKRD19P	ncRNA	pseudogene	introns	10000000	chr9	71	24	0.0571019	0.0477723	0.438871	0.985402	0.561129	0.714001	0.252632	0.250373	1
DE_2	MSTRG.42010	UTL42010	readthrough	readthrough	intergenic	10000000	chr20	225	57	0.114001	-0.0477715	0.505697	0.973939	0.494303	0.727166	0.202128	0.202795	0
ES_2	ENSG00000092140.15	G2E3	mRNA	mRNA	exons	10000000	chr14	176	39	0.0509149	0.0477704	0.45073	0.737653	0.54927	0.780428	0.181395	0.180444	0
ES_1	ENSG00000272807.1	AC007038.2	lncRNA	lncRNA	exons	10000000	chr2	132	35	0.0238667	-0.0477703	0.509809	0.753929	0.490191	0.821418	0.209581	0.210827	0
ES_1	MSTRG.39807	UTL39807	repeat	SINE	intergenic	10000000	chr2	132	35	0.0238667	-0.0477703	0.509809	0.835888	0.490191	0.819076	0.209581	0.210827	0
ES_1	ENSG00000181788.3	SIAH2	mRNA	mRNA	introns	10000000	chr3	423	109	0.0289052	0.0477668	0.442842	0.963633	0.557158	0.753855	0.204887	0.204512	0
DE_2	ENSG00000197912.15	SPG7	mRNA	mRNA	exons	10000000	chr16	1325	452	0.0969975	0.0477652	0.44055	0.777392	0.55945	0.820167	0.254361	0.254239	0
ES_2	ENSG00000173473.10	SMARCC1	mRNA	mRNA	exons	10000000	chr3	319	128	0.04501	-0.0477644	0.524142	0.737653	0.475858	0.780428	0.286353	0.286998	0
ES_2	ENSG00000236404.9	VLDLR-AS1	lncRNA	lncRNA	introns	10000000	chr9	1980	604	0.0515311	0.0477452	0.437952	0.987861	0.562048	0.69883	0.233746	0.23365	0
ES_1	ENSG00000166557.12	TMED3	mRNA	mRNA	introns	10000000	chr15	2429	298	0.0299262	-0.0477418	0.472936	0.963633	0.527064	0.753855	0.109278	0.109322	0
ES_1	ENSG00000134058.11	CDK7	mRNA	mRNA	introns	10000000	chr5	1587	429	0.0334684	0.0477406	0.436685	0.963633	0.563315	0.753855	0.212798	0.212696	0
ES_1	ENSG00000285090.1	AC002074.1	lncRNA	lncRNA	introns	10000000	chr7	218	45	0.0296273	0.0477396	0.442746	0.963633	0.557254	0.753855	0.171103	0.170444	0
DE_2	ENSG00000119723.16	COQ6	mRNA	mRNA	introns	10000000	chr14	52	18	0.0795356	0.0477299	0.443009	0.985402	0.556991	0.714001	0.257143	0.254051	0
DE_2	MSTRG.20758	UTL20758	readthrough	readthrough	intergenic	10000000	chr14	52	18	0.0795356	0.0477299	0.443009	0.973939	0.556991	0.727166	0.257143	0.254051	0
DE_1	ENSG00000231440.1	AL358176.4	lncRNA	lncRNA	exons	10000000	chr1	42	24	0.0499159	0.0477262	0.456572	0.780956	0.543428	0.826514	0.363636	0.359429	0
DE_1	ENSG00000223883.1	LINC01707	lncRNA	lncRNA	introns	10000000	chr1	42	24	0.0499159	0.0477262	0.456572	0.938061	0.543428	0.764564	0.363636	0.359429	0
DE_2	ENSG00000163590.13	PPM1L	mRNA	mRNA	introns	10000000	chr3	1574	999	0.0711951	-0.0476929	0.527832	0.985402	0.472168	0.714001	0.388263	0.388369	0
DE_2	MSTRG.73555	UTL73555	readthrough	readthrough	intergenic	10000000	chr9	51	17	0.0563088	0.0476928	0.468602	0.973939	0.531398	0.727166	0.25	0.24688	0
DE_1	ENSG00000177728.16	TMEM94	mRNA	mRNA	exons	10000000	chr17	140	39	0.0880755	0.0476919	0.440778	0.780956	0.559222	0.826514	0.217877	0.216739	0
DE_1	MSTRG.29618	UTL29618	readthrough	readthrough	intergenic	10000000	chr17	140	39	0.0880755	0.0476919	0.440778	1	0.559222	0.734717	0.217877	0.216739	0
DE_2	ENSG00000101745.16	ANKRD12	mRNA	mRNA	exons	10000000	chr18	296	101	0.113035	-0.0476895	0.511674	0.777392	0.488326	0.820167	0.254408	0.254963	1
ES_1	MSTRG.4983	UTL4983	readthrough	readthrough	intergenic	10000000	chr1	323	86	0.023258	-0.0476875	0.506057	0.833826	0.493943	0.819076	0.210269	0.210777	0
ES_2	ENSG00000189159.15	JPT1	mRNA	mRNA	introns	10000000	chr17	440	98	0.0704193	0.0476861	0.441703	0.987861	0.558297	0.69883	0.182156	0.181774	0
ES_1	ENSG00000186019.10	AC021092.1	lncRNA	lncRNA	exons	10000000	chr19	64	5	0.0404608	0.047682	0.411003	0.753929	0.588997	0.821418	0.0724638	0.071294	0
ES_1	MSTRG.32153	UTL32153	readthrough	readthrough	intergenic	10000000	chr19	64	5	0.0404608	0.047682	0.411003	0.810381	0.588997	0.819076	0.0724638	0.071294	0
ES_1	MSTRG.74647	UTL74647	readthrough	readthrough	intergenic	10000000	chr9	24	3	0.0211158	0.0476799	0.449884	0.810381	0.550116	0.819076	0.111111	0.106799	0
DE_2	ENSG00000130520.10	LSM4	mRNA	mRNA	exons	10000000	chr19	49	12	0.126832	-0.0476784	0.514731	0.777392	0.485269	0.820167	0.196721	0.199766	0
ES_1	ENSG00000100138.14	SNU13	mRNA	mRNA	exons	10000000	chr22	95	4	0.0273247	-0.0476778	0.417548	0.753929	0.582452	0.821418	0.040404	0.0409014	0
ES_2	ENSG00000111716.12	LDHB	mRNA	mRNA	exons	10000000	chr12	65	18	0.0488938	0.0476585	0.446083	0.737653	0.553917	0.780428	0.216867	0.214068	0
DE_1	ENSG00000257935.2	LHX5-AS1	lncRNA	lncRNA	introns	10000000	chr12	39	12	0.0543265	-0.0476493	0.516096	0.938061	0.483904	0.764564	0.235294	0.239654	0
ES_2	ENSG00000169758.12	TMEM266	mRNA	mRNA	introns	10000000	chr15	974	201	0.0503385	-0.0476352	0.500449	0.987861	0.499551	0.69883	0.171064	0.171234	0
DE_1	ENSG00000139263.11	LRIG3	mRNA	mRNA	exons	10000000	chr12	2414	972	0.0710925	0.0476226	0.443787	0.780956	0.556213	0.826514	0.287064	0.286992	0
DE_2	MSTRG.49180	UTL49180	cre	PLS	intergenic	10000000	chr3	20	11	0.0616953	0.0476142	0.456248	0.973939	0.543752	0.727166	0.354839	0.346491	0
DE_2	ENSG00000249815.1	AC004704.1	lncRNA	lncRNA	introns	10000000	chr4	148	86	0.0682763	0.0476091	0.459416	0.985402	0.540584	0.714001	0.367521	0.366387	0
DE_1	ENSG00000079931.14	MOXD1	mRNA	mRNA	exons	10000000	chr6	2	1	0.0663104	0.0476077	0.487412	0.780956	0.512588	0.826514	0.333333	0.257015	0
DE_1	ENSG00000095970.16	TREM2	mRNA	mRNA	exons	10000000	chr6	2	1	0.0663104	0.0476077	0.487412	0.780956	0.512588	0.826514	0.333333	0.257015	0
DE_1	ENSG00000111837.11	MAK	mRNA	mRNA	exons	10000000	chr6	2	1	0.0663104	0.0476077	0.487412	0.780956	0.512588	0.826514	0.333333	0.257015	0
DE_1	ENSG00000111886.10	GABRR2	mRNA	mRNA	exons	10000000	chr6	2	1	0.0663104	0.0476077	0.487412	0.780956	0.512588	0.826514	0.333333	0.257015	0
DE_1	ENSG00000112038.17	OPRM1	mRNA	mRNA	exons	10000000	chr6	2	1	0.0663104	0.0476077	0.487412	0.780956	0.512588	0.826514	0.333333	0.257015	0
DE_1	ENSG00000112175.7	BMP5	mRNA	mRNA	exons	10000000	chr6	2	1	0.0663104	0.0476077	0.487412	0.780956	0.512588	0.826514	0.333333	0.257015	0
DE_1	ENSG00000112539.14	C6orf118	mRNA	mRNA	exons	10000000	chr6	2	1	0.0663104	0.0476077	0.487412	0.780956	0.512588	0.826514	0.333333	0.257015	0
DE_1	ENSG00000112619.7	PRPH2	mRNA	mRNA	exons	10000000	chr6	2	1	0.0663104	0.0476077	0.487412	0.780956	0.512588	0.826514	0.333333	0.257015	0
DE_1	ENSG00000118491.9	ZC2HC1B	mRNA	mRNA	exons	10000000	chr6	2	1	0.0663104	0.0476077	0.487412	0.780956	0.512588	0.826514	0.333333	0.257015	0
DE_1	ENSG00000124564.17	SLC17A3	mRNA	mRNA	exons	10000000	chr6	2	1	0.0663104	0.0476077	0.487412	0.780956	0.512588	0.826514	0.333333	0.257015	0
DE_1	ENSG00000124701.5	APOBEC2	mRNA	mRNA	exons	10000000	chr6	2	1	0.0663104	0.0476077	0.487412	0.780956	0.512588	0.826514	0.333333	0.257015	0
DE_1	ENSG00000124713.5	GNMT	mRNA	mRNA	exons	10000000	chr6	2	1	0.0663104	0.0476077	0.487412	0.780956	0.512588	0.826514	0.333333	0.257015	0
DE_1	ENSG00000131019.10	ULBP3	mRNA	mRNA	exons	10000000	chr6	2	1	0.0663104	0.0476077	0.487412	0.780956	0.512588	0.826514	0.333333	0.257015	0
DE_1	ENSG00000135312.6	HTR1B	mRNA	mRNA	exons	10000000	chr6	2	1	0.0663104	0.0476077	0.487412	0.780956	0.512588	0.826514	0.333333	0.257015	0
DE_1	ENSG00000146038.11	DCDC2	mRNA	mRNA	exons	10000000	chr6	2	1	0.0663104	0.0476077	0.487412	0.780956	0.512588	0.826514	0.333333	0.257015	0
DE_1	ENSG00000154269.14	ENPP3	mRNA	mRNA	exons	10000000	chr6	2	1	0.0663104	0.0476077	0.487412	0.780956	0.512588	0.826514	0.333333	0.257015	1
DE_1	ENSG00000161911.11	TREML1	mRNA	mRNA	exons	10000000	chr6	2	1	0.0663104	0.0476077	0.487412	0.780956	0.512588	0.826514	0.333333	0.257015	0
DE_1	ENSG00000164627.17	KIF6	mRNA	mRNA	exons	10000000	chr6	2	1	0.0663104	0.0476077	0.487412	0.780956	0.512588	0.826514	0.333333	0.257015	1
DE_1	ENSG00000166278.14	C2	mRNA	mRNA	exons	10000000	chr6	2	1	0.0663104	0.0476077	0.487412	0.780956	0.512588	0.826514	0.333333	0.257015	0
DE_1	ENSG00000168126.3	OR2W6P	ncRNA	pseudogene	exons	10000000	chr6	2	1	0.0663104	0.0476077	0.487412	0.780956	0.512588	0.826514	0.333333	0.257015	0
DE_1	ENSG00000169075.7	Z99496.1	ncRNA	pseudogene	exons	10000000	chr6	2	1	0.0663104	0.0476077	0.487412	0.780956	0.512588	0.826514	0.333333	0.257015	0
DE_1	ENSG00000175967.3	FLJ34503	lncRNA	lncRNA	exons	10000000	chr6	2	1	0.0663104	0.0476077	0.487412	0.780956	0.512588	0.826514	0.333333	0.257015	0
DE_1	ENSG00000182477.5	OR2B8P	ncRNA	pseudogene	exons	10000000	chr6	2	1	0.0663104	0.0476077	0.487412	0.780956	0.512588	0.826514	0.333333	0.257015	0
DE_1	ENSG00000184486.9	POU3F2	mRNA	mRNA	exons	10000000	chr6	2	1	0.0663104	0.0476077	0.487412	0.780956	0.512588	0.826514	0.333333	0.257015	0
DE_1	ENSG00000185002.9	RFX6	mRNA	mRNA	exons	10000000	chr6	2	1	0.0663104	0.0476077	0.487412	0.780956	0.512588	0.826514	0.333333	0.257015	0
DE_1	ENSG00000187566.5	NHLRC1	mRNA	mRNA	exons	10000000	chr6	2	1	0.0663104	0.0476077	0.487412	0.780956	0.512588	0.826514	0.333333	0.257015	0
DE_1	ENSG00000196114.3	AL031577.1	ncRNA	pseudogene	exons	10000000	chr6	2	1	0.0663104	0.0476077	0.487412	0.780956	0.512588	0.826514	0.333333	0.257015	0
DE_1	ENSG00000196748.9	CLPSL2	mRNA	mRNA	exons	10000000	chr6	2	1	0.0663104	0.0476077	0.487412	0.780956	0.512588	0.826514	0.333333	0.257015	0
DE_1	ENSG00000197238.4	HIST1H4J	mRNA	mRNA	exons	10000000	chr6	2	1	0.0663104	0.0476077	0.487412	0.780956	0.512588	0.826514	0.333333	0.257015	0
DE_1	ENSG00000199630.1	RF00019	lncRNA	lncRNA	exons	10000000	chr6	2	1	0.0663104	0.0476077	0.487412	0.780956	0.512588	0.826514	0.333333	0.257015	0
DE_1	ENSG00000199944.1	RNU6-653P	ncRNA	snRNA	exons	10000000	chr6	2	1	0.0663104	0.0476077	0.487412	0.780956	0.512588	0.826514	0.333333	0.257015	1
DE_1	ENSG00000203711.13	C6orf99	lncRNA	lncRNA	exons	10000000	chr6	2	1	0.0663104	0.0476077	0.487412	0.780956	0.512588	0.826514	0.333333	0.257015	0
DE_1	ENSG00000203808.11	BVES-AS1	lncRNA	lncRNA	exons	10000000	chr6	2	1	0.0663104	0.0476077	0.487412	0.780956	0.512588	0.826514	0.333333	0.257015	0
DE_1	ENSG00000203877.8	RIPPLY2	mRNA	mRNA	exons	10000000	chr6	2	1	0.0663104	0.0476077	0.487412	0.780956	0.512588	0.826514	0.333333	0.257015	0
DE_1	ENSG00000204338.8	CYP21A1P	ncRNA	pseudogene	exons	10000000	chr6	2	1	0.0663104	0.0476077	0.487412	0.780956	0.512588	0.826514	0.333333	0.257015	0
DE_1	ENSG00000204385.11	SLC44A4	mRNA	mRNA	exons	10000000	chr6	2	1	0.0663104	0.0476077	0.487412	0.780956	0.512588	0.826514	0.333333	0.257015	0
DE_1	ENSG00000206715.1	RNU6-444P	ncRNA	snRNA	exons	10000000	chr6	2	1	0.0663104	0.0476077	0.487412	0.780956	0.512588	0.826514	0.333333	0.257015	1
DE_1	ENSG00000207632.1	MIR588	ncRNA	miRNA	exons	10000000	chr6	2	1	0.0663104	0.0476077	0.487412	0.780956	0.512588	0.826514	0.333333	0.257015	0
DE_1	ENSG00000214428.3	NPM1P10	ncRNA	pseudogene	exons	10000000	chr6	2	1	0.0663104	0.0476077	0.487412	0.780956	0.512588	0.826514	0.333333	0.257015	0
DE_1	ENSG00000216475.1	AL024474.1	ncRNA	pseudogene	exons	10000000	chr6	2	1	0.0663104	0.0476077	0.487412	0.780956	0.512588	0.826514	0.333333	0.257015	0
DE_1	ENSG00000217404.2	RPS4XP9	ncRNA	pseudogene	exons	10000000	chr6	2	1	0.0663104	0.0476077	0.487412	0.780956	0.512588	0.826514	0.333333	0.257015	0
DE_1	ENSG00000218180.2	SLC25A5P7	ncRNA	pseudogene	exons	10000000	chr6	2	1	0.0663104	0.0476077	0.487412	0.780956	0.512588	0.826514	0.333333	0.257015	0
DE_1	ENSG00000218300.1	RPL22P14	ncRNA	pseudogene	exons	10000000	chr6	2	1	0.0663104	0.0476077	0.487412	0.780956	0.512588	0.826514	0.333333	0.257015	0
DE_1	ENSG00000219669.1	BECN1P2	ncRNA	pseudogene	exons	10000000	chr6	2	1	0.0663104	0.0476077	0.487412	0.780956	0.512588	0.826514	0.333333	0.257015	0
DE_1	ENSG00000219747.1	AL133260.1	ncRNA	pseudogene	exons	10000000	chr6	2	1	0.0663104	0.0476077	0.487412	0.780956	0.512588	0.826514	0.333333	0.257015	0
DE_1	ENSG00000222383.1	RNA5SP203	ncRNA	pseudogene	exons	10000000	chr6	2	1	0.0663104	0.0476077	0.487412	0.780956	0.512588	0.826514	0.333333	0.257015	0
DE_1	ENSG00000224029.1	AL450344.1	lncRNA	lncRNA	exons	10000000	chr6	2	1	0.0663104	0.0476077	0.487412	0.780956	0.512588	0.826514	0.333333	0.257015	0
DE_1	ENSG00000224666.3	Z84484.1	lncRNA	lncRNA	exons	10000000	chr6	2	1	0.0663104	0.0476077	0.487412	0.780956	0.512588	0.826514	0.333333	0.257015	0
DE_1	ENSG00000225463.1	ZNF70P1	ncRNA	pseudogene	exons	10000000	chr6	2	1	0.0663104	0.0476077	0.487412	0.780956	0.512588	0.826514	0.333333	0.257015	0
DE_1	ENSG00000226149.5	AL356124.1	lncRNA	lncRNA	exons	10000000	chr6	2	1	0.0663104	0.0476077	0.487412	0.780956	0.512588	0.826514	0.333333	0.257015	0
DE_1	ENSG00000226281.3	AL031123.1	lncRNA	lncRNA	exons	10000000	chr6	2	1	0.0663104	0.0476077	0.487412	0.780956	0.512588	0.826514	0.333333	0.257015	0
DE_1	ENSG00000226440.7	AL365214.2	lncRNA	lncRNA	exons	10000000	chr6	2	1	0.0663104	0.0476077	0.487412	0.780956	0.512588	0.826514	0.333333	0.257015	0
DE_1	ENSG00000226445.1	BX322234.1	lncRNA	lncRNA	exons	10000000	chr6	2	1	0.0663104	0.0476077	0.487412	0.780956	0.512588	0.826514	0.333333	0.257015	0
DE_1	ENSG00000227954.6	TARID	lncRNA	lncRNA	exons	10000000	chr6	2	1	0.0663104	0.0476077	0.487412	0.780956	0.512588	0.826514	0.333333	0.257015	0
DE_1	ENSG00000228789.7	HCG22	lncRNA	lncRNA	exons	10000000	chr6	2	1	0.0663104	0.0476077	0.487412	0.780956	0.512588	0.826514	0.333333	0.257015	0
DE_1	ENSG00000229390.1	MICD	ncRNA	pseudogene	exons	10000000	chr6	2	1	0.0663104	0.0476077	0.487412	0.780956	0.512588	0.826514	0.333333	0.257015	0
DE_1	ENSG00000230521.1	AL645929.1	ncRNA	pseudogene	exons	10000000	chr6	2	1	0.0663104	0.0476077	0.487412	0.780956	0.512588	0.826514	0.333333	0.257015	0
DE_1	ENSG00000230570.1	AL139095.3	ncRNA	pseudogene	exons	10000000	chr6	2	1	0.0663104	0.0476077	0.487412	0.780956	0.512588	0.826514	0.333333	0.257015	0
DE_1	ENSG00000230852.2	AL161621.1	lncRNA	lncRNA	exons	10000000	chr6	2	1	0.0663104	0.0476077	0.487412	0.780956	0.512588	0.826514	0.333333	0.257015	0
DE_1	ENSG00000231559.1	Z95118.1	ncRNA	pseudogene	exons	10000000	chr6	2	1	0.0663104	0.0476077	0.487412	0.780956	0.512588	0.826514	0.333333	0.257015	0
DE_1	ENSG00000232234.3	AL355499.1	lncRNA	lncRNA	exons	10000000	chr6	2	1	0.0663104	0.0476077	0.487412	0.780956	0.512588	0.826514	0.333333	0.257015	0
DE_1	ENSG00000234540.1	AL080313.1	lncRNA	lncRNA	exons	10000000	chr6	2	1	0.0663104	0.0476077	0.487412	0.780956	0.512588	0.826514	0.333333	0.257015	0
DE_1	ENSG00000234753.5	FOXP4-AS1	lncRNA	lncRNA	exons	10000000	chr6	2	1	0.0663104	0.0476077	0.487412	0.780956	0.512588	0.826514	0.333333	0.257015	0
DE_1	ENSG00000235008.1	AL023775.1	ncRNA	pseudogene	exons	10000000	chr6	2	1	0.0663104	0.0476077	0.487412	0.780956	0.512588	0.826514	0.333333	0.257015	0
DE_1	ENSG00000235488.1	JARID2-AS1	lncRNA	lncRNA	exons	10000000	chr6	2	1	0.0663104	0.0476077	0.487412	0.780956	0.512588	0.826514	0.333333	0.257015	0
DE_1	ENSG00000235781.1	LINC02569	lncRNA	lncRNA	exons	10000000	chr6	2	1	0.0663104	0.0476077	0.487412	0.780956	0.512588	0.826514	0.333333	0.257015	0
DE_1	ENSG00000237596.6	AL138828.1	lncRNA	lncRNA	exons	10000000	chr6	2	1	0.0663104	0.0476077	0.487412	0.780956	0.512588	0.826514	0.333333	0.257015	0
DE_1	ENSG00000237987.1	AL606970.4	lncRNA	lncRNA	exons	10000000	chr6	2	1	0.0663104	0.0476077	0.487412	0.780956	0.512588	0.826514	0.333333	0.257015	0
DE_1	ENSG00000239626.1	RPSAP41	ncRNA	pseudogene	exons	10000000	chr6	2	1	0.0663104	0.0476077	0.487412	0.780956	0.512588	0.826514	0.333333	0.257015	0
DE_1	ENSG00000249481.6	SPATS1	mRNA	mRNA	exons	10000000	chr6	2	1	0.0663104	0.0476077	0.487412	0.780956	0.512588	0.826514	0.333333	0.257015	0
DE_1	ENSG00000262543.1	SMIM28	mRNA	mRNA	exons	10000000	chr6	2	1	0.0663104	0.0476077	0.487412	0.780956	0.512588	0.826514	0.333333	0.257015	0
DE_1	ENSG00000268745.1	AL365205.2	lncRNA	lncRNA	exons	10000000	chr6	2	1	0.0663104	0.0476077	0.487412	0.780956	0.512588	0.826514	0.333333	0.257015	0
DE_1	ENSG00000271361.1	HTATSF1P2	ncRNA	pseudogene	exons	10000000	chr6	2	1	0.0663104	0.0476077	0.487412	0.780956	0.512588	0.826514	0.333333	0.257015	0
DE_1	ENSG00000271608.1	AL391646.1	ncRNA	pseudogene	exons	10000000	chr6	2	1	0.0663104	0.0476077	0.487412	0.780956	0.512588	0.826514	0.333333	0.257015	0
DE_1	ENSG00000271755.1	AL031118.1	lncRNA	lncRNA	exons	10000000	chr6	2	1	0.0663104	0.0476077	0.487412	0.780956	0.512588	0.826514	0.333333	0.257015	0
DE_1	ENSG00000271911.1	AL357054.3	lncRNA	lncRNA	exons	10000000	chr6	2	1	0.0663104	0.0476077	0.487412	0.780956	0.512588	0.826514	0.333333	0.257015	0
DE_1	ENSG00000271913.6	AL035530.2	lncRNA	lncRNA	exons	10000000	chr6	2	1	0.0663104	0.0476077	0.487412	0.780956	0.512588	0.826514	0.333333	0.257015	0
DE_1	ENSG00000272009.1	AL121944.1	lncRNA	lncRNA	exons	10000000	chr6	2	1	0.0663104	0.0476077	0.487412	0.780956	0.512588	0.826514	0.333333	0.257015	0
DE_1	ENSG00000272248.1	AL138831.2	lncRNA	lncRNA	exons	10000000	chr6	2	1	0.0663104	0.0476077	0.487412	0.780956	0.512588	0.826514	0.333333	0.257015	0
DE_1	ENSG00000272514.5	CFAP206	mRNA	mRNA	exons	10000000	chr6	2	1	0.0663104	0.0476077	0.487412	0.780956	0.512588	0.826514	0.333333	0.257015	0
DE_1	ENSG00000276712.1	MIR7111	ncRNA	miRNA	exons	10000000	chr6	2	1	0.0663104	0.0476077	0.487412	0.780956	0.512588	0.826514	0.333333	0.257015	0
DE_1	ENSG00000279076.1	AL136140.2	ncRNA	TEC	exons	10000000	chr6	2	1	0.0663104	0.0476077	0.487412	0.780956	0.512588	0.826514	0.333333	0.257015	0
DE_1	ENSG00000281969.1	AL592158.1	ncRNA	TEC	exons	10000000	chr6	2	1	0.0663104	0.0476077	0.487412	0.780956	0.512588	0.826514	0.333333	0.257015	0
DE_1	ENSG00000283480.1	AL512380.2	lncRNA	lncRNA	exons	10000000	chr6	2	1	0.0663104	0.0476077	0.487412	0.780956	0.512588	0.826514	0.333333	0.257015	0
DE_1	ENSG00000284256.1	MIR5004	ncRNA	miRNA	exons	10000000	chr6	2	1	0.0663104	0.0476077	0.487412	0.780956	0.512588	0.826514	0.333333	0.257015	0
DE_1	ENSG00000095970.16	TREM2	mRNA	mRNA	introns	10000000	chr6	2	1	0.0663104	0.0476077	0.487412	0.938061	0.512588	0.764564	0.333333	0.257015	0
DE_1	ENSG00000112214.10	FHL5	mRNA	mRNA	introns	10000000	chr6	2	1	0.0663104	0.0476077	0.487412	0.938061	0.512588	0.764564	0.333333	0.257015	0
DE_1	ENSG00000124818.15	OPN5	mRNA	mRNA	introns	10000000	chr6	2	1	0.0663104	0.0476077	0.487412	0.938061	0.512588	0.764564	0.333333	0.257015	1
DE_1	ENSG00000135355.4	GJA10	mRNA	mRNA	introns	10000000	chr6	2	1	0.0663104	0.0476077	0.487412	0.938061	0.512588	0.764564	0.333333	0.257015	0
DE_1	ENSG00000137225.12	CAPN11	mRNA	mRNA	introns	10000000	chr6	2	1	0.0663104	0.0476077	0.487412	0.938061	0.512588	0.764564	0.333333	0.257015	0
DE_1	ENSG00000168631.12	MUCL3	mRNA	mRNA	introns	10000000	chr6	2	1	0.0663104	0.0476077	0.487412	0.938061	0.512588	0.764564	0.333333	0.257015	0
DE_1	ENSG00000171462.14	DLK2	mRNA	mRNA	introns	10000000	chr6	2	1	0.0663104	0.0476077	0.487412	0.938061	0.512588	0.764564	0.333333	0.257015	0
DE_1	ENSG00000172179.11	PRL	mRNA	mRNA	introns	10000000	chr6	2	1	0.0663104	0.0476077	0.487412	0.938061	0.512588	0.764564	0.333333	0.257015	0
DE_1	ENSG00000175967.3	FLJ34503	lncRNA	lncRNA	introns	10000000	chr6	2	1	0.0663104	0.0476077	0.487412	0.938061	0.512588	0.764564	0.333333	0.257015	0
DE_1	ENSG00000180113.15	TDRD6	mRNA	mRNA	introns	10000000	chr6	2	1	0.0663104	0.0476077	0.487412	0.938061	0.512588	0.764564	0.333333	0.257015	0
DE_1	ENSG00000189325.6	C6orf222	mRNA	mRNA	introns	10000000	chr6	2	1	0.0663104	0.0476077	0.487412	0.938061	0.512588	0.764564	0.333333	0.257015	0
DE_1	ENSG00000196634.3	LUADT1	lncRNA	lncRNA	introns	10000000	chr6	2	1	0.0663104	0.0476077	0.487412	0.938061	0.512588	0.764564	0.333333	0.257015	0
DE_1	ENSG00000203756.7	TMEM244	mRNA	mRNA	introns	10000000	chr6	2	1	0.0663104	0.0476077	0.487412	0.938061	0.512588	0.764564	0.333333	0.257015	0
DE_1	ENSG00000204290.10	BTNL2	mRNA	mRNA	introns	10000000	chr6	2	1	0.0663104	0.0476077	0.487412	0.938061	0.512588	0.764564	0.333333	0.257015	0
DE_1	ENSG00000204301.6	NOTCH4	mRNA	mRNA	introns	10000000	chr6	2	1	0.0663104	0.0476077	0.487412	0.938061	0.512588	0.764564	0.333333	0.257015	0
DE_1	ENSG00000204420.9	MPIG6B	mRNA	mRNA	introns	10000000	chr6	2	1	0.0663104	0.0476077	0.487412	0.938061	0.512588	0.764564	0.333333	0.257015	0
DE_1	ENSG00000204525.16	HLA-C	mRNA	mRNA	introns	10000000	chr6	2	1	0.0663104	0.0476077	0.487412	0.938061	0.512588	0.764564	0.333333	0.257015	0
DE_1	ENSG00000204613.10	TRIM10	mRNA	mRNA	introns	10000000	chr6	2	1	0.0663104	0.0476077	0.487412	0.938061	0.512588	0.764564	0.333333	0.257015	0
DE_1	ENSG00000220586.2	TUBBP9	ncRNA	pseudogene	introns	10000000	chr6	2	1	0.0663104	0.0476077	0.487412	0.938061	0.512588	0.764564	0.333333	0.257015	0
DE_1	ENSG00000223342.2	AL158817.1	lncRNA	lncRNA	introns	10000000	chr6	2	1	0.0663104	0.0476077	0.487412	0.938061	0.512588	0.764564	0.333333	0.257015	0
DE_1	ENSG00000223542.1	AL024497.1	lncRNA	lncRNA	introns	10000000	chr6	2	1	0.0663104	0.0476077	0.487412	0.938061	0.512588	0.764564	0.333333	0.257015	0
DE_1	ENSG00000224349.2	AL365226.1	lncRNA	lncRNA	introns	10000000	chr6	2	1	0.0663104	0.0476077	0.487412	0.938061	0.512588	0.764564	0.333333	0.257015	0
DE_1	ENSG00000224557.7	HLA-DPB2	ncRNA	pseudogene	introns	10000000	chr6	2	1	0.0663104	0.0476077	0.487412	0.938061	0.512588	0.764564	0.333333	0.257015	0
DE_1	ENSG00000225096.2	AL445250.1	lncRNA	lncRNA	introns	10000000	chr6	2	1	0.0663104	0.0476077	0.487412	0.938061	0.512588	0.764564	0.333333	0.257015	0
DE_1	ENSG00000225613.2	LINCMD1	lncRNA	lncRNA	introns	10000000	chr6	2	1	0.0663104	0.0476077	0.487412	0.938061	0.512588	0.764564	0.333333	0.257015	0
DE_1	ENSG00000227206.1	AL645937.2	lncRNA	lncRNA	introns	10000000	chr6	2	1	0.0663104	0.0476077	0.487412	0.938061	0.512588	0.764564	0.333333	0.257015	0
DE_1	ENSG00000229315.6	MCHR2-AS1	lncRNA	lncRNA	introns	10000000	chr6	2	1	0.0663104	0.0476077	0.487412	0.938061	0.512588	0.764564	0.333333	0.257015	0
DE_1	ENSG00000231178.2	AL357832.1	lncRNA	lncRNA	introns	10000000	chr6	2	1	0.0663104	0.0476077	0.487412	0.938061	0.512588	0.764564	0.333333	0.257015	0
DE_1	ENSG00000232316.1	LINC02518	lncRNA	lncRNA	introns	10000000	chr6	2	1	0.0663104	0.0476077	0.487412	0.938061	0.512588	0.764564	0.333333	0.257015	0
DE_1	ENSG00000232909.1	AL157823.2	lncRNA	lncRNA	introns	10000000	chr6	2	1	0.0663104	0.0476077	0.487412	0.938061	0.512588	0.764564	0.333333	0.257015	0
DE_1	ENSG00000234155.1	LINC02535	lncRNA	lncRNA	introns	10000000	chr6	2	1	0.0663104	0.0476077	0.487412	0.938061	0.512588	0.764564	0.333333	0.257015	0
DE_1	ENSG00000235488.1	JARID2-AS1	lncRNA	lncRNA	introns	10000000	chr6	2	1	0.0663104	0.0476077	0.487412	0.938061	0.512588	0.764564	0.333333	0.257015	0
DE_1	ENSG00000235781.1	LINC02569	lncRNA	lncRNA	introns	10000000	chr6	2	1	0.0663104	0.0476077	0.487412	0.938061	0.512588	0.764564	0.333333	0.257015	0
DE_1	ENSG00000236920.2	AL590727.1	lncRNA	lncRNA	introns	10000000	chr6	2	1	0.0663104	0.0476077	0.487412	0.938061	0.512588	0.764564	0.333333	0.257015	0
DE_1	ENSG00000243729.4	OR5V1	mRNA	mRNA	introns	10000000	chr6	2	1	0.0663104	0.0476077	0.487412	0.938061	0.512588	0.764564	0.333333	0.257015	0
DE_1	ENSG00000244476.2	ERVFRD-1	mRNA	mRNA	introns	10000000	chr6	2	1	0.0663104	0.0476077	0.487412	0.938061	0.512588	0.764564	0.333333	0.257015	0
DE_1	ENSG00000270655.1	AL031320.1	ncRNA	pseudogene	introns	10000000	chr6	2	1	0.0663104	0.0476077	0.487412	0.938061	0.512588	0.764564	0.333333	0.257015	0
DE_1	ENSG00000280989.1	LINC00581	lncRNA	lncRNA	introns	10000000	chr6	2	1	0.0663104	0.0476077	0.487412	0.938061	0.512588	0.764564	0.333333	0.257015	0
DE_1	ENSG00000281756.1	C2-AS1	lncRNA	lncRNA	introns	10000000	chr6	2	1	0.0663104	0.0476077	0.487412	0.938061	0.512588	0.764564	0.333333	0.257015	0
DE_1	ENSG00000282024.1	AL009031.1	lncRNA	lncRNA	introns	10000000	chr6	2	1	0.0663104	0.0476077	0.487412	0.938061	0.512588	0.764564	0.333333	0.257015	0
DE_1	ENSG00000282804.1	AL512428.1	mRNA	mRNA	introns	10000000	chr6	2	1	0.0663104	0.0476077	0.487412	0.938061	0.512588	0.764564	0.333333	0.257015	0
DE_1	ENSG00000285799.1	AL645929.2	ncRNA	pseudogene	introns	10000000	chr6	2	1	0.0663104	0.0476077	0.487412	0.938061	0.512588	0.764564	0.333333	0.257015	0
DE_1	MSTRG.58434	UTL58434	intergenic	intergenic	intergenic	10000000	chr6	2	1	0.0663104	0.0476077	0.487412	1	0.512588	0.734717	0.333333	0.257015	0
DE_1	MSTRG.58492	UTL58492	cre	dELS	intergenic	10000000	chr6	2	1	0.0663104	0.0476077	0.487412	1	0.512588	0.734717	0.333333	0.257015	0
DE_1	MSTRG.58578	UTL58578	cre	PLS	intergenic	10000000	chr6	2	1	0.0663104	0.0476077	0.487412	1	0.512588	0.734717	0.333333	0.257015	0
DE_1	MSTRG.58613	UTL58613	intergenic	intergenic	intergenic	10000000	chr6	2	1	0.0663104	0.0476077	0.487412	1	0.512588	0.734717	0.333333	0.257015	0
DE_1	MSTRG.58701	UTL58701	intergenic	intergenic	intergenic	10000000	chr6	2	1	0.0663104	0.0476077	0.487412	1	0.512588	0.734717	0.333333	0.257015	0
DE_1	MSTRG.58870	UTL58870	intergenic	intergenic	intergenic	10000000	chr6	2	1	0.0663104	0.0476077	0.487412	1	0.512588	0.734717	0.333333	0.257015	0
DE_1	MSTRG.59138	UTL59138	tRNAderived	tRNAderived	intergenic	10000000	chr6	2	1	0.0663104	0.0476077	0.487412	1	0.512588	0.734717	0.333333	0.257015	2
DE_1	MSTRG.59247	UTL59247	repeat	ambiguous	intergenic	10000000	chr6	2	1	0.0663104	0.0476077	0.487412	1	0.512588	0.734717	0.333333	0.257015	0
DE_1	MSTRG.59261	UTL59261	cre	pELS	intergenic	10000000	chr6	2	1	0.0663104	0.0476077	0.487412	1	0.512588	0.734717	0.333333	0.257015	0
DE_1	MSTRG.59271	UTL59271	cre	dELS	intergenic	10000000	chr6	2	1	0.0663104	0.0476077	0.487412	1	0.512588	0.734717	0.333333	0.257015	0
DE_1	MSTRG.59275	UTL59275	tRNAderived	tRNAderived	intergenic	10000000	chr6	2	1	0.0663104	0.0476077	0.487412	1	0.512588	0.734717	0.333333	0.257015	2
DE_1	MSTRG.59395	UTL59395	cre	PLS	intergenic	10000000	chr6	2	1	0.0663104	0.0476077	0.487412	1	0.512588	0.734717	0.333333	0.257015	0
DE_1	MSTRG.59414	UTL59414	repeat	LINE	intergenic	10000000	chr6	2	1	0.0663104	0.0476077	0.487412	1	0.512588	0.734717	0.333333	0.257015	0
DE_1	MSTRG.59431	UTL59431	cre	dELS	intergenic	10000000	chr6	2	1	0.0663104	0.0476077	0.487412	1	0.512588	0.734717	0.333333	0.257015	0
DE_1	MSTRG.59484	UTL59484	antisense	antisense	intergenic	10000000	chr6	2	1	0.0663104	0.0476077	0.487412	1	0.512588	0.734717	0.333333	0.257015	0
DE_1	MSTRG.59509	UTL59509	cre	pELS	intergenic	10000000	chr6	2	1	0.0663104	0.0476077	0.487412	1	0.512588	0.734717	0.333333	0.257015	0
DE_1	MSTRG.59546	UTL59546	repeat	LTR	intergenic	10000000	chr6	2	1	0.0663104	0.0476077	0.487412	1	0.512588	0.734717	0.333333	0.257015	0
DE_1	MSTRG.59602	UTL59602	antisense	antisense	intergenic	10000000	chr6	2	1	0.0663104	0.0476077	0.487412	1	0.512588	0.734717	0.333333	0.257015	0
DE_1	MSTRG.59829	UTL59829	cre	pELS	intergenic	10000000	chr6	2	1	0.0663104	0.0476077	0.487412	1	0.512588	0.734717	0.333333	0.257015	0
DE_1	MSTRG.59999	UTL59999	intergenic	intergenic	intergenic	10000000	chr6	2	1	0.0663104	0.0476077	0.487412	1	0.512588	0.734717	0.333333	0.257015	0
DE_1	MSTRG.60037	UTL60037	readthrough	readthrough	intergenic	10000000	chr6	2	1	0.0663104	0.0476077	0.487412	1	0.512588	0.734717	0.333333	0.257015	0
DE_1	MSTRG.60155	UTL60155	cre	dELS	intergenic	10000000	chr6	2	1	0.0663104	0.0476077	0.487412	1	0.512588	0.734717	0.333333	0.257015	0
DE_1	MSTRG.60875	UTL60875	cre	dELS	intergenic	10000000	chr6	2	1	0.0663104	0.0476077	0.487412	1	0.512588	0.734717	0.333333	0.257015	0
DE_1	MSTRG.61440	UTL61440	intergenic	intergenic	intergenic	10000000	chr6	2	1	0.0663104	0.0476077	0.487412	1	0.512588	0.734717	0.333333	0.257015	0
DE_1	MSTRG.61485	UTL61485	repeat	LTR	intergenic	10000000	chr6	2	1	0.0663104	0.0476077	0.487412	1	0.512588	0.734717	0.333333	0.257015	0
DE_1	MSTRG.61597	UTL61597	intergenic	intergenic	intergenic	10000000	chr6	2	1	0.0663104	0.0476077	0.487412	1	0.512588	0.734717	0.333333	0.257015	0
DE_1	MSTRG.61730	UTL61730	repeat	LTR	intergenic	10000000	chr6	2	1	0.0663104	0.0476077	0.487412	1	0.512588	0.734717	0.333333	0.257015	0
DE_1	MSTRG.61941	UTL61941	cre	dELS	intergenic	10000000	chr6	2	1	0.0663104	0.0476077	0.487412	1	0.512588	0.734717	0.333333	0.257015	0
DE_1	MSTRG.62057	UTL62057	antisense	antisense	intergenic	10000000	chr6	2	1	0.0663104	0.0476077	0.487412	1	0.512588	0.734717	0.333333	0.257015	0
DE_1	MSTRG.62060	UTL62060	intergenic	intergenic	intergenic	10000000	chr6	2	1	0.0663104	0.0476077	0.487412	1	0.512588	0.734717	0.333333	0.257015	0
DE_1	MSTRG.62185	UTL62185	intergenic	intergenic	intergenic	10000000	chr6	2	1	0.0663104	0.0476077	0.487412	1	0.512588	0.734717	0.333333	0.257015	0
DE_1	MSTRG.62266	UTL62266	cre	pELS	intergenic	10000000	chr6	2	1	0.0663104	0.0476077	0.487412	1	0.512588	0.734717	0.333333	0.257015	0
DE_1	MSTRG.62510	UTL62510	intergenic	intergenic	intergenic	10000000	chr6	2	1	0.0663104	0.0476077	0.487412	1	0.512588	0.734717	0.333333	0.257015	0
DE_1	MSTRG.62622	UTL62622	repeat	LINE	intergenic	10000000	chr6	2	1	0.0663104	0.0476077	0.487412	1	0.512588	0.734717	0.333333	0.257015	0
DE_1	MSTRG.62678	UTL62678	intergenic	intergenic	intergenic	10000000	chr6	2	1	0.0663104	0.0476077	0.487412	1	0.512588	0.734717	0.333333	0.257015	0
DE_1	MSTRG.62905	UTL62905	intergenic	intergenic	intergenic	10000000	chr6	2	1	0.0663104	0.0476077	0.487412	1	0.512588	0.734717	0.333333	0.257015	0
DE_1	MSTRG.63169	UTL63169	antisense	antisense	intergenic	10000000	chr6	2	1	0.0663104	0.0476077	0.487412	1	0.512588	0.734717	0.333333	0.257015	0
ES_1	MSTRG.45943	UTL45943	readthrough	readthrough	intergenic	10000000	chr3	54	11	0.0228501	-0.0476066	0.488636	0.819142	0.511364	0.819076	0.169231	0.171964	0
DE_1	ENSG00000133704.9	IPO8	mRNA	mRNA	introns	10000000	chr12	988	383	0.0684442	0.0475971	0.443586	0.938061	0.556414	0.764564	0.279358	0.279182	0
ES_2	ENSG00000134313.15	KIDINS220	mRNA	mRNA	exons	10000000	chr2	105	48	0.0411482	-0.0475907	0.518463	0.737653	0.481537	0.780428	0.313725	0.315703	1
DE_1	ENSG00000067842.17	ATP2B3	mRNA	mRNA	exons	10000000	chrX	2	1	0.0735073	0.0475834	0.487522	0.780956	0.512478	0.826514	0.333333	0.257047	0
DE_1	ENSG00000072315.3	TRPC5	mRNA	mRNA	exons	10000000	chrX	2	1	0.0735073	0.0475834	0.487522	0.780956	0.512478	0.826514	0.333333	0.257047	1
DE_1	ENSG00000101890.4	GUCY2F	mRNA	mRNA	exons	10000000	chrX	2	1	0.0735073	0.0475834	0.487522	0.780956	0.512478	0.826514	0.333333	0.257047	0
DE_1	ENSG00000123572.16	NRK	mRNA	mRNA	exons	10000000	chrX	2	1	0.0735073	0.0475834	0.487522	0.780956	0.512478	0.826514	0.333333	0.257047	0
DE_1	ENSG00000126950.7	TMEM35A	mRNA	mRNA	exons	10000000	chrX	2	1	0.0735073	0.0475834	0.487522	0.780956	0.512478	0.826514	0.333333	0.257047	0
DE_1	ENSG00000134588.12	USP26	mRNA	mRNA	exons	10000000	chrX	2	1	0.0735073	0.0475834	0.487522	0.780956	0.512478	0.826514	0.333333	0.257047	0
DE_1	ENSG00000134594.4	RAB33A	mRNA	mRNA	exons	10000000	chrX	2	1	0.0735073	0.0475834	0.487522	0.780956	0.512478	0.826514	0.333333	0.257047	0
DE_1	ENSG00000147113.16	CXorf36	mRNA	mRNA	exons	10000000	chrX	2	1	0.0735073	0.0475834	0.487522	0.780956	0.512478	0.826514	0.333333	0.257047	0
DE_1	ENSG00000147234.10	FRMPD3	mRNA	mRNA	exons	10000000	chrX	2	1	0.0735073	0.0475834	0.487522	0.780956	0.512478	0.826514	0.333333	0.257047	0
DE_1	ENSG00000171659.14	GPR34	mRNA	mRNA	exons	10000000	chrX	2	1	0.0735073	0.0475834	0.487522	0.780956	0.512478	0.826514	0.333333	0.257047	0
DE_1	ENSG00000179363.6	TMEM31	mRNA	mRNA	exons	10000000	chrX	2	1	0.0735073	0.0475834	0.487522	0.780956	0.512478	0.826514	0.333333	0.257047	0
DE_1	ENSG00000182890.4	GLUD2	mRNA	mRNA	exons	10000000	chrX	2	1	0.0735073	0.0475834	0.487522	0.780956	0.512478	0.826514	0.333333	0.257047	0
DE_1	ENSG00000184905.8	TCEAL2	mRNA	mRNA	exons	10000000	chrX	2	1	0.0735073	0.0475834	0.487522	0.780956	0.512478	0.826514	0.333333	0.257047	0
DE_1	ENSG00000187823.3	RTL4	mRNA	mRNA	exons	10000000	chrX	2	1	0.0735073	0.0475834	0.487522	0.780956	0.512478	0.826514	0.333333	0.257047	0
DE_1	ENSG00000198798.5	MAGEB3	mRNA	mRNA	exons	10000000	chrX	2	1	0.0735073	0.0475834	0.487522	0.780956	0.512478	0.826514	0.333333	0.257047	0
DE_1	ENSG00000198881.9	ASB12	mRNA	mRNA	exons	10000000	chrX	2	1	0.0735073	0.0475834	0.487522	0.780956	0.512478	0.826514	0.333333	0.257047	0
DE_1	ENSG00000203397.2	AL139400.1	ncRNA	pseudogene	exons	10000000	chrX	2	1	0.0735073	0.0475834	0.487522	0.780956	0.512478	0.826514	0.333333	0.257047	0
DE_1	ENSG00000207633.3	MIR505	ncRNA	miRNA	exons	10000000	chrX	2	1	0.0735073	0.0475834	0.487522	0.780956	0.512478	0.826514	0.333333	0.257047	0
DE_1	ENSG00000211538.1	MIR501	ncRNA	miRNA	exons	10000000	chrX	2	1	0.0735073	0.0475834	0.487522	0.780956	0.512478	0.826514	0.333333	0.257047	0
DE_1	ENSG00000217624.2	AL627402.1	ncRNA	pseudogene	exons	10000000	chrX	2	1	0.0735073	0.0475834	0.487522	0.780956	0.512478	0.826514	0.333333	0.257047	0
DE_1	ENSG00000220925.2	IGBP1-AS2	lncRNA	lncRNA	exons	10000000	chrX	2	1	0.0735073	0.0475834	0.487522	0.780956	0.512478	0.826514	0.333333	0.257047	0
DE_1	ENSG00000222419.1	RNA5SP511	ncRNA	pseudogene	exons	10000000	chrX	2	1	0.0735073	0.0475834	0.487522	0.780956	0.512478	0.826514	0.333333	0.257047	0
DE_1	ENSG00000223714.1	LINC02601	lncRNA	lncRNA	exons	10000000	chrX	2	1	0.0735073	0.0475834	0.487522	0.780956	0.512478	0.826514	0.333333	0.257047	0
DE_1	ENSG00000223753.2	AC234775.1	ncRNA	pseudogene	exons	10000000	chrX	2	1	0.0735073	0.0475834	0.487522	0.780956	0.512478	0.826514	0.333333	0.257047	0
DE_1	ENSG00000224109.3	CENPVL3	mRNA	mRNA	exons	10000000	chrX	2	1	0.0735073	0.0475834	0.487522	0.780956	0.512478	0.826514	0.333333	0.257047	0
DE_1	ENSG00000224632.1	Z73361.1	ncRNA	pseudogene	exons	10000000	chrX	2	1	0.0735073	0.0475834	0.487522	0.780956	0.512478	0.826514	0.333333	0.257047	0
DE_1	ENSG00000224949.2	AL589872.1	ncRNA	pseudogene	exons	10000000	chrX	2	1	0.0735073	0.0475834	0.487522	0.780956	0.512478	0.826514	0.333333	0.257047	0
DE_1	ENSG00000225769.1	CROCCP1	ncRNA	pseudogene	exons	10000000	chrX	2	1	0.0735073	0.0475834	0.487522	0.780956	0.512478	0.826514	0.333333	0.257047	0
DE_1	ENSG00000226641.1	AL391647.1	ncRNA	pseudogene	exons	10000000	chrX	2	1	0.0735073	0.0475834	0.487522	0.780956	0.512478	0.826514	0.333333	0.257047	0
DE_1	ENSG00000227064.1	Z82205.1	ncRNA	pseudogene	exons	10000000	chrX	2	1	0.0735073	0.0475834	0.487522	0.780956	0.512478	0.826514	0.333333	0.257047	0
DE_1	ENSG00000229562.1	ZFYVE9P1	ncRNA	pseudogene	exons	10000000	chrX	2	1	0.0735073	0.0475834	0.487522	0.780956	0.512478	0.826514	0.333333	0.257047	0
DE_1	ENSG00000229968.1	AL022578.1	ncRNA	pseudogene	exons	10000000	chrX	2	1	0.0735073	0.0475834	0.487522	0.780956	0.512478	0.826514	0.333333	0.257047	0
DE_1	ENSG00000230691.1	MRPL35P4	ncRNA	pseudogene	exons	10000000	chrX	2	1	0.0735073	0.0475834	0.487522	0.780956	0.512478	0.826514	0.333333	0.257047	0
DE_1	ENSG00000230707.1	AL589987.1	ncRNA	pseudogene	exons	10000000	chrX	2	1	0.0735073	0.0475834	0.487522	0.780956	0.512478	0.826514	0.333333	0.257047	0
DE_1	ENSG00000231651.1	DLG3-AS1	lncRNA	lncRNA	exons	10000000	chrX	2	1	0.0735073	0.0475834	0.487522	0.780956	0.512478	0.826514	0.333333	0.257047	0
DE_1	ENSG00000231729.1	ARHGEF9-IT1	lncRNA	lncRNA	exons	10000000	chrX	2	1	0.0735073	0.0475834	0.487522	0.780956	0.512478	0.826514	0.333333	0.257047	0
DE_1	ENSG00000232392.1	AC002366.1	ncRNA	pseudogene	exons	10000000	chrX	2	1	0.0735073	0.0475834	0.487522	0.780956	0.512478	0.826514	0.333333	0.257047	0
DE_1	ENSG00000232725.1	U52111.1	lncRNA	lncRNA	exons	10000000	chrX	2	1	0.0735073	0.0475834	0.487522	0.780956	0.512478	0.826514	0.333333	0.257047	0
DE_1	ENSG00000233484.2	AL450471.1	ncRNA	pseudogene	exons	10000000	chrX	2	1	0.0735073	0.0475834	0.487522	0.780956	0.512478	0.826514	0.333333	0.257047	0
DE_1	ENSG00000234969.1	AL627389.1	ncRNA	pseudogene	exons	10000000	chrX	2	1	0.0735073	0.0475834	0.487522	0.780956	0.512478	0.826514	0.333333	0.257047	0
DE_1	ENSG00000235274.1	Z75741.2	ncRNA	pseudogene	exons	10000000	chrX	2	1	0.0735073	0.0475834	0.487522	0.780956	0.512478	0.826514	0.333333	0.257047	0
DE_1	ENSG00000236337.1	FMR1-IT1	lncRNA	lncRNA	exons	10000000	chrX	2	1	0.0735073	0.0475834	0.487522	0.780956	0.512478	0.826514	0.333333	0.257047	0
DE_1	ENSG00000237252.1	AC233981.1	ncRNA	pseudogene	exons	10000000	chrX	2	1	0.0735073	0.0475834	0.487522	0.780956	0.512478	0.826514	0.333333	0.257047	0
DE_1	ENSG00000261409.1	AL035425.3	lncRNA	lncRNA	exons	10000000	chrX	2	1	0.0735073	0.0475834	0.487522	0.780956	0.512478	0.826514	0.333333	0.257047	0
DE_1	ENSG00000261435.1	AL592164.1	lncRNA	lncRNA	exons	10000000	chrX	2	1	0.0735073	0.0475834	0.487522	0.780956	0.512478	0.826514	0.333333	0.257047	0
DE_1	ENSG00000268350.7	FAM156A	mRNA	mRNA	exons	10000000	chrX	2	1	0.0735073	0.0475834	0.487522	0.780956	0.512478	0.826514	0.333333	0.257047	0
DE_1	ENSG00000270052.1	BX546450.2	lncRNA	lncRNA	exons	10000000	chrX	2	1	0.0735073	0.0475834	0.487522	0.780956	0.512478	0.826514	0.333333	0.257047	0
DE_1	ENSG00000271886.1	MIR98	ncRNA	miRNA	exons	10000000	chrX	2	1	0.0735073	0.0475834	0.487522	0.780956	0.512478	0.826514	0.333333	0.257047	0
DE_1	ENSG00000276350.1	MIR6858	ncRNA	miRNA	exons	10000000	chrX	2	1	0.0735073	0.0475834	0.487522	0.780956	0.512478	0.826514	0.333333	0.257047	0
DE_1	ENSG00000277900.1	RF00017	lncRNA	lncRNA	exons	10000000	chrX	2	1	0.0735073	0.0475834	0.487522	0.780956	0.512478	0.826514	0.333333	0.257047	0
DE_1	ENSG00000277922.1	RF02122	lncRNA	lncRNA	exons	10000000	chrX	2	1	0.0735073	0.0475834	0.487522	0.780956	0.512478	0.826514	0.333333	0.257047	0
DE_1	ENSG00000283599.2	BX276092.9	mRNA	mRNA	exons	10000000	chrX	2	1	0.0735073	0.0475834	0.487522	0.780956	0.512478	0.826514	0.333333	0.257047	0
DE_1	ENSG00000285989.1	AL357123.1	ncRNA	TEC	exons	10000000	chrX	2	1	0.0735073	0.0475834	0.487522	0.780956	0.512478	0.826514	0.333333	0.257047	0
DE_1	ENSG00000101981.11	F9	mRNA	mRNA	introns	10000000	chrX	2	1	0.0735073	0.0475834	0.487522	0.938061	0.512478	0.764564	0.333333	0.257047	0
DE_1	ENSG00000102048.15	ASB9	mRNA	mRNA	introns	10000000	chrX	2	1	0.0735073	0.0475834	0.487522	0.938061	0.512478	0.764564	0.333333	0.257047	0
DE_1	ENSG00000102243.12	VGLL1	mRNA	mRNA	introns	10000000	chrX	2	1	0.0735073	0.0475834	0.487522	0.938061	0.512478	0.764564	0.333333	0.257047	0
DE_1	ENSG00000124334.17	IL9R	mRNA	mRNA	introns	10000000	chrX	2	1	0.0735073	0.0475834	0.487522	0.938061	0.512478	0.764564	0.333333	0.257047	0
DE_1	ENSG00000158578.20	ALAS2	mRNA	mRNA	introns	10000000	chrX	2	1	0.0735073	0.0475834	0.487522	0.938061	0.512478	0.764564	0.333333	0.257047	0
DE_1	ENSG00000165376.10	CLDN2	mRNA	mRNA	introns	10000000	chrX	2	1	0.0735073	0.0475834	0.487522	0.938061	0.512478	0.764564	0.333333	0.257047	0
DE_1	ENSG00000166049.10	PASD1	mRNA	mRNA	introns	10000000	chrX	2	1	0.0735073	0.0475834	0.487522	0.938061	0.512478	0.764564	0.333333	0.257047	0
DE_1	ENSG00000170935.7	NCBP2L	mRNA	mRNA	introns	10000000	chrX	2	1	0.0735073	0.0475834	0.487522	0.938061	0.512478	0.764564	0.333333	0.257047	0
DE_1	ENSG00000177324.13	BEND2	mRNA	mRNA	introns	10000000	chrX	2	1	0.0735073	0.0475834	0.487522	0.938061	0.512478	0.764564	0.333333	0.257047	0
DE_1	ENSG00000183837.9	PNMA3	mRNA	mRNA	introns	10000000	chrX	2	1	0.0735073	0.0475834	0.487522	0.938061	0.512478	0.764564	0.333333	0.257047	0
DE_1	ENSG00000186471.12	AKAP14	mRNA	mRNA	introns	10000000	chrX	2	1	0.0735073	0.0475834	0.487522	0.938061	0.512478	0.764564	0.333333	0.257047	0
DE_1	ENSG00000196664.4	TLR7	mRNA	mRNA	introns	10000000	chrX	2	1	0.0735073	0.0475834	0.487522	0.938061	0.512478	0.764564	0.333333	0.257047	0
DE_1	ENSG00000198753.11	PLXNB3	mRNA	mRNA	introns	10000000	chrX	2	1	0.0735073	0.0475834	0.487522	0.938061	0.512478	0.764564	0.333333	0.257047	0
DE_1	ENSG00000203588.3	IGBP1-AS1	lncRNA	lncRNA	introns	10000000	chrX	2	1	0.0735073	0.0475834	0.487522	0.938061	0.512478	0.764564	0.333333	0.257047	0
DE_1	ENSG00000203870.5	SMIM9	mRNA	mRNA	introns	10000000	chrX	2	1	0.0735073	0.0475834	0.487522	0.938061	0.512478	0.764564	0.333333	0.257047	0
DE_1	ENSG00000225235.1	INTS6L-AS1	lncRNA	lncRNA	introns	10000000	chrX	2	1	0.0735073	0.0475834	0.487522	0.938061	0.512478	0.764564	0.333333	0.257047	0
DE_1	ENSG00000226484.2	AL606516.1	lncRNA	lncRNA	introns	10000000	chrX	2	1	0.0735073	0.0475834	0.487522	0.938061	0.512478	0.764564	0.333333	0.257047	0
DE_1	ENSG00000226536.1	SETP15	ncRNA	pseudogene	introns	10000000	chrX	2	1	0.0735073	0.0475834	0.487522	0.938061	0.512478	0.764564	0.333333	0.257047	0
DE_1	ENSG00000229487.1	ALG13-AS1	lncRNA	lncRNA	introns	10000000	chrX	2	1	0.0735073	0.0475834	0.487522	0.938061	0.512478	0.764564	0.333333	0.257047	0
DE_1	ENSG00000230162.1	CT45A11P	ncRNA	pseudogene	introns	10000000	chrX	2	1	0.0735073	0.0475834	0.487522	0.938061	0.512478	0.764564	0.333333	0.257047	0
DE_1	ENSG00000231830.1	AC245140.1	lncRNA	lncRNA	introns	10000000	chrX	2	1	0.0735073	0.0475834	0.487522	0.938061	0.512478	0.764564	0.333333	0.257047	0
DE_1	ENSG00000234696.1	GPR50-AS1	lncRNA	lncRNA	introns	10000000	chrX	2	1	0.0735073	0.0475834	0.487522	0.938061	0.512478	0.764564	0.333333	0.257047	0
DE_1	ENSG00000236188.1	PRKX-AS1	lncRNA	lncRNA	introns	10000000	chrX	2	1	0.0735073	0.0475834	0.487522	0.938061	0.512478	0.764564	0.333333	0.257047	0
DE_1	ENSG00000236836.1	PCYT1B-AS1	lncRNA	lncRNA	introns	10000000	chrX	2	1	0.0735073	0.0475834	0.487522	0.938061	0.512478	0.764564	0.333333	0.257047	0
DE_1	ENSG00000240143.1	AL023653.1	lncRNA	lncRNA	introns	10000000	chrX	2	1	0.0735073	0.0475834	0.487522	0.938061	0.512478	0.764564	0.333333	0.257047	0
DE_1	ENSG00000250423.2	KIAA1210	mRNA	mRNA	introns	10000000	chrX	2	1	0.0735073	0.0475834	0.487522	0.938061	0.512478	0.764564	0.333333	0.257047	0
DE_1	ENSG00000258545.5	RHOXF1-AS1	lncRNA	lncRNA	introns	10000000	chrX	2	1	0.0735073	0.0475834	0.487522	0.938061	0.512478	0.764564	0.333333	0.257047	0
DE_1	ENSG00000261435.1	AL592164.1	lncRNA	lncRNA	introns	10000000	chrX	2	1	0.0735073	0.0475834	0.487522	0.938061	0.512478	0.764564	0.333333	0.257047	0
DE_1	MSTRG.74928	UTL74928	intergenic	intergenic	intergenic	10000000	chrX	2	1	0.0735073	0.0475834	0.487522	1	0.512478	0.734717	0.333333	0.257047	0
DE_1	MSTRG.74981	UTL74981	intergenic	intergenic	intergenic	10000000	chrX	2	1	0.0735073	0.0475834	0.487522	1	0.512478	0.734717	0.333333	0.257047	0
DE_1	MSTRG.74986	UTL74986	cre	dELS	intergenic	10000000	chrX	2	1	0.0735073	0.0475834	0.487522	1	0.512478	0.734717	0.333333	0.257047	0
DE_1	MSTRG.74997	UTL74997	cre	CTCF-only	intergenic	10000000	chrX	2	1	0.0735073	0.0475834	0.487522	1	0.512478	0.734717	0.333333	0.257047	0
DE_1	MSTRG.75068	UTL75068	intergenic	intergenic	intergenic	10000000	chrX	2	1	0.0735073	0.0475834	0.487522	1	0.512478	0.734717	0.333333	0.257047	0
DE_1	MSTRG.75099	UTL75099	intergenic	intergenic	intergenic	10000000	chrX	2	1	0.0735073	0.0475834	0.487522	1	0.512478	0.734717	0.333333	0.257047	0
DE_1	MSTRG.75256	UTL75256	intergenic	intergenic	intergenic	10000000	chrX	2	1	0.0735073	0.0475834	0.487522	1	0.512478	0.734717	0.333333	0.257047	0
DE_1	MSTRG.75554	UTL75554	antisense	antisense	intergenic	10000000	chrX	2	1	0.0735073	0.0475834	0.487522	1	0.512478	0.734717	0.333333	0.257047	0
DE_1	MSTRG.75607	UTL75607	repeat	LTR	intergenic	10000000	chrX	2	1	0.0735073	0.0475834	0.487522	1	0.512478	0.734717	0.333333	0.257047	0
DE_1	MSTRG.75753	UTL75753	intergenic	intergenic	intergenic	10000000	chrX	2	1	0.0735073	0.0475834	0.487522	1	0.512478	0.734717	0.333333	0.257047	0
DE_1	MSTRG.75893	UTL75893	cre	dELS	intergenic	10000000	chrX	2	1	0.0735073	0.0475834	0.487522	1	0.512478	0.734717	0.333333	0.257047	0
DE_1	MSTRG.76006	UTL76006	intergenic	intergenic	intergenic	10000000	chrX	2	1	0.0735073	0.0475834	0.487522	1	0.512478	0.734717	0.333333	0.257047	0
DE_1	MSTRG.76050	UTL76050	intergenic	intergenic	intergenic	10000000	chrX	2	1	0.0735073	0.0475834	0.487522	1	0.512478	0.734717	0.333333	0.257047	0
DE_1	MSTRG.76162	UTL76162	repeat	LTR	intergenic	10000000	chrX	2	1	0.0735073	0.0475834	0.487522	1	0.512478	0.734717	0.333333	0.257047	1
DE_1	MSTRG.76215	UTL76215	repeat	LINE	intergenic	10000000	chrX	2	1	0.0735073	0.0475834	0.487522	1	0.512478	0.734717	0.333333	0.257047	0
DE_1	MSTRG.76399	UTL76399	cre	pELS	intergenic	10000000	chrX	2	1	0.0735073	0.0475834	0.487522	1	0.512478	0.734717	0.333333	0.257047	0
DE_1	MSTRG.76456	UTL76456	repeat	ambiguous	intergenic	10000000	chrX	2	1	0.0735073	0.0475834	0.487522	1	0.512478	0.734717	0.333333	0.257047	0
DE_1	MSTRG.76612	UTL76612	cre	PLS	intergenic	10000000	chrX	2	1	0.0735073	0.0475834	0.487522	1	0.512478	0.734717	0.333333	0.257047	0
DE_1	MSTRG.76623	UTL76623	intergenic	intergenic	intergenic	10000000	chrX	2	1	0.0735073	0.0475834	0.487522	1	0.512478	0.734717	0.333333	0.257047	0
DE_1	MSTRG.76776	UTL76776	cre	pELS	intergenic	10000000	chrX	2	1	0.0735073	0.0475834	0.487522	1	0.512478	0.734717	0.333333	0.257047	0
DE_1	MSTRG.77105	UTL77105	repeat	SINE	intergenic	10000000	chrX	2	1	0.0735073	0.0475834	0.487522	1	0.512478	0.734717	0.333333	0.257047	0
DE_1	MSTRG.77162	UTL77162	intergenic	intergenic	intergenic	10000000	chrX	2	1	0.0735073	0.0475834	0.487522	1	0.512478	0.734717	0.333333	0.257047	0
DE_1	MSTRG.77323	UTL77323	intergenic	intergenic	intergenic	10000000	chrX	2	1	0.0735073	0.0475834	0.487522	1	0.512478	0.734717	0.333333	0.257047	0
DE_1	MSTRG.77536	UTL77536	cre	pELS	intergenic	10000000	chrX	2	1	0.0735073	0.0475834	0.487522	1	0.512478	0.734717	0.333333	0.257047	0
DE_1	MSTRG.77740	UTL77740	intergenic	intergenic	intergenic	10000000	chrX	2	1	0.0735073	0.0475834	0.487522	1	0.512478	0.734717	0.333333	0.257047	0
DE_1	MSTRG.77754	UTL77754	antisense	antisense	intergenic	10000000	chrX	2	1	0.0735073	0.0475834	0.487522	1	0.512478	0.734717	0.333333	0.257047	0
DE_1	MSTRG.77779	UTL77779	antisense	antisense	intergenic	10000000	chrX	2	1	0.0735073	0.0475834	0.487522	1	0.512478	0.734717	0.333333	0.257047	0
DE_1	MSTRG.77810	UTL77810	intergenic	intergenic	intergenic	10000000	chrX	2	1	0.0735073	0.0475834	0.487522	1	0.512478	0.734717	0.333333	0.257047	0
DE_1	MSTRG.78055	UTL78055	antisense	antisense	intergenic	10000000	chrX	2	1	0.0735073	0.0475834	0.487522	1	0.512478	0.734717	0.333333	0.257047	0
DE_1	MSTRG.78235	UTL78235	cre	dELS	intergenic	10000000	chrX	2	1	0.0735073	0.0475834	0.487522	1	0.512478	0.734717	0.333333	0.257047	0
DE_1	MSTRG.78256	UTL78256	intergenic	intergenic	intergenic	10000000	chrX	2	1	0.0735073	0.0475834	0.487522	1	0.512478	0.734717	0.333333	0.257047	0
DE_1	MSTRG.78275	UTL78275	antisense	antisense	intergenic	10000000	chrX	2	1	0.0735073	0.0475834	0.487522	1	0.512478	0.734717	0.333333	0.257047	0
DE_1	MSTRG.78544	UTL78544	intergenic	intergenic	intergenic	10000000	chrX	2	1	0.0735073	0.0475834	0.487522	1	0.512478	0.734717	0.333333	0.257047	0
DE_1	MSTRG.78606	UTL78606	repeat	LINE	intergenic	10000000	chrX	2	1	0.0735073	0.0475834	0.487522	1	0.512478	0.734717	0.333333	0.257047	0
DE_1	MSTRG.78611	UTL78611	readthrough	readthrough	intergenic	10000000	chrX	2	1	0.0735073	0.0475834	0.487522	1	0.512478	0.734717	0.333333	0.257047	0
DE_1	MSTRG.78627	UTL78627	readthrough	readthrough	intergenic	10000000	chrX	2	1	0.0735073	0.0475834	0.487522	1	0.512478	0.734717	0.333333	0.257047	0
DE_1	MSTRG.2218	UTL2218	cre	pELS	intergenic	10000000	chr1	64	37	0.0505009	0.0475695	0.45826	1	0.54174	0.734717	0.366337	0.363582	0
DE_2	ENSG00000198900.5	TOP1	mRNA	mRNA	exons	10000000	chr20	192	52	0.121876	0.0475662	0.446453	0.777392	0.553547	0.820167	0.213115	0.212336	0
ES_1	MSTRG.69524	UTL69524	cre	dELS	intergenic	10000000	chr8	71	12	0.0270123	-0.047566	0.483662	0.818485	0.516338	0.819076	0.144578	0.146458	0
DE_2	ENSG00000131016.16	AKAP12	mRNA	mRNA	introns	10000000	chr6	2727	1670	0.0812162	0.0475476	0.451107	0.985402	0.548893	0.714001	0.379804	0.379743	0
DE_1	ENSG00000143368.9	SF3B4	mRNA	mRNA	exons	10000000	chr1	23	13	0.0493734	0.0475476	0.451179	0.780956	0.548821	0.826514	0.361111	0.353485	0
DE_1	ENSG00000143409.15	MINDY1	mRNA	mRNA	exons	10000000	chr1	23	13	0.0493734	0.0475476	0.451179	0.780956	0.548821	0.826514	0.361111	0.353485	0
DE_1	ENSG00000231128.5	AL137856.1	lncRNA	lncRNA	introns	10000000	chr1	23	13	0.0493734	0.0475476	0.451179	0.938061	0.548821	0.764564	0.361111	0.353485	0
DE_1	ENSG00000177192.13	PUS1	mRNA	mRNA	exons	10000000	chr12	289	99	0.0604828	-0.0475366	0.508633	0.780956	0.491367	0.826514	0.255155	0.255751	0
ES_1	ENSG00000139946.9	PELI2	mRNA	mRNA	introns	10000000	chr14	7417	1189	0.0368338	-0.0475326	0.48332	0.963633	0.51668	0.753855	0.138159	0.138177	0
DE_1	ENSG00000084774.13	CAD	mRNA	mRNA	exons	10000000	chr2	334	202	0.0544382	-0.0475326	0.52837	0.780956	0.47163	0.826514	0.376866	0.377397	0
ES_2	MSTRG.14869	UTL14869	readthrough	readthrough	intergenic	10000000	chr12	82	23	0.0495232	0.047519	0.44844	0.999972	0.55156	0.697072	0.219048	0.21682	0
ES_1	ENSG00000139220.16	PPFIA2	mRNA	mRNA	introns	10000000	chr12	4066	812	0.0352601	0.0475179	0.431369	0.963633	0.568631	0.753855	0.166462	0.166427	0
ES_1	ENSG00000171759.9	PAH	mRNA	mRNA	introns	10000000	chr12	121	19	0.0277245	0.0475156	0.437683	0.963633	0.562317	0.753855	0.135714	0.134701	0
ES_2	ENSG00000104142.10	VPS18	mRNA	mRNA	introns	10000000	chr15	32	5	0.0381139	-0.0475111	0.512963	0.987861	0.487037	0.69883	0.135135	0.139704	0
DE_2	ENSG00000100220.11	RTCB	mRNA	mRNA	exons	10000000	chr22	65	7	0.0698882	-0.0474831	0.458315	0.777392	0.541685	0.820167	0.0972222	0.0986559	0
ES_1	ENSG00000121236.20	TRIM6	mRNA	mRNA	exons	10000000	chr11	67	9	0.0233439	-0.0474786	0.474836	0.753929	0.525164	0.821418	0.118421	0.120155	0
ES_1	ENSG00000159216.18	RUNX1	mRNA	mRNA	introns	10000000	chr21	800	47	0.043991	0.0474772	0.401738	0.963633	0.598262	0.753855	0.05549	0.055415	0
DE_1	ENSG00000101000.5	PROCR	mRNA	mRNA	exons	10000000	chr20	4	1	0.112501	0.0474752	0.469078	0.780956	0.530922	0.826514	0.2	0.166854	0
DE_1	ENSG00000101342.9	TLDC2	mRNA	mRNA	exons	10000000	chr20	4	1	0.112501	0.0474752	0.469078	0.780956	0.530922	0.826514	0.2	0.166854	0
DE_1	ENSG00000173404.4	INSM1	mRNA	mRNA	exons	10000000	chr20	4	1	0.112501	0.0474752	0.469078	0.780956	0.530922	0.826514	0.2	0.166854	0
DE_1	ENSG00000182584.4	ACTL10	mRNA	mRNA	exons	10000000	chr20	4	1	0.112501	0.0474752	0.469078	0.780956	0.530922	0.826514	0.2	0.166854	0
DE_1	ENSG00000207997.1	MIR644A	ncRNA	miRNA	exons	10000000	chr20	4	1	0.112501	0.0474752	0.469078	0.780956	0.530922	0.826514	0.2	0.166854	0
DE_1	ENSG00000235166.7	LINC01440	lncRNA	lncRNA	exons	10000000	chr20	4	1	0.112501	0.0474752	0.469078	0.780956	0.530922	0.826514	0.2	0.166854	0
DE_1	ENSG00000235214.1	FAM83C-AS1	lncRNA	lncRNA	exons	10000000	chr20	4	1	0.112501	0.0474752	0.469078	0.780956	0.530922	0.826514	0.2	0.166854	0
DE_1	ENSG00000271461.1	AL109809.4	ncRNA	pseudogene	exons	10000000	chr20	4	1	0.112501	0.0474752	0.469078	0.780956	0.530922	0.826514	0.2	0.166854	0
DE_1	ENSG00000271784.1	AL031055.1	lncRNA	lncRNA	exons	10000000	chr20	4	1	0.112501	0.0474752	0.469078	0.780956	0.530922	0.826514	0.2	0.166854	0
DE_1	ENSG00000277022.1	AL031663.3	lncRNA	lncRNA	exons	10000000	chr20	4	1	0.112501	0.0474752	0.469078	0.780956	0.530922	0.826514	0.2	0.166854	0
DE_1	ENSG00000277051.1	RF00017	lncRNA	lncRNA	exons	10000000	chr20	4	1	0.112501	0.0474752	0.469078	0.780956	0.530922	0.826514	0.2	0.166854	0
DE_1	ENSG00000277373.1	AL132765.2	lncRNA	lncRNA	exons	10000000	chr20	4	1	0.112501	0.0474752	0.469078	0.780956	0.530922	0.826514	0.2	0.166854	0
DE_1	ENSG00000285091.1	AL109840.2	lncRNA	lncRNA	exons	10000000	chr20	4	1	0.112501	0.0474752	0.469078	0.780956	0.530922	0.826514	0.2	0.166854	0
DE_1	ENSG00000124256.14	ZBP1	mRNA	mRNA	introns	10000000	chr20	4	1	0.112501	0.0474752	0.469078	0.938061	0.530922	0.764564	0.2	0.166854	0
DE_1	ENSG00000171864.4	PRND	mRNA	mRNA	introns	10000000	chr20	4	1	0.112501	0.0474752	0.469078	0.938061	0.530922	0.764564	0.2	0.166854	0
DE_1	ENSG00000223750.1	SIRPB3P	ncRNA	pseudogene	introns	10000000	chr20	4	1	0.112501	0.0474752	0.469078	0.938061	0.530922	0.764564	0.2	0.166854	0
DE_1	ENSG00000226995.7	LINC00658	lncRNA	lncRNA	introns	10000000	chr20	4	1	0.112501	0.0474752	0.469078	0.938061	0.530922	0.764564	0.2	0.166854	0
DE_1	ENSG00000232838.3	PET117	mRNA	mRNA	introns	10000000	chr20	4	1	0.112501	0.0474752	0.469078	0.938061	0.530922	0.764564	0.2	0.166854	0
DE_1	ENSG00000234139.2	AL035420.1	lncRNA	lncRNA	introns	10000000	chr20	4	1	0.112501	0.0474752	0.469078	0.938061	0.530922	0.764564	0.2	0.166854	0
DE_1	ENSG00000270299.1	AL121758.1	mRNA	mRNA	introns	10000000	chr20	4	1	0.112501	0.0474752	0.469078	0.938061	0.530922	0.764564	0.2	0.166854	0
DE_1	MSTRG.40606	UTL40606	repeat	SINE	intergenic	10000000	chr20	4	1	0.112501	0.0474752	0.469078	1	0.530922	0.734717	0.2	0.166854	0
DE_1	MSTRG.40701	UTL40701	cre	PLS	intergenic	10000000	chr20	4	1	0.112501	0.0474752	0.469078	1	0.530922	0.734717	0.2	0.166854	0
DE_1	MSTRG.40853	UTL40853	cre	dELS	intergenic	10000000	chr20	4	1	0.112501	0.0474752	0.469078	1	0.530922	0.734717	0.2	0.166854	0
DE_1	MSTRG.41383	UTL41383	readthrough	readthrough	intergenic	10000000	chr20	4	1	0.112501	0.0474752	0.469078	1	0.530922	0.734717	0.2	0.166854	0
DE_1	MSTRG.41395	UTL41395	cre	PLS	intergenic	10000000	chr20	4	1	0.112501	0.0474752	0.469078	1	0.530922	0.734717	0.2	0.166854	0
DE_1	MSTRG.41579	UTL41579	cre	PLS	intergenic	10000000	chr20	4	1	0.112501	0.0474752	0.469078	1	0.530922	0.734717	0.2	0.166854	0
DE_1	MSTRG.41909	UTL41909	cre	PLS	intergenic	10000000	chr20	4	1	0.112501	0.0474752	0.469078	1	0.530922	0.734717	0.2	0.166854	0
DE_1	MSTRG.42223	UTL42223	repeat	LINE	intergenic	10000000	chr20	4	1	0.112501	0.0474752	0.469078	1	0.530922	0.734717	0.2	0.166854	0
ES_1	ENSG00000129197.14	RPAIN	mRNA	mRNA	exons	10000000	chr17	454	46	0.0320347	-0.0474734	0.461914	0.753929	0.538086	0.821418	0.092	0.0922089	0
ES_2	ENSG00000198805.11	PNP	mRNA	mRNA	exons	10000000	chr14	39	7	0.0412407	-0.0474711	0.496913	0.737653	0.503087	0.780428	0.152174	0.156199	0
DE_2	ENSG00000071282.11	LMCD1	mRNA	mRNA	exons	10000000	chr3	287	165	0.0644899	-0.0474705	0.525238	0.777392	0.474762	0.820167	0.365044	0.365635	0
DE_2	ENSG00000113504.20	SLC12A7	mRNA	mRNA	exons	10000000	chr5	93	52	0.0692269	0.0474675	0.458232	0.777392	0.541768	0.820167	0.358621	0.356817	0
ES_2	ENSG00000185670.7	ZBTB3	mRNA	mRNA	exons	10000000	chr11	68	19	0.0485568	0.0474646	0.448326	0.737653	0.551674	0.780428	0.218391	0.215716	0
DE_1	ENSG00000047249.17	ATP6V1H	mRNA	mRNA	introns	10000000	chr8	3331	1295	0.0621346	-0.0474584	0.514439	0.938061	0.485561	0.764564	0.279939	0.279992	0
DE_1	ENSG00000150907.7	FOXO1	mRNA	mRNA	introns	10000000	chr13	7564	2647	0.0741694	-0.0474519	0.511247	0.938061	0.488753	0.764564	0.25923	0.259253	0
DE_2	MSTRG.14118	UTL14118	cre	dELS	intergenic	10000000	chr12	49	18	0.0648591	-0.0474496	0.507328	0.973939	0.492672	0.727166	0.268657	0.272066	0
DE_2	MSTRG.17553	UTL17553	cre	PLS	intergenic	10000000	chr12	49	18	0.0648591	-0.0474496	0.507328	0.973939	0.492672	0.727166	0.268657	0.272066	1
DE_1	MSTRG.20512	UTL20512	readthrough	readthrough	intergenic	10000000	chr14	69	20	0.0665999	0.0474491	0.450218	1	0.549782	0.734717	0.224719	0.2224	0
DE_2	ENSG00000129691.15	ASH2L	mRNA	mRNA	exons	10000000	chr8	328	156	0.0760133	-0.0474453	0.523269	0.777392	0.476731	0.820167	0.322314	0.322834	1
DE_1	MSTRG.43863	UTL43863	intergenic	intergenic	intergenic	10000000	chr22	503	56	0.0722502	0.0474414	0.417639	1	0.582361	0.734717	0.100179	0.0999875	1
ES_1	ENSG00000122970.15	IFT81	mRNA	mRNA	exons	10000000	chr12	115	18	0.0276356	0.0474379	0.437611	0.753929	0.562389	0.821418	0.135338	0.134276	0
DE_1	ENSG00000068831.18	RASGRP2	mRNA	mRNA	exons	10000000	chr11	8	2	0.0434455	-0.0474365	0.543049	0.780956	0.456951	0.826514	0.2	0.220919	0
DE_1	ENSG00000069482.6	GAL	mRNA	mRNA	exons	10000000	chr11	8	2	0.0434455	-0.0474365	0.543049	0.780956	0.456951	0.826514	0.2	0.220919	0
DE_1	ENSG00000255153.1	TOLLIP-AS1	lncRNA	lncRNA	exons	10000000	chr11	8	2	0.0434455	-0.0474365	0.543049	0.780956	0.456951	0.826514	0.2	0.220919	0
DE_1	ENSG00000259290.1	AP001007.3	lncRNA	lncRNA	exons	10000000	chr11	8	2	0.0434455	-0.0474365	0.543049	0.780956	0.456951	0.826514	0.2	0.220919	0
DE_1	ENSG00000246250.2	AC087521.2	lncRNA	lncRNA	introns	10000000	chr11	8	2	0.0434455	-0.0474365	0.543049	0.938061	0.456951	0.764564	0.2	0.220919	1
DE_1	ENSG00000254734.1	AC107973.1	lncRNA	lncRNA	introns	10000000	chr11	8	2	0.0434455	-0.0474365	0.543049	0.938061	0.456951	0.764564	0.2	0.220919	1
ES_2	MSTRG.61114	UTL61114	intergenic	intergenic	intergenic	10000000	chr6	20	7	0.0464173	0.047428	0.477926	0.999972	0.522074	0.697072	0.259259	0.24971	0
ES_2	MSTRG.61952	UTL61952	readthrough	readthrough	intergenic	10000000	chr6	20	7	0.0464173	0.047428	0.477926	0.999972	0.522074	0.697072	0.259259	0.24971	0
DE_2	MSTRG.26696	UTL26696	readthrough	readthrough	intergenic	10000000	chr16	301	88	0.0831293	-0.0474115	0.506742	0.973939	0.493258	0.727166	0.226221	0.226741	1
DE_2	ENSG00000223715.1	LINC01208	lncRNA	lncRNA	introns	10000000	chr3	727	473	0.0729821	0.0474115	0.454023	0.985402	0.545977	0.714001	0.394167	0.39394	0
DE_1	ENSG00000183569.17	SERHL2	mRNA	mRNA	introns	10000000	chr22	1096	126	0.0746069	0.0474072	0.418822	0.938061	0.581178	0.764564	0.10311	0.10302	0
DE_2	ENSG00000137522.17	RNF121	mRNA	mRNA	exons	10000000	chr11	84	31	0.0641339	-0.0474062	0.508137	0.777392	0.491863	0.820167	0.269565	0.271547	0
DE_2	MSTRG.14515	UTL14515	antisense	antisense	intergenic	10000000	chr12	366	153	0.0738083	-0.0473936	0.513344	0.973939	0.486656	0.727166	0.294798	0.295259	0
DE_1	ENSG00000132182.11	NUP210	mRNA	mRNA	exons	10000000	chr3	91	39	0.0480743	-0.0473875	0.526441	0.780956	0.473559	0.826514	0.3	0.301963	0
DE_1	ENSG00000144649.8	FAM198A	mRNA	mRNA	exons	10000000	chr3	91	39	0.0480743	-0.0473875	0.526441	0.780956	0.473559	0.826514	0.3	0.301963	0
ES_1	ENSG00000024048.10	UBR2	mRNA	mRNA	exons	10000000	chr6	188	42	0.029628	0.0473845	0.434874	0.753929	0.565126	0.821418	0.182609	0.181822	1
ES_2	ENSG00000189283.9	FHIT	mRNA	mRNA	exons	10000000	chr3	8	3	0.042065	0.0473812	0.485718	0.737653	0.514282	0.780428	0.272727	0.249334	1
ES_2	ENSG00000272662.1	AC073352.1	lncRNA	lncRNA	exons	10000000	chr3	8	3	0.042065	0.0473812	0.485718	0.737653	0.514282	0.780428	0.272727	0.249334	0
ES_2	ENSG00000163702.19	IL17RC	mRNA	mRNA	introns	10000000	chr3	8	3	0.042065	0.0473812	0.485718	0.987861	0.514282	0.69883	0.272727	0.249334	0
ES_2	ENSG00000237787.5	C3orf79	lncRNA	lncRNA	introns	10000000	chr3	8	3	0.042065	0.0473812	0.485718	0.987861	0.514282	0.69883	0.272727	0.249334	0
ES_2	ENSG00000244468.1	AC093001.1	lncRNA	lncRNA	introns	10000000	chr3	8	3	0.042065	0.0473812	0.485718	0.987861	0.514282	0.69883	0.272727	0.249334	0
ES_2	ENSG00000272970.1	AC107294.2	lncRNA	lncRNA	introns	10000000	chr3	8	3	0.042065	0.0473812	0.485718	0.987861	0.514282	0.69883	0.272727	0.249334	0
ES_2	MSTRG.45027	UTL45027	intergenic	intergenic	intergenic	10000000	chr3	8	3	0.042065	0.0473812	0.485718	0.999972	0.514282	0.697072	0.272727	0.249334	0
ES_2	MSTRG.45423	UTL45423	readthrough	readthrough	intergenic	10000000	chr3	8	3	0.042065	0.0473812	0.485718	0.999972	0.514282	0.697072	0.272727	0.249334	0
ES_1	ENSG00000106245.10	BUD31	mRNA	mRNA	exons	10000000	chr7	42	7	0.0239213	-0.0473687	0.481678	0.753929	0.518322	0.821418	0.142857	0.14602	0
ES_1	ENSG00000189046.10	ALKBH2	mRNA	mRNA	introns	10000000	chr12	66	10	0.0267517	0.0473618	0.434371	0.963633	0.565629	0.753855	0.131579	0.129776	0
ES_1	ENSG00000158169.13	FANCC	mRNA	mRNA	introns	10000000	chr9	5579	917	0.0277658	-0.0473609	0.484491	0.963633	0.515509	0.753855	0.141164	0.141187	1
ES_2	ENSG00000152942.18	RAD17	mRNA	mRNA	introns	10000000	chr5	317	129	0.0503831	0.0473576	0.44522	0.987861	0.55478	0.69883	0.289238	0.288604	0
DE_1	ENSG00000165895.18	ARHGAP42	mRNA	mRNA	introns	10000000	chr11	42695	17533	0.0713649	-0.0473547	0.516395	0.938061	0.483605	0.764564	0.29111	0.291115	1
ES_1	MSTRG.4095	UTL4095	readthrough	readthrough	intergenic	10000000	chr1	15	3	0.0174706	-0.0473452	0.499396	0.827896	0.500604	0.819076	0.166667	0.176694	0
ES_1	MSTRG.5605	UTL5605	cre	dELS	intergenic	10000000	chr1	15	3	0.0174706	-0.0473452	0.499396	0.827896	0.500604	0.819076	0.166667	0.176694	0
DE_1	ENSG00000122643.19	NT5C3A	mRNA	mRNA	introns	10000000	chr7	1026	465	0.0650491	-0.0473431	0.518941	0.938061	0.481059	0.764564	0.311871	0.312045	0
DE_1	ENSG00000143761.15	ARF1	mRNA	mRNA	exons	10000000	chr1	367	211	0.0502219	-0.047337	0.524718	0.780956	0.475282	0.826514	0.365052	0.365536	0
DE_1	ENSG00000181467.4	RAP2B	mRNA	mRNA	exons	10000000	chr3	647	326	0.0565201	0.0473277	0.448402	0.780956	0.551598	0.826514	0.335046	0.334773	0
ES_1	MSTRG.61676	UTL61676	readthrough	readthrough	intergenic	10000000	chr6	388	91	0.0311043	0.0473214	0.437561	0.810381	0.562439	0.819076	0.189979	0.18959	0
DE_1	ENSG00000164627.17	KIF6	mRNA	mRNA	introns	10000000	chr6	138	53	0.0509341	-0.0473129	0.523844	0.938061	0.476156	0.764564	0.277487	0.27876	1
ES_1	ENSG00000176393.10	RNPEP	mRNA	mRNA	introns	10000000	chr1	732	207	0.0247022	-0.0473105	0.507725	0.963633	0.492275	0.753855	0.220447	0.220674	0
DE_2	ENSG00000175764.14	TTLL11	mRNA	mRNA	exons	10000000	chr9	6	2	0.0563088	0.0473056	0.444369	0.777392	0.555631	0.820167	0.25	0.225322	0
DE_2	ENSG00000285130.1	AL358113.1	mRNA	mRNA	introns	10000000	chr9	6	2	0.0563088	0.0473056	0.444369	0.985402	0.555631	0.714001	0.25	0.225322	0
DE_2	ENSG00000103429.10	BFAR	mRNA	mRNA	introns	10000000	chr16	554	180	0.0923848	0.0473041	0.443838	0.985402	0.556162	0.714001	0.245232	0.244946	1
DE_1	ENSG00000224897.6	POT1-AS1	lncRNA	lncRNA	introns	10000000	chr7	954	431	0.0648432	-0.0473013	0.518715	0.938061	0.481285	0.764564	0.311191	0.311378	0
ES_2	ENSG00000140694.16	PARN	mRNA	mRNA	exons	10000000	chr16	39	7	0.0510354	0.0472978	0.462456	0.737653	0.537544	0.780428	0.152174	0.148415	0
ES_2	ENSG00000140835.9	CHST4	mRNA	mRNA	introns	10000000	chr16	39	7	0.0510354	0.0472978	0.462456	0.987861	0.537544	0.69883	0.152174	0.148415	0
ES_2	ENSG00000156973.13	PDE6D	mRNA	mRNA	exons	10000000	chr2	25	10	0.0360046	-0.0472963	0.512215	0.737653	0.487785	0.780428	0.285714	0.293975	0
DE_2	ENSG00000072954.6	TMEM38A	mRNA	mRNA	introns	10000000	chr19	367	110	0.155228	0.0472954	0.4406	0.985402	0.5594	0.714001	0.230608	0.230188	0
DE_2	ENSG00000235381.1	AL596202.1	lncRNA	lncRNA	introns	10000000	chr6	28	12	0.0568375	-0.0472898	0.517524	0.985402	0.482476	0.714001	0.3	0.306097	0
DE_1	ENSG00000144674.16	GOLGA4	mRNA	mRNA	introns	10000000	chr3	5286	2913	0.0618163	0.0472874	0.448622	0.938061	0.551378	0.764564	0.355287	0.355254	0
DE_2	ENSG00000186792.16	HYAL3	mRNA	mRNA	exons	10000000	chr3	19	9	0.0531347	-0.0472842	0.513385	0.777392	0.486615	0.820167	0.321429	0.330493	0
DE_2	ENSG00000214919.3	AC104472.1	lncRNA	lncRNA	exons	10000000	chr3	19	9	0.0531347	-0.0472842	0.513385	0.777392	0.486615	0.820167	0.321429	0.330493	0
DE_2	ENSG00000241985.1	WWTR1-IT1	lncRNA	lncRNA	exons	10000000	chr3	19	9	0.0531347	-0.0472842	0.513385	0.777392	0.486615	0.820167	0.321429	0.330493	0
ES_1	ENSG00000008394.12	MGST1	mRNA	mRNA	exons	10000000	chr12	573	93	0.0286565	-0.0472798	0.489251	0.753929	0.510749	0.821418	0.13964	0.139864	0
DE_1	ENSG00000267000.1	AC016229.1	lncRNA	lncRNA	introns	10000000	chr18	33	9	0.090347	0.0472797	0.4831	0.938061	0.5169	0.764564	0.214286	0.209596	0
DE_1	MSTRG.31973	UTL31973	cre	PLS	intergenic	10000000	chr18	33	9	0.090347	0.0472797	0.4831	1	0.5169	0.734717	0.214286	0.209596	0
ES_1	ENSG00000118689.14	FOXO3	mRNA	mRNA	introns	10000000	chr6	5537	1565	0.0374845	0.0472751	0.437565	0.963633	0.562435	0.753855	0.22036	0.220331	0
DE_2	ENSG00000207703.1	MIR7-2	ncRNA	miRNA	exons	10000000	chr15	322	101	0.0765118	0.0472709	0.444026	0.777392	0.555974	0.820167	0.238771	0.238286	0
DE_2	MSTRG.23081	UTL23081	readthrough	readthrough	intergenic	10000000	chr15	322	101	0.0765118	0.0472709	0.444026	0.973939	0.555974	0.727166	0.238771	0.238286	0
ES_1	MSTRG.6262	UTL6262	antisense	antisense	intergenic	10000000	chr1	231	60	0.0226891	-0.0472686	0.504116	0.832539	0.495884	0.819076	0.206186	0.206883	0
DE_1	ENSG00000159461.14	AMFR	mRNA	mRNA	exons	10000000	chr16	213	50	0.0667465	-0.0472518	0.504103	0.780956	0.495897	0.826514	0.190114	0.190826	0
DE_2	ENSG00000101442.9	ACTR5	mRNA	mRNA	introns	10000000	chr20	337	94	0.12552	0.0472406	0.444845	0.985402	0.555155	0.714001	0.218097	0.217651	0
DE_1	ENSG00000132854.18	KANK4	mRNA	mRNA	exons	10000000	chr1	7	3	0.0374369	-0.0472395	0.538345	0.780956	0.461655	0.826514	0.3	0.326523	1
DE_1	ENSG00000162510.5	MATN1	mRNA	mRNA	exons	10000000	chr1	7	3	0.0374369	-0.0472395	0.538345	0.780956	0.461655	0.826514	0.3	0.326523	0
DE_1	ENSG00000178821.12	TMEM52	mRNA	mRNA	exons	10000000	chr1	7	3	0.0374369	-0.0472395	0.538345	0.780956	0.461655	0.826514	0.3	0.326523	0
DE_1	ENSG00000228126.1	FALEC	lncRNA	lncRNA	exons	10000000	chr1	7	3	0.0374369	-0.0472395	0.538345	0.780956	0.461655	0.826514	0.3	0.326523	0
DE_1	ENSG00000231789.2	PIK3CD-AS2	lncRNA	lncRNA	exons	10000000	chr1	7	3	0.0374369	-0.0472395	0.538345	0.780956	0.461655	0.826514	0.3	0.326523	0
DE_1	ENSG00000143355.15	LHX9	mRNA	mRNA	introns	10000000	chr1	7	3	0.0374369	-0.0472395	0.538345	0.938061	0.461655	0.764564	0.3	0.326523	0
DE_1	ENSG00000159208.15	CIART	mRNA	mRNA	introns	10000000	chr1	7	3	0.0374369	-0.0472395	0.538345	0.938061	0.461655	0.764564	0.3	0.326523	0
DE_1	ENSG00000178965.13	ERICH3	mRNA	mRNA	introns	10000000	chr1	7	3	0.0374369	-0.0472395	0.538345	0.938061	0.461655	0.764564	0.3	0.326523	0
DE_1	ENSG00000230628.1	AL160408.3	lncRNA	lncRNA	introns	10000000	chr1	7	3	0.0374369	-0.0472395	0.538345	0.938061	0.461655	0.764564	0.3	0.326523	0
DE_1	ENSG00000231827.3	AL513523.2	ncRNA	pseudogene	introns	10000000	chr1	7	3	0.0374369	-0.0472395	0.538345	0.938061	0.461655	0.764564	0.3	0.326523	0
DE_1	ENSG00000236155.6	AL355877.1	ncRNA	pseudogene	introns	10000000	chr1	7	3	0.0374369	-0.0472395	0.538345	0.938061	0.461655	0.764564	0.3	0.326523	0
DE_1	ENSG00000272078.1	AL139423.1	lncRNA	lncRNA	introns	10000000	chr1	7	3	0.0374369	-0.0472395	0.538345	0.938061	0.461655	0.764564	0.3	0.326523	0
DE_1	MSTRG.1902	UTL1902	cre	dELS	intergenic	10000000	chr1	7	3	0.0374369	-0.0472395	0.538345	1	0.461655	0.734717	0.3	0.326523	0
DE_1	MSTRG.3066	UTL3066	cre	dELS	intergenic	10000000	chr1	7	3	0.0374369	-0.0472395	0.538345	1	0.461655	0.734717	0.3	0.326523	0
DE_1	MSTRG.338	UTL338	cre	dELS	intergenic	10000000	chr1	7	3	0.0374369	-0.0472395	0.538345	1	0.461655	0.734717	0.3	0.326523	0
DE_1	ENSG00000158435.7	CNOT11	mRNA	mRNA	introns	10000000	chr2	307	185	0.0542415	-0.0472267	0.527898	0.938061	0.472102	0.764564	0.376016	0.376591	0
ES_1	ENSG00000133315.10	MACROD1	mRNA	mRNA	introns	10000000	chr11	1988	345	0.0301584	-0.047224	0.485973	0.963633	0.514027	0.753855	0.147878	0.147945	0
DE_1	ENSG00000152818.18	UTRN	mRNA	mRNA	introns	10000000	chr6	18605	8884	0.0633272	-0.0472207	0.520933	0.938061	0.479067	0.764564	0.323184	0.323193	0
ES_1	ENSG00000182899.16	RPL35A	mRNA	mRNA	introns	10000000	chr3	456	110	0.0270593	-0.0472194	0.504632	0.963633	0.495368	0.753855	0.194346	0.194689	0
DE_1	ENSG00000077458.12	FAM76B	mRNA	mRNA	introns	10000000	chr11	595	203	0.0592904	-0.0472193	0.509026	0.938061	0.490974	0.764564	0.254386	0.254673	0
ES_1	ENSG00000055044.10	NOP58	mRNA	mRNA	introns	10000000	chr2	4662	1606	0.0310079	-0.0472189	0.511209	0.963633	0.488791	0.753855	0.256222	0.25626	1
DE_2	ENSG00000169814.13	BTD	mRNA	mRNA	introns	10000000	chr3	568	340	0.067146	-0.0472117	0.52708	0.985402	0.47292	0.714001	0.374449	0.374744	0
ES_1	ENSG00000180354.15	MTURN	mRNA	mRNA	introns	10000000	chr7	387	83	0.0307824	0.0472109	0.441253	0.963633	0.558747	0.753855	0.176596	0.176222	0
DE_2	ENSG00000175137.10	SH3BP5L	mRNA	mRNA	exons	10000000	chr1	165	116	0.0614117	0.0472088	0.45733	0.777392	0.54267	0.820167	0.412811	0.411832	0
ES_2	ENSG00000174718.11	KIAA1551	mRNA	mRNA	introns	10000000	chr12	767	249	0.057319	0.0472075	0.441458	0.987861	0.558542	0.69883	0.245079	0.244829	0
ES_1	ENSG00000138380.17	CARF	mRNA	mRNA	introns	10000000	chr2	739	223	0.0271618	-0.0472072	0.507211	0.963633	0.492789	0.753855	0.231809	0.232037	0
DE_1	ENSG00000133874.1	RNF122	mRNA	mRNA	introns	10000000	chr8	1131	449	0.0634486	0.047207	0.444509	0.938061	0.555491	0.764564	0.284177	0.284024	0
ES_2	ENSG00000118217.5	ATF6	mRNA	mRNA	exons	10000000	chr1	46	21	0.0398785	0.0472004	0.450116	0.737653	0.549884	0.780428	0.313433	0.309059	0
ES_2	ENSG00000069998.12	HDHD5	mRNA	mRNA	exons	10000000	chr22	37	3	0.0526185	0.0471969	0.451891	0.737653	0.548109	0.780428	0.075	0.0727049	0
ES_2	ENSG00000228839.5	PIK3IP1-AS1	lncRNA	lncRNA	introns	10000000	chr22	37	3	0.0526185	0.0471969	0.451891	0.987861	0.548109	0.69883	0.075	0.0727049	0
DE_1	ENSG00000041880.14	PARP3	mRNA	mRNA	exons	10000000	chr3	11	4	0.0407903	-0.0471832	0.500724	0.780956	0.499276	0.826514	0.266667	0.282985	0
DE_1	ENSG00000223916.1	AC097638.1	ncRNA	pseudogene	exons	10000000	chr3	11	4	0.0407903	-0.0471832	0.500724	0.780956	0.499276	0.826514	0.266667	0.282985	0
DE_1	ENSG00000144891.17	AGTR1	mRNA	mRNA	introns	10000000	chr3	11	4	0.0407903	-0.0471832	0.500724	0.938061	0.499276	0.764564	0.266667	0.282985	0
DE_1	MSTRG.44871	UTL44871	cre	pELS	intergenic	10000000	chr3	11	4	0.0407903	-0.0471832	0.500724	1	0.499276	0.734717	0.266667	0.282985	0
DE_1	MSTRG.45184	UTL45184	cre	dELS	intergenic	10000000	chr3	11	4	0.0407903	-0.0471832	0.500724	1	0.499276	0.734717	0.266667	0.282985	0
DE_1	MSTRG.45731	UTL45731	readthrough	readthrough	intergenic	10000000	chr3	11	4	0.0407903	-0.0471832	0.500724	1	0.499276	0.734717	0.266667	0.282985	0
DE_1	MSTRG.47318	UTL47318	cre	dELS	intergenic	10000000	chr3	11	4	0.0407903	-0.0471832	0.500724	1	0.499276	0.734717	0.266667	0.282985	0
DE_1	ENSG00000066279.17	ASPM	mRNA	mRNA	exons	10000000	chr1	1020	657	0.0562655	0.0471745	0.452211	0.780956	0.547789	0.826514	0.391771	0.391601	0
DE_2	ENSG00000120742.10	SERP1	mRNA	mRNA	introns	10000000	chr3	428	252	0.066046	-0.0471743	0.526387	0.985402	0.473613	0.714001	0.370588	0.37098	0
DE_1	ENSG00000128016.5	ZFP36	mRNA	mRNA	introns	10000000	chr19	66	15	0.117704	-0.0471715	0.508277	0.938061	0.491723	0.764564	0.185185	0.18746	0
ES_1	ENSG00000254087.7	LYN	mRNA	mRNA	exons	10000000	chr8	119	21	0.028204	-0.0471617	0.49067	0.753929	0.50933	0.821418	0.15	0.151134	0
DE_1	ENSG00000170142.11	UBE2E1	mRNA	mRNA	introns	10000000	chr3	10325	5479	0.0595252	-0.0471599	0.523946	0.938061	0.476054	0.764564	0.346684	0.346702	0
DE_1	ENSG00000233167.1	EEF1A1P26	ncRNA	pseudogene	exons	10000000	chr7	9	3	0.0478425	-0.0471598	0.530294	0.780956	0.469706	0.826514	0.25	0.269805	0
DE_1	ENSG00000241764.3	AC002467.1	lncRNA	lncRNA	exons	10000000	chr7	9	3	0.0478425	-0.0471598	0.530294	0.780956	0.469706	0.826514	0.25	0.269805	0
DE_2	ENSG00000252757.1	RN7SKP96	lncRNA	lncRNA	exons	10000000	chr4	15	8	0.062666	0.0471492	0.487693	0.777392	0.512307	0.820167	0.347826	0.336838	2
DE_2	ENSG00000249509.1	AC023886.1	lncRNA	lncRNA	introns	10000000	chr4	15	8	0.062666	0.0471492	0.487693	0.985402	0.512307	0.714001	0.347826	0.336838	0
DE_2	ENSG00000251321.1	PCAT4	lncRNA	lncRNA	introns	10000000	chr4	15	8	0.062666	0.0471492	0.487693	0.985402	0.512307	0.714001	0.347826	0.336838	0
ES_2	ENSG00000145428.14	RNF175	mRNA	mRNA	introns	10000000	chr4	609	258	0.0497778	0.0471479	0.446093	0.987861	0.553907	0.69883	0.297578	0.297248	0
ES_1	ENSG00000137074.18	APTX	mRNA	mRNA	introns	10000000	chr9	3824	612	0.0270353	-0.0471347	0.483429	0.963633	0.516571	0.753855	0.137962	0.137995	0
ES_2	ENSG00000113100.9	CDH9	mRNA	mRNA	introns	10000000	chr5	332	126	0.046988	-0.0471325	0.518174	0.987861	0.481826	0.69883	0.275109	0.275715	0
ES_1	ENSG00000137075.17	RNF38	mRNA	mRNA	exons	10000000	chr9	300	43	0.0242128	0.0471314	0.424519	0.753929	0.575481	0.821418	0.125364	0.12498	0
DE_2	MSTRG.20746	UTL20746	readthrough	readthrough	intergenic	10000000	chr14	353	125	0.0813632	-0.0471297	0.513841	0.973939	0.486159	0.727166	0.261506	0.26197	0
DE_1	ENSG00000104067.16	TJP1	mRNA	mRNA	introns	10000000	chr15	6157	1837	0.0727785	0.0471262	0.438675	0.938061	0.561325	0.764564	0.229797	0.229771	0
DE_2	ENSG00000078403.16	MLLT10	mRNA	mRNA	exons	10000000	chr10	749	370	0.0868195	-0.047117	0.520057	0.777392	0.479943	0.820167	0.330652	0.330879	0
DE_2	ENSG00000109762.15	SNX25	mRNA	mRNA	exons	10000000	chr4	232	138	0.0698915	0.047117	0.451339	0.777392	0.548661	0.820167	0.372973	0.372258	0
ES_1	ENSG00000056558.10	TRAF1	mRNA	mRNA	introns	10000000	chr9	83	10	0.0203526	-0.0471032	0.497356	0.963633	0.502644	0.753855	0.107527	0.108817	0
DE_2	MSTRG.77529	UTL77529	readthrough	readthrough	intergenic	10000000	chrX	50	24	0.070567	-0.0470983	0.51294	0.973939	0.48706	0.727166	0.324324	0.327726	0
ES_2	ENSG00000171723.15	GPHN	mRNA	mRNA	exons	10000000	chr14	49	9	0.0422026	-0.0470905	0.501422	0.737653	0.498578	0.780428	0.155172	0.158374	0
DE_2	ENSG00000144560.14	VGLL4	mRNA	mRNA	exons	10000000	chr3	184	111	0.0676698	0.0470905	0.452656	0.777392	0.547344	0.820167	0.376271	0.375372	0
DE_1	ENSG00000065548.17	ZC3H15	mRNA	mRNA	exons	10000000	chr2	248	148	0.0537166	-0.047089	0.527083	0.780956	0.472917	0.826514	0.373737	0.374447	0
DE_1	ENSG00000163645.14	ERICH6	mRNA	mRNA	exons	10000000	chr3	11	5	0.0509879	0.0470886	0.447322	0.780956	0.552678	0.826514	0.3125	0.297003	0
DE_1	ENSG00000228109.1	MELTF-AS1	lncRNA	lncRNA	exons	10000000	chr3	11	5	0.0509879	0.0470886	0.447322	0.780956	0.552678	0.826514	0.3125	0.297003	0
DE_1	ENSG00000240668.1	KRT8P36	ncRNA	pseudogene	exons	10000000	chr3	11	5	0.0509879	0.0470886	0.447322	0.780956	0.552678	0.826514	0.3125	0.297003	0
DE_1	ENSG00000241400.1	AC022215.1	ncRNA	pseudogene	exons	10000000	chr3	11	5	0.0509879	0.0470886	0.447322	0.780956	0.552678	0.826514	0.3125	0.297003	0
DE_1	ENSG00000243083.6	LINC00870	lncRNA	lncRNA	introns	10000000	chr3	11	5	0.0509879	0.0470886	0.447322	0.938061	0.552678	0.764564	0.3125	0.297003	0
DE_2	ENSG00000156475.18	PPP2R2B	mRNA	mRNA	introns	10000000	chr5	1068	681	0.0789461	0.0470861	0.453077	0.985402	0.546923	0.714001	0.389365	0.389212	0
ES_2	ENSG00000163545.8	NUAK2	mRNA	mRNA	introns	10000000	chr1	136	61	0.0391803	-0.047086	0.530365	0.987861	0.469635	0.69883	0.309645	0.311153	0
DE_2	ENSG00000166965.12	RCCD1	mRNA	mRNA	exons	10000000	chr15	96	26	0.066064	-0.0470795	0.49843	0.777392	0.50157	0.820167	0.213115	0.214699	0
DE_1	ENSG00000232485.2	AC098820.1	lncRNA	lncRNA	exons	10000000	chr2	10	6	0.054007	0.0470778	0.459814	0.780956	0.540186	0.826514	0.375	0.357913	0
DE_1	ENSG00000171848.14	RRM2	mRNA	mRNA	introns	10000000	chr2	10	6	0.054007	0.0470778	0.459814	0.938061	0.540186	0.764564	0.375	0.357913	0
DE_1	ENSG00000237803.5	LINC00211	lncRNA	lncRNA	introns	10000000	chr2	10	6	0.054007	0.0470778	0.459814	0.938061	0.540186	0.764564	0.375	0.357913	0
DE_2	ENSG00000246859.2	STARD4-AS1	lncRNA	lncRNA	introns	10000000	chr5	490	279	0.0704957	-0.0470706	0.524305	0.985402	0.475695	0.714001	0.362809	0.363152	0
ES_2	MSTRG.61676	UTL61676	readthrough	readthrough	intergenic	10000000	chr6	138	53	0.0509341	0.0470649	0.455676	0.999972	0.544324	0.697072	0.277487	0.276057	0
ES_2	ENSG00000106723.16	SPIN1	mRNA	mRNA	introns	10000000	chr9	2425	750	0.0522453	0.0470532	0.438785	0.987861	0.561215	0.69883	0.23622	0.236143	0
DE_2	ENSG00000166398.12	KIAA0355	mRNA	mRNA	introns	10000000	chr19	2523	787	0.161548	-0.0470493	0.506424	0.985402	0.493576	0.714001	0.237764	0.237827	0
ES_2	ENSG00000106603.18	COA1	mRNA	mRNA	exons	10000000	chr7	253	84	0.0476534	-0.0470453	0.513313	0.737653	0.486687	0.780428	0.249258	0.25003	0
DE_2	ENSG00000159348.12	CYB5R1	mRNA	mRNA	exons	10000000	chr1	180	118	0.0572647	-0.0470419	0.528844	0.777392	0.471156	0.820167	0.395973	0.396888	0
ES_1	ENSG00000075413.17	MARK3	mRNA	mRNA	exons	10000000	chr14	414	54	0.0299699	-0.0470411	0.484374	0.753929	0.515626	0.821418	0.115385	0.115655	0
DE_1	ENSG00000125434.10	SLC25A35	mRNA	mRNA	introns	10000000	chr17	61	15	0.0777463	-0.04704	0.490556	0.938061	0.509444	0.764564	0.197368	0.199906	0
DE_2	ENSG00000072110.13	ACTN1	mRNA	mRNA	exons	10000000	chr14	700	258	0.0846865	-0.0470389	0.510372	0.777392	0.489628	0.820167	0.269311	0.269546	0
DE_2	ENSG00000159459.11	UBR1	mRNA	mRNA	exons	10000000	chr15	316	99	0.0764207	0.0470335	0.444191	0.777392	0.555809	0.820167	0.238554	0.238062	0
ES_2	ENSG00000091656.16	ZFHX4	mRNA	mRNA	exons	10000000	chr8	50	14	0.0447504	-0.0470242	0.502152	0.737653	0.497848	0.780428	0.21875	0.222503	0
ES_2	ENSG00000147364.16	FBXO25	mRNA	mRNA	introns	10000000	chr8	50	14	0.0447504	-0.0470242	0.502152	0.987861	0.497848	0.69883	0.21875	0.222503	0
DE_1	ENSG00000136146.14	MED4	mRNA	mRNA	introns	10000000	chr13	1884	621	0.0698607	-0.0470228	0.509778	0.938061	0.490222	0.764564	0.247904	0.247994	0
DE_2	ENSG00000272686.1	AC006333.2	lncRNA	lncRNA	exons	10000000	chr7	16	7	0.0627933	-0.0470213	0.533227	0.777392	0.466773	0.820167	0.304348	0.315056	0
DE_2	ENSG00000189143.9	CLDN4	mRNA	mRNA	introns	10000000	chr7	16	7	0.0627933	-0.0470213	0.533227	0.985402	0.466773	0.714001	0.304348	0.315056	0
DE_2	ENSG00000147509.13	RGS20	mRNA	mRNA	introns	10000000	chr8	521	273	0.0837459	0.0470192	0.448913	0.985402	0.551087	0.714001	0.343829	0.343508	1
DE_1	ENSG00000092850.11	TEKT2	mRNA	mRNA	exons	10000000	chr1	5	2	0.0349411	-0.0470144	0.531754	0.780956	0.468246	0.826514	0.285714	0.323229	0
DE_1	ENSG00000156097.12	GPR61	mRNA	mRNA	exons	10000000	chr1	5	2	0.0349411	-0.0470144	0.531754	0.780956	0.468246	0.826514	0.285714	0.323229	0
DE_1	ENSG00000157873.17	TNFRSF14	mRNA	mRNA	exons	10000000	chr1	5	2	0.0349411	-0.0470144	0.531754	0.780956	0.468246	0.826514	0.285714	0.323229	0
DE_1	ENSG00000162620.15	LRRIQ3	mRNA	mRNA	exons	10000000	chr1	5	2	0.0349411	-0.0470144	0.531754	0.780956	0.468246	0.826514	0.285714	0.323229	0
DE_1	ENSG00000186197.14	EDARADD	mRNA	mRNA	exons	10000000	chr1	5	2	0.0349411	-0.0470144	0.531754	0.780956	0.468246	0.826514	0.285714	0.323229	1
DE_1	ENSG00000197106.6	SLC6A17	mRNA	mRNA	exons	10000000	chr1	5	2	0.0349411	-0.0470144	0.531754	0.780956	0.468246	0.826514	0.285714	0.323229	0
DE_1	ENSG00000198400.11	NTRK1	mRNA	mRNA	exons	10000000	chr1	5	2	0.0349411	-0.0470144	0.531754	0.780956	0.468246	0.826514	0.285714	0.323229	0
DE_1	ENSG00000201558.1	RNVU1-6	ncRNA	snRNA	exons	10000000	chr1	5	2	0.0349411	-0.0470144	0.531754	0.780956	0.468246	0.826514	0.285714	0.323229	1
DE_1	ENSG00000224977.1	AL121983.1	lncRNA	lncRNA	exons	10000000	chr1	5	2	0.0349411	-0.0470144	0.531754	0.780956	0.468246	0.826514	0.285714	0.323229	0
DE_1	ENSG00000234807.6	LINC01135	lncRNA	lncRNA	exons	10000000	chr1	5	2	0.0349411	-0.0470144	0.531754	0.780956	0.468246	0.826514	0.285714	0.323229	0
DE_1	ENSG00000238078.1	LINC01352	lncRNA	lncRNA	exons	10000000	chr1	5	2	0.0349411	-0.0470144	0.531754	0.780956	0.468246	0.826514	0.285714	0.323229	0
DE_1	ENSG00000260322.1	AC098657.2	lncRNA	lncRNA	exons	10000000	chr1	5	2	0.0349411	-0.0470144	0.531754	0.780956	0.468246	0.826514	0.285714	0.323229	0
DE_1	ENSG00000279096.2	AL356289.3	ncRNA	TEC	exons	10000000	chr1	5	2	0.0349411	-0.0470144	0.531754	0.780956	0.468246	0.826514	0.285714	0.323229	0
DE_1	ENSG00000134258.16	VTCN1	mRNA	mRNA	introns	10000000	chr1	5	2	0.0349411	-0.0470144	0.531754	0.938061	0.468246	0.764564	0.285714	0.323229	0
DE_1	ENSG00000143278.4	F13B	mRNA	mRNA	introns	10000000	chr1	5	2	0.0349411	-0.0470144	0.531754	0.938061	0.468246	0.764564	0.285714	0.323229	0
DE_1	ENSG00000163357.10	DCST1	mRNA	mRNA	introns	10000000	chr1	5	2	0.0349411	-0.0470144	0.531754	0.938061	0.468246	0.764564	0.285714	0.323229	0
DE_1	ENSG00000183615.5	FAM167B	mRNA	mRNA	introns	10000000	chr1	5	2	0.0349411	-0.0470144	0.531754	0.938061	0.468246	0.764564	0.285714	0.323229	0
DE_1	ENSG00000186118.8	TEX38	mRNA	mRNA	introns	10000000	chr1	5	2	0.0349411	-0.0470144	0.531754	0.938061	0.468246	0.764564	0.285714	0.323229	0
DE_1	ENSG00000229044.1	AL451070.1	lncRNA	lncRNA	introns	10000000	chr1	5	2	0.0349411	-0.0470144	0.531754	0.938061	0.468246	0.764564	0.285714	0.323229	0
DE_1	ENSG00000233755.1	AL050344.1	lncRNA	lncRNA	introns	10000000	chr1	5	2	0.0349411	-0.0470144	0.531754	0.938061	0.468246	0.764564	0.285714	0.323229	0
DE_1	ENSG00000234425.1	AL138930.1	lncRNA	lncRNA	introns	10000000	chr1	5	2	0.0349411	-0.0470144	0.531754	0.938061	0.468246	0.764564	0.285714	0.323229	0
DE_1	ENSG00000236065.2	AL020995.1	lncRNA	lncRNA	introns	10000000	chr1	5	2	0.0349411	-0.0470144	0.531754	0.938061	0.468246	0.764564	0.285714	0.323229	0
DE_1	ENSG00000236341.1	AL161740.1	lncRNA	lncRNA	introns	10000000	chr1	5	2	0.0349411	-0.0470144	0.531754	0.938061	0.468246	0.764564	0.285714	0.323229	0
DE_1	ENSG00000285923.1	AL160171.1	lncRNA	lncRNA	introns	10000000	chr1	5	2	0.0349411	-0.0470144	0.531754	0.938061	0.468246	0.764564	0.285714	0.323229	0
DE_1	MSTRG.1488	UTL1488	antisense	antisense	intergenic	10000000	chr1	5	2	0.0349411	-0.0470144	0.531754	1	0.468246	0.734717	0.285714	0.323229	0
DE_1	MSTRG.1643	UTL1643	antisense	antisense	intergenic	10000000	chr1	5	2	0.0349411	-0.0470144	0.531754	1	0.468246	0.734717	0.285714	0.323229	0
DE_1	MSTRG.4440	UTL4440	cre	PLS	intergenic	10000000	chr1	5	2	0.0349411	-0.0470144	0.531754	1	0.468246	0.734717	0.285714	0.323229	0
DE_1	MSTRG.6018	UTL6018	cre	dELS	intergenic	10000000	chr1	5	2	0.0349411	-0.0470144	0.531754	1	0.468246	0.734717	0.285714	0.323229	0
DE_1	MSTRG.6276	UTL6276	readthrough	readthrough	intergenic	10000000	chr1	5	2	0.0349411	-0.0470144	0.531754	1	0.468246	0.734717	0.285714	0.323229	0
DE_1	MSTRG.6750	UTL6750	antisense	antisense	intergenic	10000000	chr1	5	2	0.0349411	-0.0470144	0.531754	1	0.468246	0.734717	0.285714	0.323229	0
ES_2	MSTRG.42237	UTL42237	antisense	antisense	intergenic	10000000	chr20	15	2	0.0600004	-0.0470141	0.468042	0.999972	0.531958	0.697072	0.117647	0.12671	0
ES_2	ENSG00000141314.12	RHBDL3	mRNA	mRNA	exons	10000000	chr17	41	7	0.05398	-0.0470106	0.536209	0.737653	0.463791	0.780428	0.145833	0.149519	0
ES_2	ENSG00000183010.16	PYCR1	mRNA	mRNA	introns	10000000	chr17	41	7	0.05398	-0.0470106	0.536209	0.987861	0.463791	0.69883	0.145833	0.149519	0
ES_1	MSTRG.75555	UTL75555	intergenic	intergenic	intergenic	10000000	chrX	154	27	0.0257753	-0.0470095	0.488602	0.819142	0.511398	0.819076	0.149171	0.15004	0
DE_1	ENSG00000148943.11	LIN7C	mRNA	mRNA	exons	10000000	chr11	233	82	0.0611594	0.0470077	0.449317	0.780956	0.550683	0.826514	0.260317	0.259595	0
ES_2	ENSG00000164985.14	PSIP1	mRNA	mRNA	introns	10000000	chr9	2569	746	0.0490538	-0.0469971	0.508885	0.987861	0.491115	0.69883	0.225038	0.225111	0
DE_1	ENSG00000130303.12	BST2	mRNA	mRNA	exons	10000000	chr19	114	29	0.131746	0.0469931	0.451564	0.780956	0.548436	0.826514	0.202797	0.201468	0
DE_2	ENSG00000119929.12	CUTC	mRNA	mRNA	exons	10000000	chr10	23	9	0.0687721	-0.0469925	0.533204	0.777392	0.466796	0.820167	0.28125	0.288574	0
DE_2	ENSG00000108231.12	LGI1	mRNA	mRNA	introns	10000000	chr10	23	9	0.0687721	-0.0469925	0.533204	0.985402	0.466796	0.714001	0.28125	0.288574	0
DE_2	ENSG00000188611.14	ASAH2	mRNA	mRNA	introns	10000000	chr10	23	9	0.0687721	-0.0469925	0.533204	0.985402	0.466796	0.714001	0.28125	0.288574	0
ES_2	ENSG00000105185.11	PDCD5	mRNA	mRNA	exons	10000000	chr19	15	2	0.0690531	-0.0469895	0.468002	0.737653	0.531998	0.780428	0.117647	0.126705	0
ES_2	ENSG00000105701.15	FKBP8	mRNA	mRNA	exons	10000000	chr19	15	2	0.0690531	-0.0469895	0.468002	0.737653	0.531998	0.780428	0.117647	0.126705	0
ES_2	ENSG00000124299.13	PEPD	mRNA	mRNA	exons	10000000	chr19	15	2	0.0690531	-0.0469895	0.468002	0.737653	0.531998	0.780428	0.117647	0.126705	0
ES_2	ENSG00000167487.11	KLHL26	mRNA	mRNA	exons	10000000	chr19	15	2	0.0690531	-0.0469895	0.468002	0.737653	0.531998	0.780428	0.117647	0.126705	0
ES_2	ENSG00000170954.11	ZNF415	mRNA	mRNA	exons	10000000	chr19	15	2	0.0690531	-0.0469895	0.468002	0.737653	0.531998	0.780428	0.117647	0.126705	1
ES_2	ENSG00000182472.8	CAPN12	mRNA	mRNA	exons	10000000	chr19	15	2	0.0690531	-0.0469895	0.468002	0.737653	0.531998	0.780428	0.117647	0.126705	0
ES_2	ENSG00000218891.4	ZNF579	mRNA	mRNA	exons	10000000	chr19	15	2	0.0690531	-0.0469895	0.468002	0.737653	0.531998	0.780428	0.117647	0.126705	0
ES_2	ENSG00000090339.8	ICAM1	mRNA	mRNA	introns	10000000	chr19	15	2	0.0690531	-0.0469895	0.468002	0.987861	0.531998	0.69883	0.117647	0.126705	0
ES_2	ENSG00000104825.16	NFKBIB	mRNA	mRNA	introns	10000000	chr19	15	2	0.0690531	-0.0469895	0.468002	0.987861	0.531998	0.69883	0.117647	0.126705	0
ES_2	ENSG00000167774.2	AC010323.1	mRNA	mRNA	introns	10000000	chr19	15	2	0.0690531	-0.0469895	0.468002	0.987861	0.531998	0.69883	0.117647	0.126705	0
ES_2	ENSG00000267740.5	AC024592.3	mRNA	mRNA	introns	10000000	chr19	15	2	0.0690531	-0.0469895	0.468002	0.987861	0.531998	0.69883	0.117647	0.126705	0
ES_2	MSTRG.32112	UTL32112	readthrough	readthrough	intergenic	10000000	chr19	15	2	0.0690531	-0.0469895	0.468002	0.999972	0.531998	0.697072	0.117647	0.126705	0
ES_2	MSTRG.32570	UTL32570	readthrough	readthrough	intergenic	10000000	chr19	15	2	0.0690531	-0.0469895	0.468002	0.999972	0.531998	0.697072	0.117647	0.126705	0
ES_2	MSTRG.32641	UTL32641	readthrough	readthrough	intergenic	10000000	chr19	15	2	0.0690531	-0.0469895	0.468002	0.999972	0.531998	0.697072	0.117647	0.126705	0
ES_2	MSTRG.32820	UTL32820	readthrough	readthrough	intergenic	10000000	chr19	15	2	0.0690531	-0.0469895	0.468002	0.999972	0.531998	0.697072	0.117647	0.126705	0
ES_2	MSTRG.33687	UTL33687	readthrough	readthrough	intergenic	10000000	chr19	15	2	0.0690531	-0.0469895	0.468002	0.999972	0.531998	0.697072	0.117647	0.126705	0
DE_2	ENSG00000172817.3	CYP7B1	mRNA	mRNA	exons	10000000	chr8	11	4	0.0581174	-0.0469867	0.52487	0.777392	0.47513	0.820167	0.266667	0.28208	0
DE_2	ENSG00000253982.1	AC100810.1	lncRNA	lncRNA	exons	10000000	chr8	11	4	0.0581174	-0.0469867	0.52487	0.777392	0.47513	0.820167	0.266667	0.28208	0
DE_2	ENSG00000253853.1	AC246817.1	lncRNA	lncRNA	introns	10000000	chr8	11	4	0.0581174	-0.0469867	0.52487	0.985402	0.47513	0.714001	0.266667	0.28208	0
ES_1	ENSG00000247572.7	CKMT2-AS1	lncRNA	lncRNA	exons	10000000	chr5	102	21	0.0254902	-0.0469798	0.490027	0.753929	0.509973	0.821418	0.170732	0.172158	0
DE_2	ENSG00000100359.20	SGSM3	mRNA	mRNA	exons	10000000	chr22	26	3	0.0748802	0.0469772	0.493825	0.777392	0.506175	0.820167	0.103448	0.099977	0
DE_2	ENSG00000183765.21	CHEK2	mRNA	mRNA	exons	10000000	chr22	26	3	0.0748802	0.0469772	0.493825	0.777392	0.506175	0.820167	0.103448	0.099977	0
ES_1	ENSG00000183155.4	RABIF	mRNA	mRNA	introns	10000000	chr1	140	35	0.0218382	-0.0469745	0.499492	0.963633	0.500508	0.753855	0.2	0.201129	0
DE_2	ENSG00000214188.9	ST7-OT4	lncRNA	lncRNA	exons	10000000	chr7	25	13	0.0746344	0.0469684	0.479236	0.777392	0.520764	0.820167	0.342105	0.335493	0
DE_1	ENSG00000167325.14	RRM1	mRNA	mRNA	exons	10000000	chr11	111	35	0.0547962	-0.0469661	0.513097	0.780956	0.486903	0.826514	0.239726	0.241234	0
DE_2	ENSG00000132600.16	PRMT7	mRNA	mRNA	exons	10000000	chr16	158	48	0.0863818	0.0469588	0.444386	0.777392	0.555614	0.820167	0.23301	0.232038	0
DE_2	ENSG00000115468.11	EFHD1	mRNA	mRNA	introns	10000000	chr2	58	43	0.0667328	0.046949	0.469278	0.985402	0.530722	0.714001	0.425743	0.423012	1
ES_2	ENSG00000197323.11	TRIM33	mRNA	mRNA	exons	10000000	chr1	208	104	0.0436764	0.0469478	0.447383	0.737653	0.552617	0.780428	0.333333	0.332362	0
DE_1	ENSG00000151465.13	CDC123	mRNA	mRNA	exons	10000000	chr10	86	33	0.0674393	0.0469477	0.449385	0.780956	0.550615	0.826514	0.277311	0.275327	0
DE_2	ENSG00000180008.8	SOCS4	mRNA	mRNA	introns	10000000	chr14	294	103	0.0804975	-0.0469356	0.513477	0.985402	0.486523	0.714001	0.259446	0.259999	0
ES_2	ENSG00000006756.15	ARSD	mRNA	mRNA	exons	10000000	chrX	3	1	0.0490049	0.0469341	0.479612	0.737653	0.520388	0.780428	0.25	0.196361	0
ES_2	ENSG00000068394.10	GPKOW	mRNA	mRNA	exons	10000000	chrX	3	1	0.0490049	0.0469341	0.479612	0.737653	0.520388	0.780428	0.25	0.196361	0
ES_2	ENSG00000101825.7	MXRA5	mRNA	mRNA	exons	10000000	chrX	3	1	0.0490049	0.0469341	0.479612	0.737653	0.520388	0.780428	0.25	0.196361	0
ES_2	ENSG00000101888.11	NXT2	mRNA	mRNA	exons	10000000	chrX	3	1	0.0490049	0.0469341	0.479612	0.737653	0.520388	0.780428	0.25	0.196361	0
ES_2	ENSG00000101977.20	MCF2	mRNA	mRNA	exons	10000000	chrX	3	1	0.0490049	0.0469341	0.479612	0.737653	0.520388	0.780428	0.25	0.196361	1
ES_2	ENSG00000102032.12	RENBP	mRNA	mRNA	exons	10000000	chrX	3	1	0.0490049	0.0469341	0.479612	0.737653	0.520388	0.780428	0.25	0.196361	0
ES_2	ENSG00000123572.16	NRK	mRNA	mRNA	exons	10000000	chrX	3	1	0.0490049	0.0469341	0.479612	0.737653	0.520388	0.780428	0.25	0.196361	0
ES_2	ENSG00000147036.11	LANCL3	mRNA	mRNA	exons	10000000	chrX	3	1	0.0490049	0.0469341	0.479612	0.737653	0.520388	0.780428	0.25	0.196361	0
ES_2	ENSG00000158164.6	TMSB15A	mRNA	mRNA	exons	10000000	chrX	3	1	0.0490049	0.0469341	0.479612	0.737653	0.520388	0.780428	0.25	0.196361	0
ES_2	ENSG00000165168.7	CYBB	mRNA	mRNA	exons	10000000	chrX	3	1	0.0490049	0.0469341	0.479612	0.737653	0.520388	0.780428	0.25	0.196361	0
ES_2	ENSG00000176076.7	KCNE5	mRNA	mRNA	exons	10000000	chrX	3	1	0.0490049	0.0469341	0.479612	0.737653	0.520388	0.780428	0.25	0.196361	0
ES_2	ENSG00000179083.6	FAM133A	mRNA	mRNA	exons	10000000	chrX	3	1	0.0490049	0.0469341	0.479612	0.737653	0.520388	0.780428	0.25	0.196361	0
ES_2	ENSG00000182798.10	MAGEB17	mRNA	mRNA	exons	10000000	chrX	3	1	0.0490049	0.0469341	0.479612	0.737653	0.520388	0.780428	0.25	0.196361	0
ES_2	ENSG00000182916.7	TCEAL7	mRNA	mRNA	exons	10000000	chrX	3	1	0.0490049	0.0469341	0.479612	0.737653	0.520388	0.780428	0.25	0.196361	0
ES_2	ENSG00000184905.8	TCEAL2	mRNA	mRNA	exons	10000000	chrX	3	1	0.0490049	0.0469341	0.479612	0.737653	0.520388	0.780428	0.25	0.196361	0
ES_2	ENSG00000196507.10	TCEAL3	mRNA	mRNA	exons	10000000	chrX	3	1	0.0490049	0.0469341	0.479612	0.737653	0.520388	0.780428	0.25	0.196361	0
ES_2	ENSG00000196972.8	SMIM10L2B	mRNA	mRNA	exons	10000000	chrX	3	1	0.0490049	0.0469341	0.479612	0.737653	0.520388	0.780428	0.25	0.196361	0
ES_2	ENSG00000224031.1	TCEAL3-AS1	lncRNA	lncRNA	exons	10000000	chrX	3	1	0.0490049	0.0469341	0.479612	0.737653	0.520388	0.780428	0.25	0.196361	0
ES_2	ENSG00000224109.3	CENPVL3	mRNA	mRNA	exons	10000000	chrX	3	1	0.0490049	0.0469341	0.479612	0.737653	0.520388	0.780428	0.25	0.196361	0
ES_2	ENSG00000226107.1	AC004383.1	ncRNA	pseudogene	exons	10000000	chrX	3	1	0.0490049	0.0469341	0.479612	0.737653	0.520388	0.780428	0.25	0.196361	0
ES_2	ENSG00000228158.2	TLE1P1	ncRNA	pseudogene	exons	10000000	chrX	3	1	0.0490049	0.0469341	0.479612	0.737653	0.520388	0.780428	0.25	0.196361	0
ES_2	ENSG00000230707.1	AL589987.1	ncRNA	pseudogene	exons	10000000	chrX	3	1	0.0490049	0.0469341	0.479612	0.737653	0.520388	0.780428	0.25	0.196361	0
ES_2	ENSG00000234469.4	CLDN34	mRNA	mRNA	exons	10000000	chrX	3	1	0.0490049	0.0469341	0.479612	0.737653	0.520388	0.780428	0.25	0.196361	0
ES_2	ENSG00000236337.1	FMR1-IT1	lncRNA	lncRNA	exons	10000000	chrX	3	1	0.0490049	0.0469341	0.479612	0.737653	0.520388	0.780428	0.25	0.196361	0
ES_2	ENSG00000236871.7	LINC00106	lncRNA	lncRNA	exons	10000000	chrX	3	1	0.0490049	0.0469341	0.479612	0.737653	0.520388	0.780428	0.25	0.196361	0
ES_2	ENSG00000241769.7	LINC00893	lncRNA	lncRNA	exons	10000000	chrX	3	1	0.0490049	0.0469341	0.479612	0.737653	0.520388	0.780428	0.25	0.196361	0
ES_2	ENSG00000260585.1	AL359851.1	lncRNA	lncRNA	exons	10000000	chrX	3	1	0.0490049	0.0469341	0.479612	0.737653	0.520388	0.780428	0.25	0.196361	0
ES_2	ENSG00000261773.1	AC244090.2	lncRNA	lncRNA	exons	10000000	chrX	3	1	0.0490049	0.0469341	0.479612	0.737653	0.520388	0.780428	0.25	0.196361	0
ES_2	ENSG00000262919.7	CCNQ	mRNA	mRNA	exons	10000000	chrX	3	1	0.0490049	0.0469341	0.479612	0.737653	0.520388	0.780428	0.25	0.196361	0
ES_2	ENSG00000267064.1	UXT-AS1	lncRNA	lncRNA	exons	10000000	chrX	3	1	0.0490049	0.0469341	0.479612	0.737653	0.520388	0.780428	0.25	0.196361	0
ES_2	ENSG00000269904.2	MAP2K4P1	ncRNA	pseudogene	exons	10000000	chrX	3	1	0.0490049	0.0469341	0.479612	0.737653	0.520388	0.780428	0.25	0.196361	0
ES_2	ENSG00000275070.1	RF00017	lncRNA	lncRNA	exons	10000000	chrX	3	1	0.0490049	0.0469341	0.479612	0.737653	0.520388	0.780428	0.25	0.196361	0
ES_2	ENSG00000275975.1	RF00017	lncRNA	lncRNA	exons	10000000	chrX	3	1	0.0490049	0.0469341	0.479612	0.737653	0.520388	0.780428	0.25	0.196361	0
ES_2	ENSG00000277922.1	RF02122	lncRNA	lncRNA	exons	10000000	chrX	3	1	0.0490049	0.0469341	0.479612	0.737653	0.520388	0.780428	0.25	0.196361	0
ES_2	ENSG00000279528.1	AC115618.3	ncRNA	TEC	exons	10000000	chrX	3	1	0.0490049	0.0469341	0.479612	0.737653	0.520388	0.780428	0.25	0.196361	0
ES_2	ENSG00000279682.1	AC120338.1	ncRNA	TEC	exons	10000000	chrX	3	1	0.0490049	0.0469341	0.479612	0.737653	0.520388	0.780428	0.25	0.196361	0
ES_2	ENSG00000282840.1	AC004554.2	lncRNA	lncRNA	exons	10000000	chrX	3	1	0.0490049	0.0469341	0.479612	0.737653	0.520388	0.780428	0.25	0.196361	0
ES_2	ENSG00000078596.10	ITM2A	mRNA	mRNA	introns	10000000	chrX	3	1	0.0490049	0.0469341	0.479612	0.987861	0.520388	0.69883	0.25	0.196361	0
ES_2	ENSG00000091482.6	SMPX	mRNA	mRNA	introns	10000000	chrX	3	1	0.0490049	0.0469341	0.479612	0.987861	0.520388	0.69883	0.25	0.196361	0
ES_2	ENSG00000102007.10	PLP2	mRNA	mRNA	introns	10000000	chrX	3	1	0.0490049	0.0469341	0.479612	0.987861	0.520388	0.69883	0.25	0.196361	0
ES_2	ENSG00000102057.9	KCND1	mRNA	mRNA	introns	10000000	chrX	3	1	0.0490049	0.0469341	0.479612	0.987861	0.520388	0.69883	0.25	0.196361	0
ES_2	ENSG00000102243.12	VGLL1	mRNA	mRNA	introns	10000000	chrX	3	1	0.0490049	0.0469341	0.479612	0.987861	0.520388	0.69883	0.25	0.196361	0
ES_2	ENSG00000130988.12	RGN	mRNA	mRNA	introns	10000000	chrX	3	1	0.0490049	0.0469341	0.479612	0.987861	0.520388	0.69883	0.25	0.196361	1
ES_2	ENSG00000147400.8	CETN2	mRNA	mRNA	introns	10000000	chrX	3	1	0.0490049	0.0469341	0.479612	0.987861	0.520388	0.69883	0.25	0.196361	0
ES_2	ENSG00000170935.7	NCBP2L	mRNA	mRNA	introns	10000000	chrX	3	1	0.0490049	0.0469341	0.479612	0.987861	0.520388	0.69883	0.25	0.196361	0
ES_2	ENSG00000171657.5	GPR82	mRNA	mRNA	introns	10000000	chrX	3	1	0.0490049	0.0469341	0.479612	0.987861	0.520388	0.69883	0.25	0.196361	0
ES_2	ENSG00000176988.8	FMR1NB	mRNA	mRNA	introns	10000000	chrX	3	1	0.0490049	0.0469341	0.479612	0.987861	0.520388	0.69883	0.25	0.196361	0
ES_2	ENSG00000185960.14	SHOX	mRNA	mRNA	introns	10000000	chrX	3	1	0.0490049	0.0469341	0.479612	0.987861	0.520388	0.69883	0.25	0.196361	0
ES_2	ENSG00000196976.7	LAGE3	mRNA	mRNA	introns	10000000	chrX	3	1	0.0490049	0.0469341	0.479612	0.987861	0.520388	0.69883	0.25	0.196361	0
ES_2	ENSG00000224610.1	AC108879.1	lncRNA	lncRNA	introns	10000000	chrX	3	1	0.0490049	0.0469341	0.479612	0.987861	0.520388	0.69883	0.25	0.196361	0
ES_2	ENSG00000225076.1	WWC3-AS1	lncRNA	lncRNA	introns	10000000	chrX	3	1	0.0490049	0.0469341	0.479612	0.987861	0.520388	0.69883	0.25	0.196361	0
ES_2	ENSG00000226010.1	AL355852.1	ncRNA	pseudogene	introns	10000000	chrX	3	1	0.0490049	0.0469341	0.479612	0.987861	0.520388	0.69883	0.25	0.196361	0
ES_2	ENSG00000226536.1	SETP15	ncRNA	pseudogene	introns	10000000	chrX	3	1	0.0490049	0.0469341	0.479612	0.987861	0.520388	0.69883	0.25	0.196361	0
ES_2	ENSG00000231651.1	DLG3-AS1	lncRNA	lncRNA	introns	10000000	chrX	3	1	0.0490049	0.0469341	0.479612	0.987861	0.520388	0.69883	0.25	0.196361	0
ES_2	ENSG00000238178.6	AC078993.1	lncRNA	lncRNA	introns	10000000	chrX	3	1	0.0490049	0.0469341	0.479612	0.987861	0.520388	0.69883	0.25	0.196361	0
ES_2	ENSG00000260802.1	SERTM2	mRNA	mRNA	introns	10000000	chrX	3	1	0.0490049	0.0469341	0.479612	0.987861	0.520388	0.69883	0.25	0.196361	0
ES_2	ENSG00000284377.1	AL589669.1	lncRNA	lncRNA	introns	10000000	chrX	3	1	0.0490049	0.0469341	0.479612	0.987861	0.520388	0.69883	0.25	0.196361	0
ES_2	MSTRG.75097	UTL75097	intergenic	intergenic	intergenic	10000000	chrX	3	1	0.0490049	0.0469341	0.479612	0.999972	0.520388	0.697072	0.25	0.196361	0
ES_2	MSTRG.75315	UTL75315	antisense	antisense	intergenic	10000000	chrX	3	1	0.0490049	0.0469341	0.479612	0.999972	0.520388	0.697072	0.25	0.196361	0
ES_2	MSTRG.75920	UTL75920	intergenic	intergenic	intergenic	10000000	chrX	3	1	0.0490049	0.0469341	0.479612	0.999972	0.520388	0.697072	0.25	0.196361	0
ES_2	MSTRG.75982	UTL75982	intergenic	intergenic	intergenic	10000000	chrX	3	1	0.0490049	0.0469341	0.479612	0.999972	0.520388	0.697072	0.25	0.196361	0
ES_2	MSTRG.76181	UTL76181	cre	pELS	intergenic	10000000	chrX	3	1	0.0490049	0.0469341	0.479612	0.999972	0.520388	0.697072	0.25	0.196361	0
ES_2	MSTRG.76286	UTL76286	cre	dELS	intergenic	10000000	chrX	3	1	0.0490049	0.0469341	0.479612	0.999972	0.520388	0.697072	0.25	0.196361	0
ES_2	MSTRG.76632	UTL76632	intergenic	intergenic	intergenic	10000000	chrX	3	1	0.0490049	0.0469341	0.479612	0.999972	0.520388	0.697072	0.25	0.196361	0
ES_2	MSTRG.76692	UTL76692	cre	dELS	intergenic	10000000	chrX	3	1	0.0490049	0.0469341	0.479612	0.999972	0.520388	0.697072	0.25	0.196361	0
ES_2	MSTRG.76875	UTL76875	repeat	LINE	intergenic	10000000	chrX	3	1	0.0490049	0.0469341	0.479612	0.999972	0.520388	0.697072	0.25	0.196361	0
ES_2	MSTRG.77257	UTL77257	cre	pELS	intergenic	10000000	chrX	3	1	0.0490049	0.0469341	0.479612	0.999972	0.520388	0.697072	0.25	0.196361	0
ES_2	MSTRG.77496	UTL77496	cre	dELS	intergenic	10000000	chrX	3	1	0.0490049	0.0469341	0.479612	0.999972	0.520388	0.697072	0.25	0.196361	0
ES_2	MSTRG.77573	UTL77573	cre	dELS	intergenic	10000000	chrX	3	1	0.0490049	0.0469341	0.479612	0.999972	0.520388	0.697072	0.25	0.196361	0
ES_2	MSTRG.77815	UTL77815	repeat	LINE	intergenic	10000000	chrX	3	1	0.0490049	0.0469341	0.479612	0.999972	0.520388	0.697072	0.25	0.196361	0
ES_2	MSTRG.78166	UTL78166	readthrough	readthrough	intergenic	10000000	chrX	3	1	0.0490049	0.0469341	0.479612	0.999972	0.520388	0.697072	0.25	0.196361	0
ES_2	MSTRG.78611	UTL78611	readthrough	readthrough	intergenic	10000000	chrX	3	1	0.0490049	0.0469341	0.479612	0.999972	0.520388	0.697072	0.25	0.196361	0
ES_2	MSTRG.78623	UTL78623	readthrough	readthrough	intergenic	10000000	chrX	3	1	0.0490049	0.0469341	0.479612	0.999972	0.520388	0.697072	0.25	0.196361	0
DE_1	ENSG00000102390.10	PBDC1	mRNA	mRNA	exons	10000000	chrX	40	16	0.0588058	0.0469204	0.461182	0.780956	0.538818	0.826514	0.285714	0.281443	0
ES_1	ENSG00000087263.16	OGFOD1	mRNA	mRNA	introns	10000000	chr16	1182	121	0.0291076	-0.0469173	0.462649	0.963633	0.537351	0.753855	0.0928626	0.0929424	0
DE_2	MSTRG.30703	UTL30703	cre	pELS	intergenic	10000000	chr18	39	13	0.110424	0.0469142	0.472519	0.973939	0.527481	0.727166	0.25	0.245996	0
ES_1	ENSG00000143674.10	MAP3K21	mRNA	mRNA	introns	10000000	chr1	2483	820	0.0288479	0.0469132	0.440783	0.963633	0.559217	0.753855	0.248259	0.248191	0
DE_2	ENSG00000134762.16	DSC3	mRNA	mRNA	introns	10000000	chr18	18	5	0.0920201	-0.046905	0.520774	0.985402	0.479226	0.714001	0.217391	0.226077	0
ES_1	MSTRG.46646	UTL46646	intergenic	intergenic	intergenic	10000000	chr3	302	76	0.028229	0.046904	0.444224	0.810381	0.555776	0.819076	0.201058	0.200547	0
ES_2	ENSG00000172817.3	CYP7B1	mRNA	mRNA	introns	10000000	chr8	153	51	0.0532742	0.0469021	0.451899	0.987861	0.548101	0.69883	0.25	0.248753	0
DE_1	ENSG00000079931.14	MOXD1	mRNA	mRNA	introns	10000000	chr6	65	24	0.0489677	-0.0468925	0.523205	0.938061	0.476795	0.764564	0.269663	0.272333	0
ES_1	ENSG00000050628.20	PTGER3	mRNA	mRNA	exons	10000000	chr1	6	1	0.0145588	-0.0468815	0.558638	0.755615	0.441362	0.821418	0.142857	0.167315	0
ES_1	ENSG00000066185.12	ZMYND12	mRNA	mRNA	exons	10000000	chr1	6	1	0.0145588	-0.0468815	0.558638	0.755615	0.441362	0.821418	0.142857	0.167315	0
ES_1	ENSG00000081985.11	IL12RB2	mRNA	mRNA	exons	10000000	chr1	6	1	0.0145588	-0.0468815	0.558638	0.755615	0.441362	0.821418	0.142857	0.167315	0
ES_1	ENSG00000132692.18	BCAN	mRNA	mRNA	exons	10000000	chr1	6	1	0.0145588	-0.0468815	0.558638	0.755615	0.441362	0.821418	0.142857	0.167315	0
ES_1	ENSG00000134716.10	CYP2J2	mRNA	mRNA	exons	10000000	chr1	6	1	0.0145588	-0.0468815	0.558638	0.755615	0.441362	0.821418	0.142857	0.167315	0
ES_1	ENSG00000142611.16	PRDM16	mRNA	mRNA	exons	10000000	chr1	6	1	0.0145588	-0.0468815	0.558638	0.755615	0.441362	0.821418	0.142857	0.167315	0
ES_1	ENSG00000156097.12	GPR61	mRNA	mRNA	exons	10000000	chr1	6	1	0.0145588	-0.0468815	0.558638	0.755615	0.441362	0.821418	0.142857	0.167315	0
ES_1	ENSG00000162771.7	FAM71A	mRNA	mRNA	exons	10000000	chr1	6	1	0.0145588	-0.0468815	0.558638	0.755615	0.441362	0.821418	0.142857	0.167315	0
ES_1	ENSG00000163191.5	S100A11	mRNA	mRNA	exons	10000000	chr1	6	1	0.0145588	-0.0468815	0.558638	0.755615	0.441362	0.821418	0.142857	0.167315	0
ES_1	ENSG00000163485.16	ADORA1	mRNA	mRNA	exons	10000000	chr1	6	1	0.0145588	-0.0468815	0.558638	0.755615	0.441362	0.821418	0.142857	0.167315	0
ES_1	ENSG00000173171.14	MTX1	mRNA	mRNA	exons	10000000	chr1	6	1	0.0145588	-0.0468815	0.558638	0.755615	0.441362	0.821418	0.142857	0.167315	0
ES_1	ENSG00000198049.6	AVPR1B	mRNA	mRNA	exons	10000000	chr1	6	1	0.0145588	-0.0468815	0.558638	0.755615	0.441362	0.821418	0.142857	0.167315	0
ES_1	ENSG00000212360.1	RNU6-1177P	ncRNA	snRNA	exons	10000000	chr1	6	1	0.0145588	-0.0468815	0.558638	0.755615	0.441362	0.821418	0.142857	0.167315	1
ES_1	ENSG00000221406.1	MIR320B2	ncRNA	miRNA	exons	10000000	chr1	6	1	0.0145588	-0.0468815	0.558638	0.755615	0.441362	0.821418	0.142857	0.167315	0
ES_1	ENSG00000223776.5	LGALS8-AS1	lncRNA	lncRNA	exons	10000000	chr1	6	1	0.0145588	-0.0468815	0.558638	0.755615	0.441362	0.821418	0.142857	0.167315	0
ES_1	ENSG00000224459.1	SLC25A34-AS1	lncRNA	lncRNA	exons	10000000	chr1	6	1	0.0145588	-0.0468815	0.558638	0.755615	0.441362	0.821418	0.142857	0.167315	0
ES_1	ENSG00000224494.1	HNRNPA3P14	ncRNA	pseudogene	exons	10000000	chr1	6	1	0.0145588	-0.0468815	0.558638	0.755615	0.441362	0.821418	0.142857	0.167315	0
ES_1	ENSG00000225387.1	AL591896.1	lncRNA	lncRNA	exons	10000000	chr1	6	1	0.0145588	-0.0468815	0.558638	0.755615	0.441362	0.821418	0.142857	0.167315	0
ES_1	ENSG00000225447.1	RPS15AP10	ncRNA	pseudogene	exons	10000000	chr1	6	1	0.0145588	-0.0468815	0.558638	0.755615	0.441362	0.821418	0.142857	0.167315	0
ES_1	ENSG00000225518.2	LINC01703	lncRNA	lncRNA	exons	10000000	chr1	6	1	0.0145588	-0.0468815	0.558638	0.755615	0.441362	0.821418	0.142857	0.167315	0
ES_1	ENSG00000226889.3	AL359541.1	lncRNA	lncRNA	exons	10000000	chr1	6	1	0.0145588	-0.0468815	0.558638	0.755615	0.441362	0.821418	0.142857	0.167315	0
ES_1	ENSG00000228126.1	FALEC	lncRNA	lncRNA	exons	10000000	chr1	6	1	0.0145588	-0.0468815	0.558638	0.755615	0.441362	0.821418	0.142857	0.167315	0
ES_1	ENSG00000229795.2	RPS21P1	ncRNA	pseudogene	exons	10000000	chr1	6	1	0.0145588	-0.0468815	0.558638	0.755615	0.441362	0.821418	0.142857	0.167315	0
ES_1	ENSG00000233431.1	LINC02596	lncRNA	lncRNA	exons	10000000	chr1	6	1	0.0145588	-0.0468815	0.558638	0.755615	0.441362	0.821418	0.142857	0.167315	0
ES_1	ENSG00000234523.1	NDUFB1P2	ncRNA	pseudogene	exons	10000000	chr1	6	1	0.0145588	-0.0468815	0.558638	0.755615	0.441362	0.821418	0.142857	0.167315	0
ES_1	ENSG00000236137.1	AL445231.1	lncRNA	lncRNA	exons	10000000	chr1	6	1	0.0145588	-0.0468815	0.558638	0.755615	0.441362	0.821418	0.142857	0.167315	0
ES_1	ENSG00000243323.7	PTPRVP	ncRNA	pseudogene	exons	10000000	chr1	6	1	0.0145588	-0.0468815	0.558638	0.755615	0.441362	0.821418	0.142857	0.167315	0
ES_1	ENSG00000244389.3	RN7SL242P	lncRNA	lncRNA	exons	10000000	chr1	6	1	0.0145588	-0.0468815	0.558638	0.755615	0.441362	0.821418	0.142857	0.167315	0
ES_1	ENSG00000251503.8	CENPS-CORT	mRNA	mRNA	exons	10000000	chr1	6	1	0.0145588	-0.0468815	0.558638	0.755615	0.441362	0.821418	0.142857	0.167315	0
ES_1	ENSG00000266993.3	AL050343.1	lncRNA	lncRNA	exons	10000000	chr1	6	1	0.0145588	-0.0468815	0.558638	0.755615	0.441362	0.821418	0.142857	0.167315	0
ES_1	ENSG00000270035.1	AL359881.2	lncRNA	lncRNA	exons	10000000	chr1	6	1	0.0145588	-0.0468815	0.558638	0.755615	0.441362	0.821418	0.142857	0.167315	0
ES_1	ENSG00000272371.1	AL591167.1	lncRNA	lncRNA	exons	10000000	chr1	6	1	0.0145588	-0.0468815	0.558638	0.755615	0.441362	0.821418	0.142857	0.167315	0
ES_1	ENSG00000027644.4	INSRR	mRNA	mRNA	introns	10000000	chr1	6	1	0.0145588	-0.0468815	0.558638	0.963633	0.441362	0.753855	0.142857	0.167315	0
ES_1	ENSG00000069812.11	HES2	mRNA	mRNA	introns	10000000	chr1	6	1	0.0145588	-0.0468815	0.558638	0.963633	0.441362	0.753855	0.142857	0.167315	0
ES_1	ENSG00000116218.12	NPHS2	mRNA	mRNA	introns	10000000	chr1	6	1	0.0145588	-0.0468815	0.558638	0.963633	0.441362	0.753855	0.142857	0.167315	0
ES_1	ENSG00000117090.14	SLAMF1	mRNA	mRNA	introns	10000000	chr1	6	1	0.0145588	-0.0468815	0.558638	0.963633	0.441362	0.753855	0.142857	0.167315	0
ES_1	ENSG00000143512.12	HHIPL2	mRNA	mRNA	introns	10000000	chr1	6	1	0.0145588	-0.0468815	0.558638	0.963633	0.441362	0.753855	0.142857	0.167315	0
ES_1	ENSG00000143839.14	REN	mRNA	mRNA	introns	10000000	chr1	6	1	0.0145588	-0.0468815	0.558638	0.963633	0.441362	0.753855	0.142857	0.167315	0
ES_1	ENSG00000162594.15	IL23R	mRNA	mRNA	introns	10000000	chr1	6	1	0.0145588	-0.0468815	0.558638	0.963633	0.441362	0.753855	0.142857	0.167315	1
ES_1	ENSG00000162746.14	FCRLB	mRNA	mRNA	introns	10000000	chr1	6	1	0.0145588	-0.0468815	0.558638	0.963633	0.441362	0.753855	0.142857	0.167315	0
ES_1	ENSG00000171872.4	KLF17	mRNA	mRNA	introns	10000000	chr1	6	1	0.0145588	-0.0468815	0.558638	0.963633	0.441362	0.753855	0.142857	0.167315	0
ES_1	ENSG00000174348.13	PODN	mRNA	mRNA	introns	10000000	chr1	6	1	0.0145588	-0.0468815	0.558638	0.963633	0.441362	0.753855	0.142857	0.167315	1
ES_1	ENSG00000174502.18	SLC26A9	mRNA	mRNA	introns	10000000	chr1	6	1	0.0145588	-0.0468815	0.558638	0.963633	0.441362	0.753855	0.142857	0.167315	0
ES_1	ENSG00000178965.13	ERICH3	mRNA	mRNA	introns	10000000	chr1	6	1	0.0145588	-0.0468815	0.558638	0.963633	0.441362	0.753855	0.142857	0.167315	0
ES_1	ENSG00000203706.8	SERTAD4-AS1	lncRNA	lncRNA	introns	10000000	chr1	6	1	0.0145588	-0.0468815	0.558638	0.963633	0.441362	0.753855	0.142857	0.167315	0
ES_1	ENSG00000211452.10	DIO1	mRNA	mRNA	introns	10000000	chr1	6	1	0.0145588	-0.0468815	0.558638	0.963633	0.441362	0.753855	0.142857	0.167315	0
ES_1	ENSG00000224621.1	AL451042.1	lncRNA	lncRNA	introns	10000000	chr1	6	1	0.0145588	-0.0468815	0.558638	0.963633	0.441362	0.753855	0.142857	0.167315	0
ES_1	ENSG00000228560.1	AL513323.1	lncRNA	lncRNA	introns	10000000	chr1	6	1	0.0145588	-0.0468815	0.558638	0.963633	0.441362	0.753855	0.142857	0.167315	0
ES_1	ENSG00000228697.3	AL023755.1	lncRNA	lncRNA	introns	10000000	chr1	6	1	0.0145588	-0.0468815	0.558638	0.963633	0.441362	0.753855	0.142857	0.167315	0
ES_1	ENSG00000229431.1	AL139289.1	lncRNA	lncRNA	introns	10000000	chr1	6	1	0.0145588	-0.0468815	0.558638	0.963633	0.441362	0.753855	0.142857	0.167315	0
ES_1	ENSG00000231510.1	AL691497.1	lncRNA	lncRNA	introns	10000000	chr1	6	1	0.0145588	-0.0468815	0.558638	0.963633	0.441362	0.753855	0.142857	0.167315	0
ES_1	ENSG00000231671.1	LINC01307	lncRNA	lncRNA	introns	10000000	chr1	6	1	0.0145588	-0.0468815	0.558638	0.963633	0.441362	0.753855	0.142857	0.167315	0
ES_1	ENSG00000231740.1	AL136985.1	lncRNA	lncRNA	introns	10000000	chr1	6	1	0.0145588	-0.0468815	0.558638	0.963633	0.441362	0.753855	0.142857	0.167315	0
ES_1	ENSG00000237390.1	AL139130.1	lncRNA	lncRNA	introns	10000000	chr1	6	1	0.0145588	-0.0468815	0.558638	0.963633	0.441362	0.753855	0.142857	0.167315	0
ES_1	ENSG00000237520.1	AL391832.1	lncRNA	lncRNA	introns	10000000	chr1	6	1	0.0145588	-0.0468815	0.558638	0.963633	0.441362	0.753855	0.142857	0.167315	0
ES_1	ENSG00000285409.1	AC099671.1	lncRNA	lncRNA	introns	10000000	chr1	6	1	0.0145588	-0.0468815	0.558638	0.963633	0.441362	0.753855	0.142857	0.167315	0
ES_1	ENSG00000285718.1	AL353072.2	lncRNA	lncRNA	introns	10000000	chr1	6	1	0.0145588	-0.0468815	0.558638	0.963633	0.441362	0.753855	0.142857	0.167315	0
ES_1	MSTRG.107	UTL107	readthrough	readthrough	intergenic	10000000	chr1	6	1	0.0145588	-0.0468815	0.558638	0.870781	0.441362	0.819076	0.142857	0.167315	0
ES_1	MSTRG.2655	UTL2655	repeat	LINE	intergenic	10000000	chr1	6	1	0.0145588	-0.0468815	0.558638	0.870781	0.441362	0.819076	0.142857	0.167315	0
ES_1	MSTRG.2687	UTL2687	readthrough	readthrough	intergenic	10000000	chr1	6	1	0.0145588	-0.0468815	0.558638	0.870781	0.441362	0.819076	0.142857	0.167315	0
ES_1	MSTRG.2711	UTL2711	readthrough	readthrough	intergenic	10000000	chr1	6	1	0.0145588	-0.0468815	0.558638	0.870781	0.441362	0.819076	0.142857	0.167315	0
ES_1	MSTRG.3473	UTL3473	cre	pELS	intergenic	10000000	chr1	6	1	0.0145588	-0.0468815	0.558638	0.870781	0.441362	0.819076	0.142857	0.167315	0
ES_1	MSTRG.366	UTL366	intergenic	intergenic	intergenic	10000000	chr1	6	1	0.0145588	-0.0468815	0.558638	0.870781	0.441362	0.819076	0.142857	0.167315	0
ES_1	MSTRG.4177	UTL4177	readthrough	readthrough	intergenic	10000000	chr1	6	1	0.0145588	-0.0468815	0.558638	0.870781	0.441362	0.819076	0.142857	0.167315	0
ES_1	MSTRG.4295	UTL4295	repeat	LINE	intergenic	10000000	chr1	6	1	0.0145588	-0.0468815	0.558638	0.870781	0.441362	0.819076	0.142857	0.167315	0
ES_1	MSTRG.4415	UTL4415	readthrough	readthrough	intergenic	10000000	chr1	6	1	0.0145588	-0.0468815	0.558638	0.870781	0.441362	0.819076	0.142857	0.167315	0
ES_1	MSTRG.46	UTL46	cre	PLS	intergenic	10000000	chr1	6	1	0.0145588	-0.0468815	0.558638	0.870781	0.441362	0.819076	0.142857	0.167315	0
ES_1	MSTRG.4864	UTL4864	repeat	LINE	intergenic	10000000	chr1	6	1	0.0145588	-0.0468815	0.558638	0.870781	0.441362	0.819076	0.142857	0.167315	0
ES_1	MSTRG.4966	UTL4966	repeat	LINE	intergenic	10000000	chr1	6	1	0.0145588	-0.0468815	0.558638	0.870781	0.441362	0.819076	0.142857	0.167315	0
ES_1	MSTRG.5628	UTL5628	cre	dELS	intergenic	10000000	chr1	6	1	0.0145588	-0.0468815	0.558638	0.870781	0.441362	0.819076	0.142857	0.167315	0
ES_1	MSTRG.5847	UTL5847	readthrough	readthrough	intergenic	10000000	chr1	6	1	0.0145588	-0.0468815	0.558638	0.870781	0.441362	0.819076	0.142857	0.167315	0
ES_1	MSTRG.5946	UTL5946	repeat	SINE	intergenic	10000000	chr1	6	1	0.0145588	-0.0468815	0.558638	0.870781	0.441362	0.819076	0.142857	0.167315	0
ES_1	MSTRG.6035	UTL6035	intergenic	intergenic	intergenic	10000000	chr1	6	1	0.0145588	-0.0468815	0.558638	0.870781	0.441362	0.819076	0.142857	0.167315	0
ES_1	MSTRG.6144	UTL6144	readthrough	readthrough	intergenic	10000000	chr1	6	1	0.0145588	-0.0468815	0.558638	0.870781	0.441362	0.819076	0.142857	0.167315	0
DE_1	ENSG00000157181.15	ODR4	mRNA	mRNA	introns	10000000	chr1	1185	718	0.0529277	-0.0468804	0.527549	0.938061	0.472451	0.764564	0.377299	0.377447	0
DE_1	ENSG00000169189.16	NSMCE1	mRNA	mRNA	introns	10000000	chr16	168	39	0.0660075	-0.0468797	0.503943	0.938061	0.496057	0.764564	0.188406	0.189297	0
ES_2	ENSG00000126804.13	ZBTB1	mRNA	mRNA	exons	10000000	chr14	44	8	0.0417763	-0.0468732	0.499214	0.737653	0.500786	0.780428	0.153846	0.157383	0
ES_2	MSTRG.21905	UTL21905	cre	pELS	intergenic	10000000	chr14	44	8	0.0417763	-0.0468732	0.499214	0.999972	0.500786	0.697072	0.153846	0.157383	0
ES_2	ENSG00000175048.16	ZDHHC14	mRNA	mRNA	exons	10000000	chr6	77	26	0.044781	-0.0468729	0.519182	0.737653	0.480818	0.780428	0.252427	0.254977	1
DE_1	ENSG00000183023.18	SLC8A1	mRNA	mRNA	exons	10000000	chr2	23	12	0.0469626	-0.0468674	0.529786	0.780956	0.470214	0.826514	0.342857	0.350635	0
DE_1	ENSG00000229023.1	AC067945.1	ncRNA	pseudogene	exons	10000000	chr2	23	12	0.0469626	-0.0468674	0.529786	0.780956	0.470214	0.826514	0.342857	0.350635	0
DE_1	ENSG00000234378.1	AC098828.3	lncRNA	lncRNA	introns	10000000	chr2	23	12	0.0469626	-0.0468674	0.529786	0.938061	0.470214	0.764564	0.342857	0.350635	0
ES_2	ENSG00000130413.15	STK33	mRNA	mRNA	exons	10000000	chr11	103	27	0.0455545	-0.0468628	0.51339	0.737653	0.48661	0.780428	0.207692	0.209455	0
ES_1	ENSG00000196482.16	ESRRG	mRNA	mRNA	exons	10000000	chr1	36	8	0.0194117	-0.0468617	0.518158	0.753929	0.481842	0.821418	0.181818	0.186043	0
ES_1	MSTRG.4923	UTL4923	readthrough	readthrough	intergenic	10000000	chr1	36	8	0.0194117	-0.0468617	0.518158	0.840254	0.481842	0.819076	0.181818	0.186043	0
ES_2	ENSG00000197008.9	ZNF138	mRNA	mRNA	exons	10000000	chr7	16	5	0.0448524	0.0468501	0.485362	0.737653	0.514638	0.780428	0.238095	0.226752	0
ES_2	ENSG00000224865.7	AC009518.1	lncRNA	lncRNA	introns	10000000	chr7	16	5	0.0448524	0.0468501	0.485362	0.987861	0.514638	0.69883	0.238095	0.226752	0
DE_2	ENSG00000239653.1	PSMD6-AS2	lncRNA	lncRNA	exons	10000000	chr3	130	77	0.0664411	0.0468455	0.451241	0.777392	0.548759	0.820167	0.371981	0.370712	0
DE_1	ENSG00000239881.1	RPS27P25	ncRNA	pseudogene	introns	10000000	chr12	66	21	0.0561785	-0.046845	0.518685	0.938061	0.481315	0.764564	0.241379	0.243921	0
DE_2	ENSG00000164713.9	BRI3	mRNA	mRNA	exons	10000000	chr7	38	18	0.0679868	-0.0468425	0.5093	0.777392	0.4907	0.820167	0.321429	0.325887	0
DE_1	ENSG00000132254.12	ARFIP2	mRNA	mRNA	introns	10000000	chr11	138	44	0.0554088	-0.0468402	0.513592	0.938061	0.486408	0.764564	0.241758	0.24297	0
DE_1	ENSG00000158156.7	XKR8	mRNA	mRNA	introns	10000000	chr1	59	34	0.0503389	0.0468207	0.458609	0.938061	0.541391	0.764564	0.365591	0.36265	0
ES_2	ENSG00000011007.12	ELOA	mRNA	mRNA	exons	10000000	chr1	92	40	0.0379795	-0.0468172	0.527069	0.737653	0.472931	0.780428	0.30303	0.305245	0
ES_2	MSTRG.6856	UTL6856	repeat	LTR	intergenic	10000000	chr1	92	40	0.0379795	-0.0468172	0.527069	0.999972	0.472931	0.697072	0.30303	0.305245	0
ES_1	ENSG00000119715.15	ESRRB	mRNA	mRNA	exons	10000000	chr14	11	1	0.0208881	-0.0468048	0.452051	0.753929	0.547949	0.821418	0.0833333	0.0918854	0
ES_1	ENSG00000140090.17	SLC24A4	mRNA	mRNA	exons	10000000	chr14	11	1	0.0208881	-0.0468048	0.452051	0.753929	0.547949	0.821418	0.0833333	0.0918854	0
ES_1	ENSG00000166126.10	AMN	mRNA	mRNA	exons	10000000	chr14	11	1	0.0208881	-0.0468048	0.452051	0.753929	0.547949	0.821418	0.0833333	0.0918854	0
ES_1	ENSG00000257842.5	LINC02588	lncRNA	lncRNA	exons	10000000	chr14	11	1	0.0208881	-0.0468048	0.452051	0.753929	0.547949	0.821418	0.0833333	0.0918854	0
ES_1	ENSG00000258847.1	AL391261.2	lncRNA	lncRNA	exons	10000000	chr14	11	1	0.0208881	-0.0468048	0.452051	0.753929	0.547949	0.821418	0.0833333	0.0918854	0
ES_1	ENSG00000257155.1	AL163973.2	lncRNA	lncRNA	introns	10000000	chr14	11	1	0.0208881	-0.0468048	0.452051	0.963633	0.547949	0.753855	0.0833333	0.0918854	0
ES_1	ENSG00000258744.1	AL132800.1	lncRNA	lncRNA	introns	10000000	chr14	11	1	0.0208881	-0.0468048	0.452051	0.963633	0.547949	0.753855	0.0833333	0.0918854	0
ES_1	ENSG00000258782.3	AL121694.1	lncRNA	lncRNA	introns	10000000	chr14	11	1	0.0208881	-0.0468048	0.452051	0.963633	0.547949	0.753855	0.0833333	0.0918854	0
ES_1	ENSG00000258807.5	AL359237.1	lncRNA	lncRNA	introns	10000000	chr14	11	1	0.0208881	-0.0468048	0.452051	0.963633	0.547949	0.753855	0.0833333	0.0918854	0
ES_1	ENSG00000258919.1	AL049836.1	lncRNA	lncRNA	introns	10000000	chr14	11	1	0.0208881	-0.0468048	0.452051	0.963633	0.547949	0.753855	0.0833333	0.0918854	0
ES_1	ENSG00000273711.2	AC005520.5	lncRNA	lncRNA	introns	10000000	chr14	11	1	0.0208881	-0.0468048	0.452051	0.963633	0.547949	0.753855	0.0833333	0.0918854	0
ES_1	ENSG00000275630.1	AC004816.2	lncRNA	lncRNA	introns	10000000	chr14	11	1	0.0208881	-0.0468048	0.452051	0.963633	0.547949	0.753855	0.0833333	0.0918854	0
ES_1	MSTRG.21240	UTL21240	repeat	LTR	intergenic	10000000	chr14	11	1	0.0208881	-0.0468048	0.452051	0.810381	0.547949	0.819076	0.0833333	0.0918854	0
ES_1	MSTRG.21299	UTL21299	intergenic	intergenic	intergenic	10000000	chr14	11	1	0.0208881	-0.0468048	0.452051	0.810381	0.547949	0.819076	0.0833333	0.0918854	0
ES_2	ENSG00000013563.13	DNASE1L1	mRNA	mRNA	exons	10000000	chrX	13	3	0.0339264	-0.0467997	0.501019	0.737653	0.498981	0.780428	0.1875	0.201398	0
ES_2	ENSG00000269556.7	TMEM185A	mRNA	mRNA	exons	10000000	chrX	13	3	0.0339264	-0.0467997	0.501019	0.737653	0.498981	0.780428	0.1875	0.201398	0
ES_2	MSTRG.75855	UTL75855	cre	dELS	intergenic	10000000	chrX	13	3	0.0339264	-0.0467997	0.501019	0.999972	0.498981	0.697072	0.1875	0.201398	0
ES_2	MSTRG.78159	UTL78159	intergenic	intergenic	intergenic	10000000	chrX	13	3	0.0339264	-0.0467997	0.501019	0.999972	0.498981	0.697072	0.1875	0.201398	0
ES_2	ENSG00000103599.19	IQCH	mRNA	mRNA	exons	10000000	chr15	8	1	0.0304911	-0.0467996	0.473283	0.737653	0.526717	0.780428	0.111111	0.128337	0
ES_2	ENSG00000183643.4	C15orf32	lncRNA	lncRNA	exons	10000000	chr15	8	1	0.0304911	-0.0467996	0.473283	0.737653	0.526717	0.780428	0.111111	0.128337	1
ES_2	ENSG00000188266.13	HYKK	mRNA	mRNA	exons	10000000	chr15	8	1	0.0304911	-0.0467996	0.473283	0.737653	0.526717	0.780428	0.111111	0.128337	0
ES_2	ENSG00000197361.7	FBXL22	mRNA	mRNA	exons	10000000	chr15	8	1	0.0304911	-0.0467996	0.473283	0.737653	0.526717	0.780428	0.111111	0.128337	0
ES_2	ENSG00000259172.1	AC023024.1	lncRNA	lncRNA	exons	10000000	chr15	8	1	0.0304911	-0.0467996	0.473283	0.737653	0.526717	0.780428	0.111111	0.128337	0
ES_2	ENSG00000260274.1	AC068338.2	lncRNA	lncRNA	exons	10000000	chr15	8	1	0.0304911	-0.0467996	0.473283	0.737653	0.526717	0.780428	0.111111	0.128337	0
ES_2	ENSG00000260729.1	AC009690.1	mRNA	mRNA	exons	10000000	chr15	8	1	0.0304911	-0.0467996	0.473283	0.737653	0.526717	0.780428	0.111111	0.128337	0
ES_2	ENSG00000277351.1	AC013553.3	lncRNA	lncRNA	exons	10000000	chr15	8	1	0.0304911	-0.0467996	0.473283	0.737653	0.526717	0.780428	0.111111	0.128337	0
ES_2	ENSG00000282100.1	HSP90AB4P	ncRNA	pseudogene	exons	10000000	chr15	8	1	0.0304911	-0.0467996	0.473283	0.737653	0.526717	0.780428	0.111111	0.128337	0
ES_2	ENSG00000140519.13	RHCG	mRNA	mRNA	introns	10000000	chr15	8	1	0.0304911	-0.0467996	0.473283	0.987861	0.526717	0.69883	0.111111	0.128337	0
ES_2	ENSG00000156222.11	SLC28A1	mRNA	mRNA	introns	10000000	chr15	8	1	0.0304911	-0.0467996	0.473283	0.987861	0.526717	0.69883	0.111111	0.128337	0
ES_2	ENSG00000185043.11	CIB1	mRNA	mRNA	introns	10000000	chr15	8	1	0.0304911	-0.0467996	0.473283	0.987861	0.526717	0.69883	0.111111	0.128337	0
ES_2	ENSG00000188779.10	SKOR1	mRNA	mRNA	introns	10000000	chr15	8	1	0.0304911	-0.0467996	0.473283	0.987861	0.526717	0.69883	0.111111	0.128337	0
ES_2	ENSG00000258483.3	LINC02251	lncRNA	lncRNA	introns	10000000	chr15	8	1	0.0304911	-0.0467996	0.473283	0.987861	0.526717	0.69883	0.111111	0.128337	1
ES_2	ENSG00000272888.6	LINC01578	lncRNA	lncRNA	introns	10000000	chr15	8	1	0.0304911	-0.0467996	0.473283	0.987861	0.526717	0.69883	0.111111	0.128337	0
ES_2	MSTRG.23015	UTL23015	cre	pELS	intergenic	10000000	chr15	8	1	0.0304911	-0.0467996	0.473283	0.999972	0.526717	0.697072	0.111111	0.128337	0
ES_2	MSTRG.23888	UTL23888	readthrough	readthrough	intergenic	10000000	chr15	8	1	0.0304911	-0.0467996	0.473283	0.999972	0.526717	0.697072	0.111111	0.128337	0
ES_2	MSTRG.23892	UTL23892	readthrough	readthrough	intergenic	10000000	chr15	8	1	0.0304911	-0.0467996	0.473283	0.999972	0.526717	0.697072	0.111111	0.128337	0
ES_1	MSTRG.52515	UTL52515	readthrough	readthrough	intergenic	10000000	chr4	273	64	0.0275455	-0.0467874	0.504888	0.832602	0.495112	0.819076	0.189911	0.190472	0
DE_2	ENSG00000082458.11	DLG3	mRNA	mRNA	introns	10000000	chrX	1770	1057	0.0877935	-0.0467852	0.525994	0.985402	0.474006	0.714001	0.373895	0.373988	1
ES_1	ENSG00000248329.5	APELA	mRNA	mRNA	introns	10000000	chr4	6097	1789	0.0344768	-0.0467747	0.505372	0.963633	0.494628	0.753855	0.226858	0.226885	0
ES_1	ENSG00000252010.1	SCARNA5	ncRNA	snoRNA	exons	10000000	chr2	10	2	0.0180023	-0.0467734	0.515962	0.753929	0.484038	0.821418	0.166667	0.181861	1
ES_1	ENSG00000225439.2	BOLA3-AS1	lncRNA	lncRNA	introns	10000000	chr2	10	2	0.0180023	-0.0467734	0.515962	0.963633	0.484038	0.753855	0.166667	0.181861	0
ES_1	ENSG00000231908.1	IDH1-AS1	lncRNA	lncRNA	introns	10000000	chr2	10	2	0.0180023	-0.0467734	0.515962	0.963633	0.484038	0.753855	0.166667	0.181861	0
ES_1	ENSG00000232046.6	LINC01798	lncRNA	lncRNA	introns	10000000	chr2	10	2	0.0180023	-0.0467734	0.515962	0.963633	0.484038	0.753855	0.166667	0.181861	0
ES_1	MSTRG.35427	UTL35427	intergenic	intergenic	intergenic	10000000	chr2	10	2	0.0180023	-0.0467734	0.515962	0.838238	0.484038	0.819076	0.166667	0.181861	0
ES_1	MSTRG.36742	UTL36742	intergenic	intergenic	intergenic	10000000	chr2	10	2	0.0180023	-0.0467734	0.515962	0.838238	0.484038	0.819076	0.166667	0.181861	0
DE_1	ENSG00000034713.7	GABARAPL2	mRNA	mRNA	exons	10000000	chr16	110	25	0.0646227	-0.0467708	0.503438	0.780956	0.496562	0.826514	0.185185	0.186533	0
DE_2	ENSG00000235548.1	AC073551.1	ncRNA	pseudogene	exons	10000000	chr2	7	5	0.064294	0.0467692	0.491506	0.777392	0.508494	0.820167	0.416667	0.394288	0
DE_2	ENSG00000272555.1	AC009974.1	lncRNA	lncRNA	exons	10000000	chr2	7	5	0.064294	0.0467692	0.491506	0.777392	0.508494	0.820167	0.416667	0.394288	0
DE_2	ENSG00000115138.10	POMC	mRNA	mRNA	introns	10000000	chr2	7	5	0.064294	0.0467692	0.491506	0.985402	0.508494	0.714001	0.416667	0.394288	0
DE_2	ENSG00000115556.13	PLCD4	mRNA	mRNA	introns	10000000	chr2	7	5	0.064294	0.0467692	0.491506	0.985402	0.508494	0.714001	0.416667	0.394288	1
DE_2	ENSG00000234714.1	AC009965.1	lncRNA	lncRNA	introns	10000000	chr2	7	5	0.064294	0.0467692	0.491506	0.985402	0.508494	0.714001	0.416667	0.394288	0
DE_2	ENSG00000235419.5	AC010149.1	lncRNA	lncRNA	introns	10000000	chr2	7	5	0.064294	0.0467692	0.491506	0.985402	0.508494	0.714001	0.416667	0.394288	0
DE_1	ENSG00000101955.14	SRPX	mRNA	mRNA	introns	10000000	chrX	57	23	0.0593217	0.046765	0.461376	0.938061	0.538624	0.764564	0.2875	0.2845	0
DE_2	ENSG00000127311.9	HELB	mRNA	mRNA	introns	10000000	chr12	431	182	0.0745571	-0.0467501	0.513859	0.985402	0.486141	0.714001	0.2969	0.297287	1
DE_2	ENSG00000162761.14	LMX1A	mRNA	mRNA	exons	10000000	chr1	8	4	0.0436764	-0.0467417	0.505589	0.777392	0.494411	0.820167	0.333333	0.35495	0
DE_2	ENSG00000181754.6	AMIGO1	mRNA	mRNA	exons	10000000	chr1	8	4	0.0436764	-0.0467417	0.505589	0.777392	0.494411	0.820167	0.333333	0.35495	0
DE_2	ENSG00000269925.1	Z98884.2	lncRNA	lncRNA	exons	10000000	chr1	8	4	0.0436764	-0.0467417	0.505589	0.777392	0.494411	0.820167	0.333333	0.35495	0
DE_2	ENSG00000179403.11	VWA1	mRNA	mRNA	introns	10000000	chr1	8	4	0.0436764	-0.0467417	0.505589	0.985402	0.494411	0.714001	0.333333	0.35495	0
DE_2	ENSG00000203288.3	TDRKH-AS1	lncRNA	lncRNA	introns	10000000	chr1	8	4	0.0436764	-0.0467417	0.505589	0.985402	0.494411	0.714001	0.333333	0.35495	0
DE_2	ENSG00000203605.3	AC096543.1	lncRNA	lncRNA	introns	10000000	chr1	8	4	0.0436764	-0.0467417	0.505589	0.985402	0.494411	0.714001	0.333333	0.35495	0
DE_2	MSTRG.1068	UTL1068	cre	PLS	intergenic	10000000	chr1	8	4	0.0436764	-0.0467417	0.505589	0.973939	0.494411	0.727166	0.333333	0.35495	0
DE_2	MSTRG.6846	UTL6846	intergenic	intergenic	intergenic	10000000	chr1	8	4	0.0436764	-0.0467417	0.505589	0.973939	0.494411	0.727166	0.333333	0.35495	0
DE_1	ENSG00000033867.16	SLC4A7	mRNA	mRNA	introns	10000000	chr3	6618	3446	0.0584088	-0.0467134	0.522993	0.938061	0.477007	0.764564	0.342409	0.342435	1
DE_2	ENSG00000257150.3	PGAM1P5	ncRNA	pseudogene	introns	10000000	chr12	61	25	0.0723611	0.0467131	0.450422	0.985402	0.549578	0.714001	0.290698	0.288029	1
ES_2	ENSG00000165637.13	VDAC2	mRNA	mRNA	introns	10000000	chr10	519	150	0.0507951	-0.0467123	0.508118	0.987861	0.491882	0.69883	0.224215	0.224574	0
DE_2	ENSG00000119950.20	MXI1	mRNA	mRNA	exons	10000000	chr10	97	46	0.0833458	0.0467115	0.452424	0.777392	0.547576	0.820167	0.321678	0.319974	0
DE_1	MSTRG.58229	UTL58229	cre	pELS	intergenic	10000000	chr5	251	111	0.0547525	-0.046708	0.514891	1	0.485109	0.734717	0.30663	0.307332	0
DE_2	ENSG00000159720.11	ATP6V0D1	mRNA	mRNA	introns	10000000	chr16	1454	466	0.0911296	-0.046707	0.505975	0.985402	0.494025	0.714001	0.242708	0.242817	0
DE_1	ENSG00000138395.14	CDK15	mRNA	mRNA	exons	10000000	chr2	3	2	0.0600077	0.0467052	0.496812	0.780956	0.503188	0.826514	0.4	0.346564	0
DE_1	ENSG00000170485.16	NPAS2	mRNA	mRNA	exons	10000000	chr2	3	2	0.0600077	0.0467052	0.496812	0.780956	0.503188	0.826514	0.4	0.346564	0
DE_1	ENSG00000186453.12	FAM228A	mRNA	mRNA	exons	10000000	chr2	3	2	0.0600077	0.0467052	0.496812	0.780956	0.503188	0.826514	0.4	0.346564	0
DE_1	ENSG00000214336.4	FOXI3	mRNA	mRNA	exons	10000000	chr2	3	2	0.0600077	0.0467052	0.496812	0.780956	0.503188	0.826514	0.4	0.346564	0
DE_1	ENSG00000214465.3	SMARCE1P6	ncRNA	pseudogene	exons	10000000	chr2	3	2	0.0600077	0.0467052	0.496812	0.780956	0.503188	0.826514	0.4	0.346564	0
DE_1	ENSG00000227291.1	AC092170.1	ncRNA	pseudogene	exons	10000000	chr2	3	2	0.0600077	0.0467052	0.496812	0.780956	0.503188	0.826514	0.4	0.346564	0
DE_1	ENSG00000229267.2	AC016708.1	lncRNA	lncRNA	exons	10000000	chr2	3	2	0.0600077	0.0467052	0.496812	0.780956	0.503188	0.826514	0.4	0.346564	0
DE_1	ENSG00000230702.1	AC107081.1	ncRNA	pseudogene	exons	10000000	chr2	3	2	0.0600077	0.0467052	0.496812	0.780956	0.503188	0.826514	0.4	0.346564	0
DE_1	ENSG00000260634.1	AC012508.2	lncRNA	lncRNA	exons	10000000	chr2	3	2	0.0600077	0.0467052	0.496812	0.780956	0.503188	0.826514	0.4	0.346564	0
DE_1	ENSG00000278962.1	AC092645.1	ncRNA	TEC	exons	10000000	chr2	3	2	0.0600077	0.0467052	0.496812	0.780956	0.503188	0.826514	0.4	0.346564	0
DE_1	ENSG00000018280.16	SLC11A1	mRNA	mRNA	introns	10000000	chr2	3	2	0.0600077	0.0467052	0.496812	0.938061	0.503188	0.764564	0.4	0.346564	0
DE_1	ENSG00000136682.14	CBWD2	mRNA	mRNA	introns	10000000	chr2	3	2	0.0600077	0.0467052	0.496812	0.938061	0.503188	0.764564	0.4	0.346564	1
DE_1	ENSG00000144199.11	FAHD2B	mRNA	mRNA	introns	10000000	chr2	3	2	0.0600077	0.0467052	0.496812	0.938061	0.503188	0.764564	0.4	0.346564	0
DE_1	ENSG00000188389.10	PDCD1	mRNA	mRNA	introns	10000000	chr2	3	2	0.0600077	0.0467052	0.496812	0.938061	0.503188	0.764564	0.4	0.346564	0
DE_1	ENSG00000224189.7	HAGLR	lncRNA	lncRNA	introns	10000000	chr2	3	2	0.0600077	0.0467052	0.496812	0.938061	0.503188	0.764564	0.4	0.346564	0
DE_1	ENSG00000228162.1	AC097713.1	lncRNA	lncRNA	introns	10000000	chr2	3	2	0.0600077	0.0467052	0.496812	0.938061	0.503188	0.764564	0.4	0.346564	0
DE_1	ENSG00000228857.2	AC104653.1	lncRNA	lncRNA	introns	10000000	chr2	3	2	0.0600077	0.0467052	0.496812	0.938061	0.503188	0.764564	0.4	0.346564	0
DE_1	ENSG00000229941.5	AC012499.1	lncRNA	lncRNA	introns	10000000	chr2	3	2	0.0600077	0.0467052	0.496812	0.938061	0.503188	0.764564	0.4	0.346564	0
DE_1	ENSG00000230991.1	AC092625.1	lncRNA	lncRNA	introns	10000000	chr2	3	2	0.0600077	0.0467052	0.496812	0.938061	0.503188	0.764564	0.4	0.346564	0
DE_1	ENSG00000235118.8	FAM237A	mRNA	mRNA	introns	10000000	chr2	3	2	0.0600077	0.0467052	0.496812	0.938061	0.503188	0.764564	0.4	0.346564	0
DE_1	ENSG00000272519.1	AC079610.3	lncRNA	lncRNA	introns	10000000	chr2	3	2	0.0600077	0.0467052	0.496812	0.938061	0.503188	0.764564	0.4	0.346564	0
DE_1	MSTRG.34516	UTL34516	readthrough	readthrough	intergenic	10000000	chr2	3	2	0.0600077	0.0467052	0.496812	1	0.503188	0.734717	0.4	0.346564	0
DE_1	MSTRG.35474	UTL35474	cre	dELS	intergenic	10000000	chr2	3	2	0.0600077	0.0467052	0.496812	1	0.503188	0.734717	0.4	0.346564	0
DE_1	MSTRG.36397	UTL36397	intergenic	intergenic	intergenic	10000000	chr2	3	2	0.0600077	0.0467052	0.496812	1	0.503188	0.734717	0.4	0.346564	0
DE_1	MSTRG.36737	UTL36737	readthrough	readthrough	intergenic	10000000	chr2	3	2	0.0600077	0.0467052	0.496812	1	0.503188	0.734717	0.4	0.346564	0
DE_1	MSTRG.38753	UTL38753	cre	PLS	intergenic	10000000	chr2	3	2	0.0600077	0.0467052	0.496812	1	0.503188	0.734717	0.4	0.346564	0
ES_1	ENSG00000125826.20	RBCK1	mRNA	mRNA	exons	10000000	chr20	67	6	0.0402988	0.0467049	0.437925	0.753929	0.562075	0.821418	0.0821918	0.0809738	0
ES_2	ENSG00000246582.2	AC100861.1	lncRNA	lncRNA	exons	10000000	chr8	9	2	0.0355162	-0.046702	0.502801	0.737653	0.497199	0.780428	0.181818	0.202038	0
ES_2	ENSG00000253854.1	AC010834.3	lncRNA	lncRNA	exons	10000000	chr8	9	2	0.0355162	-0.046702	0.502801	0.737653	0.497199	0.780428	0.181818	0.202038	0
ES_2	ENSG00000272076.1	AC090186.1	lncRNA	lncRNA	exons	10000000	chr8	9	2	0.0355162	-0.046702	0.502801	0.737653	0.497199	0.780428	0.181818	0.202038	0
ES_2	ENSG00000272505.1	AC104964.3	lncRNA	lncRNA	exons	10000000	chr8	9	2	0.0355162	-0.046702	0.502801	0.737653	0.497199	0.780428	0.181818	0.202038	0
ES_2	ENSG00000249816.6	LINC00964	lncRNA	lncRNA	introns	10000000	chr8	9	2	0.0355162	-0.046702	0.502801	0.987861	0.497199	0.69883	0.181818	0.202038	1
ES_2	MSTRG.67849	UTL67849	cre	pELS	intergenic	10000000	chr8	9	2	0.0355162	-0.046702	0.502801	0.999972	0.497199	0.697072	0.181818	0.202038	0
ES_2	MSTRG.71105	UTL71105	intergenic	intergenic	intergenic	10000000	chr8	9	2	0.0355162	-0.046702	0.502801	0.999972	0.497199	0.697072	0.181818	0.202038	0
ES_1	ENSG00000091073.19	DTX2	mRNA	mRNA	introns	10000000	chr7	11	2	0.0260959	0.046701	0.487213	0.963633	0.512787	0.753855	0.153846	0.142589	0
ES_1	MSTRG.66496	UTL66496	cre	pELS	intergenic	10000000	chr7	11	2	0.0260959	0.046701	0.487213	0.81877	0.512787	0.819076	0.153846	0.142589	0
ES_1	MSTRG.67319	UTL67319	cre	dELS	intergenic	10000000	chr7	11	2	0.0260959	0.046701	0.487213	0.81877	0.512787	0.819076	0.153846	0.142589	0
DE_1	ENSG00000053371.12	AKR7A2	mRNA	mRNA	exons	10000000	chr1	30	17	0.0495	0.0466963	0.454677	0.780956	0.545323	0.826514	0.361702	0.355947	1
DE_2	MSTRG.2794	UTL2794	cre	PLS	intergenic	10000000	chr1	67	45	0.0586698	0.0466908	0.453257	0.973939	0.546743	0.727166	0.401786	0.399381	0
DE_2	MSTRG.71954	UTL71954	readthrough	readthrough	intergenic	10000000	chr9	113	39	0.0583021	0.0466903	0.443686	0.973939	0.556314	0.727166	0.256579	0.255182	0
DE_1	ENSG00000135341.17	MAP3K7	mRNA	mRNA	introns	10000000	chr6	3923	1752	0.059228	-0.0466859	0.51826	0.938061	0.48174	0.764564	0.308722	0.308767	0
ES_2	ENSG00000108309.13	RUNDC3A	mRNA	mRNA	exons	10000000	chr17	5	1	0.0632337	0.0466819	0.447682	0.737653	0.552318	0.780428	0.166667	0.139637	0
ES_2	ENSG00000108370.16	RGS9	mRNA	mRNA	exons	10000000	chr17	5	1	0.0632337	0.0466819	0.447682	0.737653	0.552318	0.780428	0.166667	0.139637	0
ES_2	ENSG00000108785.7	HSD17B1P1	ncRNA	pseudogene	exons	10000000	chr17	5	1	0.0632337	0.0466819	0.447682	0.737653	0.552318	0.780428	0.166667	0.139637	0
ES_2	ENSG00000108950.11	FAM20A	mRNA	mRNA	exons	10000000	chr17	5	1	0.0632337	0.0466819	0.447682	0.737653	0.552318	0.780428	0.166667	0.139637	0
ES_2	ENSG00000126562.16	WNK4	mRNA	mRNA	exons	10000000	chr17	5	1	0.0632337	0.0466819	0.447682	0.737653	0.552318	0.780428	0.166667	0.139637	0
ES_2	ENSG00000129654.7	FOXJ1	mRNA	mRNA	exons	10000000	chr17	5	1	0.0632337	0.0466819	0.447682	0.737653	0.552318	0.780428	0.166667	0.139637	0
ES_2	ENSG00000132470.13	ITGB4	mRNA	mRNA	exons	10000000	chr17	5	1	0.0632337	0.0466819	0.447682	0.737653	0.552318	0.780428	0.166667	0.139637	0
ES_2	ENSG00000170315.13	UBB	mRNA	mRNA	exons	10000000	chr17	5	1	0.0632337	0.0466819	0.447682	0.737653	0.552318	0.780428	0.166667	0.139637	0
ES_2	ENSG00000171246.5	NPTX1	mRNA	mRNA	exons	10000000	chr17	5	1	0.0632337	0.0466819	0.447682	0.737653	0.552318	0.780428	0.166667	0.139637	0
ES_2	ENSG00000181323.7	SPEM1	mRNA	mRNA	exons	10000000	chr17	5	1	0.0632337	0.0466819	0.447682	0.737653	0.552318	0.780428	0.166667	0.139637	0
ES_2	ENSG00000188825.13	LINC00910	lncRNA	lncRNA	exons	10000000	chr17	5	1	0.0632337	0.0466819	0.447682	0.737653	0.552318	0.780428	0.166667	0.139637	1
ES_2	ENSG00000213246.6	SUPT4H1	mRNA	mRNA	exons	10000000	chr17	5	1	0.0632337	0.0466819	0.447682	0.737653	0.552318	0.780428	0.166667	0.139637	0
ES_2	ENSG00000221926.12	TRIM16	mRNA	mRNA	exons	10000000	chr17	5	1	0.0632337	0.0466819	0.447682	0.737653	0.552318	0.780428	0.166667	0.139637	0
ES_2	ENSG00000227782.2	AC002553.1	lncRNA	lncRNA	exons	10000000	chr17	5	1	0.0632337	0.0466819	0.447682	0.737653	0.552318	0.780428	0.166667	0.139637	0
ES_2	ENSG00000260325.1	HSPB9	mRNA	mRNA	exons	10000000	chr17	5	1	0.0632337	0.0466819	0.447682	0.737653	0.552318	0.780428	0.166667	0.139637	0
ES_2	ENSG00000260647.1	AC127537.1	lncRNA	lncRNA	exons	10000000	chr17	5	1	0.0632337	0.0466819	0.447682	0.737653	0.552318	0.780428	0.166667	0.139637	0
ES_2	ENSG00000262358.1	AC116914.1	lncRNA	lncRNA	exons	10000000	chr17	5	1	0.0632337	0.0466819	0.447682	0.737653	0.552318	0.780428	0.166667	0.139637	0
ES_2	ENSG00000263571.2	AC004147.2	lncRNA	lncRNA	exons	10000000	chr17	5	1	0.0632337	0.0466819	0.447682	0.737653	0.552318	0.780428	0.166667	0.139637	0
ES_2	ENSG00000265337.1	AC079336.3	lncRNA	lncRNA	exons	10000000	chr17	5	1	0.0632337	0.0466819	0.447682	0.737653	0.552318	0.780428	0.166667	0.139637	0
ES_2	ENSG00000265775.1	AC004147.5	lncRNA	lncRNA	exons	10000000	chr17	5	1	0.0632337	0.0466819	0.447682	0.737653	0.552318	0.780428	0.166667	0.139637	0
ES_2	ENSG00000267060.5	PTGES3L	mRNA	mRNA	exons	10000000	chr17	5	1	0.0632337	0.0466819	0.447682	0.737653	0.552318	0.780428	0.166667	0.139637	0
ES_2	ENSG00000267365.1	KCNJ2-AS1	lncRNA	lncRNA	exons	10000000	chr17	5	1	0.0632337	0.0466819	0.447682	0.737653	0.552318	0.780428	0.166667	0.139637	0
ES_2	ENSG00000270829.1	AC015849.2	lncRNA	lncRNA	exons	10000000	chr17	5	1	0.0632337	0.0466819	0.447682	0.737653	0.552318	0.780428	0.166667	0.139637	0
ES_2	ENSG00000275902.1	AC139530.3	lncRNA	lncRNA	exons	10000000	chr17	5	1	0.0632337	0.0466819	0.447682	0.737653	0.552318	0.780428	0.166667	0.139637	0
ES_2	ENSG00000276023.4	DUSP14	mRNA	mRNA	exons	10000000	chr17	5	1	0.0632337	0.0466819	0.447682	0.737653	0.552318	0.780428	0.166667	0.139637	0
ES_2	ENSG00000278941.1	SMG6-IT1	ncRNA	TEC	exons	10000000	chr17	5	1	0.0632337	0.0466819	0.447682	0.737653	0.552318	0.780428	0.166667	0.139637	0
ES_2	ENSG00000068120.14	COASY	mRNA	mRNA	introns	10000000	chr17	5	1	0.0632337	0.0466819	0.447682	0.987861	0.552318	0.69883	0.166667	0.139637	0
ES_2	ENSG00000141161.11	UNC45B	mRNA	mRNA	introns	10000000	chr17	5	1	0.0632337	0.0466819	0.447682	0.987861	0.552318	0.69883	0.166667	0.139637	0
ES_2	ENSG00000167895.14	TMC8	mRNA	mRNA	introns	10000000	chr17	5	1	0.0632337	0.0466819	0.447682	0.987861	0.552318	0.69883	0.166667	0.139637	0
ES_2	ENSG00000169750.8	RAC3	mRNA	mRNA	introns	10000000	chr17	5	1	0.0632337	0.0466819	0.447682	0.987861	0.552318	0.69883	0.166667	0.139637	0
ES_2	ENSG00000171962.17	DRC3	mRNA	mRNA	introns	10000000	chr17	5	1	0.0632337	0.0466819	0.447682	0.987861	0.552318	0.69883	0.166667	0.139637	0
ES_2	ENSG00000179477.10	ALOX12B	mRNA	mRNA	introns	10000000	chr17	5	1	0.0632337	0.0466819	0.447682	0.987861	0.552318	0.69883	0.166667	0.139637	0
ES_2	ENSG00000180787.5	ZFP3	mRNA	mRNA	introns	10000000	chr17	5	1	0.0632337	0.0466819	0.447682	0.987861	0.552318	0.69883	0.166667	0.139637	0
ES_2	ENSG00000182040.8	USH1G	mRNA	mRNA	introns	10000000	chr17	5	1	0.0632337	0.0466819	0.447682	0.987861	0.552318	0.69883	0.166667	0.139637	0
ES_2	ENSG00000184557.4	SOCS3	mRNA	mRNA	introns	10000000	chr17	5	1	0.0632337	0.0466819	0.447682	0.987861	0.552318	0.69883	0.166667	0.139637	0
ES_2	ENSG00000204952.2	FBXO47	mRNA	mRNA	introns	10000000	chr17	5	1	0.0632337	0.0466819	0.447682	0.987861	0.552318	0.69883	0.166667	0.139637	0
ES_2	ENSG00000220205.8	VAMP2	mRNA	mRNA	introns	10000000	chr17	5	1	0.0632337	0.0466819	0.447682	0.987861	0.552318	0.69883	0.166667	0.139637	0
ES_2	ENSG00000228983.9	SLC47A1P1	ncRNA	pseudogene	introns	10000000	chr17	5	1	0.0632337	0.0466819	0.447682	0.987861	0.552318	0.69883	0.166667	0.139637	0
ES_2	ENSG00000260011.2	AC132938.1	lncRNA	lncRNA	introns	10000000	chr17	5	1	0.0632337	0.0466819	0.447682	0.987861	0.552318	0.69883	0.166667	0.139637	0
ES_2	ENSG00000262413.1	AC145207.2	lncRNA	lncRNA	introns	10000000	chr17	5	1	0.0632337	0.0466819	0.447682	0.987861	0.552318	0.69883	0.166667	0.139637	0
ES_2	ENSG00000262434.1	AC087392.4	lncRNA	lncRNA	introns	10000000	chr17	5	1	0.0632337	0.0466819	0.447682	0.987861	0.552318	0.69883	0.166667	0.139637	0
ES_2	ENSG00000262624.1	AC113189.1	lncRNA	lncRNA	introns	10000000	chr17	5	1	0.0632337	0.0466819	0.447682	0.987861	0.552318	0.69883	0.166667	0.139637	0
ES_2	ENSG00000262730.1	AC104581.2	mRNA	mRNA	introns	10000000	chr17	5	1	0.0632337	0.0466819	0.447682	0.987861	0.552318	0.69883	0.166667	0.139637	0
ES_2	ENSG00000262877.4	AC110285.2	lncRNA	lncRNA	introns	10000000	chr17	5	1	0.0632337	0.0466819	0.447682	0.987861	0.552318	0.69883	0.166667	0.139637	0
ES_2	ENSG00000263718.2	AC068594.1	lncRNA	lncRNA	introns	10000000	chr17	5	1	0.0632337	0.0466819	0.447682	0.987861	0.552318	0.69883	0.166667	0.139637	0
ES_2	ENSG00000265055.1	AC145343.1	lncRNA	lncRNA	introns	10000000	chr17	5	1	0.0632337	0.0466819	0.447682	0.987861	0.552318	0.69883	0.166667	0.139637	0
ES_2	ENSG00000265474.1	AC010761.4	lncRNA	lncRNA	introns	10000000	chr17	5	1	0.0632337	0.0466819	0.447682	0.987861	0.552318	0.69883	0.166667	0.139637	0
ES_2	ENSG00000267280.5	TBX2-AS1	lncRNA	lncRNA	introns	10000000	chr17	5	1	0.0632337	0.0466819	0.447682	0.987861	0.552318	0.69883	0.166667	0.139637	0
ES_2	ENSG00000272911.1	AC005696.3	lncRNA	lncRNA	introns	10000000	chr17	5	1	0.0632337	0.0466819	0.447682	0.987861	0.552318	0.69883	0.166667	0.139637	0
ES_2	ENSG00000277399.4	GPR179	mRNA	mRNA	introns	10000000	chr17	5	1	0.0632337	0.0466819	0.447682	0.987861	0.552318	0.69883	0.166667	0.139637	0
ES_2	ENSG00000277957.1	SENP3-EIF4A1	mRNA	mRNA	introns	10000000	chr17	5	1	0.0632337	0.0466819	0.447682	0.987861	0.552318	0.69883	0.166667	0.139637	1
ES_2	MSTRG.27138	UTL27138	antisense	antisense	intergenic	10000000	chr17	5	1	0.0632337	0.0466819	0.447682	0.999972	0.552318	0.697072	0.166667	0.139637	0
ES_2	MSTRG.27245	UTL27245	cre	PLS	intergenic	10000000	chr17	5	1	0.0632337	0.0466819	0.447682	0.999972	0.552318	0.697072	0.166667	0.139637	0
ES_2	MSTRG.27399	UTL27399	cre	PLS	intergenic	10000000	chr17	5	1	0.0632337	0.0466819	0.447682	0.999972	0.552318	0.697072	0.166667	0.139637	0
ES_2	MSTRG.27601	UTL27601	intergenic	intergenic	intergenic	10000000	chr17	5	1	0.0632337	0.0466819	0.447682	0.999972	0.552318	0.697072	0.166667	0.139637	0
ES_2	MSTRG.27984	UTL27984	antisense	antisense	intergenic	10000000	chr17	5	1	0.0632337	0.0466819	0.447682	0.999972	0.552318	0.697072	0.166667	0.139637	0
ES_2	MSTRG.28141	UTL28141	cre	dELS	intergenic	10000000	chr17	5	1	0.0632337	0.0466819	0.447682	0.999972	0.552318	0.697072	0.166667	0.139637	0
ES_2	MSTRG.28293	UTL28293	readthrough	readthrough	intergenic	10000000	chr17	5	1	0.0632337	0.0466819	0.447682	0.999972	0.552318	0.697072	0.166667	0.139637	0
ES_2	MSTRG.28350	UTL28350	readthrough	readthrough	intergenic	10000000	chr17	5	1	0.0632337	0.0466819	0.447682	0.999972	0.552318	0.697072	0.166667	0.139637	0
ES_2	MSTRG.28998	UTL28998	cre	dELS	intergenic	10000000	chr17	5	1	0.0632337	0.0466819	0.447682	0.999972	0.552318	0.697072	0.166667	0.139637	0
ES_2	MSTRG.29233	UTL29233	readthrough	readthrough	intergenic	10000000	chr17	5	1	0.0632337	0.0466819	0.447682	0.999972	0.552318	0.697072	0.166667	0.139637	0
ES_2	MSTRG.29354	UTL29354	readthrough	readthrough	intergenic	10000000	chr17	5	1	0.0632337	0.0466819	0.447682	0.999972	0.552318	0.697072	0.166667	0.139637	0
ES_2	MSTRG.29942	UTL29942	antisense	antisense	intergenic	10000000	chr17	5	1	0.0632337	0.0466819	0.447682	0.999972	0.552318	0.697072	0.166667	0.139637	0
ES_2	MSTRG.30080	UTL30080	readthrough	readthrough	intergenic	10000000	chr17	5	1	0.0632337	0.0466819	0.447682	0.999972	0.552318	0.697072	0.166667	0.139637	0
ES_2	MSTRG.30101	UTL30101	cre	PLS	intergenic	10000000	chr17	5	1	0.0632337	0.0466819	0.447682	0.999972	0.552318	0.697072	0.166667	0.139637	0
ES_2	ENSG00000136925.14	TSTD2	mRNA	mRNA	exons	10000000	chr9	46	11	0.0403955	0.0466663	0.446576	0.737653	0.553424	0.780428	0.192982	0.189343	0
DE_1	ENSG00000187792.4	ZNF70	mRNA	mRNA	introns	10000000	chr22	77	8	0.0674246	0.0466569	0.458033	0.938061	0.541967	0.764564	0.0941176	0.092958	0
DE_2	ENSG00000167098.11	SUN5	mRNA	mRNA	introns	10000000	chr20	19	4	0.0947374	-0.0466538	0.545855	0.985402	0.454145	0.714001	0.173913	0.181251	0
DE_2	ENSG00000130939.18	UBE4B	mRNA	mRNA	exons	10000000	chr1	296	200	0.0590222	-0.0466445	0.530342	0.777392	0.469658	0.820167	0.403226	0.403774	1
DE_2	ENSG00000100934.14	SEC23A	mRNA	mRNA	introns	10000000	chr14	3362	1356	0.0926733	-0.0466439	0.51415	0.985402	0.48585	0.714001	0.28741	0.287459	0
DE_2	ENSG00000143248.12	RGS5	mRNA	mRNA	exons	10000000	chr1	57	38	0.0582352	0.0466436	0.451643	0.777392	0.548357	0.820167	0.4	0.397173	0
DE_1	ENSG00000105889.15	STEAP1B	mRNA	mRNA	exons	10000000	chr7	528	249	0.0676863	0.0466425	0.4502	0.780956	0.5498	0.826514	0.320463	0.320134	0
ES_2	ENSG00000125505.16	MBOAT7	mRNA	mRNA	exons	10000000	chr19	109	18	0.0855245	-0.0466384	0.505926	0.737653	0.494074	0.780428	0.141732	0.143065	0
DE_2	ENSG00000186566.12	GPATCH8	mRNA	mRNA	exons	10000000	chr17	431	149	0.109302	0.046638	0.442471	0.777392	0.557529	0.820167	0.256897	0.256529	0
ES_2	ENSG00000100099.20	HPS4	mRNA	mRNA	exons	10000000	chr22	160	14	0.0567841	0.046633	0.441542	0.737653	0.558458	0.780428	0.0804598	0.0798911	0
DE_1	ENSG00000250938.5	AC108866.1	lncRNA	lncRNA	introns	10000000	chr4	491	227	0.0543222	0.046632	0.449501	0.938061	0.550499	0.764564	0.316156	0.315802	0
DE_1	ENSG00000100320.22	RBFOX2	mRNA	mRNA	exons	10000000	chr22	555	62	0.0724966	0.0466289	0.418225	0.780956	0.581775	0.826514	0.100486	0.100315	0
ES_2	MSTRG.44202	UTL44202	readthrough	readthrough	intergenic	10000000	chr22	29	2	0.044756	-0.046615	0.485793	0.999972	0.514207	0.697072	0.0645161	0.0673173	0
ES_1	ENSG00000073792.15	IGF2BP2	mRNA	mRNA	exons	10000000	chr3	115	25	0.0243855	-0.0466136	0.499705	0.753929	0.500295	0.821418	0.178571	0.179858	0
DE_2	ENSG00000257529.5	RPL36A-HNRNPH2	mRNA	mRNA	introns	10000000	chrX	73	36	0.0725004	-0.0466065	0.518178	0.985402	0.481822	0.714001	0.330275	0.332577	0
DE_1	ENSG00000119632.3	IFI27L2	mRNA	mRNA	exons	10000000	chr14	13	3	0.0530238	-0.0465938	0.552944	0.780956	0.447056	0.826514	0.1875	0.199419	0
DE_1	ENSG00000233924.1	RPSAP13	ncRNA	pseudogene	exons	10000000	chr14	13	3	0.0530238	-0.0465938	0.552944	0.780956	0.447056	0.826514	0.1875	0.199419	0
DE_1	ENSG00000258412.1	AL355102.1	lncRNA	lncRNA	exons	10000000	chr14	13	3	0.0530238	-0.0465938	0.552944	0.780956	0.447056	0.826514	0.1875	0.199419	0
DE_2	ENSG00000081087.14	OSTM1	mRNA	mRNA	introns	10000000	chr6	517	269	0.0690038	-0.0465935	0.522533	0.985402	0.477467	0.714001	0.342239	0.342563	0
ES_2	ENSG00000146350.13	TBC1D32	mRNA	mRNA	exons	10000000	chr6	55	20	0.0482257	0.0465926	0.451048	0.737653	0.548952	0.780428	0.266667	0.263169	0
DE_2	MSTRG.76400	UTL76400	readthrough	readthrough	intergenic	10000000	chrX	834	477	0.0840839	-0.0465904	0.524226	0.973939	0.475774	0.727166	0.363844	0.364044	0
DE_1	MSTRG.18108	UTL18108	readthrough	readthrough	intergenic	10000000	chr13	573	192	0.0710181	0.0465844	0.442843	1	0.557157	0.734717	0.25098	0.250692	0
ES_2	ENSG00000144824.20	PHLDB2	mRNA	mRNA	exons	10000000	chr3	203	85	0.0469691	0.0465702	0.45016	0.737653	0.54984	0.780428	0.295139	0.294163	1
ES_1	ENSG00000130734.9	ATG4D	mRNA	mRNA	exons	10000000	chr19	44	3	0.0353113	-0.0465702	0.437631	0.753929	0.562369	0.821418	0.0638298	0.065423	0
ES_1	ENSG00000269476.1	AC010326.2	mRNA	mRNA	introns	10000000	chr19	44	3	0.0353113	-0.0465702	0.437631	0.963633	0.562369	0.753855	0.0638298	0.065423	1
DE_1	ENSG00000011028.13	MRC2	mRNA	mRNA	introns	10000000	chr17	5136	1658	0.102065	0.0465687	0.440174	0.938061	0.559826	0.764564	0.244039	0.244007	1
DE_1	MSTRG.5460	UTL5460	readthrough	readthrough	intergenic	10000000	chr1	185	111	0.0524117	0.0465621	0.457972	1	0.542028	0.734717	0.375	0.374069	0
ES_2	ENSG00000277258.4	PCGF2	mRNA	mRNA	exons	10000000	chr17	61	12	0.0621971	0.04656	0.437413	0.737653	0.562587	0.780428	0.164384	0.161879	0
ES_1	ENSG00000285838.1	AL646090.2	lncRNA	lncRNA	introns	10000000	chr6	150	33	0.0291766	0.0465582	0.433584	0.963633	0.566416	0.753855	0.180328	0.179367	0
DE_1	ENSG00000146373.16	RNF217	mRNA	mRNA	introns	10000000	chr6	2701	1187	0.0582824	-0.0465544	0.518375	0.938061	0.481625	0.764564	0.305298	0.305363	0
DE_1	ENSG00000169609.13	C15orf40	mRNA	mRNA	introns	10000000	chr15	200	48	0.0585429	-0.0465498	0.506747	0.938061	0.493253	0.764564	0.193548	0.194302	0
DE_2	MSTRG.14228	UTL14228	readthrough	readthrough	intergenic	10000000	chr12	69	26	0.0665302	-0.0465484	0.511725	0.973939	0.488275	0.727166	0.273684	0.276064	0
ES_1	ENSG00000102445.18	RUBCNL	mRNA	mRNA	introns	10000000	chr13	260	38	0.0309765	-0.0465277	0.483403	0.963633	0.516597	0.753855	0.127517	0.127974	1
ES_2	ENSG00000157426.13	AASDH	mRNA	mRNA	introns	10000000	chr4	300	121	0.0473912	0.046525	0.445309	0.987861	0.554691	0.69883	0.287411	0.286754	0
DE_2	MSTRG.63720	UTL63720	readthrough	readthrough	intergenic	10000000	chr7	119	66	0.0796036	0.046519	0.456725	0.973939	0.543275	0.727166	0.356757	0.355374	0
ES_2	ENSG00000186439.12	TRDN	mRNA	mRNA	introns	10000000	chr6	66	22	0.0442069	-0.0465171	0.516557	0.987861	0.483443	0.69883	0.25	0.252946	0
DE_2	MSTRG.33643	UTL33643	antisense	antisense	intergenic	10000000	chr19	144	38	0.136668	-0.0465053	0.513912	0.973939	0.486088	0.727166	0.208791	0.209823	0
DE_2	ENSG00000265750.1	AC090772.3	lncRNA	lncRNA	introns	10000000	chr18	37	11	0.0984864	-0.0465032	0.527986	0.985402	0.472014	0.714001	0.229167	0.233385	0
DE_2	MSTRG.31265	UTL31265	cre	PLS	intergenic	10000000	chr18	37	11	0.0984864	-0.0465032	0.527986	0.973939	0.472014	0.727166	0.229167	0.233385	0
ES_1	ENSG00000176571.11	CNBD1	mRNA	mRNA	introns	10000000	chr8	517	102	0.0315318	-0.0464941	0.495848	0.963633	0.504152	0.753855	0.164782	0.165053	0
DE_2	ENSG00000112290.12	WASF1	mRNA	mRNA	introns	10000000	chr6	4626	2917	0.0836262	0.0464804	0.452492	0.985402	0.547508	0.714001	0.386716	0.386681	0
DE_1	ENSG00000137509.10	PRCP	mRNA	mRNA	exons	10000000	chr11	328	109	0.0577508	-0.0464718	0.513693	0.780956	0.486307	0.826514	0.249428	0.249938	0
DE_1	ENSG00000172731.13	LRRC20	mRNA	mRNA	introns	10000000	chr10	1435	576	0.0705453	-0.0464647	0.514758	0.938061	0.485242	0.764564	0.286425	0.286545	1
DE_1	ENSG00000174738.12	NR1D2	mRNA	mRNA	exons	10000000	chr3	202	97	0.0538654	0.0464638	0.447143	0.780956	0.552857	0.826514	0.324415	0.323556	0
DE_2	ENSG00000130921.7	C12orf65	mRNA	mRNA	exons	10000000	chr12	54	20	0.065393	-0.0464614	0.508298	0.777392	0.491702	0.820167	0.27027	0.273301	0
ES_2	ENSG00000232461.1	AC092920.1	lncRNA	lncRNA	introns	10000000	chr3	258	102	0.0443476	-0.0464534	0.522307	0.987861	0.477693	0.69883	0.283333	0.284107	0
DE_1	ENSG00000113273.16	ARSB	mRNA	mRNA	exons	10000000	chr5	175	82	0.0580137	0.046453	0.455798	0.780956	0.544202	0.826514	0.319066	0.318077	0
DE_2	ENSG00000136936.10	XPA	mRNA	mRNA	introns	10000000	chr9	296	100	0.0570697	-0.0464513	0.50985	0.985402	0.49015	0.714001	0.252525	0.253064	0
DE_1	MSTRG.71453	UTL71453	readthrough	readthrough	intergenic	10000000	chr9	171	47	0.0464301	0.0464472	0.439679	1	0.560321	0.734717	0.215596	0.214693	0
DE_1	ENSG00000151948.11	GLT1D1	mRNA	mRNA	exons	10000000	chr12	63	20	0.0560511	-0.0464459	0.518277	0.780956	0.481723	0.826514	0.240964	0.243603	0
DE_1	MSTRG.17427	UTL17427	cre	dELS	intergenic	10000000	chr12	63	20	0.0560511	-0.0464459	0.518277	1	0.481723	0.734717	0.240964	0.243603	0
ES_2	ENSG00000138095.18	LRPPRC	mRNA	mRNA	exons	10000000	chr2	319	159	0.0448647	-0.0464449	0.528051	0.737653	0.471949	0.780428	0.332636	0.333271	0
ES_1	ENSG00000135912.10	TTLL4	mRNA	mRNA	exons	10000000	chr2	225	67	0.0268035	0.0464355	0.449153	0.753929	0.550847	0.821418	0.229452	0.228731	0
DE_1	ENSG00000253407.1	AC087341.1	lncRNA	lncRNA	introns	10000000	chr8	51	18	0.056408	0.0464336	0.463664	0.938061	0.536336	0.764564	0.26087	0.257627	0
ES_2	ENSG00000089775.11	ZBTB25	mRNA	mRNA	introns	10000000	chr14	382	89	0.0535327	0.0464253	0.437065	0.987861	0.562935	0.69883	0.18896	0.188523	0
ES_2	ENSG00000140832.9	MARVELD3	mRNA	mRNA	introns	10000000	chr16	88	15	0.048467	-0.0464237	0.51621	0.987861	0.48379	0.69883	0.145631	0.147306	0
DE_2	ENSG00000149311.18	ATM	mRNA	mRNA	introns	10000000	chr11	4099	1906	0.0808072	-0.046415	0.518347	0.985402	0.481653	0.714001	0.317402	0.317443	0
DE_2	ENSG00000244378.1	RPS2P45	ncRNA	pseudogene	exons	10000000	chr16	7	2	0.08124	0.0464146	0.460543	0.777392	0.539457	0.820167	0.222222	0.202333	0
DE_2	ENSG00000260911.2	AC135050.3	lncRNA	lncRNA	exons	10000000	chr16	7	2	0.08124	0.0464146	0.460543	0.777392	0.539457	0.820167	0.222222	0.202333	0
DE_2	ENSG00000261325.1	LINC02192	lncRNA	lncRNA	exons	10000000	chr16	7	2	0.08124	0.0464146	0.460543	0.777392	0.539457	0.820167	0.222222	0.202333	0
DE_2	ENSG00000278716.1	AC133540.1	lncRNA	lncRNA	exons	10000000	chr16	7	2	0.08124	0.0464146	0.460543	0.777392	0.539457	0.820167	0.222222	0.202333	0
DE_2	ENSG00000280132.1	AC026471.6	ncRNA	TEC	exons	10000000	chr16	7	2	0.08124	0.0464146	0.460543	0.777392	0.539457	0.820167	0.222222	0.202333	0
DE_2	ENSG00000260281.5	ITFG1-AS1	lncRNA	lncRNA	introns	10000000	chr16	7	2	0.08124	0.0464146	0.460543	0.985402	0.539457	0.714001	0.222222	0.202333	0
DE_2	MSTRG.25600	UTL25600	cre	pELS	intergenic	10000000	chr16	7	2	0.08124	0.0464146	0.460543	0.973939	0.539457	0.727166	0.222222	0.202333	0
DE_2	MSTRG.26180	UTL26180	readthrough	readthrough	intergenic	10000000	chr16	7	2	0.08124	0.0464146	0.460543	0.973939	0.539457	0.727166	0.222222	0.202333	0
DE_2	MSTRG.26539	UTL26539	intergenic	intergenic	intergenic	10000000	chr16	7	2	0.08124	0.0464146	0.460543	0.973939	0.539457	0.727166	0.222222	0.202333	0
DE_1	MSTRG.12280	UTL12280	cre	pELS	intergenic	10000000	chr11	34	10	0.0511124	-0.0464053	0.502096	1	0.497904	0.734717	0.227273	0.232086	0
ES_1	ENSG00000136485.14	DCAF7	mRNA	mRNA	exons	10000000	chr17	258	27	0.0330874	0.0464025	0.436248	0.753929	0.563752	0.821418	0.0947368	0.0943807	0
DE_2	ENSG00000158467.16	AHCYL2	mRNA	mRNA	introns	10000000	chr7	4603	2925	0.0912054	-0.0464022	0.526998	0.985402	0.473002	0.714001	0.388549	0.388585	1
DE_1	MSTRG.61961	UTL61961	readthrough	readthrough	intergenic	10000000	chr6	118	45	0.0505757	-0.0464018	0.523395	1	0.476605	0.734717	0.276074	0.277533	0
DE_2	ENSG00000070756.15	PABPC1	mRNA	mRNA	exons	10000000	chr8	104	50	0.0768379	0.0463936	0.454334	0.777392	0.545666	0.820167	0.324675	0.323095	0
DE_2	ENSG00000249258.2	AC079193.2	lncRNA	lncRNA	exons	10000000	chr8	104	50	0.0768379	0.0463936	0.454334	0.777392	0.545666	0.820167	0.324675	0.323095	0
ES_1	ENSG00000145284.11	SCD5	mRNA	mRNA	introns	10000000	chr4	164	37	0.0265089	-0.0463916	0.50338	0.963633	0.49662	0.753855	0.18408	0.184991	0
ES_2	ENSG00000112972.14	HMGCS1	mRNA	mRNA	introns	10000000	chr5	1035	427	0.051079	-0.0463903	0.519019	0.987861	0.480981	0.69883	0.292066	0.292259	0
ES_2	ENSG00000100523.14	DDHD1	mRNA	mRNA	introns	10000000	chr14	1129	265	0.0539317	-0.0463902	0.502874	0.987861	0.497126	0.69883	0.1901	0.190252	0
DE_1	ENSG00000154001.13	PPP2R5E	mRNA	mRNA	introns	10000000	chr14	12221	4363	0.0820297	0.0463837	0.442109	0.938061	0.557891	0.764564	0.263085	0.263071	0
ES_1	ENSG00000188227.12	ZNF793	mRNA	mRNA	exons	10000000	chr19	400	35	0.0453161	0.0463833	0.417565	0.753929	0.582435	0.821418	0.0804598	0.0802584	0
DE_2	ENSG00000132478.9	UNK	mRNA	mRNA	introns	10000000	chr17	1601	557	0.109997	-0.0463766	0.509508	0.985402	0.490492	0.714001	0.258109	0.258209	0
ES_2	ENSG00000137142.4	IGFBPL1	mRNA	mRNA	introns	10000000	chr9	50	12	0.0405423	0.0463675	0.447951	0.987861	0.552049	0.69883	0.193548	0.190212	0
DE_2	ENSG00000162441.11	LZIC	mRNA	mRNA	exons	10000000	chr1	44	29	0.0575735	0.046363	0.471973	0.777392	0.528027	0.820167	0.39726	0.393616	0
DE_1	ENSG00000151240.16	DIP2C	mRNA	mRNA	introns	10000000	chr10	23746	11489	0.0850334	0.0463575	0.447066	0.938061	0.552934	0.764564	0.326068	0.326061	1
DE_1	ENSG00000151092.16	NGLY1	mRNA	mRNA	exons	10000000	chr3	196	94	0.0537974	0.0463556	0.447107	0.780956	0.552893	0.826514	0.324138	0.323255	0
ES_1	ENSG00000055332.17	EIF2AK2	mRNA	mRNA	exons	10000000	chr2	667	214	0.0288793	0.0463374	0.441563	0.753929	0.558437	0.821418	0.242906	0.242657	0
ES_1	ENSG00000101882.9	NKAP	mRNA	mRNA	introns	10000000	chrX	143	27	0.027758	0.0463334	0.436081	0.963633	0.563919	0.753855	0.158824	0.157894	0
ES_1	ENSG00000204116.11	CHIC1	mRNA	mRNA	introns	10000000	chrX	2697	623	0.03396	0.046324	0.434779	0.963633	0.565221	0.753855	0.187651	0.187596	0
ES_2	ENSG00000116199.11	FAM20B	mRNA	mRNA	exons	10000000	chr1	64	27	0.036852	-0.0463189	0.521615	0.737653	0.478385	0.780428	0.296703	0.29985	0
DE_2	ENSG00000152193.7	RNF219	mRNA	mRNA	exons	10000000	chr13	82	28	0.0723713	-0.0463157	0.516616	0.777392	0.483384	0.820167	0.254545	0.256498	0
ES_2	ENSG00000110042.7	DTX4	mRNA	mRNA	introns	10000000	chr11	189	52	0.0478131	-0.0463057	0.516432	0.987861	0.483568	0.69883	0.215768	0.216731	0
DE_2	ENSG00000126261.12	UBA2	mRNA	mRNA	introns	10000000	chr19	1880	577	0.158951	-0.0462989	0.505462	0.985402	0.494538	0.714001	0.234839	0.234922	0
DE_1	ENSG00000110074.10	FOXRED1	mRNA	mRNA	introns	10000000	chr11	206	67	0.0565214	-0.0462984	0.513657	0.938061	0.486343	0.764564	0.245421	0.246227	0
DE_2	ENSG00000176273.14	SLC35G1	mRNA	mRNA	introns	10000000	chr10	563	293	0.0914654	0.0462953	0.449143	0.985402	0.550857	0.714001	0.34229	0.341998	0
DE_2	ENSG00000146802.12	TMEM168	mRNA	mRNA	introns	10000000	chr7	423	251	0.0851665	0.0462924	0.451649	0.985402	0.548351	0.714001	0.372404	0.372018	0
ES_2	ENSG00000227354.6	RBM26-AS1	lncRNA	lncRNA	exons	10000000	chr13	21	5	0.050463	0.0462903	0.438251	0.737653	0.561749	0.780428	0.192308	0.184548	0
ES_2	MSTRG.18151	UTL18151	readthrough	readthrough	intergenic	10000000	chr13	21	5	0.050463	0.0462903	0.438251	0.999972	0.561749	0.697072	0.192308	0.184548	0
DE_2	ENSG00000125741.4	OPA3	mRNA	mRNA	introns	10000000	chr19	549	157	0.148106	-0.0462895	0.503018	0.985402	0.496982	0.714001	0.22238	0.222656	0
ES_2	ENSG00000180263.13	FGD6	mRNA	mRNA	introns	10000000	chr12	1511	514	0.0600611	0.0462886	0.442436	0.987861	0.557564	0.69883	0.253827	0.253702	1
ES_2	ENSG00000198911.11	SREBF2	mRNA	mRNA	introns	10000000	chr22	2381	234	0.0637787	-0.0462865	0.466463	0.987861	0.533537	0.69883	0.0894837	0.0895265	0
DE_1	ENSG00000038295.7	TLL1	mRNA	mRNA	introns	10000000	chr4	42	16	0.0447614	-0.0462865	0.5362	0.938061	0.4638	0.764564	0.275862	0.279975	0
DE_2	ENSG00000155256.17	ZFYVE27	mRNA	mRNA	exons	10000000	chr10	123	59	0.0843033	0.0462863	0.453441	0.777392	0.546559	0.820167	0.324176	0.322842	0
DE_1	MSTRG.51874	UTL51874	cre	pELS	intergenic	10000000	chr4	204	91	0.0524137	0.0462862	0.450457	1	0.549543	0.734717	0.308475	0.307631	0
DE_2	ENSG00000139146.13	SINHCAF	mRNA	mRNA	introns	10000000	chr12	4197	2158	0.0907836	0.0462829	0.448667	0.985402	0.551333	0.714001	0.339575	0.339536	0
DE_1	ENSG00000106123.11	EPHB6	mRNA	mRNA	exons	10000000	chr7	51	20	0.0562854	-0.046282	0.509099	0.780956	0.490901	0.826514	0.28169	0.285086	0
DE_2	ENSG00000138286.14	FAM149B1	mRNA	mRNA	exons	10000000	chr10	50	23	0.0808454	0.0462758	0.44759	0.777392	0.55241	0.820167	0.315068	0.311807	0
DE_2	ENSG00000133606.10	MKRN1	mRNA	mRNA	introns	10000000	chr7	2072	1258	0.0871418	-0.0462719	0.526106	0.985402	0.473894	0.714001	0.377778	0.377857	0
DE_1	ENSG00000076248.10	UNG	mRNA	mRNA	exons	10000000	chr12	45	14	0.0549301	-0.0462695	0.516399	0.780956	0.483601	0.826514	0.237288	0.24096	0
DE_1	ENSG00000185482.7	STAC3	mRNA	mRNA	exons	10000000	chr12	45	14	0.0549301	-0.0462695	0.516399	0.780956	0.483601	0.826514	0.237288	0.24096	0
DE_1	ENSG00000076258.9	FMO4	mRNA	mRNA	introns	10000000	chr1	39	20	0.0447963	-0.0462617	0.519632	0.938061	0.480368	0.764564	0.338983	0.343495	0
DE_2	ENSG00000185215.8	TNFAIP2	mRNA	mRNA	introns	10000000	chr14	30	9	0.0689309	-0.0462608	0.534842	0.985402	0.465158	0.714001	0.230769	0.235972	0
DE_2	MSTRG.20056	UTL20056	readthrough	readthrough	intergenic	10000000	chr14	30	9	0.0689309	-0.0462608	0.534842	0.973939	0.465158	0.727166	0.230769	0.235972	0
DE_2	ENSG00000143067.4	ZNF697	mRNA	mRNA	exons	10000000	chr1	135	87	0.0562941	-0.0462545	0.526535	0.777392	0.473465	0.820167	0.391892	0.393095	0
DE_2	MSTRG.55553	UTL55553	readthrough	readthrough	intergenic	10000000	chr5	105	59	0.0695692	0.0462458	0.459185	0.973939	0.540815	0.727166	0.359756	0.358199	0
ES_1	ENSG00000167642.12	SPINT2	mRNA	mRNA	exons	10000000	chr19	135	11	0.0421991	0.0462394	0.416989	0.753929	0.583011	0.821418	0.0753425	0.0747819	0
ES_1	ENSG00000105640.12	RPL18A	mRNA	mRNA	introns	10000000	chr19	135	11	0.0421991	0.0462394	0.416989	0.963633	0.583011	0.753855	0.0753425	0.0747819	1
DE_1	ENSG00000164830.18	OXR1	mRNA	mRNA	introns	10000000	chr8	989	365	0.0589841	-0.0462341	0.512895	0.938061	0.487105	0.764564	0.269572	0.269744	0
ES_1	ENSG00000262943.7	ALOX12P2	ncRNA	pseudogene	exons	10000000	chr17	222	23	0.0327562	0.0462272	0.438027	0.753929	0.561973	0.821418	0.0938776	0.0934683	0
DE_2	ENSG00000063587.14	ZNF275	mRNA	mRNA	introns	10000000	chrX	276	148	0.0788339	-0.0462259	0.525389	0.985402	0.474611	0.714001	0.349057	0.349658	1
DE_1	ENSG00000204954.9	C12orf73	mRNA	mRNA	exons	10000000	chr12	110	36	0.0577836	-0.0462227	0.518858	0.780956	0.481142	0.826514	0.246575	0.248087	0
DE_2	ENSG00000156170.12	NDUFAF6	mRNA	mRNA	exons	10000000	chr8	37	17	0.0734321	0.0462107	0.446084	0.777392	0.553916	0.820167	0.314815	0.310422	1
DE_2	ENSG00000143633.12	C1orf131	mRNA	mRNA	introns	10000000	chr1	91	62	0.0595151	0.0462106	0.455903	0.985402	0.544097	0.714001	0.405229	0.40348	0
ES_1	ENSG00000151702.16	FLI1	mRNA	mRNA	introns	10000000	chr11	278	45	0.0281302	0.0462053	0.435756	0.963633	0.564244	0.753855	0.139319	0.13888	0
DE_1	ENSG00000029363.16	BCLAF1	mRNA	mRNA	introns	10000000	chr6	2918	1287	0.0584931	-0.0461959	0.518187	0.938061	0.481813	0.764564	0.306064	0.306124	0
DE_2	ENSG00000118454.12	ANKRD13C	mRNA	mRNA	exons	10000000	chr1	269	194	0.062998	0.0461948	0.458559	0.777392	0.541441	0.820167	0.419006	0.418422	0
ES_2	ENSG00000101577.9	LPIN2	mRNA	mRNA	exons	10000000	chr18	72	14	0.0644141	-0.0461936	0.51191	0.737653	0.48809	0.780428	0.162791	0.164979	0
DE_2	MSTRG.54127	UTL54127	readthrough	readthrough	intergenic	10000000	chr5	19	10	0.065163	0.0461825	0.48467	0.973939	0.51533	0.727166	0.344828	0.336297	0
DE_2	ENSG00000174938.14	SEZ6L2	mRNA	mRNA	introns	10000000	chr16	214	66	0.0876936	0.0461824	0.445225	0.985402	0.554775	0.714001	0.235714	0.235005	0
DE_2	ENSG00000007001.12	UPP2	mRNA	mRNA	exons	10000000	chr2	1	1	0.0900116	0.0461806	0.451518	0.777392	0.548482	0.820167	0.5	0.370601	1
DE_2	ENSG00000054219.10	LY75	mRNA	mRNA	exons	10000000	chr2	1	1	0.180023	0.0461806	0.451518	0.777392	0.548482	0.820167	0.5	0.370601	0
DE_2	ENSG00000064989.12	CALCRL	mRNA	mRNA	exons	10000000	chr2	1	1	0.0900116	0.0461806	0.451518	0.777392	0.548482	0.820167	0.5	0.370601	0
DE_2	ENSG00000067066.16	SP100	mRNA	mRNA	exons	10000000	chr2	1	1	0.0900116	0.0461806	0.451518	0.777392	0.548482	0.820167	0.5	0.370601	0
DE_2	ENSG00000073737.16	DHRS9	mRNA	mRNA	exons	10000000	chr2	1	1	0.0900116	0.0461806	0.451518	0.777392	0.548482	0.820167	0.5	0.370601	0
DE_2	ENSG00000091106.18	NLRC4	mRNA	mRNA	exons	10000000	chr2	1	1	0.180023	0.0461806	0.451518	0.777392	0.548482	0.820167	0.5	0.370601	0
DE_2	ENSG00000115165.9	CYTIP	mRNA	mRNA	exons	10000000	chr2	1	1	0.0900116	0.0461806	0.451518	0.777392	0.548482	0.820167	0.5	0.370601	0
DE_2	ENSG00000115252.18	PDE1A	mRNA	mRNA	exons	10000000	chr2	1	1	0.0900116	0.0461806	0.451518	0.777392	0.548482	0.820167	0.5	0.370601	0
DE_2	ENSG00000115267.6	IFIH1	mRNA	mRNA	exons	10000000	chr2	1	1	0.180023	0.0461806	0.451518	0.777392	0.548482	0.820167	0.5	0.370601	0
DE_2	ENSG00000115274.14	INO80B	mRNA	mRNA	exons	10000000	chr2	1	1	0.0900116	0.0461806	0.451518	0.777392	0.548482	0.820167	0.5	0.370601	0
DE_2	ENSG00000115468.11	EFHD1	mRNA	mRNA	exons	10000000	chr2	1	1	0.180023	0.0461806	0.451518	0.777392	0.548482	0.820167	0.5	0.370601	1
DE_2	ENSG00000115474.6	KCNJ13	mRNA	mRNA	exons	10000000	chr2	1	1	0.0900116	0.0461806	0.451518	0.777392	0.548482	0.820167	0.5	0.370601	0
DE_2	ENSG00000115556.13	PLCD4	mRNA	mRNA	exons	10000000	chr2	1	1	0.0900116	0.0461806	0.451518	0.777392	0.548482	0.820167	0.5	0.370601	1
DE_2	ENSG00000115592.11	PRKAG3	mRNA	mRNA	exons	10000000	chr2	1	1	0.0900116	0.0461806	0.451518	0.777392	0.548482	0.820167	0.5	0.370601	0
DE_2	ENSG00000115705.21	TPO	mRNA	mRNA	exons	10000000	chr2	1	1	0.0900116	0.0461806	0.451518	0.777392	0.548482	0.820167	0.5	0.370601	0
DE_2	ENSG00000116035.3	VAX2	mRNA	mRNA	exons	10000000	chr2	1	1	0.0900116	0.0461806	0.451518	0.777392	0.548482	0.820167	0.5	0.370601	0
DE_2	ENSG00000119865.8	CNRIP1	mRNA	mRNA	exons	10000000	chr2	1	1	0.0900116	0.0461806	0.451518	0.777392	0.548482	0.820167	0.5	0.370601	0
DE_2	ENSG00000124003.12	MOGAT1	mRNA	mRNA	exons	10000000	chr2	1	1	0.0900116	0.0461806	0.451518	0.777392	0.548482	0.820167	0.5	0.370601	0
DE_2	ENSG00000124019.9	FAM124B	mRNA	mRNA	exons	10000000	chr2	1	1	0.180023	0.0461806	0.451518	0.777392	0.548482	0.820167	0.5	0.370601	0
DE_2	ENSG00000128714.5	HOXD13	mRNA	mRNA	exons	10000000	chr2	1	1	0.0900116	0.0461806	0.451518	0.777392	0.548482	0.820167	0.5	0.370601	0
DE_2	ENSG00000132329.10	RAMP1	mRNA	mRNA	exons	10000000	chr2	1	1	0.180023	0.0461806	0.451518	0.777392	0.548482	0.820167	0.5	0.370601	0
DE_2	ENSG00000135617.3	PRADC1	mRNA	mRNA	exons	10000000	chr2	1	1	0.180023	0.0461806	0.451518	0.777392	0.548482	0.820167	0.5	0.370601	0
DE_2	ENSG00000135625.7	EGR4	mRNA	mRNA	exons	10000000	chr2	1	1	0.180023	0.0461806	0.451518	0.777392	0.548482	0.820167	0.5	0.370601	0
DE_2	ENSG00000136542.8	GALNT5	mRNA	mRNA	exons	10000000	chr2	1	1	0.0900116	0.0461806	0.451518	0.777392	0.548482	0.820167	0.5	0.370601	0
DE_2	ENSG00000136546.14	SCN7A	mRNA	mRNA	exons	10000000	chr2	1	1	0.0900116	0.0461806	0.451518	0.777392	0.548482	0.820167	0.5	0.370601	0
DE_2	ENSG00000136682.14	CBWD2	mRNA	mRNA	exons	10000000	chr2	1	1	0.180023	0.0461806	0.451518	0.777392	0.548482	0.820167	0.5	0.370601	1
DE_2	ENSG00000136695.14	IL36RN	mRNA	mRNA	exons	10000000	chr2	1	1	0.0900116	0.0461806	0.451518	0.777392	0.548482	0.820167	0.5	0.370601	0
DE_2	ENSG00000138028.15	CGREF1	mRNA	mRNA	exons	10000000	chr2	1	1	0.0900116	0.0461806	0.451518	0.777392	0.548482	0.820167	0.5	0.370601	0
DE_2	ENSG00000138079.13	SLC3A1	mRNA	mRNA	exons	10000000	chr2	1	1	0.0900116	0.0461806	0.451518	0.777392	0.548482	0.820167	0.5	0.370601	0
DE_2	ENSG00000138400.12	MDH1B	mRNA	mRNA	exons	10000000	chr2	1	1	0.0900116	0.0461806	0.451518	0.777392	0.548482	0.820167	0.5	0.370601	0
DE_2	ENSG00000143921.7	ABCG8	mRNA	mRNA	exons	10000000	chr2	1	1	0.0900116	0.0461806	0.451518	0.777392	0.548482	0.820167	0.5	0.370601	0
DE_2	ENSG00000144031.11	ANKRD53	mRNA	mRNA	exons	10000000	chr2	1	1	0.0900116	0.0461806	0.451518	0.777392	0.548482	0.820167	0.5	0.370601	0
DE_2	ENSG00000144063.3	MALL	mRNA	mRNA	exons	10000000	chr2	1	1	0.0900116	0.0461806	0.451518	0.777392	0.548482	0.820167	0.5	0.370601	0
DE_2	ENSG00000144355.14	DLX1	mRNA	mRNA	exons	10000000	chr2	1	1	0.0900116	0.0461806	0.451518	0.777392	0.548482	0.820167	0.5	0.370601	0
DE_2	ENSG00000144452.14	ABCA12	mRNA	mRNA	exons	10000000	chr2	1	1	0.0900116	0.0461806	0.451518	0.777392	0.548482	0.820167	0.5	0.370601	0
DE_2	ENSG00000150540.13	HNMT	mRNA	mRNA	exons	10000000	chr2	1	1	0.0900116	0.0461806	0.451518	0.777392	0.548482	0.820167	0.5	0.370601	0
DE_2	ENSG00000151360.9	ALLC	mRNA	mRNA	exons	10000000	chr2	1	1	0.0900116	0.0461806	0.451518	0.777392	0.548482	0.820167	0.5	0.370601	0
DE_2	ENSG00000152082.13	MZT2B	mRNA	mRNA	exons	10000000	chr2	1	1	0.0900116	0.0461806	0.451518	0.777392	0.548482	0.820167	0.5	0.370601	0
DE_2	ENSG00000153563.15	CD8A	mRNA	mRNA	exons	10000000	chr2	1	1	0.180023	0.0461806	0.451518	0.777392	0.548482	0.820167	0.5	0.370601	0
DE_2	ENSG00000155754.14	C2CD6	mRNA	mRNA	exons	10000000	chr2	1	1	0.0900116	0.0461806	0.451518	0.777392	0.548482	0.820167	0.5	0.370601	1
DE_2	ENSG00000159239.13	AC005041.1	mRNA	mRNA	exons	10000000	chr2	1	1	0.0900116	0.0461806	0.451518	0.777392	0.548482	0.820167	0.5	0.370601	0
DE_2	ENSG00000162882.14	HAAO	mRNA	mRNA	exons	10000000	chr2	1	1	0.0900116	0.0461806	0.451518	0.777392	0.548482	0.820167	0.5	0.370601	0
DE_2	ENSG00000162944.10	RFTN2	mRNA	mRNA	exons	10000000	chr2	1	1	0.0900116	0.0461806	0.451518	0.777392	0.548482	0.820167	0.5	0.370601	0
DE_2	ENSG00000163016.9	ALMS1P1	ncRNA	pseudogene	exons	10000000	chr2	1	1	0.0900116	0.0461806	0.451518	0.777392	0.548482	0.820167	0.5	0.370601	0
DE_2	ENSG00000163032.11	VSNL1	mRNA	mRNA	exons	10000000	chr2	1	1	0.0900116	0.0461806	0.451518	0.777392	0.548482	0.820167	0.5	0.370601	0
DE_2	ENSG00000163040.14	CCDC74A	mRNA	mRNA	exons	10000000	chr2	1	1	0.0900116	0.0461806	0.451518	0.777392	0.548482	0.820167	0.5	0.370601	0
DE_2	ENSG00000163064.6	EN1	mRNA	mRNA	exons	10000000	chr2	1	1	0.0900116	0.0461806	0.451518	0.777392	0.548482	0.820167	0.5	0.370601	0
DE_2	ENSG00000163235.15	TGFA	mRNA	mRNA	exons	10000000	chr2	1	1	0.0900116	0.0461806	0.451518	0.777392	0.548482	0.820167	0.5	0.370601	0
DE_2	ENSG00000163586.9	FABP1	mRNA	mRNA	exons	10000000	chr2	1	1	0.0900116	0.0461806	0.451518	0.777392	0.548482	0.820167	0.5	0.370601	0
DE_2	ENSG00000163599.15	CTLA4	mRNA	mRNA	exons	10000000	chr2	1	1	0.0900116	0.0461806	0.451518	0.777392	0.548482	0.820167	0.5	0.370601	0
DE_2	ENSG00000163792.6	TCF23	mRNA	mRNA	exons	10000000	chr2	1	1	0.0900116	0.0461806	0.451518	0.777392	0.548482	0.820167	0.5	0.370601	0
DE_2	ENSG00000163794.6	UCN	mRNA	mRNA	exons	10000000	chr2	1	1	0.0900116	0.0461806	0.451518	0.777392	0.548482	0.820167	0.5	0.370601	0
DE_2	ENSG00000168497.4	CAVIN2	mRNA	mRNA	exons	10000000	chr2	1	1	0.0900116	0.0461806	0.451518	0.777392	0.548482	0.820167	0.5	0.370601	0
DE_2	ENSG00000168582.4	CRYGA	mRNA	mRNA	exons	10000000	chr2	1	1	0.0900116	0.0461806	0.451518	0.777392	0.548482	0.820167	0.5	0.370601	0
DE_2	ENSG00000169031.19	COL4A3	mRNA	mRNA	exons	10000000	chr2	1	1	0.180023	0.0461806	0.451518	0.777392	0.548482	0.820167	0.5	0.370601	1
DE_2	ENSG00000169994.18	MYO7B	mRNA	mRNA	exons	10000000	chr2	1	1	0.0900116	0.0461806	0.451518	0.777392	0.548482	0.820167	0.5	0.370601	0
DE_2	ENSG00000171951.4	SCG2	mRNA	mRNA	exons	10000000	chr2	1	1	0.0900116	0.0461806	0.451518	0.777392	0.548482	0.820167	0.5	0.370601	0
DE_2	ENSG00000172005.10	MAL	mRNA	mRNA	exons	10000000	chr2	1	1	0.0900116	0.0461806	0.451518	0.777392	0.548482	0.820167	0.5	0.370601	0
DE_2	ENSG00000173302.5	GPR148	mRNA	mRNA	exons	10000000	chr2	1	1	0.0900116	0.0461806	0.451518	0.777392	0.548482	0.820167	0.5	0.370601	0
DE_2	ENSG00000175084.11	DES	mRNA	mRNA	exons	10000000	chr2	1	1	0.0900116	0.0461806	0.451518	0.777392	0.548482	0.820167	0.5	0.370601	0
DE_2	ENSG00000178021.10	TSPYL6	mRNA	mRNA	exons	10000000	chr2	1	1	0.0900116	0.0461806	0.451518	0.777392	0.548482	0.820167	0.5	0.370601	0
DE_2	ENSG00000180152.3	XIAPP3	ncRNA	pseudogene	exons	10000000	chr2	1	1	0.0900116	0.0461806	0.451518	0.777392	0.548482	0.820167	0.5	0.370601	0
DE_2	ENSG00000180178.10	FAR2P1	ncRNA	pseudogene	exons	10000000	chr2	1	1	0.180023	0.0461806	0.451518	0.777392	0.548482	0.820167	0.5	0.370601	0
DE_2	ENSG00000180871.7	CXCR2	mRNA	mRNA	exons	10000000	chr2	1	1	0.0900116	0.0461806	0.451518	0.777392	0.548482	0.820167	0.5	0.370601	0
DE_2	ENSG00000182083.7	OR6B2	mRNA	mRNA	exons	10000000	chr2	1	1	0.0900116	0.0461806	0.451518	0.777392	0.548482	0.820167	0.5	0.370601	0
DE_2	ENSG00000182177.14	ASB18	mRNA	mRNA	exons	10000000	chr2	1	1	0.0900116	0.0461806	0.451518	0.777392	0.548482	0.820167	0.5	0.370601	1
DE_2	ENSG00000184731.5	FAM110C	mRNA	mRNA	exons	10000000	chr2	1	1	0.0900116	0.0461806	0.451518	0.777392	0.548482	0.820167	0.5	0.370601	0
DE_2	ENSG00000185013.16	NT5C1B	mRNA	mRNA	exons	10000000	chr2	1	1	0.0900116	0.0461806	0.451518	0.777392	0.548482	0.820167	0.5	0.370601	1
DE_2	ENSG00000185404.16	SP140L	mRNA	mRNA	exons	10000000	chr2	1	1	0.0900116	0.0461806	0.451518	0.777392	0.548482	0.820167	0.5	0.370601	0
DE_2	ENSG00000187999.4	HNRNPA1P61	ncRNA	pseudogene	exons	10000000	chr2	1	1	0.0900116	0.0461806	0.451518	0.777392	0.548482	0.820167	0.5	0.370601	0
DE_2	ENSG00000188010.13	MORN2	mRNA	mRNA	exons	10000000	chr2	1	1	0.0900116	0.0461806	0.451518	0.777392	0.548482	0.820167	0.5	0.370601	0
DE_2	ENSG00000188282.12	RUFY4	mRNA	mRNA	exons	10000000	chr2	1	1	0.0900116	0.0461806	0.451518	0.777392	0.548482	0.820167	0.5	0.370601	0
DE_2	ENSG00000188452.13	CERKL	mRNA	mRNA	exons	10000000	chr2	1	1	0.0900116	0.0461806	0.451518	0.777392	0.548482	0.820167	0.5	0.370601	0
DE_2	ENSG00000189223.14	PAX8-AS1	lncRNA	lncRNA	exons	10000000	chr2	1	1	0.0900116	0.0461806	0.451518	0.777392	0.548482	0.820167	0.5	0.370601	0
DE_2	ENSG00000199395.1	RNA5SP93	ncRNA	pseudogene	exons	10000000	chr2	1	1	0.180023	0.0461806	0.451518	0.777392	0.548482	0.820167	0.5	0.370601	0
DE_2	ENSG00000199460.2	RNU6-1216P	ncRNA	snRNA	exons	10000000	chr2	1	1	0.0900116	0.0461806	0.451518	0.777392	0.548482	0.820167	0.5	0.370601	1
DE_2	ENSG00000200390.1	RF00019	lncRNA	lncRNA	exons	10000000	chr2	1	1	0.0900116	0.0461806	0.451518	0.777392	0.548482	0.820167	0.5	0.370601	0
DE_2	ENSG00000200563.1	RNU6-640P	ncRNA	snRNA	exons	10000000	chr2	1	1	0.0900116	0.0461806	0.451518	0.777392	0.548482	0.820167	0.5	0.370601	1
DE_2	ENSG00000201499.1	RNU6-312P	ncRNA	snRNA	exons	10000000	chr2	1	1	0.0900116	0.0461806	0.451518	0.777392	0.548482	0.820167	0.5	0.370601	1
DE_2	ENSG00000202434.1	RF00394	ncRNA	snoRNA	exons	10000000	chr2	1	1	0.0900116	0.0461806	0.451518	0.777392	0.548482	0.820167	0.5	0.370601	0
DE_2	ENSG00000203363.2	AC012454.1	ncRNA	pseudogene	exons	10000000	chr2	1	1	0.0900116	0.0461806	0.451518	0.777392	0.548482	0.820167	0.5	0.370601	0
DE_2	ENSG00000204581.2	ACOXL-AS1	lncRNA	lncRNA	exons	10000000	chr2	1	1	0.0900116	0.0461806	0.451518	0.777392	0.548482	0.820167	0.5	0.370601	0
DE_2	ENSG00000204792.2	LINC01291	lncRNA	lncRNA	exons	10000000	chr2	1	1	0.0900116	0.0461806	0.451518	0.777392	0.548482	0.820167	0.5	0.370601	0
DE_2	ENSG00000205716.4	FAM183DP	ncRNA	pseudogene	exons	10000000	chr2	1	1	0.0900116	0.0461806	0.451518	0.777392	0.548482	0.820167	0.5	0.370601	0
DE_2	ENSG00000206633.1	SNORA80B	ncRNA	snoRNA	exons	10000000	chr2	1	1	0.0900116	0.0461806	0.451518	0.777392	0.548482	0.820167	0.5	0.370601	1
DE_2	ENSG00000212309.1	RF00575	ncRNA	snoRNA	exons	10000000	chr2	1	1	0.0900116	0.0461806	0.451518	0.777392	0.548482	0.820167	0.5	0.370601	0
DE_2	ENSG00000213453.3	FTH1P3	ncRNA	pseudogene	exons	10000000	chr2	1	1	0.0900116	0.0461806	0.451518	0.777392	0.548482	0.820167	0.5	0.370601	0
DE_2	ENSG00000214064.3	RPL6P5	ncRNA	pseudogene	exons	10000000	chr2	1	1	0.0900116	0.0461806	0.451518	0.777392	0.548482	0.820167	0.5	0.370601	0
DE_2	ENSG00000214184.3	GCC2-AS1	lncRNA	lncRNA	exons	10000000	chr2	1	1	0.0900116	0.0461806	0.451518	0.777392	0.548482	0.820167	0.5	0.370601	0
DE_2	ENSG00000214429.3	CYCSP6	ncRNA	pseudogene	exons	10000000	chr2	1	1	0.0900116	0.0461806	0.451518	0.777392	0.548482	0.820167	0.5	0.370601	0
DE_2	ENSG00000214602.3	CTBP2P5	ncRNA	pseudogene	exons	10000000	chr2	1	1	0.180023	0.0461806	0.451518	0.777392	0.548482	0.820167	0.5	0.370601	0
DE_2	ENSG00000214711.9	CAPN14	mRNA	mRNA	exons	10000000	chr2	1	1	0.0900116	0.0461806	0.451518	0.777392	0.548482	0.820167	0.5	0.370601	0
DE_2	ENSG00000215263.2	AC025750.1	ncRNA	pseudogene	exons	10000000	chr2	1	1	0.0900116	0.0461806	0.451518	0.777392	0.548482	0.820167	0.5	0.370601	0
DE_2	ENSG00000218416.4	AC110619.1	lncRNA	lncRNA	exons	10000000	chr2	1	1	0.0900116	0.0461806	0.451518	0.777392	0.548482	0.820167	0.5	0.370601	0
DE_2	ENSG00000219159.4	AC011298.1	lncRNA	lncRNA	exons	10000000	chr2	1	1	0.0900116	0.0461806	0.451518	0.777392	0.548482	0.820167	0.5	0.370601	0
DE_2	ENSG00000221445.3	MIR1301	ncRNA	miRNA	exons	10000000	chr2	1	1	0.0900116	0.0461806	0.451518	0.777392	0.548482	0.820167	0.5	0.370601	0
DE_2	ENSG00000221843.4	C2orf16	mRNA	mRNA	exons	10000000	chr2	1	1	0.0900116	0.0461806	0.451518	0.777392	0.548482	0.820167	0.5	0.370601	0
DE_2	ENSG00000222017.1	AC011997.1	lncRNA	lncRNA	exons	10000000	chr2	1	1	0.0900116	0.0461806	0.451518	0.777392	0.548482	0.820167	0.5	0.370601	0
DE_2	ENSG00000223751.1	AC116609.1	lncRNA	lncRNA	exons	10000000	chr2	1	1	0.0900116	0.0461806	0.451518	0.777392	0.548482	0.820167	0.5	0.370601	0
DE_2	ENSG00000223923.1	AC010136.1	lncRNA	lncRNA	exons	10000000	chr2	1	1	0.0900116	0.0461806	0.451518	0.777392	0.548482	0.820167	0.5	0.370601	0
DE_2	ENSG00000224490.5	TTC21B-AS1	lncRNA	lncRNA	exons	10000000	chr2	1	1	0.0900116	0.0461806	0.451518	0.777392	0.548482	0.820167	0.5	0.370601	0
DE_2	ENSG00000224604.1	AC008069.1	ncRNA	pseudogene	exons	10000000	chr2	1	1	0.0900116	0.0461806	0.451518	0.777392	0.548482	0.820167	0.5	0.370601	0
DE_2	ENSG00000224672.4	RPL17P10	ncRNA	pseudogene	exons	10000000	chr2	1	1	0.0900116	0.0461806	0.451518	0.777392	0.548482	0.820167	0.5	0.370601	0
DE_2	ENSG00000224789.1	AC012363.1	lncRNA	lncRNA	exons	10000000	chr2	1	1	0.0900116	0.0461806	0.451518	0.777392	0.548482	0.820167	0.5	0.370601	0
DE_2	ENSG00000224791.1	KRT18P39	ncRNA	pseudogene	exons	10000000	chr2	1	1	0.0900116	0.0461806	0.451518	0.777392	0.548482	0.820167	0.5	0.370601	0
DE_2	ENSG00000224928.2	KRT8P30	ncRNA	pseudogene	exons	10000000	chr2	1	1	0.0900116	0.0461806	0.451518	0.777392	0.548482	0.820167	0.5	0.370601	0
DE_2	ENSG00000225062.1	CATIP-AS1	lncRNA	lncRNA	exons	10000000	chr2	1	1	0.0900116	0.0461806	0.451518	0.777392	0.548482	0.820167	0.5	0.370601	0
DE_2	ENSG00000225136.1	PGBD4P5	ncRNA	pseudogene	exons	10000000	chr2	1	1	0.0900116	0.0461806	0.451518	0.777392	0.548482	0.820167	0.5	0.370601	0
DE_2	ENSG00000225216.6	AC007362.1	lncRNA	lncRNA	exons	10000000	chr2	1	1	0.0900116	0.0461806	0.451518	0.777392	0.548482	0.820167	0.5	0.370601	0
DE_2	ENSG00000225226.1	LINC01795	lncRNA	lncRNA	exons	10000000	chr2	1	1	0.0900116	0.0461806	0.451518	0.777392	0.548482	0.820167	0.5	0.370601	0
DE_2	ENSG00000225328.1	LINC01594	lncRNA	lncRNA	exons	10000000	chr2	1	1	0.0900116	0.0461806	0.451518	0.777392	0.548482	0.820167	0.5	0.370601	0
DE_2	ENSG00000225588.2	AC096669.1	lncRNA	lncRNA	exons	10000000	chr2	1	1	0.0900116	0.0461806	0.451518	0.777392	0.548482	0.820167	0.5	0.370601	0
DE_2	ENSG00000225765.1	LINC01831	lncRNA	lncRNA	exons	10000000	chr2	1	1	0.0900116	0.0461806	0.451518	0.777392	0.548482	0.820167	0.5	0.370601	0
DE_2	ENSG00000226508.1	LINC01918	lncRNA	lncRNA	exons	10000000	chr2	1	1	0.0900116	0.0461806	0.451518	0.777392	0.548482	0.820167	0.5	0.370601	0
DE_2	ENSG00000226622.5	AC092155.1	lncRNA	lncRNA	exons	10000000	chr2	1	1	0.0900116	0.0461806	0.451518	0.777392	0.548482	0.820167	0.5	0.370601	0
DE_2	ENSG00000226747.6	AC007966.1	lncRNA	lncRNA	exons	10000000	chr2	1	1	0.0900116	0.0461806	0.451518	0.777392	0.548482	0.820167	0.5	0.370601	0
DE_2	ENSG00000226853.2	AC010894.2	lncRNA	lncRNA	exons	10000000	chr2	1	1	0.0900116	0.0461806	0.451518	0.777392	0.548482	0.820167	0.5	0.370601	0
DE_2	ENSG00000226946.1	AC062022.1	ncRNA	pseudogene	exons	10000000	chr2	1	1	0.0900116	0.0461806	0.451518	0.777392	0.548482	0.820167	0.5	0.370601	0
DE_2	ENSG00000226994.7	AC012593.1	lncRNA	lncRNA	exons	10000000	chr2	1	1	0.0900116	0.0461806	0.451518	0.777392	0.548482	0.820167	0.5	0.370601	0
DE_2	ENSG00000227007.1	LINC01247	lncRNA	lncRNA	exons	10000000	chr2	1	1	0.180023	0.0461806	0.451518	0.777392	0.548482	0.820167	0.5	0.370601	0
DE_2	ENSG00000227028.6	SLC8A1-AS1	lncRNA	lncRNA	exons	10000000	chr2	1	1	0.0900116	0.0461806	0.451518	0.777392	0.548482	0.820167	0.5	0.370601	0
DE_2	ENSG00000227227.1	AC017101.1	lncRNA	lncRNA	exons	10000000	chr2	1	1	0.0900116	0.0461806	0.451518	0.777392	0.548482	0.820167	0.5	0.370601	0
DE_2	ENSG00000227241.1	AC011998.1	ncRNA	pseudogene	exons	10000000	chr2	1	1	0.0900116	0.0461806	0.451518	0.777392	0.548482	0.820167	0.5	0.370601	0
DE_2	ENSG00000227291.1	AC092170.1	ncRNA	pseudogene	exons	10000000	chr2	1	1	0.0900116	0.0461806	0.451518	0.777392	0.548482	0.820167	0.5	0.370601	0
DE_2	ENSG00000227293.1	AC118345.1	lncRNA	lncRNA	exons	10000000	chr2	1	1	0.180023	0.0461806	0.451518	0.777392	0.548482	0.820167	0.5	0.370601	0
DE_2	ENSG00000227359.1	AC017074.1	lncRNA	lncRNA	exons	10000000	chr2	1	1	0.0900116	0.0461806	0.451518	0.777392	0.548482	0.820167	0.5	0.370601	0
DE_2	ENSG00000227394.1	AC007386.1	ncRNA	pseudogene	exons	10000000	chr2	1	1	0.0900116	0.0461806	0.451518	0.777392	0.548482	0.820167	0.5	0.370601	0
DE_2	ENSG00000227470.1	AC073415.1	ncRNA	pseudogene	exons	10000000	chr2	1	1	0.0900116	0.0461806	0.451518	0.777392	0.548482	0.820167	0.5	0.370601	0
DE_2	ENSG00000227623.1	AC010881.1	ncRNA	pseudogene	exons	10000000	chr2	1	1	0.180023	0.0461806	0.451518	0.777392	0.548482	0.820167	0.5	0.370601	0
DE_2	ENSG00000227846.1	UGT1A11P	ncRNA	pseudogene	exons	10000000	chr2	1	1	0.0900116	0.0461806	0.451518	0.777392	0.548482	0.820167	0.5	0.370601	0
DE_2	ENSG00000227938.1	AC104695.1	lncRNA	lncRNA	exons	10000000	chr2	1	1	0.0900116	0.0461806	0.451518	0.777392	0.548482	0.820167	0.5	0.370601	0
DE_2	ENSG00000227992.1	AC108463.1	ncRNA	pseudogene	exons	10000000	chr2	1	1	0.180023	0.0461806	0.451518	0.777392	0.548482	0.820167	0.5	0.370601	0
DE_2	ENSG00000228016.1	RAPGEF4-AS1	lncRNA	lncRNA	exons	10000000	chr2	1	1	0.0900116	0.0461806	0.451518	0.777392	0.548482	0.820167	0.5	0.370601	0
DE_2	ENSG00000228391.1	AC011995.1	lncRNA	lncRNA	exons	10000000	chr2	1	1	0.0900116	0.0461806	0.451518	0.777392	0.548482	0.820167	0.5	0.370601	0
DE_2	ENSG00000228509.5	AC006460.1	lncRNA	lncRNA	exons	10000000	chr2	1	1	0.0900116	0.0461806	0.451518	0.777392	0.548482	0.820167	0.5	0.370601	0
DE_2	ENSG00000228513.1	AC023271.1	ncRNA	pseudogene	exons	10000000	chr2	1	1	0.0900116	0.0461806	0.451518	0.777392	0.548482	0.820167	0.5	0.370601	0
DE_2	ENSG00000228541.1	AC093159.1	lncRNA	lncRNA	exons	10000000	chr2	1	1	0.0900116	0.0461806	0.451518	0.777392	0.548482	0.820167	0.5	0.370601	0
DE_2	ENSG00000228551.1	SNRPGP9	ncRNA	pseudogene	exons	10000000	chr2	1	1	0.0900116	0.0461806	0.451518	0.777392	0.548482	0.820167	0.5	0.370601	0
DE_2	ENSG00000228590.2	MIR4432HG	lncRNA	lncRNA	exons	10000000	chr2	1	1	0.0900116	0.0461806	0.451518	0.777392	0.548482	0.820167	0.5	0.370601	0
DE_2	ENSG00000228802.1	AC073641.1	lncRNA	lncRNA	exons	10000000	chr2	1	1	0.0900116	0.0461806	0.451518	0.777392	0.548482	0.820167	0.5	0.370601	0
DE_2	ENSG00000229087.1	AC007738.1	ncRNA	pseudogene	exons	10000000	chr2	1	1	0.0900116	0.0461806	0.451518	0.777392	0.548482	0.820167	0.5	0.370601	0
DE_2	ENSG00000229122.1	AGBL5-IT1	lncRNA	lncRNA	exons	10000000	chr2	1	1	0.0900116	0.0461806	0.451518	0.777392	0.548482	0.820167	0.5	0.370601	0
DE_2	ENSG00000229221.1	HNRNPA1P66	ncRNA	pseudogene	exons	10000000	chr2	1	1	0.180023	0.0461806	0.451518	0.777392	0.548482	0.820167	0.5	0.370601	0
DE_2	ENSG00000229326.3	AC069154.1	ncRNA	pseudogene	exons	10000000	chr2	1	1	0.0900116	0.0461806	0.451518	0.777392	0.548482	0.820167	0.5	0.370601	0
DE_2	ENSG00000229536.2	LINC02572	lncRNA	lncRNA	exons	10000000	chr2	1	1	0.0900116	0.0461806	0.451518	0.777392	0.548482	0.820167	0.5	0.370601	0
DE_2	ENSG00000229621.1	LINC01822	lncRNA	lncRNA	exons	10000000	chr2	1	1	0.180023	0.0461806	0.451518	0.777392	0.548482	0.820167	0.5	0.370601	0
DE_2	ENSG00000229701.1	MTND2P20	ncRNA	pseudogene	exons	10000000	chr2	1	1	0.0900116	0.0461806	0.451518	0.777392	0.548482	0.820167	0.5	0.370601	0
DE_2	ENSG00000229743.2	LINC01159	lncRNA	lncRNA	exons	10000000	chr2	1	1	0.0900116	0.0461806	0.451518	0.777392	0.548482	0.820167	0.5	0.370601	0
DE_2	ENSG00000229750.1	AC096649.1	lncRNA	lncRNA	exons	10000000	chr2	1	1	0.0900116	0.0461806	0.451518	0.777392	0.548482	0.820167	0.5	0.370601	0
DE_2	ENSG00000229754.1	CXCR2P1	ncRNA	pseudogene	exons	10000000	chr2	1	1	0.0900116	0.0461806	0.451518	0.777392	0.548482	0.820167	0.5	0.370601	0
DE_2	ENSG00000229827.1	AC093899.1	ncRNA	pseudogene	exons	10000000	chr2	1	1	0.0900116	0.0461806	0.451518	0.777392	0.548482	0.820167	0.5	0.370601	0
DE_2	ENSG00000230006.7	ANKRD36BP2	ncRNA	pseudogene	exons	10000000	chr2	1	1	0.180023	0.0461806	0.451518	0.777392	0.548482	0.820167	0.5	0.370601	0
DE_2	ENSG00000230154.1	AC018463.1	ncRNA	pseudogene	exons	10000000	chr2	1	1	0.0900116	0.0461806	0.451518	0.777392	0.548482	0.820167	0.5	0.370601	0
DE_2	ENSG00000230327.1	MTCO1P42	ncRNA	pseudogene	exons	10000000	chr2	1	1	0.0900116	0.0461806	0.451518	0.777392	0.548482	0.820167	0.5	0.370601	0
DE_2	ENSG00000230569.1	AC114763.2	lncRNA	lncRNA	exons	10000000	chr2	1	1	0.0900116	0.0461806	0.451518	0.777392	0.548482	0.820167	0.5	0.370601	0
DE_2	ENSG00000230773.7	AC092650.1	lncRNA	lncRNA	exons	10000000	chr2	1	1	0.0900116	0.0461806	0.451518	0.777392	0.548482	0.820167	0.5	0.370601	0
DE_2	ENSG00000230790.2	AC012456.2	lncRNA	lncRNA	exons	10000000	chr2	1	1	0.0900116	0.0461806	0.451518	0.777392	0.548482	0.820167	0.5	0.370601	0
DE_2	ENSG00000230876.7	LINC00486	lncRNA	lncRNA	exons	10000000	chr2	1	1	0.0900116	0.0461806	0.451518	0.777392	0.548482	0.820167	0.5	0.370601	0
DE_2	ENSG00000230991.1	AC092625.1	lncRNA	lncRNA	exons	10000000	chr2	1	1	0.0900116	0.0461806	0.451518	0.777392	0.548482	0.820167	0.5	0.370601	0
DE_2	ENSG00000231079.7	AC105402.3	lncRNA	lncRNA	exons	10000000	chr2	1	1	0.0900116	0.0461806	0.451518	0.777392	0.548482	0.820167	0.5	0.370601	0
DE_2	ENSG00000231092.1	AC012513.1	lncRNA	lncRNA	exons	10000000	chr2	1	1	0.0900116	0.0461806	0.451518	0.777392	0.548482	0.820167	0.5	0.370601	0
DE_2	ENSG00000231173.1	AC116609.2	lncRNA	lncRNA	exons	10000000	chr2	1	1	0.180023	0.0461806	0.451518	0.777392	0.548482	0.820167	0.5	0.370601	0
DE_2	ENSG00000231312.6	AC007388.1	lncRNA	lncRNA	exons	10000000	chr2	1	1	0.0900116	0.0461806	0.451518	0.777392	0.548482	0.820167	0.5	0.370601	0
DE_2	ENSG00000231482.3	AC105450.1	lncRNA	lncRNA	exons	10000000	chr2	1	1	0.180023	0.0461806	0.451518	0.777392	0.548482	0.820167	0.5	0.370601	0
DE_2	ENSG00000231557.1	AC020718.1	lncRNA	lncRNA	exons	10000000	chr2	1	1	0.0900116	0.0461806	0.451518	0.777392	0.548482	0.820167	0.5	0.370601	0
DE_2	ENSG00000231567.1	MTND2P19	ncRNA	pseudogene	exons	10000000	chr2	1	1	0.0900116	0.0461806	0.451518	0.777392	0.548482	0.820167	0.5	0.370601	0
DE_2	ENSG00000231584.8	FAHD2CP	ncRNA	pseudogene	exons	10000000	chr2	1	1	0.0900116	0.0461806	0.451518	0.777392	0.548482	0.820167	0.5	0.370601	0
DE_2	ENSG00000231689.2	LINC01090	lncRNA	lncRNA	exons	10000000	chr2	1	1	0.0900116	0.0461806	0.451518	0.777392	0.548482	0.820167	0.5	0.370601	1
DE_2	ENSG00000231731.7	AC010976.1	lncRNA	lncRNA	exons	10000000	chr2	1	1	0.180023	0.0461806	0.451518	0.777392	0.548482	0.820167	0.5	0.370601	1
DE_2	ENSG00000231926.1	SEPHS1P7	ncRNA	pseudogene	exons	10000000	chr2	1	1	0.0900116	0.0461806	0.451518	0.777392	0.548482	0.820167	0.5	0.370601	0
DE_2	ENSG00000231948.2	HS1BP3-IT1	lncRNA	lncRNA	exons	10000000	chr2	1	1	0.0900116	0.0461806	0.451518	0.777392	0.548482	0.820167	0.5	0.370601	0
DE_2	ENSG00000232056.1	AC092687.1	lncRNA	lncRNA	exons	10000000	chr2	1	1	0.0900116	0.0461806	0.451518	0.777392	0.548482	0.820167	0.5	0.370601	0
DE_2	ENSG00000232057.1	AC093390.1	lncRNA	lncRNA	exons	10000000	chr2	1	1	0.0900116	0.0461806	0.451518	0.777392	0.548482	0.820167	0.5	0.370601	0
DE_2	ENSG00000232084.5	LINC01104	lncRNA	lncRNA	exons	10000000	chr2	1	1	0.0900116	0.0461806	0.451518	0.777392	0.548482	0.820167	0.5	0.370601	0
DE_2	ENSG00000232125.3	DYTN	mRNA	mRNA	exons	10000000	chr2	1	1	0.0900116	0.0461806	0.451518	0.777392	0.548482	0.820167	0.5	0.370601	0
DE_2	ENSG00000232228.1	AC092431.2	ncRNA	pseudogene	exons	10000000	chr2	1	1	0.180023	0.0461806	0.451518	0.777392	0.548482	0.820167	0.5	0.370601	0
DE_2	ENSG00000232451.1	AC018467.1	lncRNA	lncRNA	exons	10000000	chr2	1	1	0.0900116	0.0461806	0.451518	0.777392	0.548482	0.820167	0.5	0.370601	0
DE_2	ENSG00000232474.1	NCKAP5-IT1	lncRNA	lncRNA	exons	10000000	chr2	1	1	0.0900116	0.0461806	0.451518	0.777392	0.548482	0.820167	0.5	0.370601	0
DE_2	ENSG00000232485.2	AC098820.1	lncRNA	lncRNA	exons	10000000	chr2	1	1	0.0900116	0.0461806	0.451518	0.777392	0.548482	0.820167	0.5	0.370601	0
DE_2	ENSG00000232555.1	AC104088.1	lncRNA	lncRNA	exons	10000000	chr2	1	1	0.0900116	0.0461806	0.451518	0.777392	0.548482	0.820167	0.5	0.370601	0
DE_2	ENSG00000232568.2	RPL23AP35	ncRNA	pseudogene	exons	10000000	chr2	1	1	0.0900116	0.0461806	0.451518	0.777392	0.548482	0.820167	0.5	0.370601	0
DE_2	ENSG00000232696.1	AC017006.2	lncRNA	lncRNA	exons	10000000	chr2	1	1	0.180023	0.0461806	0.451518	0.777392	0.548482	0.820167	0.5	0.370601	0
DE_2	ENSG00000232713.2	AC010733.1	ncRNA	pseudogene	exons	10000000	chr2	1	1	0.0900116	0.0461806	0.451518	0.777392	0.548482	0.820167	0.5	0.370601	0
DE_2	ENSG00000232719.1	AC007272.1	lncRNA	lncRNA	exons	10000000	chr2	1	1	0.0900116	0.0461806	0.451518	0.777392	0.548482	0.820167	0.5	0.370601	0
DE_2	ENSG00000232772.1	MTND4P22	ncRNA	pseudogene	exons	10000000	chr2	1	1	0.180023	0.0461806	0.451518	0.777392	0.548482	0.820167	0.5	0.370601	0
DE_2	ENSG00000232931.5	LINC00342	lncRNA	lncRNA	exons	10000000	chr2	1	1	0.180023	0.0461806	0.451518	0.777392	0.548482	0.820167	0.5	0.370601	0
DE_2	ENSG00000232970.1	POLHP1	ncRNA	pseudogene	exons	10000000	chr2	1	1	0.0900116	0.0461806	0.451518	0.777392	0.548482	0.820167	0.5	0.370601	0
DE_2	ENSG00000232992.2	AHCYP4	ncRNA	pseudogene	exons	10000000	chr2	1	1	0.0900116	0.0461806	0.451518	0.777392	0.548482	0.820167	0.5	0.370601	0
DE_2	ENSG00000233311.1	MTCO1P54	ncRNA	pseudogene	exons	10000000	chr2	1	1	0.0900116	0.0461806	0.451518	0.777392	0.548482	0.820167	0.5	0.370601	0
DE_2	ENSG00000233329.1	AC068287.1	ncRNA	pseudogene	exons	10000000	chr2	1	1	0.0900116	0.0461806	0.451518	0.777392	0.548482	0.820167	0.5	0.370601	0
DE_2	ENSG00000233416.1	AC012065.2	ncRNA	pseudogene	exons	10000000	chr2	1	1	0.0900116	0.0461806	0.451518	0.777392	0.548482	0.820167	0.5	0.370601	0
DE_2	ENSG00000233581.1	AC069155.1	lncRNA	lncRNA	exons	10000000	chr2	1	1	0.0900116	0.0461806	0.451518	0.777392	0.548482	0.820167	0.5	0.370601	0
DE_2	ENSG00000233611.3	AC019068.1	lncRNA	lncRNA	exons	10000000	chr2	1	1	0.0900116	0.0461806	0.451518	0.777392	0.548482	0.820167	0.5	0.370601	0
DE_2	ENSG00000233654.1	AC108047.1	lncRNA	lncRNA	exons	10000000	chr2	1	1	0.0900116	0.0461806	0.451518	0.777392	0.548482	0.820167	0.5	0.370601	0
DE_2	ENSG00000233694.5	LINC02579	lncRNA	lncRNA	exons	10000000	chr2	1	1	0.0900116	0.0461806	0.451518	0.777392	0.548482	0.820167	0.5	0.370601	0
DE_2	ENSG00000233702.1	AC107083.1	ncRNA	pseudogene	exons	10000000	chr2	1	1	0.0900116	0.0461806	0.451518	0.777392	0.548482	0.820167	0.5	0.370601	0
DE_2	ENSG00000233888.2	MTCO2P17	ncRNA	pseudogene	exons	10000000	chr2	1	1	0.180023	0.0461806	0.451518	0.777392	0.548482	0.820167	0.5	0.370601	0
DE_2	ENSG00000234177.5	LINC01114	lncRNA	lncRNA	exons	10000000	chr2	1	1	0.0900116	0.0461806	0.451518	0.777392	0.548482	0.820167	0.5	0.370601	0
DE_2	ENSG00000234275.2	AC017053.1	lncRNA	lncRNA	exons	10000000	chr2	1	1	0.0900116	0.0461806	0.451518	0.777392	0.548482	0.820167	0.5	0.370601	0
DE_2	ENSG00000234279.1	LINC01937	lncRNA	lncRNA	exons	10000000	chr2	1	1	0.0900116	0.0461806	0.451518	0.777392	0.548482	0.820167	0.5	0.370601	0
DE_2	ENSG00000234415.1	RPL5P7	ncRNA	pseudogene	exons	10000000	chr2	1	1	0.0900116	0.0461806	0.451518	0.777392	0.548482	0.820167	0.5	0.370601	0
DE_2	ENSG00000234781.2	LINC01103	lncRNA	lncRNA	exons	10000000	chr2	1	1	0.0900116	0.0461806	0.451518	0.777392	0.548482	0.820167	0.5	0.370601	0
DE_2	ENSG00000234796.1	AC113607.1	lncRNA	lncRNA	exons	10000000	chr2	1	1	0.180023	0.0461806	0.451518	0.777392	0.548482	0.820167	0.5	0.370601	0
DE_2	ENSG00000234945.7	GTF3C2-AS1	lncRNA	lncRNA	exons	10000000	chr2	1	1	0.0900116	0.0461806	0.451518	0.777392	0.548482	0.820167	0.5	0.370601	0
DE_2	ENSG00000235009.1	LINC01883	lncRNA	lncRNA	exons	10000000	chr2	1	1	0.0900116	0.0461806	0.451518	0.777392	0.548482	0.820167	0.5	0.370601	0
DE_2	ENSG00000235369.1	RPL36AP15	ncRNA	pseudogene	exons	10000000	chr2	1	1	0.0900116	0.0461806	0.451518	0.777392	0.548482	0.820167	0.5	0.370601	0
DE_2	ENSG00000235522.6	AC010978.1	lncRNA	lncRNA	exons	10000000	chr2	1	1	0.0900116	0.0461806	0.451518	0.777392	0.548482	0.820167	0.5	0.370601	0
DE_2	ENSG00000235610.1	AC013448.2	lncRNA	lncRNA	exons	10000000	chr2	1	1	0.0900116	0.0461806	0.451518	0.777392	0.548482	0.820167	0.5	0.370601	0
DE_2	ENSG00000235653.1	AC007253.1	ncRNA	pseudogene	exons	10000000	chr2	1	1	0.0900116	0.0461806	0.451518	0.777392	0.548482	0.820167	0.5	0.370601	0
DE_2	ENSG00000235848.4	RMDN2-AS1	lncRNA	lncRNA	exons	10000000	chr2	1	1	0.0900116	0.0461806	0.451518	0.777392	0.548482	0.820167	0.5	0.370601	0
DE_2	ENSG00000236049.1	LINC01920	lncRNA	lncRNA	exons	10000000	chr2	1	1	0.0900116	0.0461806	0.451518	0.777392	0.548482	0.820167	0.5	0.370601	0
DE_2	ENSG00000236153.1	AC104076.1	lncRNA	lncRNA	exons	10000000	chr2	1	1	0.0900116	0.0461806	0.451518	0.777392	0.548482	0.820167	0.5	0.370601	0
DE_2	ENSG00000236209.1	AC104135.1	lncRNA	lncRNA	exons	10000000	chr2	1	1	0.0900116	0.0461806	0.451518	0.777392	0.548482	0.820167	0.5	0.370601	0
DE_2	ENSG00000236259.1	PPIAP64	ncRNA	pseudogene	exons	10000000	chr2	1	1	0.0900116	0.0461806	0.451518	0.777392	0.548482	0.820167	0.5	0.370601	0
DE_2	ENSG00000236283.4	AC019197.1	lncRNA	lncRNA	exons	10000000	chr2	1	1	0.180023	0.0461806	0.451518	0.777392	0.548482	0.820167	0.5	0.370601	0
DE_2	ENSG00000236445.4	LINC00608	lncRNA	lncRNA	exons	10000000	chr2	1	1	0.0900116	0.0461806	0.451518	0.777392	0.548482	0.820167	0.5	0.370601	0
DE_2	ENSG00000236824.2	BCYRN1	lncRNA	lncRNA	exons	10000000	chr2	1	1	0.0900116	0.0461806	0.451518	0.777392	0.548482	0.820167	0.5	0.370601	0
DE_2	ENSG00000236989.5	AC130710.1	lncRNA	lncRNA	exons	10000000	chr2	1	1	0.0900116	0.0461806	0.451518	0.777392	0.548482	0.820167	0.5	0.370601	0
DE_2	ENSG00000237013.1	LINC01812	lncRNA	lncRNA	exons	10000000	chr2	1	1	0.180023	0.0461806	0.451518	0.777392	0.548482	0.820167	0.5	0.370601	0
DE_2	ENSG00000237016.1	AC013410.1	ncRNA	pseudogene	exons	10000000	chr2	1	1	0.0900116	0.0461806	0.451518	0.777392	0.548482	0.820167	0.5	0.370601	0
DE_2	ENSG00000237087.1	AC068134.2	lncRNA	lncRNA	exons	10000000	chr2	1	1	0.0900116	0.0461806	0.451518	0.777392	0.548482	0.820167	0.5	0.370601	0
DE_2	ENSG00000237126.8	AC073254.1	lncRNA	lncRNA	exons	10000000	chr2	1	1	0.0900116	0.0461806	0.451518	0.777392	0.548482	0.820167	0.5	0.370601	0
DE_2	ENSG00000237217.1	AC008074.1	ncRNA	pseudogene	exons	10000000	chr2	1	1	0.180023	0.0461806	0.451518	0.777392	0.548482	0.820167	0.5	0.370601	0
DE_2	ENSG00000237370.1	AC010907.2	lncRNA	lncRNA	exons	10000000	chr2	1	1	0.0900116	0.0461806	0.451518	0.777392	0.548482	0.820167	0.5	0.370601	0
DE_2	ENSG00000237522.1	NONOP2	ncRNA	pseudogene	exons	10000000	chr2	1	1	0.0900116	0.0461806	0.451518	0.777392	0.548482	0.820167	0.5	0.370601	0
DE_2	ENSG00000237524.9	TEX51	mRNA	mRNA	exons	10000000	chr2	1	1	0.180023	0.0461806	0.451518	0.777392	0.548482	0.820167	0.5	0.370601	0
DE_2	ENSG00000237525.6	AC012668.3	lncRNA	lncRNA	exons	10000000	chr2	1	1	0.180023	0.0461806	0.451518	0.777392	0.548482	0.820167	0.5	0.370601	0
DE_2	ENSG00000237542.1	MTCO3P17	ncRNA	pseudogene	exons	10000000	chr2	1	1	0.0900116	0.0461806	0.451518	0.777392	0.548482	0.820167	0.5	0.370601	0
DE_2	ENSG00000237750.2	AC011900.1	lncRNA	lncRNA	exons	10000000	chr2	1	1	0.0900116	0.0461806	0.451518	0.777392	0.548482	0.820167	0.5	0.370601	0
DE_2	ENSG00000237940.3	LINC01238	lncRNA	lncRNA	exons	10000000	chr2	1	1	0.180023	0.0461806	0.451518	0.777392	0.548482	0.820167	0.5	0.370601	0
DE_2	ENSG00000237953.1	AC013267.1	ncRNA	pseudogene	exons	10000000	chr2	1	1	0.0900116	0.0461806	0.451518	0.777392	0.548482	0.820167	0.5	0.370601	0
DE_2	ENSG00000237992.2	LINC01808	lncRNA	lncRNA	exons	10000000	chr2	1	1	0.180023	0.0461806	0.451518	0.777392	0.548482	0.820167	0.5	0.370601	0
DE_2	ENSG00000238018.2	AC093110.1	lncRNA	lncRNA	exons	10000000	chr2	1	1	0.0900116	0.0461806	0.451518	0.777392	0.548482	0.820167	0.5	0.370601	0
DE_2	ENSG00000238038.1	ATP6V0E1P3	ncRNA	pseudogene	exons	10000000	chr2	1	1	0.0900116	0.0461806	0.451518	0.777392	0.548482	0.820167	0.5	0.370601	0
DE_2	ENSG00000238057.9	ZEB2-AS1	lncRNA	lncRNA	exons	10000000	chr2	1	1	0.0900116	0.0461806	0.451518	0.777392	0.548482	0.820167	0.5	0.370601	0
DE_2	ENSG00000238133.6	MAP3K20-AS1	lncRNA	lncRNA	exons	10000000	chr2	1	1	0.0900116	0.0461806	0.451518	0.777392	0.548482	0.820167	0.5	0.370601	0
DE_2	ENSG00000240440.1	AC007879.4	lncRNA	lncRNA	exons	10000000	chr2	1	1	0.0900116	0.0461806	0.451518	0.777392	0.548482	0.820167	0.5	0.370601	0
DE_2	ENSG00000243135.6	UGT1A3	mRNA	mRNA	exons	10000000	chr2	1	1	0.0900116	0.0461806	0.451518	0.777392	0.548482	0.820167	0.5	0.370601	0
DE_2	ENSG00000243650.3	RN7SL834P	lncRNA	lncRNA	exons	10000000	chr2	1	1	0.0900116	0.0461806	0.451518	0.777392	0.548482	0.820167	0.5	0.370601	0
DE_2	ENSG00000244122.2	UGT1A7	mRNA	mRNA	exons	10000000	chr2	1	1	0.180023	0.0461806	0.451518	0.777392	0.548482	0.820167	0.5	0.370601	0
DE_2	ENSG00000244301.6	AOX3P	ncRNA	pseudogene	exons	10000000	chr2	1	1	0.0900116	0.0461806	0.451518	0.777392	0.548482	0.820167	0.5	0.370601	0
DE_2	ENSG00000251621.1	AC009487.2	lncRNA	lncRNA	exons	10000000	chr2	1	1	0.0900116	0.0461806	0.451518	0.777392	0.548482	0.820167	0.5	0.370601	0
DE_2	ENSG00000252148.1	RNU6-1206P	ncRNA	snRNA	exons	10000000	chr2	1	1	0.0900116	0.0461806	0.451518	0.777392	0.548482	0.820167	0.5	0.370601	1
DE_2	ENSG00000252756.1	RNU6-577P	ncRNA	snRNA	exons	10000000	chr2	1	1	0.0900116	0.0461806	0.451518	0.777392	0.548482	0.820167	0.5	0.370601	1
DE_2	ENSG00000259848.8	AC097374.1	ncRNA	pseudogene	exons	10000000	chr2	1	1	0.0900116	0.0461806	0.451518	0.777392	0.548482	0.820167	0.5	0.370601	0
DE_2	ENSG00000259855.1	AC007749.1	lncRNA	lncRNA	exons	10000000	chr2	1	1	0.0900116	0.0461806	0.451518	0.777392	0.548482	0.820167	0.5	0.370601	0
DE_2	ENSG00000260142.1	AC068135.2	lncRNA	lncRNA	exons	10000000	chr2	1	1	0.0900116	0.0461806	0.451518	0.777392	0.548482	0.820167	0.5	0.370601	0
DE_2	ENSG00000260171.1	AC008269.2	lncRNA	lncRNA	exons	10000000	chr2	1	1	0.0900116	0.0461806	0.451518	0.777392	0.548482	0.820167	0.5	0.370601	0
DE_2	ENSG00000261012.2	AC115619.1	lncRNA	lncRNA	exons	10000000	chr2	1	1	0.0900116	0.0461806	0.451518	0.777392	0.548482	0.820167	0.5	0.370601	0
DE_2	ENSG00000261379.1	AC010735.1	lncRNA	lncRNA	exons	10000000	chr2	1	1	0.0900116	0.0461806	0.451518	0.777392	0.548482	0.820167	0.5	0.370601	0
DE_2	ENSG00000264275.1	RN7SL753P	lncRNA	lncRNA	exons	10000000	chr2	1	1	0.0900116	0.0461806	0.451518	0.777392	0.548482	0.820167	0.5	0.370601	0
DE_2	ENSG00000264279.1	MIR4786	ncRNA	miRNA	exons	10000000	chr2	1	1	0.0900116	0.0461806	0.451518	0.777392	0.548482	0.820167	0.5	0.370601	0
DE_2	ENSG00000264725.1	MIR3129	ncRNA	miRNA	exons	10000000	chr2	1	1	0.0900116	0.0461806	0.451518	0.777392	0.548482	0.820167	0.5	0.370601	0
DE_2	ENSG00000265252.1	MIR3132	ncRNA	miRNA	exons	10000000	chr2	1	1	0.0900116	0.0461806	0.451518	0.777392	0.548482	0.820167	0.5	0.370601	0
DE_2	ENSG00000266518.1	MIR4268	ncRNA	miRNA	exons	10000000	chr2	1	1	0.180023	0.0461806	0.451518	0.777392	0.548482	0.820167	0.5	0.370601	0
DE_2	ENSG00000268603.1	AC053503.5	lncRNA	lncRNA	exons	10000000	chr2	1	1	0.180023	0.0461806	0.451518	0.777392	0.548482	0.820167	0.5	0.370601	0
DE_2	ENSG00000270210.1	AC104695.2	lncRNA	lncRNA	exons	10000000	chr2	1	1	0.0900116	0.0461806	0.451518	0.777392	0.548482	0.820167	0.5	0.370601	0
DE_2	ENSG00000270252.1	IGKV3OR2-5	other	other	exons	10000000	chr2	1	1	0.0900116	0.0461806	0.451518	0.777392	0.548482	0.820167	0.5	0.370601	0
DE_2	ENSG00000270354.1	AC012368.3	ncRNA	pseudogene	exons	10000000	chr2	1	1	0.180023	0.0461806	0.451518	0.777392	0.548482	0.820167	0.5	0.370601	0
DE_2	ENSG00000270532.1	PEBP1P2	ncRNA	pseudogene	exons	10000000	chr2	1	1	0.0900116	0.0461806	0.451518	0.777392	0.548482	0.820167	0.5	0.370601	0
DE_2	ENSG00000270846.1	AC021171.2	ncRNA	pseudogene	exons	10000000	chr2	1	1	0.0900116	0.0461806	0.451518	0.777392	0.548482	0.820167	0.5	0.370601	0
DE_2	ENSG00000271146.1	AC018889.1	ncRNA	pseudogene	exons	10000000	chr2	1	1	0.0900116	0.0461806	0.451518	0.777392	0.548482	0.820167	0.5	0.370601	0
DE_2	ENSG00000271228.1	AL121655.1	lncRNA	lncRNA	exons	10000000	chr2	1	1	0.0900116	0.0461806	0.451518	0.777392	0.548482	0.820167	0.5	0.370601	0
DE_2	ENSG00000271709.1	AC017033.1	lncRNA	lncRNA	exons	10000000	chr2	1	1	0.0900116	0.0461806	0.451518	0.777392	0.548482	0.820167	0.5	0.370601	0
DE_2	ENSG00000272342.1	LINC01115	lncRNA	lncRNA	exons	10000000	chr2	1	1	0.0900116	0.0461806	0.451518	0.777392	0.548482	0.820167	0.5	0.370601	0
DE_2	ENSG00000272564.1	AC012511.1	lncRNA	lncRNA	exons	10000000	chr2	1	1	0.0900116	0.0461806	0.451518	0.777392	0.548482	0.820167	0.5	0.370601	0
DE_2	ENSG00000273063.1	AC007250.1	lncRNA	lncRNA	exons	10000000	chr2	1	1	0.0900116	0.0461806	0.451518	0.777392	0.548482	0.820167	0.5	0.370601	0
DE_2	ENSG00000273155.1	AC092587.1	mRNA	mRNA	exons	10000000	chr2	1	1	0.180023	0.0461806	0.451518	0.777392	0.548482	0.820167	0.5	0.370601	0
DE_2	ENSG00000273245.1	AC092653.1	lncRNA	lncRNA	exons	10000000	chr2	1	1	0.0900116	0.0461806	0.451518	0.777392	0.548482	0.820167	0.5	0.370601	0
DE_2	ENSG00000274286.1	ADRA2B	mRNA	mRNA	exons	10000000	chr2	1	1	0.0900116	0.0461806	0.451518	0.777392	0.548482	0.820167	0.5	0.370601	0
DE_2	ENSG00000276949.1	AC011298.3	ncRNA	pseudogene	exons	10000000	chr2	1	1	0.0900116	0.0461806	0.451518	0.777392	0.548482	0.820167	0.5	0.370601	0
DE_2	ENSG00000279220.3	GPR1-AS	lncRNA	lncRNA	exons	10000000	chr2	1	1	0.0900116	0.0461806	0.451518	0.777392	0.548482	0.820167	0.5	0.370601	0
DE_2	ENSG00000279484.1	KLHL30-AS1	ncRNA	TEC	exons	10000000	chr2	1	1	0.0900116	0.0461806	0.451518	0.777392	0.548482	0.820167	0.5	0.370601	0
DE_2	ENSG00000279663.2	AC104623.2	ncRNA	TEC	exons	10000000	chr2	1	1	0.0900116	0.0461806	0.451518	0.777392	0.548482	0.820167	0.5	0.370601	0
DE_2	ENSG00000280409.1	LINC01101	ncRNA	TEC	exons	10000000	chr2	1	1	0.0900116	0.0461806	0.451518	0.777392	0.548482	0.820167	0.5	0.370601	0
DE_2	ENSG00000280878.1	AC017002.5	lncRNA	lncRNA	exons	10000000	chr2	1	1	0.0900116	0.0461806	0.451518	0.777392	0.548482	0.820167	0.5	0.370601	0
DE_2	ENSG00000282998.1	AC009975.2	lncRNA	lncRNA	exons	10000000	chr2	1	1	0.0900116	0.0461806	0.451518	0.777392	0.548482	0.820167	0.5	0.370601	1
DE_2	ENSG00000283436.1	LINC01958	lncRNA	lncRNA	exons	10000000	chr2	1	1	0.0900116	0.0461806	0.451518	0.777392	0.548482	0.820167	0.5	0.370601	0
DE_2	ENSG00000283635.1	AC012485.3	lncRNA	lncRNA	exons	10000000	chr2	1	1	0.0900116	0.0461806	0.451518	0.777392	0.548482	0.820167	0.5	0.370601	0
DE_2	ENSG00000283994.1	AC092652.3	lncRNA	lncRNA	exons	10000000	chr2	1	1	0.0900116	0.0461806	0.451518	0.777392	0.548482	0.820167	0.5	0.370601	2
DE_2	ENSG00000284308.1	C2orf81	mRNA	mRNA	exons	10000000	chr2	1	1	0.0900116	0.0461806	0.451518	0.777392	0.548482	0.820167	0.5	0.370601	0
DE_2	ENSG00000284631.1	SCYGR4	mRNA	mRNA	exons	10000000	chr2	1	1	0.0900116	0.0461806	0.451518	0.777392	0.548482	0.820167	0.5	0.370601	0
DE_2	ENSG00000284701.1	TMEM247	mRNA	mRNA	exons	10000000	chr2	1	1	0.0900116	0.0461806	0.451518	0.777392	0.548482	0.820167	0.5	0.370601	0
DE_2	ENSG00000285754.1	AC008170.1	lncRNA	lncRNA	exons	10000000	chr2	1	1	0.0900116	0.0461806	0.451518	0.777392	0.548482	0.820167	0.5	0.370601	0
DE_2	ENSG00000285898.1	AC007317.1	lncRNA	lncRNA	exons	10000000	chr2	1	1	0.0900116	0.0461806	0.451518	0.777392	0.548482	0.820167	0.5	0.370601	0
DE_2	ENSG00000018280.16	SLC11A1	mRNA	mRNA	introns	10000000	chr2	1	1	0.0900116	0.0461806	0.451518	0.985402	0.548482	0.714001	0.5	0.370601	0
DE_2	ENSG00000072080.10	SPP2	mRNA	mRNA	introns	10000000	chr2	1	1	0.0900116	0.0461806	0.451518	0.985402	0.548482	0.714001	0.5	0.370601	0
DE_2	ENSG00000115263.14	GCG	mRNA	mRNA	introns	10000000	chr2	1	1	0.0900116	0.0461806	0.451518	0.985402	0.548482	0.714001	0.5	0.370601	0
DE_2	ENSG00000115297.10	TLX2	mRNA	mRNA	introns	10000000	chr2	1	1	0.0900116	0.0461806	0.451518	0.985402	0.548482	0.714001	0.5	0.370601	0
DE_2	ENSG00000115592.11	PRKAG3	mRNA	mRNA	introns	10000000	chr2	1	1	0.0900116	0.0461806	0.451518	0.985402	0.548482	0.714001	0.5	0.370601	0
DE_2	ENSG00000128713.13	HOXD11	mRNA	mRNA	introns	10000000	chr2	1	1	0.0900116	0.0461806	0.451518	0.985402	0.548482	0.714001	0.5	0.370601	0
DE_2	ENSG00000135902.9	CHRND	mRNA	mRNA	introns	10000000	chr2	1	1	0.0900116	0.0461806	0.451518	0.985402	0.548482	0.714001	0.5	0.370601	0
DE_2	ENSG00000136535.14	TBR1	mRNA	mRNA	introns	10000000	chr2	1	1	0.180023	0.0461806	0.451518	0.985402	0.548482	0.714001	0.5	0.370601	0
DE_2	ENSG00000136689.18	IL1RN	mRNA	mRNA	introns	10000000	chr2	1	1	0.0900116	0.0461806	0.451518	0.985402	0.548482	0.714001	0.5	0.370601	0
DE_2	ENSG00000136694.8	IL36A	mRNA	mRNA	introns	10000000	chr2	1	1	0.0900116	0.0461806	0.451518	0.985402	0.548482	0.714001	0.5	0.370601	0
DE_2	ENSG00000138032.20	PPM1B	mRNA	mRNA	introns	10000000	chr2	1	1	0.0900116	0.0461806	0.451518	0.985402	0.548482	0.714001	0.5	0.370601	0
DE_2	ENSG00000138075.12	ABCG5	mRNA	mRNA	introns	10000000	chr2	1	1	0.0900116	0.0461806	0.451518	0.985402	0.548482	0.714001	0.5	0.370601	0
DE_2	ENSG00000144199.11	FAHD2B	mRNA	mRNA	introns	10000000	chr2	1	1	0.0900116	0.0461806	0.451518	0.985402	0.548482	0.714001	0.5	0.370601	0
DE_2	ENSG00000144230.16	GPR17	mRNA	mRNA	introns	10000000	chr2	1	1	0.0900116	0.0461806	0.451518	0.985402	0.548482	0.714001	0.5	0.370601	0
DE_2	ENSG00000155760.2	FZD7	mRNA	mRNA	introns	10000000	chr2	1	1	0.0900116	0.0461806	0.451518	0.985402	0.548482	0.714001	0.5	0.370601	0
DE_2	ENSG00000158050.4	DUSP2	mRNA	mRNA	introns	10000000	chr2	1	1	0.180023	0.0461806	0.451518	0.985402	0.548482	0.714001	0.5	0.370601	0
DE_2	ENSG00000158428.3	CATIP	mRNA	mRNA	introns	10000000	chr2	1	1	0.0900116	0.0461806	0.451518	0.985402	0.548482	0.714001	0.5	0.370601	0
DE_2	ENSG00000163017.13	ACTG2	mRNA	mRNA	introns	10000000	chr2	1	1	0.0900116	0.0461806	0.451518	0.985402	0.548482	0.714001	0.5	0.370601	0
DE_2	ENSG00000163792.6	TCF23	mRNA	mRNA	introns	10000000	chr2	1	1	0.0900116	0.0461806	0.451518	0.985402	0.548482	0.714001	0.5	0.370601	0
DE_2	ENSG00000163794.6	UCN	mRNA	mRNA	introns	10000000	chr2	1	1	0.0900116	0.0461806	0.451518	0.985402	0.548482	0.714001	0.5	0.370601	0
DE_2	ENSG00000168878.16	SFTPB	mRNA	mRNA	introns	10000000	chr2	1	1	0.180023	0.0461806	0.451518	0.985402	0.548482	0.714001	0.5	0.370601	0
DE_2	ENSG00000169006.6	NTSR2	mRNA	mRNA	introns	10000000	chr2	1	1	0.0900116	0.0461806	0.451518	0.985402	0.548482	0.714001	0.5	0.370601	0
DE_2	ENSG00000171951.4	SCG2	mRNA	mRNA	introns	10000000	chr2	1	1	0.0900116	0.0461806	0.451518	0.985402	0.548482	0.714001	0.5	0.370601	0
DE_2	ENSG00000172023.7	REG1B	mRNA	mRNA	introns	10000000	chr2	1	1	0.0900116	0.0461806	0.451518	0.985402	0.548482	0.714001	0.5	0.370601	0
DE_2	ENSG00000176714.9	CCDC121	mRNA	mRNA	introns	10000000	chr2	1	1	0.0900116	0.0461806	0.451518	0.985402	0.548482	0.714001	0.5	0.370601	0
DE_2	ENSG00000178171.10	AMER3	mRNA	mRNA	introns	10000000	chr2	1	1	0.0900116	0.0461806	0.451518	0.985402	0.548482	0.714001	0.5	0.370601	0
DE_2	ENSG00000178602.7	OTOS	mRNA	mRNA	introns	10000000	chr2	1	1	0.0900116	0.0461806	0.451518	0.985402	0.548482	0.714001	0.5	0.370601	0
DE_2	ENSG00000185304.14	RGPD2	mRNA	mRNA	introns	10000000	chr2	1	1	0.0900116	0.0461806	0.451518	0.985402	0.548482	0.714001	0.5	0.370601	0
DE_2	ENSG00000186453.12	FAM228A	mRNA	mRNA	introns	10000000	chr2	1	1	0.0900116	0.0461806	0.451518	0.985402	0.548482	0.714001	0.5	0.370601	0
DE_2	ENSG00000189292.15	ALKAL2	mRNA	mRNA	introns	10000000	chr2	1	1	0.0900116	0.0461806	0.451518	0.985402	0.548482	0.714001	0.5	0.370601	0
DE_2	ENSG00000196604.12	POTEF	mRNA	mRNA	introns	10000000	chr2	1	1	0.0900116	0.0461806	0.451518	0.985402	0.548482	0.714001	0.5	0.370601	1
DE_2	ENSG00000196758.3	AC079612.1	lncRNA	lncRNA	introns	10000000	chr2	1	1	0.0900116	0.0461806	0.451518	0.985402	0.548482	0.714001	0.5	0.370601	0
DE_2	ENSG00000198885.9	ITPRIPL1	mRNA	mRNA	introns	10000000	chr2	1	1	0.0900116	0.0461806	0.451518	0.985402	0.548482	0.714001	0.5	0.370601	0
DE_2	ENSG00000214336.4	FOXI3	mRNA	mRNA	introns	10000000	chr2	1	1	0.0900116	0.0461806	0.451518	0.985402	0.548482	0.714001	0.5	0.370601	0
DE_2	ENSG00000214465.3	SMARCE1P6	ncRNA	pseudogene	introns	10000000	chr2	1	1	0.0900116	0.0461806	0.451518	0.985402	0.548482	0.714001	0.5	0.370601	0
DE_2	ENSG00000214513.3	NOTO	mRNA	mRNA	introns	10000000	chr2	1	1	0.0900116	0.0461806	0.451518	0.985402	0.548482	0.714001	0.5	0.370601	0
DE_2	ENSG00000216921.8	AC131097.2	mRNA	mRNA	introns	10000000	chr2	1	1	0.180023	0.0461806	0.451518	0.985402	0.548482	0.714001	0.5	0.370601	0
DE_2	ENSG00000219159.4	AC011298.1	lncRNA	lncRNA	introns	10000000	chr2	1	1	0.0900116	0.0461806	0.451518	0.985402	0.548482	0.714001	0.5	0.370601	0
DE_2	ENSG00000223360.1	AC096559.1	lncRNA	lncRNA	introns	10000000	chr2	1	1	0.0900116	0.0461806	0.451518	0.985402	0.548482	0.714001	0.5	0.370601	0
DE_2	ENSG00000223642.7	AC008277.1	lncRNA	lncRNA	introns	10000000	chr2	1	1	0.180023	0.0461806	0.451518	0.985402	0.548482	0.714001	0.5	0.370601	0
DE_2	ENSG00000223951.1	AL133244.1	ncRNA	pseudogene	introns	10000000	chr2	1	1	0.0900116	0.0461806	0.451518	0.985402	0.548482	0.714001	0.5	0.370601	0
DE_2	ENSG00000224048.5	AC104777.1	lncRNA	lncRNA	introns	10000000	chr2	1	1	0.0900116	0.0461806	0.451518	0.985402	0.548482	0.714001	0.5	0.370601	0
DE_2	ENSG00000224071.1	AC009474.1	ncRNA	pseudogene	introns	10000000	chr2	1	1	0.0900116	0.0461806	0.451518	0.985402	0.548482	0.714001	0.5	0.370601	0
DE_2	ENSG00000224076.5	AC009487.1	lncRNA	lncRNA	introns	10000000	chr2	1	1	0.180023	0.0461806	0.451518	0.985402	0.548482	0.714001	0.5	0.370601	0
DE_2	ENSG00000224137.1	LINC01857	lncRNA	lncRNA	introns	10000000	chr2	1	1	0.180023	0.0461806	0.451518	0.985402	0.548482	0.714001	0.5	0.370601	0
DE_2	ENSG00000224177.6	LINC00570	lncRNA	lncRNA	introns	10000000	chr2	1	1	0.0900116	0.0461806	0.451518	0.985402	0.548482	0.714001	0.5	0.370601	0
DE_2	ENSG00000224231.1	LINC01832	lncRNA	lncRNA	introns	10000000	chr2	1	1	0.0900116	0.0461806	0.451518	0.985402	0.548482	0.714001	0.5	0.370601	0
DE_2	ENSG00000224559.2	LINC01087	lncRNA	lncRNA	introns	10000000	chr2	1	1	0.0900116	0.0461806	0.451518	0.985402	0.548482	0.714001	0.5	0.370601	0
DE_2	ENSG00000224604.1	AC008069.1	ncRNA	pseudogene	introns	10000000	chr2	1	1	0.180023	0.0461806	0.451518	0.985402	0.548482	0.714001	0.5	0.370601	0
DE_2	ENSG00000224731.1	AC016716.2	lncRNA	lncRNA	introns	10000000	chr2	1	1	0.0900116	0.0461806	0.451518	0.985402	0.548482	0.714001	0.5	0.370601	0
DE_2	ENSG00000224879.1	AC011754.1	lncRNA	lncRNA	introns	10000000	chr2	1	1	0.180023	0.0461806	0.451518	0.985402	0.548482	0.714001	0.5	0.370601	0
DE_2	ENSG00000225064.1	LINC01802	lncRNA	lncRNA	introns	10000000	chr2	1	1	0.0900116	0.0461806	0.451518	0.985402	0.548482	0.714001	0.5	0.370601	0
DE_2	ENSG00000225214.1	AC079790.1	lncRNA	lncRNA	introns	10000000	chr2	1	1	0.0900116	0.0461806	0.451518	0.985402	0.548482	0.714001	0.5	0.370601	0
DE_2	ENSG00000225439.2	BOLA3-AS1	lncRNA	lncRNA	introns	10000000	chr2	1	1	0.0900116	0.0461806	0.451518	0.985402	0.548482	0.714001	0.5	0.370601	0
DE_2	ENSG00000226087.1	AC073283.2	lncRNA	lncRNA	introns	10000000	chr2	1	1	0.0900116	0.0461806	0.451518	0.985402	0.548482	0.714001	0.5	0.370601	0
DE_2	ENSG00000226542.1	AC114814.1	lncRNA	lncRNA	introns	10000000	chr2	1	1	0.0900116	0.0461806	0.451518	0.985402	0.548482	0.714001	0.5	0.370601	0
DE_2	ENSG00000226939.1	AC062021.1	lncRNA	lncRNA	introns	10000000	chr2	1	1	0.0900116	0.0461806	0.451518	0.985402	0.548482	0.714001	0.5	0.370601	0
DE_2	ENSG00000227007.1	LINC01247	lncRNA	lncRNA	introns	10000000	chr2	1	1	0.0900116	0.0461806	0.451518	0.985402	0.548482	0.714001	0.5	0.370601	0
DE_2	ENSG00000227047.1	AC012065.1	lncRNA	lncRNA	introns	10000000	chr2	1	1	0.0900116	0.0461806	0.451518	0.985402	0.548482	0.714001	0.5	0.370601	0
DE_2	ENSG00000227098.1	AC073636.1	lncRNA	lncRNA	introns	10000000	chr2	1	1	0.0900116	0.0461806	0.451518	0.985402	0.548482	0.714001	0.5	0.370601	0
DE_2	ENSG00000227157.1	AC068535.1	lncRNA	lncRNA	introns	10000000	chr2	1	1	0.180023	0.0461806	0.451518	0.985402	0.548482	0.714001	0.5	0.370601	0
DE_2	ENSG00000227293.1	AC118345.1	lncRNA	lncRNA	introns	10000000	chr2	1	1	0.180023	0.0461806	0.451518	0.985402	0.548482	0.714001	0.5	0.370601	0
DE_2	ENSG00000227981.2	AC012668.1	lncRNA	lncRNA	introns	10000000	chr2	1	1	0.0900116	0.0461806	0.451518	0.985402	0.548482	0.714001	0.5	0.370601	0
DE_2	ENSG00000228100.1	LINC01820	lncRNA	lncRNA	introns	10000000	chr2	1	1	0.0900116	0.0461806	0.451518	0.985402	0.548482	0.714001	0.5	0.370601	0
DE_2	ENSG00000228329.1	LINC01890	lncRNA	lncRNA	introns	10000000	chr2	1	1	0.180023	0.0461806	0.451518	0.985402	0.548482	0.714001	0.5	0.370601	0
DE_2	ENSG00000228384.4	AC007040.1	lncRNA	lncRNA	introns	10000000	chr2	1	1	0.180023	0.0461806	0.451518	0.985402	0.548482	0.714001	0.5	0.370601	0
DE_2	ENSG00000228873.1	AC012307.1	lncRNA	lncRNA	introns	10000000	chr2	1	1	0.0900116	0.0461806	0.451518	0.985402	0.548482	0.714001	0.5	0.370601	0
DE_2	ENSG00000228925.1	AC016722.2	lncRNA	lncRNA	introns	10000000	chr2	1	1	0.0900116	0.0461806	0.451518	0.985402	0.548482	0.714001	0.5	0.370601	0
DE_2	ENSG00000228968.1	AC096554.1	lncRNA	lncRNA	introns	10000000	chr2	1	1	0.0900116	0.0461806	0.451518	0.985402	0.548482	0.714001	0.5	0.370601	0
DE_2	ENSG00000229385.1	AC010975.1	lncRNA	lncRNA	introns	10000000	chr2	1	1	0.0900116	0.0461806	0.451518	0.985402	0.548482	0.714001	0.5	0.370601	0
DE_2	ENSG00000229395.1	AC062039.1	lncRNA	lncRNA	introns	10000000	chr2	1	1	0.0900116	0.0461806	0.451518	0.985402	0.548482	0.714001	0.5	0.370601	0
DE_2	ENSG00000229779.1	AC016751.1	lncRNA	lncRNA	introns	10000000	chr2	1	1	0.0900116	0.0461806	0.451518	0.985402	0.548482	0.714001	0.5	0.370601	0
DE_2	ENSG00000230140.5	AC016738.2	lncRNA	lncRNA	introns	10000000	chr2	1	1	0.0900116	0.0461806	0.451518	0.985402	0.548482	0.714001	0.5	0.370601	0
DE_2	ENSG00000230237.1	AC010975.2	ncRNA	pseudogene	introns	10000000	chr2	1	1	0.0900116	0.0461806	0.451518	0.985402	0.548482	0.714001	0.5	0.370601	0
DE_2	ENSG00000230432.1	AC114803.1	lncRNA	lncRNA	introns	10000000	chr2	1	1	0.180023	0.0461806	0.451518	0.985402	0.548482	0.714001	0.5	0.370601	0
DE_2	ENSG00000230569.1	AC114763.2	lncRNA	lncRNA	introns	10000000	chr2	1	1	0.0900116	0.0461806	0.451518	0.985402	0.548482	0.714001	0.5	0.370601	0
DE_2	ENSG00000230606.10	AC092683.1	lncRNA	lncRNA	introns	10000000	chr2	1	1	0.0900116	0.0461806	0.451518	0.985402	0.548482	0.714001	0.5	0.370601	0
DE_2	ENSG00000230690.1	AC013402.1	lncRNA	lncRNA	introns	10000000	chr2	1	1	0.0900116	0.0461806	0.451518	0.985402	0.548482	0.714001	0.5	0.370601	0
DE_2	ENSG00000230747.1	AC021188.1	lncRNA	lncRNA	introns	10000000	chr2	1	1	0.0900116	0.0461806	0.451518	0.985402	0.548482	0.714001	0.5	0.370601	0
DE_2	ENSG00000230803.1	AC097532.1	lncRNA	lncRNA	introns	10000000	chr2	1	1	0.0900116	0.0461806	0.451518	0.985402	0.548482	0.714001	0.5	0.370601	0
DE_2	ENSG00000230836.1	LINC01293	lncRNA	lncRNA	introns	10000000	chr2	1	1	0.0900116	0.0461806	0.451518	0.985402	0.548482	0.714001	0.5	0.370601	0
DE_2	ENSG00000231013.1	AC013275.1	lncRNA	lncRNA	introns	10000000	chr2	1	1	0.180023	0.0461806	0.451518	0.985402	0.548482	0.714001	0.5	0.370601	0
DE_2	ENSG00000231538.1	DPP10-AS3	lncRNA	lncRNA	introns	10000000	chr2	1	1	0.0900116	0.0461806	0.451518	0.985402	0.548482	0.714001	0.5	0.370601	0
DE_2	ENSG00000231903.1	AC079354.3	lncRNA	lncRNA	introns	10000000	chr2	1	1	0.180023	0.0461806	0.451518	0.985402	0.548482	0.714001	0.5	0.370601	0
DE_2	ENSG00000231955.1	AC007383.3	lncRNA	lncRNA	introns	10000000	chr2	1	1	0.0900116	0.0461806	0.451518	0.985402	0.548482	0.714001	0.5	0.370601	0
DE_2	ENSG00000232140.1	AC073257.1	lncRNA	lncRNA	introns	10000000	chr2	1	1	0.180023	0.0461806	0.451518	0.985402	0.548482	0.714001	0.5	0.370601	0
DE_2	ENSG00000232504.4	ST3GAL5-AS1	lncRNA	lncRNA	introns	10000000	chr2	1	1	0.0900116	0.0461806	0.451518	0.985402	0.548482	0.714001	0.5	0.370601	0
DE_2	ENSG00000232642.1	AC008073.2	lncRNA	lncRNA	introns	10000000	chr2	1	1	0.0900116	0.0461806	0.451518	0.985402	0.548482	0.714001	0.5	0.370601	0
DE_2	ENSG00000233587.1	LINC01884	lncRNA	lncRNA	introns	10000000	chr2	1	1	0.0900116	0.0461806	0.451518	0.985402	0.548482	0.714001	0.5	0.370601	0
DE_2	ENSG00000233842.1	AC062031.1	lncRNA	lncRNA	introns	10000000	chr2	1	1	0.0900116	0.0461806	0.451518	0.985402	0.548482	0.714001	0.5	0.370601	0
DE_2	ENSG00000233970.1	AC092159.3	lncRNA	lncRNA	introns	10000000	chr2	1	1	0.180023	0.0461806	0.451518	0.985402	0.548482	0.714001	0.5	0.370601	0
DE_2	ENSG00000234255.8	AC012370.2	lncRNA	lncRNA	introns	10000000	chr2	1	1	0.0900116	0.0461806	0.451518	0.985402	0.548482	0.714001	0.5	0.370601	0
DE_2	ENSG00000234362.5	LINC01914	lncRNA	lncRNA	introns	10000000	chr2	1	1	0.0900116	0.0461806	0.451518	0.985402	0.548482	0.714001	0.5	0.370601	0
DE_2	ENSG00000234455.1	AC067960.1	lncRNA	lncRNA	introns	10000000	chr2	1	1	0.0900116	0.0461806	0.451518	0.985402	0.548482	0.714001	0.5	0.370601	0
DE_2	ENSG00000234579.1	AC009305.1	lncRNA	lncRNA	introns	10000000	chr2	1	1	0.0900116	0.0461806	0.451518	0.985402	0.548482	0.714001	0.5	0.370601	0
DE_2	ENSG00000234919.1	LINC01827	lncRNA	lncRNA	introns	10000000	chr2	1	1	0.0900116	0.0461806	0.451518	0.985402	0.548482	0.714001	0.5	0.370601	0
DE_2	ENSG00000234945.7	GTF3C2-AS1	lncRNA	lncRNA	introns	10000000	chr2	1	1	0.0900116	0.0461806	0.451518	0.985402	0.548482	0.714001	0.5	0.370601	0
DE_2	ENSG00000235047.1	AC016751.2	lncRNA	lncRNA	introns	10000000	chr2	1	1	0.0900116	0.0461806	0.451518	0.985402	0.548482	0.714001	0.5	0.370601	0
DE_2	ENSG00000235267.1	AC074117.2	ncRNA	pseudogene	introns	10000000	chr2	1	1	0.0900116	0.0461806	0.451518	0.985402	0.548482	0.714001	0.5	0.370601	0
DE_2	ENSG00000235293.1	AC114814.3	lncRNA	lncRNA	introns	10000000	chr2	1	1	0.0900116	0.0461806	0.451518	0.985402	0.548482	0.714001	0.5	0.370601	0
DE_2	ENSG00000235522.6	AC010978.1	lncRNA	lncRNA	introns	10000000	chr2	1	1	0.0900116	0.0461806	0.451518	0.985402	0.548482	0.714001	0.5	0.370601	0
DE_2	ENSG00000235852.1	AC005540.1	lncRNA	lncRNA	introns	10000000	chr2	1	1	0.0900116	0.0461806	0.451518	0.985402	0.548482	0.714001	0.5	0.370601	0
DE_2	ENSG00000236162.1	AC092687.2	lncRNA	lncRNA	introns	10000000	chr2	1	1	0.0900116	0.0461806	0.451518	0.985402	0.548482	0.714001	0.5	0.370601	0
DE_2	ENSG00000236572.1	AC006369.2	lncRNA	lncRNA	introns	10000000	chr2	1	1	0.0900116	0.0461806	0.451518	0.985402	0.548482	0.714001	0.5	0.370601	0
DE_2	ENSG00000236634.1	AC016903.1	lncRNA	lncRNA	introns	10000000	chr2	1	1	0.0900116	0.0461806	0.451518	0.985402	0.548482	0.714001	0.5	0.370601	0
DE_2	ENSG00000236841.7	AC007750.1	lncRNA	lncRNA	introns	10000000	chr2	1	1	0.180023	0.0461806	0.451518	0.985402	0.548482	0.714001	0.5	0.370601	0
DE_2	ENSG00000237013.1	LINC01812	lncRNA	lncRNA	introns	10000000	chr2	1	1	0.0900116	0.0461806	0.451518	0.985402	0.548482	0.714001	0.5	0.370601	0
DE_2	ENSG00000237035.1	AC020719.1	lncRNA	lncRNA	introns	10000000	chr2	1	1	0.0900116	0.0461806	0.451518	0.985402	0.548482	0.714001	0.5	0.370601	0
DE_2	ENSG00000237326.1	AC113608.2	lncRNA	lncRNA	introns	10000000	chr2	1	1	0.0900116	0.0461806	0.451518	0.985402	0.548482	0.714001	0.5	0.370601	0
DE_2	ENSG00000237576.1	LINC01888	lncRNA	lncRNA	introns	10000000	chr2	1	1	0.0900116	0.0461806	0.451518	0.985402	0.548482	0.714001	0.5	0.370601	0
DE_2	ENSG00000237633.3	AC104623.1	lncRNA	lncRNA	introns	10000000	chr2	1	1	0.0900116	0.0461806	0.451518	0.985402	0.548482	0.714001	0.5	0.370601	0
DE_2	ENSG00000237751.2	LINC01143	lncRNA	lncRNA	introns	10000000	chr2	1	1	0.0900116	0.0461806	0.451518	0.985402	0.548482	0.714001	0.5	0.370601	0
DE_2	ENSG00000237856.1	AC062020.1	lncRNA	lncRNA	introns	10000000	chr2	1	1	0.0900116	0.0461806	0.451518	0.985402	0.548482	0.714001	0.5	0.370601	0
DE_2	ENSG00000238062.5	SPATA3-AS1	lncRNA	lncRNA	introns	10000000	chr2	1	1	0.0900116	0.0461806	0.451518	0.985402	0.548482	0.714001	0.5	0.370601	0
DE_2	ENSG00000238277.1	AC068483.1	lncRNA	lncRNA	introns	10000000	chr2	1	1	0.0900116	0.0461806	0.451518	0.985402	0.548482	0.714001	0.5	0.370601	0
DE_2	ENSG00000239605.10	STPG4	mRNA	mRNA	introns	10000000	chr2	1	1	0.0900116	0.0461806	0.451518	0.985402	0.548482	0.714001	0.5	0.370601	0
DE_2	ENSG00000240356.6	RPL23AP7	ncRNA	pseudogene	introns	10000000	chr2	1	1	0.0900116	0.0461806	0.451518	0.985402	0.548482	0.714001	0.5	0.370601	0
DE_2	ENSG00000241409.1	AC064852.1	lncRNA	lncRNA	introns	10000000	chr2	1	1	0.0900116	0.0461806	0.451518	0.985402	0.548482	0.714001	0.5	0.370601	0
DE_2	ENSG00000242136.1	AC093904.2	lncRNA	lncRNA	introns	10000000	chr2	1	1	0.0900116	0.0461806	0.451518	0.985402	0.548482	0.714001	0.5	0.370601	0
DE_2	ENSG00000257045.1	AC016746.1	lncRNA	lncRNA	introns	10000000	chr2	1	1	0.0900116	0.0461806	0.451518	0.985402	0.548482	0.714001	0.5	0.370601	0
DE_2	ENSG00000259848.8	AC097374.1	ncRNA	pseudogene	introns	10000000	chr2	1	1	0.0900116	0.0461806	0.451518	0.985402	0.548482	0.714001	0.5	0.370601	0
DE_2	ENSG00000270798.1	AC018737.1	ncRNA	pseudogene	introns	10000000	chr2	1	1	0.0900116	0.0461806	0.451518	0.985402	0.548482	0.714001	0.5	0.370601	0
DE_2	ENSG00000273258.1	AC016737.2	lncRNA	lncRNA	introns	10000000	chr2	1	1	0.180023	0.0461806	0.451518	0.985402	0.548482	0.714001	0.5	0.370601	0
DE_2	ENSG00000283228.1	AC068547.1	mRNA	mRNA	introns	10000000	chr2	1	1	0.0900116	0.0461806	0.451518	0.985402	0.548482	0.714001	0.5	0.370601	0
DE_2	ENSG00000283586.1	GKN3P	ncRNA	pseudogene	introns	10000000	chr2	1	1	0.0900116	0.0461806	0.451518	0.985402	0.548482	0.714001	0.5	0.370601	0
DE_2	ENSG00000285611.1	AC007132.1	lncRNA	lncRNA	introns	10000000	chr2	1	1	0.0900116	0.0461806	0.451518	0.985402	0.548482	0.714001	0.5	0.370601	0
DE_2	ENSG00000285793.1	AC125232.2	lncRNA	lncRNA	introns	10000000	chr2	1	1	0.0900116	0.0461806	0.451518	0.985402	0.548482	0.714001	0.5	0.370601	0
DE_2	MSTRG.34494	UTL34494	readthrough	readthrough	intergenic	10000000	chr2	1	1	0.180023	0.0461806	0.451518	0.973939	0.548482	0.727166	0.5	0.370601	0
DE_2	MSTRG.34496	UTL34496	cre	dELS	intergenic	10000000	chr2	1	1	0.0900116	0.0461806	0.451518	0.973939	0.548482	0.727166	0.5	0.370601	0
DE_2	MSTRG.34581	UTL34581	intergenic	intergenic	intergenic	10000000	chr2	1	1	0.0900116	0.0461806	0.451518	0.973939	0.548482	0.727166	0.5	0.370601	0
DE_2	MSTRG.34620	UTL34620	intergenic	intergenic	intergenic	10000000	chr2	1	1	0.0900116	0.0461806	0.451518	0.973939	0.548482	0.727166	0.5	0.370601	0
DE_2	MSTRG.34645	UTL34645	intergenic	intergenic	intergenic	10000000	chr2	1	1	0.180023	0.0461806	0.451518	0.973939	0.548482	0.727166	0.5	0.370601	0
DE_2	MSTRG.34678	UTL34678	cre	pELS	intergenic	10000000	chr2	1	1	0.0900116	0.0461806	0.451518	0.973939	0.548482	0.727166	0.5	0.370601	0
DE_2	MSTRG.34723	UTL34723	intergenic	intergenic	intergenic	10000000	chr2	1	1	0.180023	0.0461806	0.451518	0.973939	0.548482	0.727166	0.5	0.370601	0
DE_2	MSTRG.34737	UTL34737	cre	dELS	intergenic	10000000	chr2	1	1	0.0900116	0.0461806	0.451518	0.973939	0.548482	0.727166	0.5	0.370601	0
DE_2	MSTRG.34766	UTL34766	repeat	ambiguous	intergenic	10000000	chr2	1	1	0.0900116	0.0461806	0.451518	0.973939	0.548482	0.727166	0.5	0.370601	0
DE_2	MSTRG.34771	UTL34771	repeat	LINE	intergenic	10000000	chr2	1	1	0.0900116	0.0461806	0.451518	0.973939	0.548482	0.727166	0.5	0.370601	0
DE_2	MSTRG.34821	UTL34821	intergenic	intergenic	intergenic	10000000	chr2	1	1	0.0900116	0.0461806	0.451518	0.973939	0.548482	0.727166	0.5	0.370601	0
DE_2	MSTRG.34854	UTL34854	intergenic	intergenic	intergenic	10000000	chr2	1	1	0.0900116	0.0461806	0.451518	0.973939	0.548482	0.727166	0.5	0.370601	0
DE_2	MSTRG.34869	UTL34869	intergenic	intergenic	intergenic	10000000	chr2	1	1	0.0900116	0.0461806	0.451518	0.973939	0.548482	0.727166	0.5	0.370601	0
DE_2	MSTRG.34874	UTL34874	cre	PLS	intergenic	10000000	chr2	1	1	0.0900116	0.0461806	0.451518	0.973939	0.548482	0.727166	0.5	0.370601	0
DE_2	MSTRG.34891	UTL34891	intergenic	intergenic	intergenic	10000000	chr2	1	1	0.0900116	0.0461806	0.451518	0.973939	0.548482	0.727166	0.5	0.370601	0
DE_2	MSTRG.34905	UTL34905	repeat	LINE	intergenic	10000000	chr2	1	1	0.0900116	0.0461806	0.451518	0.973939	0.548482	0.727166	0.5	0.370601	0
DE_2	MSTRG.35067	UTL35067	cre	dELS	intergenic	10000000	chr2	1	1	0.0900116	0.0461806	0.451518	0.973939	0.548482	0.727166	0.5	0.370601	0
DE_2	MSTRG.35070	UTL35070	cre	CTCF-only	intergenic	10000000	chr2	1	1	0.180023	0.0461806	0.451518	0.973939	0.548482	0.727166	0.5	0.370601	0
DE_2	MSTRG.35072	UTL35072	repeat	SINE	intergenic	10000000	chr2	1	1	0.180023	0.0461806	0.451518	0.973939	0.548482	0.727166	0.5	0.370601	0
DE_2	MSTRG.35096	UTL35096	antisense	antisense	intergenic	10000000	chr2	1	1	0.0900116	0.0461806	0.451518	0.973939	0.548482	0.727166	0.5	0.370601	0
DE_2	MSTRG.35153	UTL35153	intergenic	intergenic	intergenic	10000000	chr2	1	1	0.180023	0.0461806	0.451518	0.973939	0.548482	0.727166	0.5	0.370601	0
DE_2	MSTRG.35215	UTL35215	cre	PLS	intergenic	10000000	chr2	1	1	0.0900116	0.0461806	0.451518	0.973939	0.548482	0.727166	0.5	0.370601	0
DE_2	MSTRG.35254	UTL35254	cre	PLS	intergenic	10000000	chr2	1	1	0.0900116	0.0461806	0.451518	0.973939	0.548482	0.727166	0.5	0.370601	0
DE_2	MSTRG.35269	UTL35269	intergenic	intergenic	intergenic	10000000	chr2	1	1	0.0900116	0.0461806	0.451518	0.973939	0.548482	0.727166	0.5	0.370601	0
DE_2	MSTRG.35317	UTL35317	repeat	ambiguous	intergenic	10000000	chr2	1	1	0.180023	0.0461806	0.451518	0.973939	0.548482	0.727166	0.5	0.370601	0
DE_2	MSTRG.35320	UTL35320	cre	dELS	intergenic	10000000	chr2	1	1	0.180023	0.0461806	0.451518	0.973939	0.548482	0.727166	0.5	0.370601	0
DE_2	MSTRG.35341	UTL35341	repeat	ambiguous	intergenic	10000000	chr2	1	1	0.0900116	0.0461806	0.451518	0.973939	0.548482	0.727166	0.5	0.370601	0
DE_2	MSTRG.35448	UTL35448	repeat	ambiguous	intergenic	10000000	chr2	1	1	0.0900116	0.0461806	0.451518	0.973939	0.548482	0.727166	0.5	0.370601	0
DE_2	MSTRG.35472	UTL35472	antisense	antisense	intergenic	10000000	chr2	1	1	0.0900116	0.0461806	0.451518	0.973939	0.548482	0.727166	0.5	0.370601	0
DE_2	MSTRG.35477	UTL35477	intergenic	intergenic	intergenic	10000000	chr2	1	1	0.0900116	0.0461806	0.451518	0.973939	0.548482	0.727166	0.5	0.370601	0
DE_2	MSTRG.35534	UTL35534	repeat	SINE	intergenic	10000000	chr2	1	1	0.180023	0.0461806	0.451518	0.973939	0.548482	0.727166	0.5	0.370601	0
DE_2	MSTRG.35575	UTL35575	repeat	SINE	intergenic	10000000	chr2	1	1	0.0900116	0.0461806	0.451518	0.973939	0.548482	0.727166	0.5	0.370601	0
DE_2	MSTRG.35582	UTL35582	cre	dELS	intergenic	10000000	chr2	1	1	0.0900116	0.0461806	0.451518	0.973939	0.548482	0.727166	0.5	0.370601	0
DE_2	MSTRG.35651	UTL35651	antisense	antisense	intergenic	10000000	chr2	1	1	0.0900116	0.0461806	0.451518	0.973939	0.548482	0.727166	0.5	0.370601	0
DE_2	MSTRG.35680	UTL35680	repeat	DNA	intergenic	10000000	chr2	1	1	0.0900116	0.0461806	0.451518	0.973939	0.548482	0.727166	0.5	0.370601	0
DE_2	MSTRG.35684	UTL35684	cre	dELS	intergenic	10000000	chr2	1	1	0.180023	0.0461806	0.451518	0.973939	0.548482	0.727166	0.5	0.370601	0
DE_2	MSTRG.35699	UTL35699	intergenic	intergenic	intergenic	10000000	chr2	1	1	0.0900116	0.0461806	0.451518	0.973939	0.548482	0.727166	0.5	0.370601	0
DE_2	MSTRG.35720	UTL35720	repeat	SINE	intergenic	10000000	chr2	1	1	0.0900116	0.0461806	0.451518	0.973939	0.548482	0.727166	0.5	0.370601	0
DE_2	MSTRG.35742	UTL35742	repeat	LINE	intergenic	10000000	chr2	1	1	0.0900116	0.0461806	0.451518	0.973939	0.548482	0.727166	0.5	0.370601	0
DE_2	MSTRG.35760	UTL35760	antisense	antisense	intergenic	10000000	chr2	1	1	0.0900116	0.0461806	0.451518	0.973939	0.548482	0.727166	0.5	0.370601	0
DE_2	MSTRG.35771	UTL35771	repeat	ambiguous	intergenic	10000000	chr2	1	1	0.0900116	0.0461806	0.451518	0.973939	0.548482	0.727166	0.5	0.370601	0
DE_2	MSTRG.35858	UTL35858	repeat	SINE	intergenic	10000000	chr2	1	1	0.180023	0.0461806	0.451518	0.973939	0.548482	0.727166	0.5	0.370601	0
DE_2	MSTRG.35861	UTL35861	cre	CTCF-only	intergenic	10000000	chr2	1	1	0.0900116	0.0461806	0.451518	0.973939	0.548482	0.727166	0.5	0.370601	0
DE_2	MSTRG.35868	UTL35868	intergenic	intergenic	intergenic	10000000	chr2	1	1	0.180023	0.0461806	0.451518	0.973939	0.548482	0.727166	0.5	0.370601	0
DE_2	MSTRG.35898	UTL35898	intergenic	intergenic	intergenic	10000000	chr2	1	1	0.0900116	0.0461806	0.451518	0.973939	0.548482	0.727166	0.5	0.370601	0
DE_2	MSTRG.35921	UTL35921	cre	dELS	intergenic	10000000	chr2	1	1	0.180023	0.0461806	0.451518	0.973939	0.548482	0.727166	0.5	0.370601	0
DE_2	MSTRG.35962	UTL35962	readthrough	readthrough	intergenic	10000000	chr2	1	1	0.0900116	0.0461806	0.451518	0.973939	0.548482	0.727166	0.5	0.370601	0
DE_2	MSTRG.35994	UTL35994	cre	dELS	intergenic	10000000	chr2	1	1	0.0900116	0.0461806	0.451518	0.973939	0.548482	0.727166	0.5	0.370601	0
DE_2	MSTRG.35995	UTL35995	repeat	LINE	intergenic	10000000	chr2	1	1	0.0900116	0.0461806	0.451518	0.973939	0.548482	0.727166	0.5	0.370601	0
DE_2	MSTRG.36016	UTL36016	antisense	antisense	intergenic	10000000	chr2	1	1	0.0900116	0.0461806	0.451518	0.973939	0.548482	0.727166	0.5	0.370601	0
DE_2	MSTRG.36045	UTL36045	repeat	LINE	intergenic	10000000	chr2	1	1	0.0900116	0.0461806	0.451518	0.973939	0.548482	0.727166	0.5	0.370601	0
DE_2	MSTRG.36058	UTL36058	cre	pELS	intergenic	10000000	chr2	1	1	0.0900116	0.0461806	0.451518	0.973939	0.548482	0.727166	0.5	0.370601	0
DE_2	MSTRG.36076	UTL36076	intergenic	intergenic	intergenic	10000000	chr2	1	1	0.0900116	0.0461806	0.451518	0.973939	0.548482	0.727166	0.5	0.370601	0
DE_2	MSTRG.36145	UTL36145	cre	dELS	intergenic	10000000	chr2	1	1	0.0900116	0.0461806	0.451518	0.973939	0.548482	0.727166	0.5	0.370601	0
DE_2	MSTRG.36156	UTL36156	repeat	SINE	intergenic	10000000	chr2	1	1	0.0900116	0.0461806	0.451518	0.973939	0.548482	0.727166	0.5	0.370601	0
DE_2	MSTRG.36184	UTL36184	repeat	ambiguous	intergenic	10000000	chr2	1	1	0.0900116	0.0461806	0.451518	0.973939	0.548482	0.727166	0.5	0.370601	0
DE_2	MSTRG.36185	UTL36185	repeat	SINE	intergenic	10000000	chr2	1	1	0.0900116	0.0461806	0.451518	0.973939	0.548482	0.727166	0.5	0.370601	0
DE_2	MSTRG.36210	UTL36210	repeat	SINE	intergenic	10000000	chr2	1	1	0.0900116	0.0461806	0.451518	0.973939	0.548482	0.727166	0.5	0.370601	0
DE_2	MSTRG.36267	UTL36267	antisense	antisense	intergenic	10000000	chr2	1	1	0.0900116	0.0461806	0.451518	0.973939	0.548482	0.727166	0.5	0.370601	0
DE_2	MSTRG.36299	UTL36299	repeat	SINE	intergenic	10000000	chr2	1	1	0.180023	0.0461806	0.451518	0.973939	0.548482	0.727166	0.5	0.370601	0
DE_2	MSTRG.36314	UTL36314	readthrough	readthrough	intergenic	10000000	chr2	1	1	0.0900116	0.0461806	0.451518	0.973939	0.548482	0.727166	0.5	0.370601	0
DE_2	MSTRG.36329	UTL36329	intergenic	intergenic	intergenic	10000000	chr2	1	1	0.0900116	0.0461806	0.451518	0.973939	0.548482	0.727166	0.5	0.370601	0
DE_2	MSTRG.36344	UTL36344	repeat	SINE	intergenic	10000000	chr2	1	1	0.180023	0.0461806	0.451518	0.973939	0.548482	0.727166	0.5	0.370601	0
DE_2	MSTRG.36364	UTL36364	antisense	antisense	intergenic	10000000	chr2	1	1	0.0900116	0.0461806	0.451518	0.973939	0.548482	0.727166	0.5	0.370601	0
DE_2	MSTRG.36430	UTL36430	intergenic	intergenic	intergenic	10000000	chr2	1	1	0.0900116	0.0461806	0.451518	0.973939	0.548482	0.727166	0.5	0.370601	0
DE_2	MSTRG.36436	UTL36436	antisense	antisense	intergenic	10000000	chr2	1	1	0.180023	0.0461806	0.451518	0.973939	0.548482	0.727166	0.5	0.370601	0
DE_2	MSTRG.36566	UTL36566	intergenic	intergenic	intergenic	10000000	chr2	1	1	0.180023	0.0461806	0.451518	0.973939	0.548482	0.727166	0.5	0.370601	0
DE_2	MSTRG.36600	UTL36600	cre	pELS	intergenic	10000000	chr2	1	1	0.0900116	0.0461806	0.451518	0.973939	0.548482	0.727166	0.5	0.370601	0
DE_2	MSTRG.36608	UTL36608	intergenic	intergenic	intergenic	10000000	chr2	1	1	0.180023	0.0461806	0.451518	0.973939	0.548482	0.727166	0.5	0.370601	0
DE_2	MSTRG.36622	UTL36622	cre	pELS	intergenic	10000000	chr2	1	1	0.0900116	0.0461806	0.451518	0.973939	0.548482	0.727166	0.5	0.370601	0
DE_2	MSTRG.36624	UTL36624	repeat	SINE	intergenic	10000000	chr2	1	1	0.180023	0.0461806	0.451518	0.973939	0.548482	0.727166	0.5	0.370601	0
DE_2	MSTRG.36631	UTL36631	intergenic	intergenic	intergenic	10000000	chr2	1	1	0.0900116	0.0461806	0.451518	0.973939	0.548482	0.727166	0.5	0.370601	0
DE_2	MSTRG.36636	UTL36636	repeat	ambiguous	intergenic	10000000	chr2	1	1	0.180023	0.0461806	0.451518	0.973939	0.548482	0.727166	0.5	0.370601	0
DE_2	MSTRG.36644	UTL36644	intergenic	intergenic	intergenic	10000000	chr2	1	1	0.0900116	0.0461806	0.451518	0.973939	0.548482	0.727166	0.5	0.370601	0
DE_2	MSTRG.36660	UTL36660	antisense	antisense	intergenic	10000000	chr2	1	1	0.180023	0.0461806	0.451518	0.973939	0.548482	0.727166	0.5	0.370601	0
DE_2	MSTRG.36748	UTL36748	readthrough	readthrough	intergenic	10000000	chr2	1	1	0.0900116	0.0461806	0.451518	0.973939	0.548482	0.727166	0.5	0.370601	0
DE_2	MSTRG.36826	UTL36826	readthrough	readthrough	intergenic	10000000	chr2	1	1	0.180023	0.0461806	0.451518	0.973939	0.548482	0.727166	0.5	0.370601	0
DE_2	MSTRG.36831	UTL36831	repeat	LTR	intergenic	10000000	chr2	1	1	0.0900116	0.0461806	0.451518	0.973939	0.548482	0.727166	0.5	0.370601	1
DE_2	MSTRG.36859	UTL36859	intergenic	intergenic	intergenic	10000000	chr2	1	1	0.0900116	0.0461806	0.451518	0.973939	0.548482	0.727166	0.5	0.370601	0
DE_2	MSTRG.36882	UTL36882	intergenic	intergenic	intergenic	10000000	chr2	1	1	0.0900116	0.0461806	0.451518	0.973939	0.548482	0.727166	0.5	0.370601	0
DE_2	MSTRG.36895	UTL36895	repeat	LTR	intergenic	10000000	chr2	1	1	0.0900116	0.0461806	0.451518	0.973939	0.548482	0.727166	0.5	0.370601	0
DE_2	MSTRG.36904	UTL36904	cre	pELS	intergenic	10000000	chr2	1	1	0.0900116	0.0461806	0.451518	0.973939	0.548482	0.727166	0.5	0.370601	0
DE_2	MSTRG.36925	UTL36925	cre	dELS	intergenic	10000000	chr2	1	1	0.0900116	0.0461806	0.451518	0.973939	0.548482	0.727166	0.5	0.370601	0
DE_2	MSTRG.36950	UTL36950	antisense	antisense	intergenic	10000000	chr2	1	1	0.0900116	0.0461806	0.451518	0.973939	0.548482	0.727166	0.5	0.370601	0
DE_2	MSTRG.36989	UTL36989	intergenic	intergenic	intergenic	10000000	chr2	1	1	0.0900116	0.0461806	0.451518	0.973939	0.548482	0.727166	0.5	0.370601	0
DE_2	MSTRG.36998	UTL36998	cre	dELS	intergenic	10000000	chr2	1	1	0.180023	0.0461806	0.451518	0.973939	0.548482	0.727166	0.5	0.370601	0
DE_2	MSTRG.37074	UTL37074	intergenic	intergenic	intergenic	10000000	chr2	1	1	0.0900116	0.0461806	0.451518	0.973939	0.548482	0.727166	0.5	0.370601	0
DE_2	MSTRG.37101	UTL37101	intergenic	intergenic	intergenic	10000000	chr2	1	1	0.0900116	0.0461806	0.451518	0.973939	0.548482	0.727166	0.5	0.370601	0
DE_2	MSTRG.37115	UTL37115	antisense	antisense	intergenic	10000000	chr2	1	1	0.0900116	0.0461806	0.451518	0.973939	0.548482	0.727166	0.5	0.370601	0
DE_2	MSTRG.37166	UTL37166	intergenic	intergenic	intergenic	10000000	chr2	1	1	0.0900116	0.0461806	0.451518	0.973939	0.548482	0.727166	0.5	0.370601	0
DE_2	MSTRG.37234	UTL37234	intergenic	intergenic	intergenic	10000000	chr2	1	1	0.0900116	0.0461806	0.451518	0.973939	0.548482	0.727166	0.5	0.370601	0
DE_2	MSTRG.37250	UTL37250	intergenic	intergenic	intergenic	10000000	chr2	1	1	0.180023	0.0461806	0.451518	0.973939	0.548482	0.727166	0.5	0.370601	0
DE_2	MSTRG.37260	UTL37260	intergenic	intergenic	intergenic	10000000	chr2	1	1	0.180023	0.0461806	0.451518	0.973939	0.548482	0.727166	0.5	0.370601	0
DE_2	MSTRG.37285	UTL37285	cre	pELS	intergenic	10000000	chr2	1	1	0.0900116	0.0461806	0.451518	0.973939	0.548482	0.727166	0.5	0.370601	0
DE_2	MSTRG.37299	UTL37299	antisense	antisense	intergenic	10000000	chr2	1	1	0.0900116	0.0461806	0.451518	0.973939	0.548482	0.727166	0.5	0.370601	0
DE_2	MSTRG.37316	UTL37316	cre	PLS	intergenic	10000000	chr2	1	1	0.0900116	0.0461806	0.451518	0.973939	0.548482	0.727166	0.5	0.370601	0
DE_2	MSTRG.37317	UTL37317	repeat	DNA	intergenic	10000000	chr2	1	1	0.0900116	0.0461806	0.451518	0.973939	0.548482	0.727166	0.5	0.370601	0
DE_2	MSTRG.37324	UTL37324	intergenic	intergenic	intergenic	10000000	chr2	1	1	0.0900116	0.0461806	0.451518	0.973939	0.548482	0.727166	0.5	0.370601	0
DE_2	MSTRG.37370	UTL37370	intergenic	intergenic	intergenic	10000000	chr2	1	1	0.0900116	0.0461806	0.451518	0.973939	0.548482	0.727166	0.5	0.370601	0
DE_2	MSTRG.37405	UTL37405	intergenic	intergenic	intergenic	10000000	chr2	1	1	0.0900116	0.0461806	0.451518	0.973939	0.548482	0.727166	0.5	0.370601	0
DE_2	MSTRG.37415	UTL37415	intergenic	intergenic	intergenic	10000000	chr2	1	1	0.0900116	0.0461806	0.451518	0.973939	0.548482	0.727166	0.5	0.370601	0
DE_2	MSTRG.37427	UTL37427	intergenic	intergenic	intergenic	10000000	chr2	1	1	0.0900116	0.0461806	0.451518	0.973939	0.548482	0.727166	0.5	0.370601	0
DE_2	MSTRG.37459	UTL37459	intergenic	intergenic	intergenic	10000000	chr2	1	1	0.0900116	0.0461806	0.451518	0.973939	0.548482	0.727166	0.5	0.370601	0
DE_2	MSTRG.37476	UTL37476	intergenic	intergenic	intergenic	10000000	chr2	1	1	0.0900116	0.0461806	0.451518	0.973939	0.548482	0.727166	0.5	0.370601	0
DE_2	MSTRG.37509	UTL37509	repeat	ambiguous	intergenic	10000000	chr2	1	1	0.0900116	0.0461806	0.451518	0.973939	0.548482	0.727166	0.5	0.370601	0
DE_2	MSTRG.37554	UTL37554	repeat	LINE	intergenic	10000000	chr2	1	1	0.0900116	0.0461806	0.451518	0.973939	0.548482	0.727166	0.5	0.370601	0
DE_2	MSTRG.37649	UTL37649	repeat	LINE	intergenic	10000000	chr2	1	1	0.0900116	0.0461806	0.451518	0.973939	0.548482	0.727166	0.5	0.370601	0
DE_2	MSTRG.37650	UTL37650	intergenic	intergenic	intergenic	10000000	chr2	1	1	0.180023	0.0461806	0.451518	0.973939	0.548482	0.727166	0.5	0.370601	0
DE_2	MSTRG.37704	UTL37704	intergenic	intergenic	intergenic	10000000	chr2	1	1	0.0900116	0.0461806	0.451518	0.973939	0.548482	0.727166	0.5	0.370601	0
DE_2	MSTRG.37708	UTL37708	intergenic	intergenic	intergenic	10000000	chr2	1	1	0.0900116	0.0461806	0.451518	0.973939	0.548482	0.727166	0.5	0.370601	0
DE_2	MSTRG.37740	UTL37740	intergenic	intergenic	intergenic	10000000	chr2	1	1	0.0900116	0.0461806	0.451518	0.973939	0.548482	0.727166	0.5	0.370601	0
DE_2	MSTRG.37775	UTL37775	repeat	SINE	intergenic	10000000	chr2	1	1	0.180023	0.0461806	0.451518	0.973939	0.548482	0.727166	0.5	0.370601	0
DE_2	MSTRG.37784	UTL37784	readthrough	readthrough	intergenic	10000000	chr2	1	1	0.0900116	0.0461806	0.451518	0.973939	0.548482	0.727166	0.5	0.370601	0
DE_2	MSTRG.37796	UTL37796	readthrough	readthrough	intergenic	10000000	chr2	1	1	0.0900116	0.0461806	0.451518	0.973939	0.548482	0.727166	0.5	0.370601	0
DE_2	MSTRG.37801	UTL37801	cre	dELS	intergenic	10000000	chr2	1	1	0.0900116	0.0461806	0.451518	0.973939	0.548482	0.727166	0.5	0.370601	0
DE_2	MSTRG.37827	UTL37827	readthrough	readthrough	intergenic	10000000	chr2	1	1	0.0900116	0.0461806	0.451518	0.973939	0.548482	0.727166	0.5	0.370601	0
DE_2	MSTRG.37851	UTL37851	intergenic	intergenic	intergenic	10000000	chr2	1	1	0.0900116	0.0461806	0.451518	0.973939	0.548482	0.727166	0.5	0.370601	0
DE_2	MSTRG.37856	UTL37856	repeat	ambiguous	intergenic	10000000	chr2	1	1	0.0900116	0.0461806	0.451518	0.973939	0.548482	0.727166	0.5	0.370601	0
DE_2	MSTRG.37879	UTL37879	repeat	LTR	intergenic	10000000	chr2	1	1	0.0900116	0.0461806	0.451518	0.973939	0.548482	0.727166	0.5	0.370601	0
DE_2	MSTRG.37886	UTL37886	repeat	ambiguous	intergenic	10000000	chr2	1	1	0.0900116	0.0461806	0.451518	0.973939	0.548482	0.727166	0.5	0.370601	0
DE_2	MSTRG.37905	UTL37905	cre	dELS	intergenic	10000000	chr2	1	1	0.180023	0.0461806	0.451518	0.973939	0.548482	0.727166	0.5	0.370601	0
DE_2	MSTRG.37912	UTL37912	repeat	SINE	intergenic	10000000	chr2	1	1	0.0900116	0.0461806	0.451518	0.973939	0.548482	0.727166	0.5	0.370601	0
DE_2	MSTRG.37919	UTL37919	intergenic	intergenic	intergenic	10000000	chr2	1	1	0.180023	0.0461806	0.451518	0.973939	0.548482	0.727166	0.5	0.370601	0
DE_2	MSTRG.37925	UTL37925	antisense	antisense	intergenic	10000000	chr2	1	1	0.0900116	0.0461806	0.451518	0.973939	0.548482	0.727166	0.5	0.370601	0
DE_2	MSTRG.37939	UTL37939	repeat	DNA	intergenic	10000000	chr2	1	1	0.180023	0.0461806	0.451518	0.973939	0.548482	0.727166	0.5	0.370601	0
DE_2	MSTRG.37974	UTL37974	intergenic	intergenic	intergenic	10000000	chr2	1	1	0.0900116	0.0461806	0.451518	0.973939	0.548482	0.727166	0.5	0.370601	0
DE_2	MSTRG.38102	UTL38102	intergenic	intergenic	intergenic	10000000	chr2	1	1	0.0900116	0.0461806	0.451518	0.973939	0.548482	0.727166	0.5	0.370601	0
DE_2	MSTRG.38107	UTL38107	intergenic	intergenic	intergenic	10000000	chr2	1	1	0.0900116	0.0461806	0.451518	0.973939	0.548482	0.727166	0.5	0.370601	0
DE_2	MSTRG.38111	UTL38111	intergenic	intergenic	intergenic	10000000	chr2	1	1	0.0900116	0.0461806	0.451518	0.973939	0.548482	0.727166	0.5	0.370601	0
DE_2	MSTRG.38131	UTL38131	intergenic	intergenic	intergenic	10000000	chr2	1	1	0.0900116	0.0461806	0.451518	0.973939	0.548482	0.727166	0.5	0.370601	0
DE_2	MSTRG.38151	UTL38151	repeat	LTR	intergenic	10000000	chr2	1	1	0.180023	0.0461806	0.451518	0.973939	0.548482	0.727166	0.5	0.370601	0
DE_2	MSTRG.38167	UTL38167	intergenic	intergenic	intergenic	10000000	chr2	1	1	0.0900116	0.0461806	0.451518	0.973939	0.548482	0.727166	0.5	0.370601	0
DE_2	MSTRG.38202	UTL38202	intergenic	intergenic	intergenic	10000000	chr2	1	1	0.0900116	0.0461806	0.451518	0.973939	0.548482	0.727166	0.5	0.370601	0
DE_2	MSTRG.38206	UTL38206	intergenic	intergenic	intergenic	10000000	chr2	1	1	0.180023	0.0461806	0.451518	0.973939	0.548482	0.727166	0.5	0.370601	0
DE_2	MSTRG.38234	UTL38234	antisense	antisense	intergenic	10000000	chr2	1	1	0.0900116	0.0461806	0.451518	0.973939	0.548482	0.727166	0.5	0.370601	0
DE_2	MSTRG.38239	UTL38239	antisense	antisense	intergenic	10000000	chr2	1	1	0.0900116	0.0461806	0.451518	0.973939	0.548482	0.727166	0.5	0.370601	0
DE_2	MSTRG.38299	UTL38299	repeat	SINE	intergenic	10000000	chr2	1	1	0.0900116	0.0461806	0.451518	0.973939	0.548482	0.727166	0.5	0.370601	0
DE_2	MSTRG.38324	UTL38324	repeat	SINE	intergenic	10000000	chr2	1	1	0.0900116	0.0461806	0.451518	0.973939	0.548482	0.727166	0.5	0.370601	0
DE_2	MSTRG.38344	UTL38344	antisense	antisense	intergenic	10000000	chr2	1	1	0.180023	0.0461806	0.451518	0.973939	0.548482	0.727166	0.5	0.370601	0
DE_2	MSTRG.38381	UTL38381	intergenic	intergenic	intergenic	10000000	chr2	1	1	0.0900116	0.0461806	0.451518	0.973939	0.548482	0.727166	0.5	0.370601	0
DE_2	MSTRG.38401	UTL38401	snRNAderived	snRNAderived	intergenic	10000000	chr2	1	1	0.0900116	0.0461806	0.451518	0.973939	0.548482	0.727166	0.5	0.370601	0
DE_2	MSTRG.38511	UTL38511	intergenic	intergenic	intergenic	10000000	chr2	1	1	0.0900116	0.0461806	0.451518	0.973939	0.548482	0.727166	0.5	0.370601	0
DE_2	MSTRG.38531	UTL38531	intergenic	intergenic	intergenic	10000000	chr2	1	1	0.180023	0.0461806	0.451518	0.973939	0.548482	0.727166	0.5	0.370601	0
DE_2	MSTRG.38544	UTL38544	repeat	DNA	intergenic	10000000	chr2	1	1	0.0900116	0.0461806	0.451518	0.973939	0.548482	0.727166	0.5	0.370601	0
DE_2	MSTRG.38648	UTL38648	repeat	ambiguous	intergenic	10000000	chr2	1	1	0.0900116	0.0461806	0.451518	0.973939	0.548482	0.727166	0.5	0.370601	0
DE_2	MSTRG.38654	UTL38654	repeat	SINE	intergenic	10000000	chr2	1	1	0.0900116	0.0461806	0.451518	0.973939	0.548482	0.727166	0.5	0.370601	0
DE_2	MSTRG.38662	UTL38662	repeat	SINE	intergenic	10000000	chr2	1	1	0.180023	0.0461806	0.451518	0.973939	0.548482	0.727166	0.5	0.370601	0
DE_2	MSTRG.38679	UTL38679	antisense	antisense	intergenic	10000000	chr2	1	1	0.0900116	0.0461806	0.451518	0.973939	0.548482	0.727166	0.5	0.370601	0
DE_2	MSTRG.38683	UTL38683	cre	dELS	intergenic	10000000	chr2	1	1	0.0900116	0.0461806	0.451518	0.973939	0.548482	0.727166	0.5	0.370601	0
DE_2	MSTRG.38793	UTL38793	repeat	SINE	intergenic	10000000	chr2	1	1	0.0900116	0.0461806	0.451518	0.973939	0.548482	0.727166	0.5	0.370601	0
DE_2	MSTRG.38864	UTL38864	cre	PLS	intergenic	10000000	chr2	1	1	0.0900116	0.0461806	0.451518	0.973939	0.548482	0.727166	0.5	0.370601	0
DE_2	MSTRG.38881	UTL38881	antisense	antisense	intergenic	10000000	chr2	1	1	0.180023	0.0461806	0.451518	0.973939	0.548482	0.727166	0.5	0.370601	0
DE_2	MSTRG.38936	UTL38936	intergenic	intergenic	intergenic	10000000	chr2	1	1	0.0900116	0.0461806	0.451518	0.973939	0.548482	0.727166	0.5	0.370601	0
DE_2	MSTRG.38957	UTL38957	cre	PLS	intergenic	10000000	chr2	1	1	0.0900116	0.0461806	0.451518	0.973939	0.548482	0.727166	0.5	0.370601	0
DE_2	MSTRG.38975	UTL38975	repeat	LINE	intergenic	10000000	chr2	1	1	0.0900116	0.0461806	0.451518	0.973939	0.548482	0.727166	0.5	0.370601	0
DE_2	MSTRG.38979	UTL38979	intergenic	intergenic	intergenic	10000000	chr2	1	1	0.0900116	0.0461806	0.451518	0.973939	0.548482	0.727166	0.5	0.370601	0
DE_2	MSTRG.38989	UTL38989	intergenic	intergenic	intergenic	10000000	chr2	1	1	0.0900116	0.0461806	0.451518	0.973939	0.548482	0.727166	0.5	0.370601	0
DE_2	MSTRG.39044	UTL39044	intergenic	intergenic	intergenic	10000000	chr2	1	1	0.180023	0.0461806	0.451518	0.973939	0.548482	0.727166	0.5	0.370601	0
DE_2	MSTRG.39045	UTL39045	intergenic	intergenic	intergenic	10000000	chr2	1	1	0.180023	0.0461806	0.451518	0.973939	0.548482	0.727166	0.5	0.370601	0
DE_2	MSTRG.39049	UTL39049	antisense	antisense	intergenic	10000000	chr2	1	1	0.0900116	0.0461806	0.451518	0.973939	0.548482	0.727166	0.5	0.370601	0
DE_2	MSTRG.39090	UTL39090	intergenic	intergenic	intergenic	10000000	chr2	1	1	0.0900116	0.0461806	0.451518	0.973939	0.548482	0.727166	0.5	0.370601	0
DE_2	MSTRG.39135	UTL39135	antisense	antisense	intergenic	10000000	chr2	1	1	0.0900116	0.0461806	0.451518	0.973939	0.548482	0.727166	0.5	0.370601	0
DE_2	MSTRG.39141	UTL39141	intergenic	intergenic	intergenic	10000000	chr2	1	1	0.0900116	0.0461806	0.451518	0.973939	0.548482	0.727166	0.5	0.370601	0
DE_2	MSTRG.39151	UTL39151	intergenic	intergenic	intergenic	10000000	chr2	1	1	0.0900116	0.0461806	0.451518	0.973939	0.548482	0.727166	0.5	0.370601	0
DE_2	MSTRG.39205	UTL39205	intergenic	intergenic	intergenic	10000000	chr2	1	1	0.180023	0.0461806	0.451518	0.973939	0.548482	0.727166	0.5	0.370601	0
DE_2	MSTRG.39258	UTL39258	repeat	SINE	intergenic	10000000	chr2	1	1	0.0900116	0.0461806	0.451518	0.973939	0.548482	0.727166	0.5	0.370601	0
DE_2	MSTRG.39408	UTL39408	repeat	SINE	intergenic	10000000	chr2	1	1	0.180023	0.0461806	0.451518	0.973939	0.548482	0.727166	0.5	0.370601	0
DE_2	MSTRG.39435	UTL39435	antisense	antisense	intergenic	10000000	chr2	1	1	0.180023	0.0461806	0.451518	0.973939	0.548482	0.727166	0.5	0.370601	0
DE_2	MSTRG.39443	UTL39443	cre	dELS	intergenic	10000000	chr2	1	1	0.0900116	0.0461806	0.451518	0.973939	0.548482	0.727166	0.5	0.370601	0
DE_2	MSTRG.39472	UTL39472	cre	PLS	intergenic	10000000	chr2	1	1	0.0900116	0.0461806	0.451518	0.973939	0.548482	0.727166	0.5	0.370601	0
DE_2	MSTRG.39497	UTL39497	antisense	antisense	intergenic	10000000	chr2	1	1	0.0900116	0.0461806	0.451518	0.973939	0.548482	0.727166	0.5	0.370601	0
DE_2	MSTRG.39571	UTL39571	repeat	SINE	intergenic	10000000	chr2	1	1	0.0900116	0.0461806	0.451518	0.973939	0.548482	0.727166	0.5	0.370601	0
DE_2	MSTRG.39628	UTL39628	intergenic	intergenic	intergenic	10000000	chr2	1	1	0.180023	0.0461806	0.451518	0.973939	0.548482	0.727166	0.5	0.370601	0
DE_2	MSTRG.39631	UTL39631	repeat	ambiguous	intergenic	10000000	chr2	1	1	0.0900116	0.0461806	0.451518	0.973939	0.548482	0.727166	0.5	0.370601	0
DE_2	MSTRG.39648	UTL39648	cre	pELS	intergenic	10000000	chr2	1	1	0.0900116	0.0461806	0.451518	0.973939	0.548482	0.727166	0.5	0.370601	0
DE_2	MSTRG.39719	UTL39719	repeat	SINE	intergenic	10000000	chr2	1	1	0.0900116	0.0461806	0.451518	0.973939	0.548482	0.727166	0.5	0.370601	0
DE_2	MSTRG.39748	UTL39748	antisense	antisense	intergenic	10000000	chr2	1	1	0.0900116	0.0461806	0.451518	0.973939	0.548482	0.727166	0.5	0.370601	0
DE_2	MSTRG.39771	UTL39771	antisense	antisense	intergenic	10000000	chr2	1	1	0.180023	0.0461806	0.451518	0.973939	0.548482	0.727166	0.5	0.370601	0
DE_2	MSTRG.39773	UTL39773	repeat	SimpleRepeat	intergenic	10000000	chr2	1	1	0.180023	0.0461806	0.451518	0.973939	0.548482	0.727166	0.5	0.370601	0
DE_2	MSTRG.39782	UTL39782	repeat	SINE	intergenic	10000000	chr2	1	1	0.0900116	0.0461806	0.451518	0.973939	0.548482	0.727166	0.5	0.370601	0
DE_2	MSTRG.39805	UTL39805	snRNAderived	snRNAderived	intergenic	10000000	chr2	1	1	0.0900116	0.0461806	0.451518	0.973939	0.548482	0.727166	0.5	0.370601	0
DE_2	MSTRG.39811	UTL39811	repeat	SINE	intergenic	10000000	chr2	1	1	0.0900116	0.0461806	0.451518	0.973939	0.548482	0.727166	0.5	0.370601	0
DE_2	MSTRG.39828	UTL39828	cre	dELS	intergenic	10000000	chr2	1	1	0.0900116	0.0461806	0.451518	0.973939	0.548482	0.727166	0.5	0.370601	0
DE_2	MSTRG.39836	UTL39836	antisense	antisense	intergenic	10000000	chr2	1	1	0.180023	0.0461806	0.451518	0.973939	0.548482	0.727166	0.5	0.370601	0
DE_2	MSTRG.39837	UTL39837	repeat	ambiguous	intergenic	10000000	chr2	1	1	0.180023	0.0461806	0.451518	0.973939	0.548482	0.727166	0.5	0.370601	0
DE_2	MSTRG.39868	UTL39868	repeat	ambiguous	intergenic	10000000	chr2	1	1	0.0900116	0.0461806	0.451518	0.973939	0.548482	0.727166	0.5	0.370601	0
DE_2	MSTRG.39907	UTL39907	cre	PLS	intergenic	10000000	chr2	1	1	0.180023	0.0461806	0.451518	0.973939	0.548482	0.727166	0.5	0.370601	0
DE_2	MSTRG.39922	UTL39922	intergenic	intergenic	intergenic	10000000	chr2	1	1	0.0900116	0.0461806	0.451518	0.973939	0.548482	0.727166	0.5	0.370601	0
DE_2	MSTRG.39988	UTL39988	antisense	antisense	intergenic	10000000	chr2	1	1	0.0900116	0.0461806	0.451518	0.973939	0.548482	0.727166	0.5	0.370601	0
DE_2	MSTRG.40010	UTL40010	antisense	antisense	intergenic	10000000	chr2	1	1	0.0900116	0.0461806	0.451518	0.973939	0.548482	0.727166	0.5	0.370601	0
DE_2	MSTRG.40018	UTL40018	antisense	antisense	intergenic	10000000	chr2	1	1	0.0900116	0.0461806	0.451518	0.973939	0.548482	0.727166	0.5	0.370601	0
DE_2	MSTRG.40072	UTL40072	intergenic	intergenic	intergenic	10000000	chr2	1	1	0.0900116	0.0461806	0.451518	0.973939	0.548482	0.727166	0.5	0.370601	0
DE_2	MSTRG.40085	UTL40085	repeat	SINE	intergenic	10000000	chr2	1	1	0.0900116	0.0461806	0.451518	0.973939	0.548482	0.727166	0.5	0.370601	0
DE_2	MSTRG.40100	UTL40100	cre	CTCF-only	intergenic	10000000	chr2	1	1	0.0900116	0.0461806	0.451518	0.973939	0.548482	0.727166	0.5	0.370601	0
DE_2	MSTRG.40189	UTL40189	antisense	antisense	intergenic	10000000	chr2	1	1	0.0900116	0.0461806	0.451518	0.973939	0.548482	0.727166	0.5	0.370601	0
DE_2	MSTRG.40210	UTL40210	intergenic	intergenic	intergenic	10000000	chr2	1	1	0.0900116	0.0461806	0.451518	0.973939	0.548482	0.727166	0.5	0.370601	0
DE_2	MSTRG.40234	UTL40234	intergenic	intergenic	intergenic	10000000	chr2	1	1	0.0900116	0.0461806	0.451518	0.973939	0.548482	0.727166	0.5	0.370601	0
DE_2	MSTRG.40236	UTL40236	readthrough	readthrough	intergenic	10000000	chr2	1	1	0.0900116	0.0461806	0.451518	0.973939	0.548482	0.727166	0.5	0.370601	0
DE_2	MSTRG.40250	UTL40250	cre	dELS	intergenic	10000000	chr2	1	1	0.0900116	0.0461806	0.451518	0.973939	0.548482	0.727166	0.5	0.370601	0
DE_2	MSTRG.40298	UTL40298	repeat	LINE	intergenic	10000000	chr2	1	1	0.180023	0.0461806	0.451518	0.973939	0.548482	0.727166	0.5	0.370601	0
DE_2	MSTRG.40306	UTL40306	repeat	ambiguous	intergenic	10000000	chr2	1	1	0.180023	0.0461806	0.451518	0.973939	0.548482	0.727166	0.5	0.370601	0
DE_2	MSTRG.40327	UTL40327	antisense	antisense	intergenic	10000000	chr2	1	1	0.0900116	0.0461806	0.451518	0.973939	0.548482	0.727166	0.5	0.370601	0
DE_2	MSTRG.40393	UTL40393	repeat	SINE	intergenic	10000000	chr2	1	1	0.0900116	0.0461806	0.451518	0.973939	0.548482	0.727166	0.5	0.370601	0
DE_2	MSTRG.40421	UTL40421	intergenic	intergenic	intergenic	10000000	chr2	1	1	0.0900116	0.0461806	0.451518	0.973939	0.548482	0.727166	0.5	0.370601	0
DE_2	MSTRG.13692	UTL13692	cre	PLS	intergenic	10000000	chr11	340	137	0.070024	-0.0461767	0.516205	0.973939	0.483795	0.727166	0.287212	0.287694	1
DE_1	MSTRG.73489	UTL73489	readthrough	readthrough	intergenic	10000000	chr9	135	34	0.0425444	-0.0461706	0.495993	1	0.504007	0.734717	0.201183	0.202313	0
DE_1	ENSG00000253627.1	AC105180.1	lncRNA	lncRNA	introns	10000000	chr8	116	42	0.0578669	0.0461703	0.459489	0.938061	0.540511	0.764564	0.265823	0.264391	0
DE_1	ENSG00000105254.11	TBCB	mRNA	mRNA	exons	10000000	chr19	95	24	0.130837	0.0461489	0.452983	0.780956	0.547017	0.826514	0.201681	0.20012	0
DE_1	ENSG00000107625.12	DDX50	mRNA	mRNA	exons	10000000	chr10	16	5	0.0549222	-0.0461477	0.538341	0.780956	0.461659	0.826514	0.238095	0.248601	0
DE_1	ENSG00000230109.1	AL158209.1	lncRNA	lncRNA	introns	10000000	chr10	16	5	0.0549222	-0.0461477	0.538341	0.938061	0.461659	0.764564	0.238095	0.248601	0
DE_1	ENSG00000178385.14	PLEKHM3	mRNA	mRNA	introns	10000000	chr2	3423	2452	0.0644781	0.0461448	0.454419	0.938061	0.545581	0.764564	0.417362	0.417313	1
DE_1	ENSG00000115946.7	PNO1	mRNA	mRNA	introns	10000000	chr2	251	161	0.0577365	0.0461357	0.45478	0.938061	0.54522	0.764564	0.390777	0.390103	0
DE_1	ENSG00000165410.14	CFL2	mRNA	mRNA	exons	10000000	chr14	86	23	0.06145	-0.0461291	0.508022	0.780956	0.491978	0.826514	0.211009	0.212826	0
ES_1	ENSG00000285713.1	AC098588.1	mRNA	mRNA	exons	10000000	chr4	49	10	0.0239793	-0.0461242	0.488189	0.753929	0.511811	0.821418	0.169492	0.172414	0
ES_1	MSTRG.49718	UTL49718	antisense	antisense	intergenic	10000000	chr4	49	10	0.0239793	-0.0461242	0.488189	0.81877	0.511811	0.819076	0.169492	0.172414	0
DE_1	ENSG00000174456.13	C12orf76	mRNA	mRNA	exons	10000000	chr12	60	19	0.055911	-0.0461237	0.517891	0.780956	0.482109	0.826514	0.240506	0.243257	0
ES_2	ENSG00000168152.12	THAP9	mRNA	mRNA	introns	10000000	chr4	170	66	0.0456172	0.0461115	0.455856	0.987861	0.544144	0.69883	0.279661	0.27852	0
DE_1	ENSG00000095574.11	IKZF5	mRNA	mRNA	introns	10000000	chr10	488	200	0.0720291	0.0461107	0.448685	0.938061	0.551315	0.764564	0.290698	0.290349	0
ES_2	ENSG00000184208.10	C22orf46	mRNA	mRNA	exons	10000000	chr22	25	2	0.0519169	0.0461087	0.450022	0.737653	0.549978	0.780428	0.0740741	0.0708305	0
ES_2	ENSG00000186654.20	PRR5	mRNA	mRNA	exons	10000000	chr22	25	2	0.0519169	0.0461087	0.450022	0.737653	0.549978	0.780428	0.0740741	0.0708305	0
ES_2	MSTRG.43774	UTL43774	readthrough	readthrough	intergenic	10000000	chr22	25	2	0.0519169	0.0461087	0.450022	0.999972	0.549978	0.697072	0.0740741	0.0708305	0
ES_1	ENSG00000215184.2	RPS12P16	ncRNA	pseudogene	exons	10000000	chr10	36	6	0.0292918	0.0461067	0.462006	0.753929	0.537994	0.821418	0.142857	0.13948	0
DE_1	ENSG00000198945.7	L3MBTL3	mRNA	mRNA	exons	10000000	chr6	128	53	0.0549133	0.0461054	0.458604	0.780956	0.541396	0.826514	0.292818	0.291491	0
ES_2	ENSG00000196990.8	FAM163B	mRNA	mRNA	introns	10000000	chr9	25	5	0.0337853	-0.0461053	0.482848	0.987861	0.517152	0.69883	0.166667	0.173172	0
DE_2	ENSG00000147224.11	PRPS1	mRNA	mRNA	exons	10000000	chrX	14	6	0.0630063	-0.0460993	0.527592	0.777392	0.472408	0.820167	0.3	0.312009	0
DE_2	ENSG00000270050.1	AL035427.1	lncRNA	lncRNA	introns	10000000	chrX	14	6	0.0630063	-0.0460993	0.527592	0.985402	0.472408	0.714001	0.3	0.312009	0
DE_2	MSTRG.77780	UTL77780	readthrough	readthrough	intergenic	10000000	chrX	14	6	0.0630063	-0.0460993	0.527592	0.973939	0.472408	0.727166	0.3	0.312009	0
DE_1	ENSG00000172331.11	BPGM	mRNA	mRNA	introns	10000000	chr7	205	93	0.0651125	0.0460949	0.452115	0.938061	0.547885	0.764564	0.312081	0.311244	0
ES_2	ENSG00000186187.11	ZNRF1	mRNA	mRNA	introns	10000000	chr16	2257	490	0.0617309	-0.0460906	0.497993	0.987861	0.502007	0.69883	0.178376	0.178449	0
DE_1	ENSG00000090487.10	SPG21	mRNA	mRNA	introns	10000000	chr15	670	170	0.0618923	-0.0460883	0.498413	0.938061	0.501587	0.764564	0.202381	0.202608	0
ES_2	ENSG00000104133.14	SPG11	mRNA	mRNA	introns	10000000	chr15	820	179	0.0532478	0.0460801	0.438155	0.987861	0.561845	0.69883	0.179179	0.178983	0
ES_2	ENSG00000089723.9	OTUB2	mRNA	mRNA	introns	10000000	chr14	83	16	0.0442929	-0.0460787	0.507797	0.987861	0.492203	0.69883	0.161616	0.163499	0
ES_2	MSTRG.20970	UTL20970	readthrough	readthrough	intergenic	10000000	chr14	83	16	0.0442929	-0.0460787	0.507797	0.999972	0.492203	0.697072	0.161616	0.163499	0
DE_1	ENSG00000147065.16	MSN	mRNA	mRNA	introns	10000000	chrX	4462	2140	0.070509	0.0460767	0.447154	0.938061	0.552846	0.764564	0.324144	0.324106	0
ES_2	ENSG00000224051.6	CPTP	mRNA	mRNA	exons	10000000	chr1	14	5	0.0311975	-0.0460766	0.523347	0.737653	0.476653	0.780428	0.263158	0.277484	0
ES_2	ENSG00000169241.18	SLC50A1	mRNA	mRNA	introns	10000000	chr1	14	5	0.0311975	-0.0460766	0.523347	0.987861	0.476653	0.69883	0.263158	0.277484	0
ES_2	MSTRG.1062	UTL1062	cre	PLS	intergenic	10000000	chr1	14	5	0.0311975	-0.0460766	0.523347	0.999972	0.476653	0.697072	0.263158	0.277484	0
ES_2	MSTRG.1752	UTL1752	readthrough	readthrough	intergenic	10000000	chr1	14	5	0.0311975	-0.0460766	0.523347	0.999972	0.476653	0.697072	0.263158	0.277484	0
DE_2	ENSG00000175183.9	CSRP2	mRNA	mRNA	exons	10000000	chr12	59	22	0.0658363	-0.0460714	0.50937	0.777392	0.49063	0.820167	0.271605	0.274357	0
DE_2	ENSG00000145868.16	FBXO38	mRNA	mRNA	exons	10000000	chr5	409	247	0.0747701	0.0460668	0.452747	0.777392	0.547253	0.820167	0.376524	0.376128	0
DE_2	ENSG00000054267.21	ARID4B	mRNA	mRNA	exons	10000000	chr1	826	634	0.0670481	0.0460658	0.456745	0.777392	0.543255	0.820167	0.434247	0.43406	0
DE_1	ENSG00000129946.10	SHC2	mRNA	mRNA	introns	10000000	chr19	2487	716	0.149101	0.046065	0.439049	0.938061	0.560951	0.764564	0.22354	0.223478	0
ES_2	ENSG00000055147.18	FAM114A2	mRNA	mRNA	exons	10000000	chr5	31	11	0.0439325	0.0460557	0.441379	0.737653	0.558621	0.780428	0.261905	0.255844	0
DE_2	ENSG00000168152.12	THAP9	mRNA	mRNA	exons	10000000	chr4	61	31	0.0597125	-0.0460543	0.523912	0.777392	0.476088	0.820167	0.336957	0.339679	0
ES_1	ENSG00000130584.10	ZBTB46	mRNA	mRNA	exons	10000000	chr20	62	5	0.0362905	-0.046048	0.474508	0.753929	0.525492	0.821418	0.0746269	0.0758938	0
DE_2	ENSG00000163320.10	CGGBP1	mRNA	mRNA	introns	10000000	chr3	1418	957	0.0757051	0.0460407	0.454066	0.985402	0.545934	0.714001	0.402947	0.402835	0
ES_2	ENSG00000280042.1	AC022336.3	ncRNA	TEC	exons	10000000	chr3	69	27	0.0438939	0.0460389	0.46773	0.737653	0.53227	0.780428	0.28125	0.278451	0
ES_2	ENSG00000108506.12	INTS2	mRNA	mRNA	introns	10000000	chr17	360	79	0.0693814	0.0460268	0.443417	0.987861	0.556583	0.69883	0.179954	0.179507	0
DE_1	ENSG00000023318.7	ERP44	mRNA	mRNA	exons	10000000	chr9	157	43	0.0462665	0.0460264	0.43965	0.780956	0.56035	0.826514	0.215	0.214026	0
DE_2	MSTRG.72191	UTL72191	readthrough	readthrough	intergenic	10000000	chr9	1764	706	0.0676089	0.0460166	0.444661	0.973939	0.555339	0.727166	0.28583	0.285739	0
ES_1	ENSG00000136710.9	CCDC115	mRNA	mRNA	exons	10000000	chr2	48	13	0.0243781	0.0460148	0.442117	0.753929	0.557883	0.821418	0.213115	0.209901	0
ES_1	ENSG00000152292.16	SH2D6	mRNA	mRNA	introns	10000000	chr2	48	13	0.0243781	0.0460148	0.442117	0.963633	0.557883	0.753855	0.213115	0.209901	0
DE_1	ENSG00000152749.7	GPR180	mRNA	mRNA	introns	10000000	chr13	730	231	0.0670674	-0.0460107	0.50782	0.938061	0.49218	0.764564	0.240375	0.240599	0
DE_1	ENSG00000170088.13	TMEM192	mRNA	mRNA	exons	10000000	chr4	88	35	0.0467325	-0.046008	0.511813	0.780956	0.488187	0.826514	0.284553	0.286507	0
DE_1	ENSG00000057294.14	PKP2	mRNA	mRNA	introns	10000000	chr12	1527	564	0.0652131	-0.046004	0.512481	0.938061	0.487519	0.764564	0.269727	0.269838	0
DE_2	ENSG00000085832.16	EPS15	mRNA	mRNA	introns	10000000	chr1	4624	3665	0.0692362	-0.0460037	0.532321	0.985402	0.467679	0.714001	0.442152	0.442185	0
DE_1	MSTRG.69608	UTL69608	intergenic	intergenic	intergenic	10000000	chr8	352	133	0.0603876	0.0460007	0.444977	1	0.555023	0.734717	0.274227	0.273752	0
ES_2	ENSG00000136381.12	IREB2	mRNA	mRNA	exons	10000000	chr15	267	54	0.0493339	0.0459995	0.438236	0.737653	0.561764	0.780428	0.168224	0.167645	0
DE_1	ENSG00000137038.7	DMAC1	mRNA	mRNA	exons	10000000	chr9	14	3	0.0361985	-0.0459984	0.517334	0.780956	0.482666	0.826514	0.176471	0.18702	0
DE_1	ENSG00000130313.6	PGLS	mRNA	mRNA	exons	10000000	chr19	270	66	0.126597	-0.0459956	0.506047	0.780956	0.493953	0.826514	0.196429	0.196984	0
ES_1	ENSG00000175344.17	CHRNA7	mRNA	mRNA	introns	10000000	chr15	1299	163	0.0306084	0.045984	0.423742	0.963633	0.576258	0.753855	0.111491	0.111411	0
DE_1	ENSG00000125651.13	GTF2F1	mRNA	mRNA	exons	10000000	chr19	107	25	0.121004	-0.0459834	0.508038	0.780956	0.491962	0.826514	0.189394	0.190773	0
DE_2	ENSG00000151458.11	ANKRD50	mRNA	mRNA	exons	10000000	chr4	1064	688	0.0759766	0.0459673	0.454407	0.777392	0.545593	0.820167	0.392694	0.392544	0
DE_1	ENSG00000091536.17	MYO15A	mRNA	mRNA	exons	10000000	chr17	30	8	0.0843116	0.0459594	0.478663	0.780956	0.521337	0.826514	0.210526	0.205559	1
DE_1	ENSG00000175826.11	CTDNEP1	mRNA	mRNA	introns	10000000	chr17	30	8	0.0843116	0.0459594	0.478663	0.938061	0.521337	0.764564	0.210526	0.205559	0
DE_1	MSTRG.78113	UTL78113	intergenic	intergenic	intergenic	10000000	chrX	1166	528	0.0665727	0.0459592	0.447466	1	0.552534	0.734717	0.311688	0.311541	0
DE_2	ENSG00000174498.13	IGDCC3	mRNA	mRNA	exons	10000000	chr15	25	7	0.0683	0.0459541	0.475068	0.777392	0.524932	0.820167	0.21875	0.212995	0
DE_2	ENSG00000164292.12	RHOBTB3	mRNA	mRNA	introns	10000000	chr5	31053	23965	0.0955495	0.0459531	0.456637	0.985402	0.543363	0.714001	0.435585	0.43558	0
ES_2	MSTRG.62953	UTL62953	readthrough	readthrough	intergenic	10000000	chr6	35	11	0.0416808	-0.0459494	0.501157	0.999972	0.498843	0.697072	0.23913	0.244574	0
DE_1	ENSG00000157214.13	STEAP2	mRNA	mRNA	introns	10000000	chr7	71	31	0.062667	0.045943	0.451092	0.938061	0.548908	0.764564	0.303922	0.301528	0
DE_1	MSTRG.30916	UTL30916	readthrough	readthrough	intergenic	10000000	chr18	159	42	0.0875059	-0.0459416	0.502984	1	0.497016	0.734717	0.208955	0.209927	0
DE_2	MSTRG.54197	UTL54197	intergenic	intergenic	intergenic	10000000	chr5	418	236	0.0699021	-0.0459245	0.522819	0.973939	0.477181	0.727166	0.360856	0.361249	0
DE_2	MSTRG.29483	UTL29483	readthrough	readthrough	intergenic	10000000	chr17	158	48	0.0960511	-0.0459217	0.513296	0.973939	0.486704	0.727166	0.23301	0.233982	0
DE_1	ENSG00000158555.14	GDPD5	mRNA	mRNA	introns	10000000	chr11	842	292	0.0602665	-0.0459206	0.509314	0.938061	0.490686	0.764564	0.257496	0.257694	1
ES_1	ENSG00000108829.9	LRRC59	mRNA	mRNA	exons	10000000	chr17	130	12	0.0291848	-0.0459205	0.48533	0.753929	0.51467	0.821418	0.084507	0.0851691	0
DE_1	ENSG00000133422.12	MORC2	mRNA	mRNA	exons	10000000	chr22	565	59	0.0677677	-0.045917	0.461945	0.780956	0.538055	0.826514	0.0945513	0.0947136	0
ES_2	ENSG00000064692.18	SNCAIP	mRNA	mRNA	exons	10000000	chr5	20	7	0.0433334	0.0458998	0.479938	0.737653	0.520062	0.780428	0.259259	0.250008	0
ES_2	ENSG00000164307.12	ERAP1	mRNA	mRNA	exons	10000000	chr5	20	7	0.0433334	0.0458998	0.479938	0.737653	0.520062	0.780428	0.259259	0.250008	0
DE_1	ENSG00000233223.2	AC016876.1	lncRNA	lncRNA	exons	10000000	chr17	15	4	0.0843116	0.0458993	0.478452	0.780956	0.521548	0.826514	0.210526	0.200778	0
DE_1	ENSG00000263050.1	AC090617.5	lncRNA	lncRNA	exons	10000000	chr17	15	4	0.0843116	0.0458993	0.478452	0.780956	0.521548	0.826514	0.210526	0.200778	0
DE_1	MSTRG.15296	UTL15296	intergenic	intergenic	intergenic	10000000	chr12	57	18	0.0557561	-0.0458925	0.517528	1	0.482472	0.734717	0.24	0.24288	0
DE_1	MSTRG.16683	UTL16683	readthrough	readthrough	intergenic	10000000	chr12	57	18	0.0557561	-0.0458925	0.517528	1	0.482472	0.734717	0.24	0.24288	0
DE_2	MSTRG.22741	UTL22741	readthrough	readthrough	intergenic	10000000	chr15	75	20	0.0650476	-0.0458923	0.494271	0.973939	0.505729	0.727166	0.210526	0.212495	0
DE_2	MSTRG.71861	UTL71861	intergenic	intergenic	intergenic	10000000	chr9	368	135	0.0619703	0.0458906	0.446855	0.973939	0.553145	0.727166	0.26839	0.267961	0
ES_2	ENSG00000242759.6	LINC00882	lncRNA	lncRNA	introns	10000000	chr3	383	156	0.0456894	-0.0458876	0.516455	0.987861	0.483545	0.69883	0.289425	0.289941	1
ES_1	ENSG00000162736.16	NCSTN	mRNA	mRNA	exons	10000000	chr1	91	22	0.0211183	-0.0458861	0.492212	0.753929	0.507788	0.821418	0.19469	0.196368	1
ES_1	ENSG00000226330.1	AL606489.1	lncRNA	lncRNA	introns	10000000	chr1	91	22	0.0211183	-0.0458861	0.492212	0.963633	0.507788	0.753855	0.19469	0.196368	0
ES_1	ENSG00000163251.3	FZD5	mRNA	mRNA	exons	10000000	chr2	855	261	0.0274772	-0.0458665	0.506822	0.753929	0.493178	0.821418	0.233871	0.234064	0
ES_2	ENSG00000015133.18	CCDC88C	mRNA	mRNA	introns	10000000	chr14	1385	330	0.0547465	-0.0458659	0.502968	0.987861	0.497032	0.69883	0.19242	0.192543	0
DE_1	ENSG00000155096.13	AZIN1	mRNA	mRNA	introns	10000000	chr8	3517	1464	0.0665284	0.0458632	0.444868	0.938061	0.555132	0.764564	0.293917	0.293869	0
DE_1	ENSG00000108298.11	RPL19	mRNA	mRNA	introns	10000000	chr17	173	45	0.0822403	-0.0458618	0.500595	0.938061	0.499405	0.764564	0.206422	0.207308	0
DE_1	ENSG00000174456.13	C12orf76	mRNA	mRNA	introns	10000000	chr12	297	102	0.0606371	-0.0458589	0.507626	0.938061	0.492374	0.764564	0.255639	0.256199	0
DE_2	ENSG00000204311.13	PJVK	mRNA	mRNA	introns	10000000	chr2	38	25	0.0592182	-0.0458555	0.532635	0.985402	0.467365	0.714001	0.396825	0.401057	0
DE_2	ENSG00000180884.9	ZNF792	mRNA	mRNA	introns	10000000	chr19	304	84	0.143103	-0.0458533	0.500331	0.985402	0.499669	0.714001	0.216495	0.216984	0
DE_2	ENSG00000248049.6	UBA6-AS1	lncRNA	lncRNA	introns	10000000	chr4	1164	708	0.0714683	-0.0458483	0.526116	0.985402	0.473884	0.714001	0.378205	0.378345	1
DE_1	ENSG00000122203.14	KIAA1191	mRNA	mRNA	introns	10000000	chr5	464	226	0.0603039	0.0458466	0.448324	0.938061	0.551676	0.764564	0.327536	0.327167	0
ES_2	ENSG00000107938.17	EDRF1	mRNA	mRNA	exons	10000000	chr10	134	35	0.0459051	-0.045844	0.510128	0.737653	0.489872	0.780428	0.207101	0.208422	0
ES_2	ENSG00000179195.15	ZNF664	mRNA	mRNA	exons	10000000	chr12	100	26	0.0459059	-0.0458331	0.510977	0.737653	0.489023	0.780428	0.206349	0.208119	0
ES_2	ENSG00000076003.4	MCM6	mRNA	mRNA	exons	10000000	chr2	72	35	0.0437556	0.0458266	0.464763	0.737653	0.535237	0.780428	0.327103	0.324372	0
DE_2	ENSG00000001629.9	ANKIB1	mRNA	mRNA	introns	10000000	chr7	5650	3879	0.0985387	0.045826	0.454496	0.985402	0.545504	0.714001	0.407073	0.407045	0
DE_2	ENSG00000103043.14	VAC14	mRNA	mRNA	exons	10000000	chr16	180	55	0.0868816	0.0458213	0.445316	0.777392	0.554684	0.820167	0.234043	0.233208	1
ES_2	ENSG00000137502.9	RAB30	mRNA	mRNA	introns	10000000	chr11	282	80	0.0492999	-0.0458211	0.505066	0.987861	0.494934	0.69883	0.220994	0.221639	1
ES_1	ENSG00000108474.16	PIGL	mRNA	mRNA	exons	10000000	chr17	140	13	0.0293585	-0.0458162	0.484588	0.753929	0.515412	0.821418	0.0849673	0.0855831	0
ES_1	ENSG00000108651.9	UTP6	mRNA	mRNA	exons	10000000	chr17	140	13	0.0293585	-0.0458162	0.484588	0.753929	0.515412	0.821418	0.0849673	0.0855831	0
ES_1	MSTRG.34990	UTL34990	cre	dELS	intergenic	10000000	chr2	55	15	0.0245486	0.0458139	0.44425	0.810381	0.55575	0.819076	0.214286	0.211482	0
DE_1	ENSG00000197261.11	C6orf141	mRNA	mRNA	exons	10000000	chr6	10	4	0.0530483	0.0458053	0.447438	0.780956	0.552562	0.826514	0.285714	0.269482	0
DE_1	ENSG00000235652.7	AL356599.1	lncRNA	lncRNA	exons	10000000	chr6	10	4	0.0530483	0.0458053	0.447438	0.780956	0.552562	0.826514	0.285714	0.269482	0
DE_1	ENSG00000111981.4	ULBP1	mRNA	mRNA	introns	10000000	chr6	10	4	0.0530483	0.0458053	0.447438	0.938061	0.552562	0.764564	0.285714	0.269482	0
DE_1	ENSG00000237499.6	AL357060.1	lncRNA	lncRNA	introns	10000000	chr6	10	4	0.0530483	0.0458053	0.447438	0.938061	0.552562	0.764564	0.285714	0.269482	0
DE_1	ENSG00000255587.8	RAB44	mRNA	mRNA	introns	10000000	chr6	10	4	0.0530483	0.0458053	0.447438	0.938061	0.552562	0.764564	0.285714	0.269482	0
ES_2	MSTRG.30735	UTL30735	readthrough	readthrough	intergenic	10000000	chr18	48	9	0.0621136	-0.0457988	0.506953	0.999972	0.493047	0.697072	0.157895	0.161106	0
DE_1	ENSG00000155066.15	PROM2	mRNA	mRNA	introns	10000000	chr2	56	34	0.0546499	0.0457953	0.469735	0.938061	0.530265	0.764564	0.377778	0.374763	0
DE_2	ENSG00000175581.13	MRPL48	mRNA	mRNA	introns	10000000	chr11	929	397	0.0742643	-0.0457877	0.514491	0.985402	0.485509	0.714001	0.299397	0.299573	0
ES_2	ENSG00000119523.9	ALG2	mRNA	mRNA	exons	10000000	chr9	38	9	0.0400089	0.0457866	0.443794	0.737653	0.556206	0.780428	0.191489	0.187196	0
DE_1	ENSG00000176055.9	MBLAC2	mRNA	mRNA	exons	10000000	chr5	62	28	0.055914	0.045779	0.458238	0.780956	0.541762	0.826514	0.311111	0.308374	0
DE_2	ENSG00000205629.11	LCMT1	mRNA	mRNA	exons	10000000	chr16	62	18	0.0825503	0.0457787	0.43924	0.777392	0.56076	0.820167	0.225	0.222632	0
ES_2	ENSG00000158805.11	ZNF276	mRNA	mRNA	exons	10000000	chr16	38	6	0.0448958	-0.0457737	0.510985	0.737653	0.489015	0.780428	0.136364	0.140072	0
DE_1	MSTRG.14805	UTL14805	readthrough	readthrough	intergenic	10000000	chr12	51	16	0.0553917	-0.0457736	0.51689	1	0.48311	0.734717	0.238806	0.242014	0
DE_1	ENSG00000280088.1	AC126474.2	ncRNA	TEC	exons	10000000	chr12	54	17	0.055584	-0.0457691	0.517193	0.780956	0.482807	0.826514	0.239437	0.242467	0
DE_2	ENSG00000117480.15	FAAH	mRNA	mRNA	introns	10000000	chr1	62	38	0.0535389	-0.0457677	0.517356	0.985402	0.482644	0.714001	0.38	0.382618	0
ES_1	ENSG00000060709.15	RIMBP2	mRNA	mRNA	introns	10000000	chr12	333	52	0.0275711	-0.0457598	0.488446	0.963633	0.511554	0.753855	0.135065	0.13543	0
ES_1	ENSG00000077713.18	SLC25A43	mRNA	mRNA	introns	10000000	chrX	762	161	0.0310621	0.0457549	0.437431	0.963633	0.562569	0.753855	0.174431	0.174248	1
ES_1	MSTRG.27882	UTL27882	cre	PLS	intergenic	10000000	chr17	111	11	0.031332	0.0457529	0.446788	0.810381	0.553212	0.819076	0.0901639	0.0893826	0
ES_2	ENSG00000213928.8	IRF9	mRNA	mRNA	exons	10000000	chr14	10	2	0.0459539	0.0457525	0.493691	0.737653	0.506309	0.780428	0.166667	0.152414	0
ES_2	ENSG00000258633.1	AL049870.2	lncRNA	lncRNA	introns	10000000	chr14	10	2	0.0459539	0.0457525	0.493691	0.987861	0.506309	0.69883	0.166667	0.152414	0
ES_2	MSTRG.20641	UTL20641	cre	PLS	intergenic	10000000	chr14	10	2	0.0459539	0.0457525	0.493691	0.999972	0.506309	0.697072	0.166667	0.152414	0
ES_2	MSTRG.22028	UTL22028	readthrough	readthrough	intergenic	10000000	chr14	10	2	0.0459539	0.0457525	0.493691	0.999972	0.506309	0.697072	0.166667	0.152414	0
DE_1	ENSG00000184305.15	CCSER1	mRNA	mRNA	exons	10000000	chr4	22	8	0.0427268	-0.0457471	0.533609	0.780956	0.466391	0.826514	0.266667	0.274431	1
DE_1	ENSG00000173376.13	NDNF	mRNA	mRNA	introns	10000000	chr4	22	8	0.0427268	-0.0457471	0.533609	0.938061	0.466391	0.764564	0.266667	0.274431	0
DE_2	ENSG00000131370.15	SH3BP5	mRNA	mRNA	introns	10000000	chr3	3078	2033	0.0740898	-0.0457422	0.52763	0.985402	0.47237	0.714001	0.39777	0.397821	1
DE_1	ENSG00000279528.1	AC115618.3	ncRNA	TEC	exons	10000000	chrX	10	4	0.0588058	0.0457284	0.447561	0.780956	0.552439	0.826514	0.285714	0.269508	0
DE_1	MSTRG.78133	UTL78133	cre	pELS	intergenic	10000000	chrX	10	4	0.0588058	0.0457284	0.447561	1	0.552439	0.734717	0.285714	0.269508	0
DE_1	ENSG00000259736.1	CRTC3-AS1	lncRNA	lncRNA	introns	10000000	chr15	381	101	0.0646635	0.0457263	0.445334	0.938061	0.554666	0.764564	0.209544	0.209149	0
ES_1	MSTRG.13320	UTL13320	readthrough	readthrough	intergenic	10000000	chr11	510	86	0.0293044	0.0457146	0.434961	0.810381	0.565039	0.819076	0.144295	0.144053	0
DE_1	MSTRG.19170	UTL19170	readthrough	readthrough	intergenic	10000000	chr13	96	30	0.0662327	0.0457119	0.461982	1	0.538018	0.734717	0.238095	0.236446	0
DE_1	ENSG00000260345.1	AC009052.1	lncRNA	lncRNA	introns	10000000	chr16	21	5	0.0677	0.045706	0.439961	0.938061	0.560039	0.764564	0.192308	0.185628	0
DE_2	ENSG00000138796.16	HADH	mRNA	mRNA	exons	10000000	chr4	152	82	0.0633875	-0.0456983	0.527961	0.777392	0.472039	0.820167	0.350427	0.351506	0
DE_2	ENSG00000125779.22	PANK2	mRNA	mRNA	exons	10000000	chr20	655	177	0.121604	-0.0456919	0.498752	0.777392	0.501248	0.820167	0.21274	0.212964	0
ES_1	ENSG00000267040.6	AC027097.1	lncRNA	lncRNA	introns	10000000	chr18	122	16	0.0434456	0.0456907	0.445715	0.963633	0.554285	0.753855	0.115942	0.115078	0
DE_1	ENSG00000116016.13	EPAS1	mRNA	mRNA	introns	10000000	chr2	37	20	0.0486549	-0.0456885	0.533253	0.938061	0.466747	0.764564	0.350877	0.355561	0
DE_2	ENSG00000070413.19	DGCR2	mRNA	mRNA	exons	10000000	chr22	154	19	0.0800667	0.0456834	0.425042	0.777392	0.574958	0.820167	0.109827	0.109214	0
DE_1	MSTRG.37545	UTL37545	cre	PLS	intergenic	10000000	chr2	14	7	0.0450058	-0.0456809	0.521795	1	0.478205	0.734717	0.333333	0.345889	0
DE_1	ENSG00000140022.11	STON2	mRNA	mRNA	exons	10000000	chr14	219	66	0.0692456	0.0456788	0.448722	0.780956	0.551278	0.826514	0.231579	0.230863	0
ES_1	ENSG00000266896.1	AL354892.3	lncRNA	lncRNA	exons	10000000	chr6	25	5	0.0265241	0.0456713	0.454088	0.753929	0.545912	0.821418	0.166667	0.161381	0
ES_1	ENSG00000279649.1	AC020978.9	ncRNA	TEC	exons	10000000	chr16	45	4	0.0252747	0.0456544	0.44122	0.753929	0.55878	0.821418	0.0816327	0.0798803	0
ES_1	ENSG00000261029.1	AC138304.1	lncRNA	lncRNA	introns	10000000	chr16	45	4	0.0252747	0.0456544	0.44122	0.963633	0.55878	0.753855	0.0816327	0.0798803	0
DE_2	ENSG00000272168.6	CASC15	lncRNA	lncRNA	exons	10000000	chr6	2413	1373	0.0754614	-0.0456503	0.523362	0.777392	0.476638	0.820167	0.362652	0.362719	0
DE_2	ENSG00000006459.10	KDM7A	mRNA	mRNA	exons	10000000	chr7	475	265	0.0800733	-0.0456501	0.521955	0.777392	0.478045	0.820167	0.358108	0.358452	0
ES_2	ENSG00000121316.10	PLBD1	mRNA	mRNA	introns	10000000	chr12	149	40	0.0473989	-0.0456484	0.514041	0.987861	0.485959	0.69883	0.21164	0.212835	0
DE_1	ENSG00000228709.1	LINC02575	lncRNA	lncRNA	exons	10000000	chr21	117	9	0.0575987	0.0456357	0.406556	0.780956	0.593444	0.826514	0.0714286	0.0708315	0
DE_2	ENSG00000009844.15	VTA1	mRNA	mRNA	exons	10000000	chr6	203	100	0.0653304	-0.0456352	0.517792	0.777392	0.482208	0.820167	0.330033	0.330842	0
DE_2	ENSG00000160214.12	RRP1	mRNA	mRNA	exons	10000000	chr21	119	10	0.062923	0.0456244	0.41168	0.777392	0.58832	0.820167	0.0775194	0.0769215	0
ES_1	MSTRG.28206	UTL28206	antisense	antisense	intergenic	10000000	chr17	477	52	0.034467	0.0456204	0.418531	0.810381	0.581469	0.819076	0.0982987	0.0981033	0
DE_1	ENSG00000086289.11	EPDR1	mRNA	mRNA	exons	10000000	chr7	34	13	0.0548782	-0.0456198	0.501885	0.780956	0.498115	0.826514	0.276596	0.281616	0
DE_1	ENSG00000158457.5	TSPAN33	mRNA	mRNA	exons	10000000	chr7	34	13	0.0548782	-0.0456198	0.501885	0.780956	0.498115	0.826514	0.276596	0.281616	0
ES_1	ENSG00000093167.17	LRRFIP2	mRNA	mRNA	introns	10000000	chr3	4241	1283	0.033935	0.0456158	0.440315	0.963633	0.559685	0.753855	0.232259	0.232221	0
DE_2	ENSG00000273038.2	AL365203.2	lncRNA	lncRNA	exons	10000000	chr10	31	14	0.0793714	0.045614	0.477647	0.777392	0.522353	0.820167	0.311111	0.30595	0
DE_1	ENSG00000174032.16	SLC25A30	mRNA	mRNA	introns	10000000	chr13	185	55	0.0630105	-0.0456128	0.502289	0.938061	0.497711	0.764564	0.229167	0.230029	0
DE_1	ENSG00000140740.10	UQCRC2	mRNA	mRNA	exons	10000000	chr16	129	32	0.0705339	0.0455889	0.447861	0.780956	0.552139	0.826514	0.198758	0.197629	0
ES_1	ENSG00000133800.8	LYVE1	mRNA	mRNA	exons	10000000	chr11	7	1	0.024826	0.0455844	0.477028	0.753929	0.522972	0.821418	0.125	0.110639	0
ES_1	ENSG00000158077.4	NLRP14	mRNA	mRNA	exons	10000000	chr11	7	1	0.024826	0.0455844	0.477028	0.753929	0.522972	0.821418	0.125	0.110639	0
ES_1	ENSG00000162148.10	PPP1R32	mRNA	mRNA	exons	10000000	chr11	7	1	0.024826	0.0455844	0.477028	0.753929	0.522972	0.821418	0.125	0.110639	0
ES_1	ENSG00000162241.12	SLC25A45	mRNA	mRNA	exons	10000000	chr11	7	1	0.024826	0.0455844	0.477028	0.753929	0.522972	0.821418	0.125	0.110639	0
ES_1	ENSG00000166002.6	SMCO4	mRNA	mRNA	exons	10000000	chr11	7	1	0.024826	0.0455844	0.477028	0.753929	0.522972	0.821418	0.125	0.110639	0
ES_1	ENSG00000168060.15	NAALADL1	mRNA	mRNA	exons	10000000	chr11	7	1	0.024826	0.0455844	0.477028	0.753929	0.522972	0.821418	0.125	0.110639	0
ES_1	ENSG00000168065.15	SLC22A11	mRNA	mRNA	exons	10000000	chr11	7	1	0.024826	0.0455844	0.477028	0.753929	0.522972	0.821418	0.125	0.110639	0
ES_1	ENSG00000185885.15	IFITM1	mRNA	mRNA	exons	10000000	chr11	7	1	0.024826	0.0455844	0.477028	0.753929	0.522972	0.821418	0.125	0.110639	0
ES_1	ENSG00000239553.3	RN7SL12P	lncRNA	lncRNA	exons	10000000	chr11	7	1	0.024826	0.0455844	0.477028	0.753929	0.522972	0.821418	0.125	0.110639	0
ES_1	ENSG00000246790.2	AP000977.1	lncRNA	lncRNA	exons	10000000	chr11	7	1	0.024826	0.0455844	0.477028	0.753929	0.522972	0.821418	0.125	0.110639	0
ES_1	ENSG00000254826.1	AP001922.3	lncRNA	lncRNA	exons	10000000	chr11	7	1	0.024826	0.0455844	0.477028	0.753929	0.522972	0.821418	0.125	0.110639	0
ES_1	ENSG00000255320.1	AP000759.1	lncRNA	lncRNA	exons	10000000	chr11	7	1	0.024826	0.0455844	0.477028	0.753929	0.522972	0.821418	0.125	0.110639	0
ES_1	ENSG00000275612.1	AC104237.2	lncRNA	lncRNA	exons	10000000	chr11	7	1	0.024826	0.0455844	0.477028	0.753929	0.522972	0.821418	0.125	0.110639	0
ES_1	ENSG00000285509.1	AP000646.1	mRNA	mRNA	exons	10000000	chr11	7	1	0.024826	0.0455844	0.477028	0.753929	0.522972	0.821418	0.125	0.110639	0
ES_1	ENSG00000135363.11	LMO2	mRNA	mRNA	introns	10000000	chr11	7	1	0.024826	0.0455844	0.477028	0.963633	0.522972	0.753855	0.125	0.110639	0
ES_1	ENSG00000165970.11	SLC6A5	mRNA	mRNA	introns	10000000	chr11	7	1	0.024826	0.0455844	0.477028	0.963633	0.522972	0.753855	0.125	0.110639	0
ES_1	ENSG00000166741.7	NNMT	mRNA	mRNA	introns	10000000	chr11	7	1	0.024826	0.0455844	0.477028	0.963633	0.522972	0.753855	0.125	0.110639	0
ES_1	ENSG00000229719.5	MIR194-2HG	lncRNA	lncRNA	introns	10000000	chr11	7	1	0.024826	0.0455844	0.477028	0.963633	0.522972	0.753855	0.125	0.110639	0
ES_1	ENSG00000237612.1	AP002856.4	lncRNA	lncRNA	introns	10000000	chr11	7	1	0.024826	0.0455844	0.477028	0.963633	0.522972	0.753855	0.125	0.110639	0
ES_1	ENSG00000254456.5	AC090592.1	lncRNA	lncRNA	introns	10000000	chr11	7	1	0.024826	0.0455844	0.477028	0.963633	0.522972	0.753855	0.125	0.110639	0
ES_1	ENSG00000254932.2	AP001007.1	lncRNA	lncRNA	introns	10000000	chr11	7	1	0.024826	0.0455844	0.477028	0.963633	0.522972	0.753855	0.125	0.110639	0
ES_1	ENSG00000255045.1	AP000866.5	lncRNA	lncRNA	introns	10000000	chr11	7	1	0.024826	0.0455844	0.477028	0.963633	0.522972	0.753855	0.125	0.110639	0
ES_1	ENSG00000255159.1	AC026894.1	lncRNA	lncRNA	introns	10000000	chr11	7	1	0.024826	0.0455844	0.477028	0.963633	0.522972	0.753855	0.125	0.110639	0
ES_1	ENSG00000255160.5	AC009652.1	lncRNA	lncRNA	introns	10000000	chr11	7	1	0.024826	0.0455844	0.477028	0.963633	0.522972	0.753855	0.125	0.110639	0
ES_1	ENSG00000255272.1	AC113192.5	lncRNA	lncRNA	introns	10000000	chr11	7	1	0.024826	0.0455844	0.477028	0.963633	0.522972	0.753855	0.125	0.110639	0
ES_1	ENSG00000255320.1	AP000759.1	lncRNA	lncRNA	introns	10000000	chr11	7	1	0.024826	0.0455844	0.477028	0.963633	0.522972	0.753855	0.125	0.110639	0
ES_1	ENSG00000257038.1	AP002761.3	lncRNA	lncRNA	introns	10000000	chr11	7	1	0.024826	0.0455844	0.477028	0.963633	0.522972	0.753855	0.125	0.110639	0
ES_1	ENSG00000285283.1	AL035078.4	mRNA	mRNA	introns	10000000	chr11	7	1	0.024826	0.0455844	0.477028	0.963633	0.522972	0.753855	0.125	0.110639	1
ES_1	MSTRG.11207	UTL11207	intergenic	intergenic	intergenic	10000000	chr11	7	1	0.024826	0.0455844	0.477028	0.818485	0.522972	0.819076	0.125	0.110639	0
ES_1	MSTRG.11551	UTL11551	intergenic	intergenic	intergenic	10000000	chr11	7	1	0.024826	0.0455844	0.477028	0.818485	0.522972	0.819076	0.125	0.110639	0
ES_1	MSTRG.11595	UTL11595	cre	dELS	intergenic	10000000	chr11	7	1	0.024826	0.0455844	0.477028	0.818485	0.522972	0.819076	0.125	0.110639	0
ES_1	MSTRG.11674	UTL11674	readthrough	readthrough	intergenic	10000000	chr11	7	1	0.024826	0.0455844	0.477028	0.818485	0.522972	0.819076	0.125	0.110639	0
ES_1	MSTRG.12034	UTL12034	cre	pELS	intergenic	10000000	chr11	7	1	0.024826	0.0455844	0.477028	0.818485	0.522972	0.819076	0.125	0.110639	0
ES_1	MSTRG.12133	UTL12133	cre	PLS	intergenic	10000000	chr11	7	1	0.024826	0.0455844	0.477028	0.818485	0.522972	0.819076	0.125	0.110639	0
ES_1	MSTRG.13282	UTL13282	cre	pELS	intergenic	10000000	chr11	7	1	0.024826	0.0455844	0.477028	0.818485	0.522972	0.819076	0.125	0.110639	0
ES_1	MSTRG.13763	UTL13763	readthrough	readthrough	intergenic	10000000	chr11	7	1	0.024826	0.0455844	0.477028	0.818485	0.522972	0.819076	0.125	0.110639	0
ES_1	MSTRG.13864	UTL13864	readthrough	readthrough	intergenic	10000000	chr11	7	1	0.024826	0.0455844	0.477028	0.818485	0.522972	0.819076	0.125	0.110639	0
DE_1	ENSG00000086712.12	TXLNG	mRNA	mRNA	exons	10000000	chrX	81	33	0.0598948	0.0455779	0.461204	0.780956	0.538796	0.826514	0.289474	0.287409	0
ES_1	ENSG00000205323.8	SARNP	mRNA	mRNA	exons	10000000	chr12	192	31	0.0285072	0.0455769	0.438766	0.753929	0.561234	0.821418	0.139013	0.138389	0
DE_1	ENSG00000164484.11	TMEM200A	mRNA	mRNA	introns	10000000	chr6	868	388	0.0592821	0.0455761	0.447691	0.938061	0.552309	0.764564	0.308917	0.308722	0
DE_2	ENSG00000160932.10	LY6E	mRNA	mRNA	exons	10000000	chr8	70	33	0.075345	0.0455744	0.453204	0.777392	0.546796	0.820167	0.320388	0.318086	0
ES_2	ENSG00000119929.12	CUTC	mRNA	mRNA	introns	10000000	chr10	395	112	0.0498332	-0.0455698	0.505306	0.987861	0.494694	0.69883	0.220907	0.221365	0
DE_2	ENSG00000272975.1	MYHAS	lncRNA	lncRNA	introns	10000000	chr17	85	27	0.10043	0.0455679	0.455426	0.985402	0.544574	0.714001	0.241071	0.239299	0
ES_1	ENSG00000100519.11	PSMC6	mRNA	mRNA	introns	10000000	chr14	1021	152	0.0342066	0.0455678	0.426738	0.963633	0.573262	0.753855	0.129582	0.12947	0
ES_1	ENSG00000126878.12	AIF1L	mRNA	mRNA	exons	10000000	chr9	221	31	0.0236956	0.0455516	0.444072	0.753929	0.555928	0.821418	0.123016	0.122518	0
ES_2	ENSG00000119650.12	IFT43	mRNA	mRNA	introns	10000000	chr14	1172	276	0.0541096	-0.0455397	0.502372	0.987861	0.497628	0.69883	0.190608	0.190751	0
ES_2	ENSG00000187595.16	ZNF385C	mRNA	mRNA	introns	10000000	chr17	67	12	0.0566272	-0.0455279	0.490201	0.987861	0.509799	0.69883	0.151899	0.154121	0
DE_1	ENSG00000141232.4	TOB1	mRNA	mRNA	exons	10000000	chr17	161	45	0.08837	0.0455251	0.442453	0.780956	0.557547	0.826514	0.218447	0.2175	0
DE_1	ENSG00000160218.12	TRAPPC10	mRNA	mRNA	exons	10000000	chr21	265	21	0.0593376	0.0455246	0.409771	0.780956	0.590229	0.826514	0.0734266	0.0731562	0
DE_2	ENSG00000153140.8	CETN3	mRNA	mRNA	introns	10000000	chr5	157	90	0.0709737	0.0455157	0.459426	0.985402	0.540574	0.714001	0.364372	0.363349	0
ES_2	ENSG00000188352.12	FOCAD	mRNA	mRNA	exons	10000000	chr9	225	59	0.0442963	0.0455119	0.437293	0.737653	0.562707	0.780428	0.207746	0.206984	0
ES_1	ENSG00000136866.13	ZFP37	mRNA	mRNA	exons	10000000	chr9	167	23	0.0232653	0.0455066	0.446865	0.753929	0.553135	0.821418	0.121053	0.120403	0
DE_1	MSTRG.71322	UTL71322	cre	PLS	intergenic	10000000	chr8	529	190	0.0574033	-0.0455015	0.511157	1	0.488843	0.734717	0.264256	0.264571	0
DE_2	ENSG00000145715.14	RASA1	mRNA	mRNA	exons	10000000	chr5	354	212	0.0741459	0.0454907	0.45286	0.777392	0.54714	0.820167	0.374558	0.374106	0
ES_2	ENSG00000150455.13	TIRAP	mRNA	mRNA	exons	10000000	chr11	10	2	0.0347564	-0.045463	0.514444	0.737653	0.485556	0.780428	0.166667	0.183436	0
ES_2	ENSG00000175538.10	KCNE3	mRNA	mRNA	exons	10000000	chr11	10	2	0.0347564	-0.045463	0.514444	0.737653	0.485556	0.780428	0.166667	0.183436	0
ES_2	ENSG00000256361.1	AC027544.1	ncRNA	pseudogene	exons	10000000	chr11	10	2	0.0347564	-0.045463	0.514444	0.737653	0.485556	0.780428	0.166667	0.183436	0
ES_2	ENSG00000279836.1	AP002967.1	ncRNA	TEC	exons	10000000	chr11	10	2	0.0347564	-0.045463	0.514444	0.737653	0.485556	0.780428	0.166667	0.183436	0
ES_2	ENSG00000255027.2	AP000842.2	lncRNA	lncRNA	introns	10000000	chr11	10	2	0.0347564	-0.045463	0.514444	0.987861	0.485556	0.69883	0.166667	0.183436	0
ES_2	ENSG00000255250.1	AP003059.2	lncRNA	lncRNA	introns	10000000	chr11	10	2	0.0347564	-0.045463	0.514444	0.987861	0.485556	0.69883	0.166667	0.183436	0
ES_2	ENSG00000285827.1	AP001267.5	mRNA	mRNA	introns	10000000	chr11	10	2	0.0347564	-0.045463	0.514444	0.987861	0.485556	0.69883	0.166667	0.183436	0
ES_2	MSTRG.10572	UTL10572	cre	PLS	intergenic	10000000	chr11	10	2	0.0347564	-0.045463	0.514444	0.999972	0.485556	0.697072	0.166667	0.183436	0
ES_2	MSTRG.10823	UTL10823	cre	PLS	intergenic	10000000	chr11	10	2	0.0347564	-0.045463	0.514444	0.999972	0.485556	0.697072	0.166667	0.183436	0
ES_2	MSTRG.11708	UTL11708	cre	PLS	intergenic	10000000	chr11	10	2	0.0347564	-0.045463	0.514444	0.999972	0.485556	0.697072	0.166667	0.183436	0
ES_2	MSTRG.11896	UTL11896	cre	dELS	intergenic	10000000	chr11	10	2	0.0347564	-0.045463	0.514444	0.999972	0.485556	0.697072	0.166667	0.183436	0
ES_2	MSTRG.11939	UTL11939	readthrough	readthrough	intergenic	10000000	chr11	10	2	0.0347564	-0.045463	0.514444	0.999972	0.485556	0.697072	0.166667	0.183436	0
ES_2	MSTRG.12184	UTL12184	cre	dELS	intergenic	10000000	chr11	10	2	0.0347564	-0.045463	0.514444	0.999972	0.485556	0.697072	0.166667	0.183436	0
DE_2	ENSG00000136868.10	SLC31A1	mRNA	mRNA	introns	10000000	chr9	687	244	0.0599972	-0.0454555	0.51094	0.985402	0.48906	0.714001	0.262084	0.262313	0
ES_2	ENSG00000061987.15	MON2	mRNA	mRNA	introns	10000000	chr12	1796	579	0.0569203	-0.0454532	0.510724	0.987861	0.489276	0.69883	0.243789	0.243894	0
ES_2	ENSG00000165323.15	FAT3	mRNA	mRNA	introns	10000000	chr11	16686	6347	0.066103	-0.0454355	0.516482	0.987861	0.483518	0.69883	0.275561	0.275573	0
DE_2	MSTRG.26577	UTL26577	readthrough	readthrough	intergenic	10000000	chr16	85	23	0.076939	-0.0454341	0.496986	0.973939	0.503014	0.727166	0.212963	0.21469	0
DE_1	ENSG00000172183.14	ISG20	mRNA	mRNA	introns	10000000	chr15	2410	647	0.0654862	-0.0454279	0.500955	0.938061	0.499045	0.764564	0.211645	0.211709	0
DE_1	ENSG00000148541.12	FAM13C	mRNA	mRNA	exons	10000000	chr10	58	20	0.0606038	-0.0454241	0.506548	0.780956	0.493452	0.826514	0.25641	0.259271	0
ES_2	ENSG00000163902.11	RPN1	mRNA	mRNA	exons	10000000	chr3	42	16	0.0427327	0.0454068	0.46588	0.737653	0.53412	0.780428	0.275862	0.271366	0
ES_1	ENSG00000106991.13	ENG	mRNA	mRNA	exons	10000000	chr9	8	1	0.0211158	0.0454066	0.428005	0.753929	0.571995	0.821418	0.111111	0.0995325	0
ES_1	ENSG00000134996.11	OSTF1	mRNA	mRNA	exons	10000000	chr9	8	1	0.0211158	0.0454066	0.428005	0.753929	0.571995	0.821418	0.111111	0.0995325	0
ES_1	ENSG00000164978.17	NUDT2	mRNA	mRNA	exons	10000000	chr9	8	1	0.0211158	0.0454066	0.428005	0.753929	0.571995	0.821418	0.111111	0.0995325	0
ES_1	ENSG00000176884.14	GRIN1	mRNA	mRNA	exons	10000000	chr9	8	1	0.0211158	0.0454066	0.428005	0.753929	0.571995	0.821418	0.111111	0.0995325	0
ES_1	ENSG00000177943.13	MAMDC4	mRNA	mRNA	exons	10000000	chr9	8	1	0.0211158	0.0454066	0.428005	0.753929	0.571995	0.821418	0.111111	0.0995325	0
ES_1	ENSG00000227200.1	AL162724.1	lncRNA	lncRNA	exons	10000000	chr9	8	1	0.0211158	0.0454066	0.428005	0.753929	0.571995	0.821418	0.111111	0.0995325	0
ES_1	ENSG00000271631.1	AL139041.1	lncRNA	lncRNA	exons	10000000	chr9	8	1	0.0211158	0.0454066	0.428005	0.753929	0.571995	0.821418	0.111111	0.0995325	0
ES_1	ENSG00000273056.1	AL354694.1	lncRNA	lncRNA	exons	10000000	chr9	8	1	0.0211158	0.0454066	0.428005	0.753929	0.571995	0.821418	0.111111	0.0995325	0
ES_1	ENSG00000188163.7	FAM166A	mRNA	mRNA	introns	10000000	chr9	8	1	0.0211158	0.0454066	0.428005	0.963633	0.571995	0.753855	0.111111	0.0995325	0
ES_1	ENSG00000198113.2	TOR4A	mRNA	mRNA	introns	10000000	chr9	8	1	0.0211158	0.0454066	0.428005	0.963633	0.571995	0.753855	0.111111	0.0995325	0
ES_1	ENSG00000225434.2	LINC01504	lncRNA	lncRNA	introns	10000000	chr9	8	1	0.0211158	0.0454066	0.428005	0.963633	0.571995	0.753855	0.111111	0.0995325	0
ES_1	ENSG00000226237.1	GAS1RR	lncRNA	lncRNA	introns	10000000	chr9	8	1	0.0211158	0.0454066	0.428005	0.963633	0.571995	0.753855	0.111111	0.0995325	0
ES_1	MSTRG.72189	UTL72189	readthrough	readthrough	intergenic	10000000	chr9	8	1	0.0211158	0.0454066	0.428005	0.810381	0.571995	0.819076	0.111111	0.0995325	0
ES_1	MSTRG.73302	UTL73302	repeat	LINE	intergenic	10000000	chr9	8	1	0.0211158	0.0454066	0.428005	0.810381	0.571995	0.819076	0.111111	0.0995325	0
ES_1	MSTRG.73635	UTL73635	intergenic	intergenic	intergenic	10000000	chr9	8	1	0.0211158	0.0454066	0.428005	0.810381	0.571995	0.819076	0.111111	0.0995325	0
DE_2	ENSG00000197879.16	MYO1C	mRNA	mRNA	exons	10000000	chr17	97	31	0.101043	0.0454035	0.455354	0.777392	0.544646	0.820167	0.242188	0.240636	0
ES_1	MSTRG.15131	UTL15131	cre	PLS	intergenic	10000000	chr12	52	7	0.0237678	-0.0454009	0.474851	0.818485	0.525149	0.819076	0.118644	0.120789	0
ES_2	ENSG00000153044.9	CENPH	mRNA	mRNA	introns	10000000	chr5	236	94	0.049314	0.0453802	0.445512	0.987861	0.554488	0.69883	0.284848	0.284036	0
DE_2	ENSG00000149212.11	SESN3	mRNA	mRNA	introns	10000000	chr11	1107	478	0.0750387	-0.0453801	0.514747	0.985402	0.485253	0.714001	0.301577	0.301724	0
ES_2	ENSG00000115464.14	USP34	mRNA	mRNA	exons	10000000	chr2	478	263	0.0495252	0.0453759	0.44884	0.737653	0.55116	0.780428	0.354926	0.354518	1
DE_2	ENSG00000241634.1	AC069499.1	ncRNA	pseudogene	exons	10000000	chr3	11	6	0.0611854	0.0453671	0.446124	0.777392	0.553876	0.820167	0.352941	0.338596	0
DE_2	ENSG00000242795.2	AC007849.1	lncRNA	lncRNA	exons	10000000	chr3	11	6	0.0611854	0.0453671	0.446124	0.777392	0.553876	0.820167	0.352941	0.338596	0
DE_2	ENSG00000154764.5	WNT7A	mRNA	mRNA	introns	10000000	chr3	11	6	0.0611854	0.0453671	0.446124	0.985402	0.553876	0.714001	0.352941	0.338596	0
DE_2	ENSG00000236404.9	VLDLR-AS1	lncRNA	lncRNA	introns	10000000	chr9	4254	1677	0.0665937	-0.0453648	0.512295	0.985402	0.487705	0.714001	0.282752	0.282789	0
DE_1	ENSG00000239498.1	AC019211.1	lncRNA	lncRNA	introns	10000000	chr2	48	29	0.054382	0.045363	0.470489	0.938061	0.529511	0.764564	0.376623	0.373139	0
ES_2	ENSG00000157191.19	NECAP2	mRNA	mRNA	exons	10000000	chr1	44	20	0.0397058	0.0453614	0.450633	0.737653	0.549367	0.780428	0.3125	0.308106	0
DE_2	ENSG00000120802.13	TMPO	mRNA	mRNA	introns	10000000	chr12	2209	1026	0.0820061	-0.0453567	0.51767	0.985402	0.48233	0.714001	0.317156	0.31723	0
ES_2	ENSG00000146555.18	SDK1	mRNA	mRNA	introns	10000000	chr7	7839	3339	0.0611352	-0.0453552	0.519831	0.987861	0.480169	0.69883	0.298712	0.298737	1
ES_1	ENSG00000280142.1	AL357562.1	ncRNA	TEC	exons	10000000	chrX	424	86	0.029819	0.0453536	0.438262	0.753929	0.561738	0.821418	0.168627	0.168308	0
ES_1	ENSG00000198363.17	ASPH	mRNA	mRNA	exons	10000000	chr8	1134	237	0.0334021	-0.0453526	0.491819	0.753929	0.508181	0.821418	0.172867	0.172991	0
ES_1	ENSG00000133805.15	AMPD3	mRNA	mRNA	exons	10000000	chr11	60	8	0.023171	-0.0453522	0.47175	0.753929	0.52825	0.821418	0.117647	0.119489	0
ES_1	ENSG00000091664.8	SLC17A6	mRNA	mRNA	introns	10000000	chr11	60	8	0.023171	-0.0453522	0.47175	0.963633	0.52825	0.753855	0.117647	0.119489	0
ES_1	ENSG00000255028.5	AP003049.2	lncRNA	lncRNA	introns	10000000	chr11	60	8	0.023171	-0.0453522	0.47175	0.963633	0.52825	0.753855	0.117647	0.119489	0
ES_2	ENSG00000188818.12	ZDHHC11	mRNA	mRNA	introns	10000000	chr5	32	10	0.0386905	-0.0453516	0.498983	0.987861	0.501017	0.69883	0.238095	0.243969	0
ES_2	MSTRG.53747	UTL53747	antisense	antisense	intergenic	10000000	chr5	32	10	0.0386905	-0.0453516	0.498983	0.999972	0.501017	0.697072	0.238095	0.243969	0
DE_1	ENSG00000245552.6	AP000787.1	lncRNA	lncRNA	introns	10000000	chr11	59	18	0.0530183	-0.0453495	0.508267	0.938061	0.491733	0.764564	0.233766	0.236488	0
DE_1	ENSG00000147140.15	NONO	mRNA	mRNA	introns	10000000	chrX	602	265	0.0647157	0.0453433	0.44774	0.938061	0.55226	0.764564	0.305652	0.305372	0
DE_1	ENSG00000160953.15	MUM1	mRNA	mRNA	exons	10000000	chr19	731	187	0.132486	-0.045341	0.498468	0.780956	0.501532	0.826514	0.203704	0.203909	0
DE_1	ENSG00000213918.10	DNASE1	mRNA	mRNA	introns	10000000	chr16	1418	363	0.0727894	-0.0453367	0.498675	0.938061	0.501325	0.764564	0.203818	0.203924	0
ES_1	ENSG00000066933.15	MYO9A	mRNA	mRNA	exons	10000000	chr15	450	49	0.0265611	-0.0453359	0.467162	0.753929	0.532838	0.821418	0.0981964	0.0984081	0
ES_1	ENSG00000076984.17	MAP2K7	mRNA	mRNA	exons	10000000	chr19	83	6	0.0374384	-0.0453319	0.448151	0.753929	0.551849	0.821418	0.0674157	0.0682673	0
ES_1	ENSG00000267001.1	AC006538.2	mRNA	mRNA	introns	10000000	chr19	83	6	0.0374384	-0.0453319	0.448151	0.963633	0.551849	0.753855	0.0674157	0.0682673	0
DE_1	ENSG00000163075.12	CFAP221	mRNA	mRNA	exons	10000000	chr2	64	39	0.0548508	0.0453129	0.449809	0.780956	0.550191	0.826514	0.378641	0.37603	0
ES_2	ENSG00000122735.15	DNAI1	mRNA	mRNA	introns	10000000	chr9	51	11	0.0364351	-0.0453107	0.501933	0.987861	0.498067	0.69883	0.177419	0.180616	0
ES_1	ENSG00000184005.10	ST6GALNAC3	mRNA	mRNA	exons	10000000	chr1	116	31	0.0233443	0.0453086	0.440344	0.753929	0.559656	0.821418	0.210884	0.209572	0
ES_1	ENSG00000158825.5	CDA	mRNA	mRNA	introns	10000000	chr1	116	31	0.0233443	0.0453086	0.440344	0.963633	0.559656	0.753855	0.210884	0.209572	0
DE_1	ENSG00000284773.1	AC114490.3	mRNA	mRNA	exons	10000000	chr1	16	9	0.049136	0.0452896	0.447317	0.780956	0.552683	0.826514	0.36	0.349592	0
DE_1	ENSG00000285728.1	AC098484.4	lncRNA	lncRNA	exons	10000000	chr1	16	9	0.049136	0.0452896	0.447317	0.780956	0.552683	0.826514	0.36	0.349592	0
DE_1	ENSG00000186364.11	NUDT17	mRNA	mRNA	introns	10000000	chr1	16	9	0.049136	0.0452896	0.447317	0.938061	0.552683	0.764564	0.36	0.349592	0
DE_2	ENSG00000198010.12	DLGAP2	mRNA	mRNA	introns	10000000	chr8	1346	696	0.0826424	-0.0452788	0.52068	0.985402	0.47932	0.714001	0.340842	0.340963	0
ES_1	ENSG00000105771.13	SMG9	mRNA	mRNA	introns	10000000	chr19	559	50	0.0463236	0.0452763	0.417738	0.963633	0.582262	0.753855	0.0821018	0.0819586	0
ES_2	MSTRG.23728	UTL23728	readthrough	readthrough	intergenic	10000000	chr15	44	8	0.0443507	0.0452733	0.46726	0.999972	0.53274	0.697072	0.153846	0.150623	0
ES_1	ENSG00000142065.13	ZFP14	mRNA	mRNA	introns	10000000	chr19	472	39	0.0427924	-0.045272	0.457026	0.963633	0.542974	0.753855	0.0763209	0.0764854	0
DE_2	ENSG00000151287.16	TEX30	mRNA	mRNA	exons	10000000	chr13	17	6	0.0748039	0.0452676	0.442078	0.777392	0.557922	0.820167	0.26087	0.251989	0
DE_2	ENSG00000237585.1	LINC00407	lncRNA	lncRNA	introns	10000000	chr13	17	6	0.0748039	0.0452676	0.442078	0.985402	0.557922	0.714001	0.26087	0.251989	0
ES_1	ENSG00000270605.1	AL353622.1	lncRNA	lncRNA	exons	10000000	chr1	40	9	0.0196544	-0.0452651	0.51851	0.753929	0.48149	0.821418	0.183673	0.187356	0
ES_1	MSTRG.5763	UTL5763	readthrough	readthrough	intergenic	10000000	chr1	40	9	0.0196544	-0.0452651	0.51851	0.840591	0.48149	0.819076	0.183673	0.187356	0
ES_2	ENSG00000179041.3	RRS1	mRNA	mRNA	exons	10000000	chr8	30	8	0.0426194	-0.0452618	0.535324	0.737653	0.464676	0.780428	0.210526	0.21649	0
ES_2	MSTRG.69825	UTL69825	readthrough	readthrough	intergenic	10000000	chr8	30	8	0.0426194	-0.0452618	0.535324	0.999972	0.464676	0.697072	0.210526	0.21649	0
DE_1	ENSG00000114023.15	FAM162A	mRNA	mRNA	exons	10000000	chr3	20	9	0.050478	0.0452544	0.457039	0.780956	0.542961	0.826514	0.310345	0.302045	0
ES_2	ENSG00000074657.13	ZNF532	mRNA	mRNA	exons	10000000	chr18	367	87	0.0785305	0.0452528	0.439359	0.737653	0.560641	0.780428	0.19163	0.191183	0
DE_2	ENSG00000157693.14	TMEM268	mRNA	mRNA	exons	10000000	chr9	59	18	0.0515369	-0.0452521	0.525334	0.777392	0.474666	0.820167	0.233766	0.236346	0
ES_2	ENSG00000205659.10	LIN52	mRNA	mRNA	introns	10000000	chr14	2146	563	0.0602797	0.0452491	0.437402	0.987861	0.562598	0.69883	0.207826	0.207746	0
ES_1	ENSG00000259768.5	AC004943.2	lncRNA	lncRNA	introns	10000000	chr16	3174	372	0.0333253	0.0452447	0.420543	0.963633	0.579457	0.753855	0.104907	0.104876	1
ES_2	ENSG00000120314.18	WDR55	mRNA	mRNA	exons	10000000	chr5	63	21	0.0412699	-0.0452395	0.515614	0.737653	0.484386	0.780428	0.25	0.253001	0
DE_2	ENSG00000168434.12	COG7	mRNA	mRNA	exons	10000000	chr16	42	12	0.08124	0.045239	0.476286	0.777392	0.523714	0.820167	0.222222	0.218798	0
DE_2	ENSG00000275056.1	AC020663.3	lncRNA	lncRNA	exons	10000000	chr16	42	12	0.08124	0.045239	0.476286	0.777392	0.523714	0.820167	0.222222	0.218798	0
DE_2	ENSG00000137872.16	SEMA6D	mRNA	mRNA	exons	10000000	chr15	663	216	0.07947	0.0452385	0.444795	0.777392	0.555205	0.820167	0.245734	0.245506	0
DE_2	MSTRG.53184	UTL53184	intergenic	intergenic	intergenic	10000000	chr4	634	398	0.0737611	0.0452361	0.454642	0.973939	0.545358	0.727166	0.385659	0.385409	1
DE_1	ENSG00000151151.5	IPMK	mRNA	mRNA	introns	10000000	chr10	2182	952	0.0766796	0.0452173	0.446547	0.938061	0.553453	0.764564	0.303765	0.303688	1
DE_2	ENSG00000258864.1	AC008575.1	mRNA	mRNA	introns	10000000	chr5	315	175	0.0687832	-0.0452098	0.520903	0.985402	0.479097	0.714001	0.357143	0.357657	1
ES_2	ENSG00000123095.5	BHLHE41	mRNA	mRNA	exons	10000000	chr12	19	5	0.0464634	0.0452059	0.478936	0.737653	0.521064	0.780428	0.208333	0.199612	0
ES_2	ENSG00000111783.12	RFX4	mRNA	mRNA	introns	10000000	chr12	19	5	0.0464634	0.0452059	0.478936	0.987861	0.521064	0.69883	0.208333	0.199612	0
ES_2	ENSG00000257398.6	AC126177.4	lncRNA	lncRNA	introns	10000000	chr12	19	5	0.0464634	0.0452059	0.478936	0.987861	0.521064	0.69883	0.208333	0.199612	0
DE_2	ENSG00000259767.1	AC022558.1	lncRNA	lncRNA	exons	10000000	chr15	17	4	0.057395	-0.0452055	0.520172	0.777392	0.479828	0.820167	0.190476	0.198828	0
DE_1	ENSG00000100241.20	SBF1	mRNA	mRNA	exons	10000000	chr22	352	36	0.0663711	-0.0452004	0.459364	0.780956	0.540636	0.826514	0.0927835	0.0930363	0
ES_2	ENSG00000065361.15	ERBB3	mRNA	mRNA	exons	10000000	chr12	72	20	0.0490447	0.0451874	0.448772	0.737653	0.551228	0.780428	0.217391	0.214988	0
DE_2	MSTRG.46684	UTL46684	cre	dELS	intergenic	10000000	chr3	45	23	0.057333	-0.0451774	0.526123	0.973939	0.473877	0.727166	0.338235	0.341859	0
DE_1	ENSG00000181827.14	RFX7	mRNA	mRNA	exons	10000000	chr15	439	117	0.0650106	0.0451761	0.437532	0.780956	0.562468	0.826514	0.210432	0.210092	0
DE_2	ENSG00000119686.9	FLVCR2	mRNA	mRNA	exons	10000000	chr14	175	64	0.08403	0.045174	0.450381	0.777392	0.549619	0.820167	0.267782	0.266897	0
DE_2	ENSG00000036054.12	TBC1D23	mRNA	mRNA	introns	10000000	chr3	1251	785	0.0703885	-0.0451731	0.52529	0.985402	0.47471	0.714001	0.38556	0.385687	0
DE_1	MSTRG.69087	UTL69087	readthrough	readthrough	intergenic	10000000	chr8	17	5	0.0470067	-0.0451725	0.510792	1	0.489208	0.734717	0.227273	0.236771	1
DE_1	MSTRG.69189	UTL69189	cre	PLS	intergenic	10000000	chr8	17	5	0.0470067	-0.0451725	0.510792	1	0.489208	0.734717	0.227273	0.236771	0
DE_1	ENSG00000260192.2	LINC02240	lncRNA	lncRNA	introns	10000000	chr5	210	99	0.0583674	0.0451689	0.456079	0.938061	0.543921	0.764564	0.320388	0.319586	0
ES_2	MSTRG.75081	UTL75081	antisense	antisense	intergenic	10000000	chrX	58	16	0.0405558	-0.0451627	0.531869	0.999972	0.468131	0.697072	0.216216	0.2193	0
DE_2	ENSG00000149609.5	C20orf144	mRNA	mRNA	exons	10000000	chr20	8	2	0.112501	0.0451561	0.492192	0.777392	0.507808	0.820167	0.2	0.183816	0
DE_2	ENSG00000101440.9	ASIP	mRNA	mRNA	introns	10000000	chr20	8	2	0.112501	0.0451561	0.492192	0.985402	0.507808	0.714001	0.2	0.183816	0
DE_2	ENSG00000170373.8	CST1	mRNA	mRNA	introns	10000000	chr20	8	2	0.112501	0.0451561	0.492192	0.985402	0.507808	0.714001	0.2	0.183816	0
DE_2	ENSG00000225321.2	LINC01427	lncRNA	lncRNA	introns	10000000	chr20	8	2	0.112501	0.0451561	0.492192	0.985402	0.507808	0.714001	0.2	0.183816	0
DE_2	MSTRG.41309	UTL41309	cre	PLS	intergenic	10000000	chr20	8	2	0.112501	0.0451561	0.492192	0.973939	0.507808	0.727166	0.2	0.183816	0
DE_1	ENSG00000100075.9	SLC25A1	mRNA	mRNA	exons	10000000	chr22	74	7	0.0613883	-0.0451556	0.498554	0.780956	0.501446	0.826514	0.0864198	0.0875653	0
DE_2	ENSG00000270604.5	HCG17	lncRNA	lncRNA	introns	10000000	chr6	241	120	0.0660352	-0.0451399	0.518526	0.985402	0.481474	0.714001	0.33241	0.333084	0
ES_2	MSTRG.63383	UTL63383	antisense	antisense	intergenic	10000000	chr7	73	22	0.0432549	-0.0451396	0.518616	0.999972	0.481384	0.697072	0.231579	0.234092	0
DE_1	ENSG00000267040.6	AC027097.1	lncRNA	lncRNA	exons	10000000	chr18	56	14	0.0828181	-0.0451382	0.493227	0.780956	0.506773	0.826514	0.2	0.20267	0
DE_1	ENSG00000137337.14	MDC1	mRNA	mRNA	exons	10000000	chr6	333	143	0.0569512	0.045134	0.447282	0.780956	0.552718	0.826514	0.30042	0.299918	0
DE_1	MSTRG.6516	UTL6516	cre	PLS	intergenic	10000000	chr1	75	40	0.0465882	-0.0451335	0.525086	1	0.474914	0.734717	0.347826	0.350104	0
ES_2	ENSG00000167600.13	CYP2S1	mRNA	mRNA	introns	10000000	chr19	183	34	0.0962216	0.04513	0.450783	0.987861	0.549217	0.69883	0.156682	0.15589	0
DE_1	ENSG00000073150.13	PANX2	mRNA	mRNA	introns	10000000	chr22	169	18	0.0691202	0.0451202	0.444064	0.938061	0.555936	0.764564	0.0962567	0.095733	0
DE_1	MSTRG.43737	UTL43737	cre	pELS	intergenic	10000000	chr22	169	18	0.0691202	0.0451202	0.444064	1	0.555936	0.734717	0.0962567	0.095733	0
DE_2	ENSG00000152804.10	HHEX	mRNA	mRNA	introns	10000000	chr10	182	89	0.0859441	0.0451051	0.454672	0.985402	0.545328	0.714001	0.328413	0.327534	0
ES_2	ENSG00000112592.13	TBP	mRNA	mRNA	introns	10000000	chr6	148	57	0.0510769	0.0450966	0.457063	0.987861	0.542937	0.69883	0.278049	0.276769	0
ES_2	ENSG00000130702.15	LAMA5	mRNA	mRNA	introns	10000000	chr20	248	47	0.0852828	0.0450951	0.43231	0.987861	0.56769	0.69883	0.159322	0.158731	0
DE_1	ENSG00000085365.17	SCAMP1	mRNA	mRNA	introns	10000000	chr5	2204	1146	0.0643765	0.0450785	0.44998	0.938061	0.55002	0.764564	0.34209	0.342013	0
DE_1	ENSG00000177076.5	ACER2	mRNA	mRNA	introns	10000000	chr9	338	89	0.0444806	-0.0450748	0.500674	0.938061	0.499326	0.764564	0.208431	0.208878	0
DE_2	ENSG00000123992.19	DNPEP	mRNA	mRNA	exons	10000000	chr2	28	18	0.0578646	-0.0450737	0.528382	0.777392	0.471618	0.820167	0.391304	0.396981	0
DE_2	ENSG00000230790.2	AC012456.2	lncRNA	lncRNA	introns	10000000	chr2	28	18	0.0578646	-0.0450737	0.528382	0.985402	0.471618	0.714001	0.391304	0.396981	0
DE_2	ENSG00000239332.5	LINC01119	lncRNA	lncRNA	introns	10000000	chr2	28	18	0.0578646	-0.0450737	0.528382	0.985402	0.471618	0.714001	0.391304	0.396981	0
DE_1	ENSG00000072110.13	ACTN1	mRNA	mRNA	exons	10000000	chr14	1281	389	0.0697739	-0.045071	0.504635	0.780956	0.495365	0.826514	0.232934	0.233058	0
DE_2	ENSG00000114107.8	CEP70	mRNA	mRNA	exons	10000000	chr3	135	80	0.0664731	0.0450657	0.452752	0.777392	0.547248	0.820167	0.372093	0.370918	0
DE_1	ENSG00000101049.15	SGK2	mRNA	mRNA	introns	10000000	chr20	35	7	0.0900006	-0.0450476	0.530605	0.938061	0.469395	0.764564	0.166667	0.170559	0
DE_1	ENSG00000101280.7	ANGPT4	mRNA	mRNA	introns	10000000	chr20	35	7	0.0900006	-0.0450476	0.530605	0.938061	0.469395	0.764564	0.166667	0.170559	0
DE_1	ENSG00000169871.12	TRIM56	mRNA	mRNA	exons	10000000	chr7	220	100	0.0652398	0.0450458	0.452791	0.780956	0.547209	0.826514	0.3125	0.311738	1
ES_1	ENSG00000100629.16	CEP128	mRNA	mRNA	exons	10000000	chr14	286	39	0.0313322	0.0450307	0.438277	0.753929	0.561723	0.821418	0.12	0.119626	0
DE_1	MSTRG.71105	UTL71105	intergenic	intergenic	intergenic	10000000	chr8	267	93	0.0556686	-0.045027	0.508259	1	0.491741	0.734717	0.258333	0.258947	0
DE_1	ENSG00000115233.11	PSMD14	mRNA	mRNA	introns	10000000	chr2	6488	4479	0.0621397	-0.0450248	0.529347	0.938061	0.470653	0.764564	0.408407	0.408432	0
DE_1	ENSG00000248866.1	USP46-AS1	lncRNA	lncRNA	exons	10000000	chr4	37	14	0.044459	-0.0450218	0.535354	0.780956	0.464646	0.826514	0.27451	0.27905	0
DE_1	ENSG00000038002.8	AGA	mRNA	mRNA	introns	10000000	chr4	37	14	0.044459	-0.0450218	0.535354	0.938061	0.464646	0.764564	0.27451	0.27905	0
DE_2	ENSG00000175611.11	LINC00476	lncRNA	lncRNA	exons	10000000	chr9	31	9	0.0490432	-0.0450208	0.522678	0.777392	0.477322	0.820167	0.225	0.229847	0
DE_2	ENSG00000153714.5	LURAP1L	mRNA	mRNA	introns	10000000	chr9	31	9	0.0490432	-0.0450208	0.522678	0.985402	0.477322	0.714001	0.225	0.229847	0
ES_1	ENSG00000196405.12	EVL	mRNA	mRNA	exons	10000000	chr14	160	21	0.0301573	0.0450153	0.442194	0.753929	0.557806	0.821418	0.116022	0.115372	0
DE_2	MSTRG.49023	UTL49023	intergenic	intergenic	intergenic	10000000	chr3	151	90	0.0668583	0.0450089	0.453381	0.973939	0.546619	0.727166	0.373444	0.372395	0
DE_1	ENSG00000129493.14	HEATR5A	mRNA	mRNA	introns	10000000	chr14	436	135	0.0711443	0.0450027	0.446672	0.938061	0.553328	0.764564	0.236427	0.236069	0
DE_1	ENSG00000166250.11	CLMP	mRNA	mRNA	exons	10000000	chr11	518	188	0.0630715	0.0449882	0.443113	0.780956	0.556887	0.826514	0.266289	0.265975	0
DE_2	ENSG00000204241.7	AP000911.1	lncRNA	lncRNA	exons	10000000	chr11	7	2	0.049652	-0.0449815	0.499962	0.777392	0.500038	0.820167	0.222222	0.244685	0
DE_2	ENSG00000247271.6	ZBED5-AS1	lncRNA	lncRNA	exons	10000000	chr11	7	2	0.049652	-0.0449815	0.499962	0.777392	0.500038	0.820167	0.222222	0.244685	0
DE_2	ENSG00000135378.3	PRRG4	mRNA	mRNA	introns	10000000	chr11	7	2	0.049652	-0.0449815	0.499962	0.985402	0.500038	0.714001	0.222222	0.244685	0
DE_2	ENSG00000224091.1	AC104389.1	lncRNA	lncRNA	introns	10000000	chr11	7	2	0.049652	-0.0449815	0.499962	0.985402	0.500038	0.714001	0.222222	0.244685	0
DE_2	MSTRG.12045	UTL12045	cre	dELS	intergenic	10000000	chr11	7	2	0.049652	-0.0449815	0.499962	0.973939	0.500038	0.727166	0.222222	0.244685	0
DE_2	MSTRG.13244	UTL13244	readthrough	readthrough	intergenic	10000000	chr11	7	2	0.049652	-0.0449815	0.499962	0.973939	0.500038	0.727166	0.222222	0.244685	0
DE_2	MSTRG.13486	UTL13486	intergenic	intergenic	intergenic	10000000	chr11	7	2	0.049652	-0.0449815	0.499962	0.973939	0.500038	0.727166	0.222222	0.244685	0
DE_2	MSTRG.13634	UTL13634	tRNAderived	tRNAderived	intergenic	10000000	chr11	7	2	0.049652	-0.0449815	0.499962	0.973939	0.500038	0.727166	0.222222	0.244685	2
ES_2	ENSG00000137713.15	PPP2R1B	mRNA	mRNA	exons	10000000	chr11	219	61	0.0484051	-0.0449771	0.515769	0.737653	0.484231	0.780428	0.217857	0.218667	0
ES_1	ENSG00000170775.2	GPR37	mRNA	mRNA	introns	10000000	chr7	223	46	0.0296066	0.0449766	0.444325	0.963633	0.555675	0.753855	0.171004	0.170397	0
DE_2	ENSG00000155530.3	LRGUK	mRNA	mRNA	exons	10000000	chr7	34	16	0.0675424	-0.0449714	0.505701	0.777392	0.494299	0.820167	0.32	0.324785	0
ES_1	ENSG00000100644.16	HIF1A	mRNA	mRNA	introns	10000000	chr14	9884	1620	0.0376595	-0.0449532	0.482586	0.963633	0.517414	0.753855	0.140821	0.140833	0
ES_2	ENSG00000080603.16	SRCAP	mRNA	mRNA	exons	10000000	chr16	55	10	0.0516982	0.0449492	0.465053	0.737653	0.534947	0.780428	0.153846	0.151277	1
DE_1	ENSG00000140323.5	DISP2	mRNA	mRNA	exons	10000000	chr15	8	2	0.0609822	0.0449453	0.433889	0.780956	0.566111	0.826514	0.2	0.1831	0
DE_1	ENSG00000278570.4	NR2E3	mRNA	mRNA	exons	10000000	chr15	8	2	0.0609822	0.0449453	0.433889	0.780956	0.566111	0.826514	0.2	0.1831	0
DE_1	ENSG00000255769.7	GOLGA2P10	ncRNA	pseudogene	introns	10000000	chr15	8	2	0.0609822	0.0449453	0.433889	0.938061	0.566111	0.764564	0.2	0.1831	0
DE_1	MSTRG.23958	UTL23958	readthrough	readthrough	intergenic	10000000	chr15	8	2	0.0609822	0.0449453	0.433889	1	0.566111	0.734717	0.2	0.1831	0
DE_2	ENSG00000136153.19	LMO7	mRNA	mRNA	introns	10000000	chr13	256	94	0.0778234	-0.0449416	0.507272	0.985402	0.492728	0.714001	0.268571	0.269185	0
ES_2	ENSG00000138600.9	SPPL2A	mRNA	mRNA	exons	10000000	chr15	28	5	0.0435587	0.04494	0.46375	0.737653	0.53625	0.780428	0.151515	0.146585	0
ES_2	MSTRG.22759	UTL22759	intergenic	intergenic	intergenic	10000000	chr15	28	5	0.0435587	0.04494	0.46375	0.999972	0.53625	0.697072	0.151515	0.146585	0
DE_1	ENSG00000083845.8	RPS5	mRNA	mRNA	exons	10000000	chr19	118	30	0.131669	0.0449376	0.452632	0.780956	0.547368	0.826514	0.202703	0.201474	0
DE_2	ENSG00000272841.1	AL139393.2	lncRNA	lncRNA	exons	10000000	chr6	148	77	0.0689986	0.0449353	0.450401	0.777392	0.549599	0.820167	0.342222	0.341145	0
ES_1	ENSG00000136146.14	MED4	mRNA	mRNA	exons	10000000	chr13	189	27	0.0302778	-0.0449347	0.480943	0.753929	0.519057	0.821418	0.125	0.125599	0
DE_2	ENSG00000132716.18	DCAF8	mRNA	mRNA	exons	10000000	chr1	573	403	0.0614367	-0.044931	0.527441	0.777392	0.472559	0.820167	0.41291	0.41318	0
ES_1	ENSG00000134107.4	BHLHE40	mRNA	mRNA	exons	10000000	chr3	23	5	0.0243855	0.044897	0.483358	0.753929	0.516642	0.821418	0.178571	0.172691	0
ES_1	ENSG00000180914.10	OXTR	mRNA	mRNA	exons	10000000	chr3	23	5	0.0243855	0.044897	0.483358	0.753929	0.516642	0.821418	0.178571	0.172691	0
ES_1	MSTRG.46911	UTL46911	cre	dELS	intergenic	10000000	chr3	23	5	0.0243855	0.044897	0.483358	0.818485	0.516642	0.819076	0.178571	0.172691	0
ES_1	MSTRG.48770	UTL48770	antisense	antisense	intergenic	10000000	chr3	23	5	0.0243855	0.044897	0.483358	0.818485	0.516642	0.819076	0.178571	0.172691	0
DE_2	MSTRG.69078	UTL69078	readthrough	readthrough	intergenic	10000000	chr8	203	94	0.0740066	-0.0448961	0.520651	0.973939	0.479349	0.727166	0.316498	0.317293	0
DE_2	ENSG00000107643.16	MAPK8	mRNA	mRNA	introns	10000000	chr10	7689	4633	0.105899	0.0448939	0.452725	0.985402	0.547275	0.714001	0.375994	0.375974	0
DE_1	ENSG00000167775.10	CD320	mRNA	mRNA	exons	10000000	chr19	70	16	0.118377	-0.0448916	0.507116	0.780956	0.492884	0.826514	0.186047	0.18809	0
DE_1	ENSG00000129084.17	PSMA1	mRNA	mRNA	introns	10000000	chr11	714	246	0.0598745	-0.0448795	0.508044	0.938061	0.491956	0.764564	0.25625	0.256478	0
ES_2	ENSG00000106144.19	CASP2	mRNA	mRNA	exons	10000000	chr7	137	47	0.0492394	0.0448697	0.458747	0.737653	0.541253	0.780428	0.255435	0.254093	0
DE_1	ENSG00000068912.13	ERLEC1	mRNA	mRNA	introns	10000000	chr2	618	385	0.0560752	-0.0448675	0.527416	0.938061	0.472584	0.764564	0.383848	0.384118	0
ES_1	ENSG00000154889.16	MPPE1	mRNA	mRNA	introns	10000000	chr18	308	40	0.0430224	-0.0448662	0.485866	0.963633	0.514134	0.753855	0.114943	0.115288	0
DE_1	ENSG00000080371.5	RAB21	mRNA	mRNA	exons	10000000	chr12	511	180	0.0621937	-0.0448496	0.509317	0.780956	0.490683	0.826514	0.260492	0.260812	0
ES_2	ENSG00000233927.4	RPS28	mRNA	mRNA	exons	10000000	chr19	41	7	0.0884217	0.0448486	0.449307	0.737653	0.550693	0.780428	0.145833	0.142529	0
DE_1	ENSG00000108961.13	RANGRF	mRNA	mRNA	exons	10000000	chr17	52	14	0.0851222	0.0448395	0.474922	0.780956	0.525078	0.826514	0.212121	0.209292	0
DE_2	MSTRG.5768	UTL5768	readthrough	readthrough	intergenic	10000000	chr1	18	10	0.0485294	-0.0448375	0.524102	0.973939	0.475898	0.727166	0.357143	0.366146	0
DE_1	ENSG00000137103.19	TMEM8B	mRNA	mRNA	introns	10000000	chr9	603	163	0.0456634	-0.0448266	0.501872	0.938061	0.498128	0.764564	0.212794	0.213045	0
ES_1	ENSG00000254109.5	RBPMS-AS1	lncRNA	lncRNA	exons	10000000	chr8	26	4	0.0245881	-0.0448079	0.527988	0.753929	0.472012	0.821418	0.133333	0.137992	0
ES_1	MSTRG.68947	UTL68947	readthrough	readthrough	intergenic	10000000	chr8	26	4	0.0245881	-0.0448079	0.527988	0.848668	0.472012	0.819076	0.133333	0.137992	0
ES_2	ENSG00000033327.12	GAB2	mRNA	mRNA	exons	10000000	chr11	26	6	0.0401036	-0.0448024	0.537986	0.737653	0.462014	0.780428	0.1875	0.193965	0
ES_2	ENSG00000110717.12	NDUFS8	mRNA	mRNA	introns	10000000	chr11	26	6	0.0401036	-0.0448024	0.537986	0.987861	0.462014	0.69883	0.1875	0.193965	0
ES_2	ENSG00000160588.9	MPZL3	mRNA	mRNA	introns	10000000	chr11	26	6	0.0401036	-0.0448024	0.537986	0.987861	0.462014	0.69883	0.1875	0.193965	0
ES_2	ENSG00000167333.12	TRIM68	mRNA	mRNA	introns	10000000	chr11	26	6	0.0401036	-0.0448024	0.537986	0.987861	0.462014	0.69883	0.1875	0.193965	0
ES_2	ENSG00000165476.13	REEP3	mRNA	mRNA	introns	10000000	chr10	1783	564	0.0555937	-0.0447977	0.511203	0.987861	0.488797	0.69883	0.240307	0.24041	1
ES_2	ENSG00000109270.12	LAMTOR3	mRNA	mRNA	introns	10000000	chr4	66	22	0.0391663	-0.0447906	0.514912	0.987861	0.485088	0.69883	0.25	0.252835	0
DE_1	ENSG00000101444.12	AHCY	mRNA	mRNA	introns	10000000	chr20	702	164	0.105129	-0.044788	0.49733	0.938061	0.50267	0.764564	0.189376	0.18958	0
ES_1	ENSG00000249395.2	CASC9	lncRNA	lncRNA	introns	10000000	chr8	3877	943	0.0388736	0.0447865	0.436887	0.963633	0.563113	0.753855	0.195643	0.195606	0
DE_2	ENSG00000284776.1	AL121900.2	mRNA	mRNA	introns	10000000	chr20	72	17	0.106251	-0.0447827	0.49978	0.985402	0.50022	0.714001	0.191011	0.192919	0
DE_2	ENSG00000101574.14	METTL4	mRNA	mRNA	exons	10000000	chr18	62	21	0.112205	0.0447823	0.441218	0.777392	0.558782	0.820167	0.253012	0.250586	0
ES_2	ENSG00000250067.11	YJEFN3	mRNA	mRNA	exons	10000000	chr19	18	3	0.0863164	0.0447668	0.432428	0.737653	0.567572	0.780428	0.142857	0.135628	0
ES_2	ENSG00000280332.1	AC020917.4	ncRNA	TEC	exons	10000000	chr19	18	3	0.0863164	0.0447668	0.432428	0.737653	0.567572	0.780428	0.142857	0.135628	0
ES_2	ENSG00000167378.8	IRGQ	mRNA	mRNA	introns	10000000	chr19	18	3	0.0863164	0.0447668	0.432428	0.987861	0.567572	0.69883	0.142857	0.135628	0
ES_2	ENSG00000269235.1	ZNF350-AS1	lncRNA	lncRNA	introns	10000000	chr19	18	3	0.0863164	0.0447668	0.432428	0.987861	0.567572	0.69883	0.142857	0.135628	0
ES_2	MSTRG.32329	UTL32329	readthrough	readthrough	intergenic	10000000	chr19	18	3	0.0863164	0.0447668	0.432428	0.999972	0.567572	0.697072	0.142857	0.135628	0
ES_2	MSTRG.33621	UTL33621	readthrough	readthrough	intergenic	10000000	chr19	18	3	0.0863164	0.0447668	0.432428	0.999972	0.567572	0.697072	0.142857	0.135628	0
ES_2	MSTRG.34439	UTL34439	readthrough	readthrough	intergenic	10000000	chr19	18	3	0.0863164	0.0447668	0.432428	0.999972	0.567572	0.697072	0.142857	0.135628	0
ES_2	ENSG00000257681.1	AC025265.1	lncRNA	lncRNA	introns	10000000	chr12	145	42	0.0511418	0.044763	0.452371	0.987861	0.547629	0.69883	0.224599	0.223394	0
DE_2	ENSG00000143416.20	SELENBP1	mRNA	mRNA	exons	10000000	chr1	11	7	0.0555882	0.0447602	0.459963	0.777392	0.540037	0.820167	0.388889	0.374885	0
DE_2	ENSG00000234473.1	ZNF101P2	ncRNA	pseudogene	exons	10000000	chr1	11	7	0.0555882	0.0447602	0.459963	0.777392	0.540037	0.820167	0.388889	0.374885	0
DE_2	ENSG00000230489.1	VAV3-AS1	lncRNA	lncRNA	introns	10000000	chr1	11	7	0.0555882	0.0447602	0.459963	0.985402	0.540037	0.714001	0.388889	0.374885	0
DE_2	MSTRG.6710	UTL6710	intergenic	intergenic	intergenic	10000000	chr1	11	7	0.0555882	0.0447602	0.459963	0.973939	0.540037	0.727166	0.388889	0.374885	0
ES_1	MSTRG.36089	UTL36089	cre	pELS	intergenic	10000000	chr2	2504	881	0.0316694	0.0447557	0.442735	0.810381	0.557265	0.819076	0.260266	0.2602	0
ES_2	ENSG00000186314.11	PRELID2	mRNA	mRNA	introns	10000000	chr5	3112	1483	0.0590006	0.044748	0.447323	0.987861	0.552677	0.69883	0.322742	0.32268	1
DE_1	MSTRG.9336	UTL9336	readthrough	readthrough	intergenic	10000000	chr10	141	51	0.0635695	-0.0447474	0.513162	1	0.486838	0.734717	0.265625	0.266791	0
DE_1	ENSG00000143889.15	HNRNPLL	mRNA	mRNA	exons	10000000	chr2	710	475	0.060219	0.0447317	0.455964	0.780956	0.544036	0.826514	0.400844	0.400614	0
ES_1	ENSG00000143786.7	CNIH3	mRNA	mRNA	introns	10000000	chr1	2983	935	0.0273801	-0.0447308	0.506565	0.963633	0.493435	0.753855	0.238642	0.238696	0
ES_1	MSTRG.55904	UTL55904	intergenic	intergenic	intergenic	10000000	chr5	721	184	0.0315964	0.044727	0.441596	0.810381	0.558404	0.819076	0.203315	0.203109	0
DE_2	ENSG00000071537.13	SEL1L	mRNA	mRNA	exons	10000000	chr14	543	211	0.0892843	0.0447261	0.444657	0.777392	0.555343	0.820167	0.279841	0.279555	0
DE_1	ENSG00000140931.19	CMTM3	mRNA	mRNA	exons	10000000	chr16	180	42	0.066346	-0.0447261	0.502614	0.780956	0.497386	0.826514	0.189189	0.189984	0
ES_1	MSTRG.18583	UTL18583	readthrough	readthrough	intergenic	10000000	chr13	285	42	0.0312339	-0.0447163	0.482769	0.818485	0.517231	0.819076	0.12844	0.128843	0
ES_1	ENSG00000159082.17	SYNJ1	mRNA	mRNA	exons	10000000	chr21	41	2	0.036526	0.0447109	0.401861	0.753929	0.598139	0.821418	0.0465116	0.0453604	0
DE_2	ENSG00000204977.9	TRIM13	mRNA	mRNA	exons	10000000	chr13	230	90	0.0829348	0.0447101	0.444898	0.777392	0.555102	0.820167	0.28125	0.280574	0
DE_1	ENSG00000144791.9	LIMD1	mRNA	mRNA	exons	10000000	chr3	397	183	0.0517071	-0.0447067	0.51741	0.780956	0.48259	0.826514	0.315517	0.315943	0
ES_2	ENSG00000164808.16	SPIDR	mRNA	mRNA	introns	10000000	chr8	4514	1898	0.0672006	0.0447055	0.445264	0.987861	0.554736	0.69883	0.296007	0.295965	1
DE_1	MSTRG.39209	UTL39209	intergenic	intergenic	intergenic	10000000	chr2	821	518	0.0567917	-0.044701	0.52761	1	0.47239	0.734717	0.386856	0.387058	0
ES_1	ENSG00000100979.14	PLTP	mRNA	mRNA	introns	10000000	chr20	366	34	0.0418035	-0.0446987	0.469068	0.963633	0.530932	0.753855	0.085	0.0852288	0
ES_1	ENSG00000121931.15	LRIF1	mRNA	mRNA	exons	10000000	chr1	109	29	0.0232407	0.0446983	0.440121	0.753929	0.559879	0.821418	0.210145	0.20877	0
ES_1	ENSG00000156966.6	B3GNT7	mRNA	mRNA	exons	10000000	chr2	41	11	0.0241495	0.0446977	0.440082	0.753929	0.559918	0.821418	0.211538	0.207901	0
ES_1	MSTRG.36149	UTL36149	cre	PLS	intergenic	10000000	chr2	41	11	0.0241495	0.0446977	0.440082	0.810381	0.559918	0.819076	0.211538	0.207901	0
ES_1	MSTRG.37332	UTL37332	antisense	antisense	intergenic	10000000	chr2	41	11	0.0241495	0.0446977	0.440082	0.810381	0.559918	0.819076	0.211538	0.207901	0
ES_1	ENSG00000254907.1	AC087276.2	lncRNA	lncRNA	introns	10000000	chr11	130	20	0.0267357	0.0446977	0.436059	0.963633	0.563941	0.753855	0.133333	0.132455	0
DE_2	ENSG00000129515.18	SNX6	mRNA	mRNA	introns	10000000	chr14	1452	596	0.0943131	0.0446922	0.446438	0.985402	0.553562	0.714001	0.291016	0.290908	0
DE_1	ENSG00000129484.13	PARP2	mRNA	mRNA	introns	10000000	chr14	197	55	0.0641489	-0.0446917	0.508418	0.938061	0.491582	0.764564	0.218254	0.219031	0
DE_2	MSTRG.58395	UTL58395	intergenic	intergenic	intergenic	10000000	chr6	85	43	0.0670905	0.0446903	0.464269	0.973939	0.535731	0.727166	0.335938	0.334073	0
ES_2	ENSG00000156983.15	BRPF1	mRNA	mRNA	exons	10000000	chr3	37	14	0.0424439	0.0446852	0.464985	0.737653	0.535015	0.780428	0.27451	0.269499	0
ES_2	ENSG00000163512.13	AZI2	mRNA	mRNA	exons	10000000	chr3	37	14	0.0424439	0.0446852	0.464985	0.737653	0.535015	0.780428	0.27451	0.269499	0
DE_1	ENSG00000087842.10	PIR	mRNA	mRNA	exons	10000000	chrX	100	41	0.060276	0.0446846	0.460896	0.780956	0.539104	0.826514	0.29078	0.289137	0
DE_1	ENSG00000184368.15	MAP7D2	mRNA	mRNA	introns	10000000	chrX	100	41	0.060276	0.0446846	0.460896	0.938061	0.539104	0.764564	0.29078	0.289137	0
ES_1	ENSG00000167721.10	TSR1	mRNA	mRNA	exons	10000000	chr17	228	22	0.0305075	-0.044681	0.479514	0.753929	0.520486	0.821418	0.088	0.0883782	1
DE_2	ENSG00000087191.12	PSMC5	mRNA	mRNA	exons	10000000	chr17	106	34	0.101412	0.0446759	0.455629	0.777392	0.544371	0.820167	0.242857	0.241458	0
DE_1	ENSG00000266913.1	LINC01841	lncRNA	lncRNA	introns	10000000	chr19	409	102	0.129158	-0.0446738	0.49558	0.938061	0.50442	0.764564	0.199609	0.199967	0
ES_1	ENSG00000065618.19	COL17A1	mRNA	mRNA	exons	10000000	chr10	6	1	0.0292918	0.0446721	0.426466	0.753929	0.573534	0.821418	0.142857	0.12497	0
ES_1	ENSG00000079393.20	DUSP13	mRNA	mRNA	exons	10000000	chr10	6	1	0.0292918	0.0446721	0.426466	0.753929	0.573534	0.821418	0.142857	0.12497	0
ES_1	ENSG00000108176.14	DNAJC12	mRNA	mRNA	exons	10000000	chr10	6	1	0.0292918	0.0446721	0.426466	0.753929	0.573534	0.821418	0.142857	0.12497	0
ES_1	ENSG00000119917.13	IFIT3	mRNA	mRNA	exons	10000000	chr10	6	1	0.0292918	0.0446721	0.426466	0.753929	0.573534	0.821418	0.142857	0.12497	0
ES_1	ENSG00000151468.10	CCDC3	mRNA	mRNA	exons	10000000	chr10	6	1	0.0292918	0.0446721	0.426466	0.753929	0.573534	0.821418	0.142857	0.12497	0
ES_1	ENSG00000166171.12	DPCD	mRNA	mRNA	exons	10000000	chr10	6	1	0.0292918	0.0446721	0.426466	0.753929	0.573534	0.821418	0.142857	0.12497	0
ES_1	ENSG00000185933.6	CALHM1	mRNA	mRNA	exons	10000000	chr10	6	1	0.0292918	0.0446721	0.426466	0.753929	0.573534	0.821418	0.142857	0.12497	0
ES_1	ENSG00000187134.13	AKR1C1	mRNA	mRNA	exons	10000000	chr10	6	1	0.0292918	0.0446721	0.426466	0.753929	0.573534	0.821418	0.142857	0.12497	0
ES_1	ENSG00000214626.2	POLR3DP1	ncRNA	pseudogene	exons	10000000	chr10	6	1	0.0292918	0.0446721	0.426466	0.753929	0.573534	0.821418	0.142857	0.12497	0
ES_1	ENSG00000224596.7	ZMIZ1-AS1	lncRNA	lncRNA	exons	10000000	chr10	6	1	0.0292918	0.0446721	0.426466	0.753929	0.573534	0.821418	0.142857	0.12497	0
ES_1	ENSG00000226699.1	AL360181.1	lncRNA	lncRNA	exons	10000000	chr10	6	1	0.0292918	0.0446721	0.426466	0.753929	0.573534	0.821418	0.142857	0.12497	0
ES_1	ENSG00000232656.7	IDI2-AS1	lncRNA	lncRNA	exons	10000000	chr10	6	1	0.0292918	0.0446721	0.426466	0.753929	0.573534	0.821418	0.142857	0.12497	0
ES_1	ENSG00000234699.1	AL139339.1	lncRNA	lncRNA	exons	10000000	chr10	6	1	0.0292918	0.0446721	0.426466	0.753929	0.573534	0.821418	0.142857	0.12497	0
ES_1	ENSG00000262412.1	AL160291.1	lncRNA	lncRNA	exons	10000000	chr10	6	1	0.0292918	0.0446721	0.426466	0.753929	0.573534	0.821418	0.142857	0.12497	0
ES_1	ENSG00000277879.1	AL391988.1	lncRNA	lncRNA	exons	10000000	chr10	6	1	0.0292918	0.0446721	0.426466	0.753929	0.573534	0.821418	0.142857	0.12497	0
ES_1	ENSG00000278601.1	AL158163.2	lncRNA	lncRNA	exons	10000000	chr10	6	1	0.0292918	0.0446721	0.426466	0.753929	0.573534	0.821418	0.142857	0.12497	0
ES_1	ENSG00000285737.1	AL138920.1	lncRNA	lncRNA	exons	10000000	chr10	6	1	0.0292918	0.0446721	0.426466	0.753929	0.573534	0.821418	0.142857	0.12497	0
ES_1	ENSG00000119938.8	PPP1R3C	mRNA	mRNA	introns	10000000	chr10	6	1	0.0292918	0.0446721	0.426466	0.963633	0.573534	0.753855	0.142857	0.12497	0
ES_1	ENSG00000188611.14	ASAH2	mRNA	mRNA	introns	10000000	chr10	6	1	0.0292918	0.0446721	0.426466	0.963633	0.573534	0.753855	0.142857	0.12497	0
ES_1	ENSG00000197142.10	ACSL5	mRNA	mRNA	introns	10000000	chr10	6	1	0.0292918	0.0446721	0.426466	0.963633	0.573534	0.753855	0.142857	0.12497	0
ES_1	ENSG00000226386.1	PARD3-AS1	lncRNA	lncRNA	introns	10000000	chr10	6	1	0.0292918	0.0446721	0.426466	0.963633	0.573534	0.753855	0.142857	0.12497	0
ES_1	ENSG00000230555.2	AL450326.1	lncRNA	lncRNA	introns	10000000	chr10	6	1	0.0292918	0.0446721	0.426466	0.963633	0.573534	0.753855	0.142857	0.12497	0
ES_1	ENSG00000280809.3	LINC00836	lncRNA	lncRNA	introns	10000000	chr10	6	1	0.0292918	0.0446721	0.426466	0.963633	0.573534	0.753855	0.142857	0.12497	0
ES_1	MSTRG.10300	UTL10300	antisense	antisense	intergenic	10000000	chr10	6	1	0.0292918	0.0446721	0.426466	0.810381	0.573534	0.819076	0.142857	0.12497	0
ES_1	MSTRG.7772	UTL7772	repeat	SINE	intergenic	10000000	chr10	6	1	0.0292918	0.0446721	0.426466	0.810381	0.573534	0.819076	0.142857	0.12497	0
ES_1	MSTRG.7837	UTL7837	readthrough	readthrough	intergenic	10000000	chr10	6	1	0.0292918	0.0446721	0.426466	0.810381	0.573534	0.819076	0.142857	0.12497	0
ES_1	MSTRG.9405	UTL9405	cre	dELS	intergenic	10000000	chr10	6	1	0.0292918	0.0446721	0.426466	0.810381	0.573534	0.819076	0.142857	0.12497	0
ES_1	MSTRG.9872	UTL9872	intergenic	intergenic	intergenic	10000000	chr10	6	1	0.0292918	0.0446721	0.426466	0.810381	0.573534	0.819076	0.142857	0.12497	1
ES_1	ENSG00000140022.11	STON2	mRNA	mRNA	introns	10000000	chr14	5334	837	0.036055	-0.0446706	0.480794	0.963633	0.519206	0.753855	0.135634	0.135657	0
ES_2	ENSG00000157570.11	TSPAN18	mRNA	mRNA	introns	10000000	chr11	836	257	0.0534235	-0.0446594	0.510548	0.987861	0.489452	0.69883	0.235133	0.23535	0
ES_2	ENSG00000284057.1	AP001273.2	mRNA	mRNA	introns	10000000	chr11	37	10	0.0469681	0.0446526	0.44018	0.987861	0.55982	0.69883	0.212766	0.208225	1
ES_1	ENSG00000151576.10	QTRT2	mRNA	mRNA	exons	10000000	chr3	432	104	0.0270047	-0.0446378	0.502943	0.753929	0.497057	0.821418	0.19403	0.194371	0
ES_2	ENSG00000106992.18	AK1	mRNA	mRNA	exons	10000000	chr9	4	1	0.0422316	0.0446292	0.453553	0.737653	0.546447	0.780428	0.2	0.164482	0
ES_2	ENSG00000107249.22	GLIS3	mRNA	mRNA	exons	10000000	chr9	4	1	0.0422316	0.0446292	0.453553	0.737653	0.546447	0.780428	0.2	0.164482	0
ES_2	ENSG00000107338.9	SHB	mRNA	mRNA	exons	10000000	chr9	4	1	0.0422316	0.0446292	0.453553	0.737653	0.546447	0.780428	0.2	0.164482	1
ES_2	ENSG00000136867.10	SLC31A2	mRNA	mRNA	exons	10000000	chr9	4	1	0.0422316	0.0446292	0.453553	0.737653	0.546447	0.780428	0.2	0.164482	0
ES_2	ENSG00000160345.12	C9orf116	mRNA	mRNA	exons	10000000	chr9	4	1	0.0422316	0.0446292	0.453553	0.737653	0.546447	0.780428	0.2	0.164482	0
ES_2	ENSG00000165030.3	NFIL3	mRNA	mRNA	exons	10000000	chr9	4	1	0.0422316	0.0446292	0.453553	0.737653	0.546447	0.780428	0.2	0.164482	0
ES_2	ENSG00000170835.14	CEL	mRNA	mRNA	exons	10000000	chr9	4	1	0.0422316	0.0446292	0.453553	0.737653	0.546447	0.780428	0.2	0.164482	0
ES_2	ENSG00000171169.8	NAIF1	mRNA	mRNA	exons	10000000	chr9	4	1	0.0422316	0.0446292	0.453553	0.737653	0.546447	0.780428	0.2	0.164482	0
ES_2	ENSG00000172889.15	EGFL7	mRNA	mRNA	exons	10000000	chr9	4	1	0.0422316	0.0446292	0.453553	0.737653	0.546447	0.780428	0.2	0.164482	0
ES_2	ENSG00000197191.4	CYSRT1	mRNA	mRNA	exons	10000000	chr9	4	1	0.0422316	0.0446292	0.453553	0.737653	0.546447	0.780428	0.2	0.164482	0
ES_2	ENSG00000198785.4	GRIN3A	mRNA	mRNA	exons	10000000	chr9	4	1	0.0422316	0.0446292	0.453553	0.737653	0.546447	0.780428	0.2	0.164482	0
ES_2	ENSG00000224945.1	AL353150.1	lncRNA	lncRNA	exons	10000000	chr9	4	1	0.0422316	0.0446292	0.453553	0.737653	0.546447	0.780428	0.2	0.164482	0
ES_2	ENSG00000224972.1	AL513412.1	lncRNA	lncRNA	exons	10000000	chr9	4	1	0.0422316	0.0446292	0.453553	0.737653	0.546447	0.780428	0.2	0.164482	0
ES_2	ENSG00000226801.2	OSTCP8	ncRNA	pseudogene	exons	10000000	chr9	4	1	0.0422316	0.0446292	0.453553	0.737653	0.546447	0.780428	0.2	0.164482	0
ES_2	ENSG00000230081.2	HSPE1P28	ncRNA	pseudogene	exons	10000000	chr9	4	1	0.0422316	0.0446292	0.453553	0.737653	0.546447	0.780428	0.2	0.164482	0
ES_2	ENSG00000234534.1	CSNK1G2P1	ncRNA	pseudogene	exons	10000000	chr9	4	1	0.0422316	0.0446292	0.453553	0.737653	0.546447	0.780428	0.2	0.164482	0
ES_2	ENSG00000235453.10	SMIM27	mRNA	mRNA	exons	10000000	chr9	4	1	0.0422316	0.0446292	0.453553	0.737653	0.546447	0.780428	0.2	0.164482	0
ES_2	ENSG00000237631.2	AL161454.1	ncRNA	pseudogene	exons	10000000	chr9	4	1	0.0422316	0.0446292	0.453553	0.737653	0.546447	0.780428	0.2	0.164482	0
ES_2	ENSG00000243911.3	RN7SL430P	lncRNA	lncRNA	exons	10000000	chr9	4	1	0.0422316	0.0446292	0.453553	0.737653	0.546447	0.780428	0.2	0.164482	0
ES_2	ENSG00000268707.1	AL158151.4	lncRNA	lncRNA	exons	10000000	chr9	4	1	0.0422316	0.0446292	0.453553	0.737653	0.546447	0.780428	0.2	0.164482	0
ES_2	ENSG00000269994.2	AL513318.2	lncRNA	lncRNA	exons	10000000	chr9	4	1	0.0422316	0.0446292	0.453553	0.737653	0.546447	0.780428	0.2	0.164482	0
ES_2	ENSG00000279609.1	AL158070.2	ncRNA	TEC	exons	10000000	chr9	4	1	0.0422316	0.0446292	0.453553	0.737653	0.546447	0.780428	0.2	0.164482	0
ES_2	ENSG00000285650.1	AL157827.2	lncRNA	lncRNA	exons	10000000	chr9	4	1	0.0422316	0.0446292	0.453553	0.737653	0.546447	0.780428	0.2	0.164482	0
ES_2	ENSG00000107018.7	RLN1	mRNA	mRNA	introns	10000000	chr9	4	1	0.0422316	0.0446292	0.453553	0.987861	0.546447	0.69883	0.2	0.164482	0
ES_2	ENSG00000107159.12	CA9	mRNA	mRNA	introns	10000000	chr9	4	1	0.0422316	0.0446292	0.453553	0.987861	0.546447	0.69883	0.2	0.164482	0
ES_2	ENSG00000120210.7	INSL6	mRNA	mRNA	introns	10000000	chr9	4	1	0.0422316	0.0446292	0.453553	0.987861	0.546447	0.69883	0.2	0.164482	0
ES_2	ENSG00000148229.12	POLE3	mRNA	mRNA	introns	10000000	chr9	4	1	0.0422316	0.0446292	0.453553	0.987861	0.546447	0.69883	0.2	0.164482	0
ES_2	ENSG00000170835.14	CEL	mRNA	mRNA	introns	10000000	chr9	4	1	0.0422316	0.0446292	0.453553	0.987861	0.546447	0.69883	0.2	0.164482	0
ES_2	ENSG00000204148.3	LINC00474	lncRNA	lncRNA	introns	10000000	chr9	4	1	0.0422316	0.0446292	0.453553	0.987861	0.546447	0.69883	0.2	0.164482	0
ES_2	ENSG00000204669.9	C9orf57	mRNA	mRNA	introns	10000000	chr9	4	1	0.0422316	0.0446292	0.453553	0.987861	0.546447	0.69883	0.2	0.164482	0
ES_2	ENSG00000212864.3	RNF208	mRNA	mRNA	introns	10000000	chr9	4	1	0.0422316	0.0446292	0.453553	0.987861	0.546447	0.69883	0.2	0.164482	0
ES_2	ENSG00000213930.11	GALT	mRNA	mRNA	introns	10000000	chr9	4	1	0.0422316	0.0446292	0.453553	0.987861	0.546447	0.69883	0.2	0.164482	0
ES_2	ENSG00000229694.6	LINC00484	lncRNA	lncRNA	introns	10000000	chr9	4	1	0.0422316	0.0446292	0.453553	0.987861	0.546447	0.69883	0.2	0.164482	0
ES_2	ENSG00000230729.1	AL160270.1	lncRNA	lncRNA	introns	10000000	chr9	4	1	0.0422316	0.0446292	0.453553	0.987861	0.546447	0.69883	0.2	0.164482	0
ES_2	ENSG00000232494.1	AL161912.1	lncRNA	lncRNA	introns	10000000	chr9	4	1	0.0422316	0.0446292	0.453553	0.987861	0.546447	0.69883	0.2	0.164482	0
ES_2	ENSG00000233086.7	LNCARSR	lncRNA	lncRNA	introns	10000000	chr9	4	1	0.0422316	0.0446292	0.453553	0.987861	0.546447	0.69883	0.2	0.164482	1
ES_2	ENSG00000236461.1	AL162425.1	lncRNA	lncRNA	introns	10000000	chr9	4	1	0.0422316	0.0446292	0.453553	0.987861	0.546447	0.69883	0.2	0.164482	0
ES_2	ENSG00000267026.5	AL136084.2	lncRNA	lncRNA	introns	10000000	chr9	4	1	0.0422316	0.0446292	0.453553	0.987861	0.546447	0.69883	0.2	0.164482	0
ES_2	ENSG00000268050.2	AL158151.3	lncRNA	lncRNA	introns	10000000	chr9	4	1	0.0422316	0.0446292	0.453553	0.987861	0.546447	0.69883	0.2	0.164482	0
ES_2	ENSG00000285103.2	AL451123.1	lncRNA	lncRNA	introns	10000000	chr9	4	1	0.0422316	0.0446292	0.453553	0.987861	0.546447	0.69883	0.2	0.164482	0
ES_2	ENSG00000285706.1	AL807776.1	lncRNA	lncRNA	introns	10000000	chr9	4	1	0.0422316	0.0446292	0.453553	0.987861	0.546447	0.69883	0.2	0.164482	0
ES_2	MSTRG.71470	UTL71470	cre	PLS	intergenic	10000000	chr9	4	1	0.0422316	0.0446292	0.453553	0.999972	0.546447	0.697072	0.2	0.164482	0
ES_2	MSTRG.71906	UTL71906	intergenic	intergenic	intergenic	10000000	chr9	4	1	0.0422316	0.0446292	0.453553	0.999972	0.546447	0.697072	0.2	0.164482	0
ES_2	MSTRG.72163	UTL72163	readthrough	readthrough	intergenic	10000000	chr9	4	1	0.0422316	0.0446292	0.453553	0.999972	0.546447	0.697072	0.2	0.164482	0
ES_2	MSTRG.72288	UTL72288	cre	PLS	intergenic	10000000	chr9	4	1	0.0422316	0.0446292	0.453553	0.999972	0.546447	0.697072	0.2	0.164482	0
ES_2	MSTRG.72738	UTL72738	cre	PLS	intergenic	10000000	chr9	4	1	0.0422316	0.0446292	0.453553	0.999972	0.546447	0.697072	0.2	0.164482	0
ES_2	MSTRG.72833	UTL72833	cre	pELS	intergenic	10000000	chr9	4	1	0.0422316	0.0446292	0.453553	0.999972	0.546447	0.697072	0.2	0.164482	0
ES_2	MSTRG.72978	UTL72978	cre	PLS	intergenic	10000000	chr9	4	1	0.0422316	0.0446292	0.453553	0.999972	0.546447	0.697072	0.2	0.164482	0
ES_2	MSTRG.73143	UTL73143	readthrough	readthrough	intergenic	10000000	chr9	4	1	0.0422316	0.0446292	0.453553	0.999972	0.546447	0.697072	0.2	0.164482	0
ES_2	MSTRG.73290	UTL73290	readthrough	readthrough	intergenic	10000000	chr9	4	1	0.0422316	0.0446292	0.453553	0.999972	0.546447	0.697072	0.2	0.164482	0
ES_2	MSTRG.73394	UTL73394	intergenic	intergenic	intergenic	10000000	chr9	4	1	0.0422316	0.0446292	0.453553	0.999972	0.546447	0.697072	0.2	0.164482	0
ES_2	MSTRG.73454	UTL73454	intergenic	intergenic	intergenic	10000000	chr9	4	1	0.0422316	0.0446292	0.453553	0.999972	0.546447	0.697072	0.2	0.164482	0
ES_2	MSTRG.73884	UTL73884	cre	PLS	intergenic	10000000	chr9	4	1	0.0422316	0.0446292	0.453553	0.999972	0.546447	0.697072	0.2	0.164482	0
ES_2	MSTRG.74208	UTL74208	cre	dELS	intergenic	10000000	chr9	4	1	0.0422316	0.0446292	0.453553	0.999972	0.546447	0.697072	0.2	0.164482	0
ES_2	MSTRG.74294	UTL74294	cre	pELS	intergenic	10000000	chr9	4	1	0.0422316	0.0446292	0.453553	0.999972	0.546447	0.697072	0.2	0.164482	0
ES_2	MSTRG.74301	UTL74301	readthrough	readthrough	intergenic	10000000	chr9	4	1	0.0422316	0.0446292	0.453553	0.999972	0.546447	0.697072	0.2	0.164482	0
ES_2	MSTRG.74326	UTL74326	readthrough	readthrough	intergenic	10000000	chr9	4	1	0.0422316	0.0446292	0.453553	0.999972	0.546447	0.697072	0.2	0.164482	0
ES_2	MSTRG.74593	UTL74593	intergenic	intergenic	intergenic	10000000	chr9	4	1	0.0422316	0.0446292	0.453553	0.999972	0.546447	0.697072	0.2	0.164482	0
ES_2	MSTRG.74647	UTL74647	readthrough	readthrough	intergenic	10000000	chr9	4	1	0.0422316	0.0446292	0.453553	0.999972	0.546447	0.697072	0.2	0.164482	0
ES_2	ENSG00000243276.5	AC068633.1	lncRNA	lncRNA	introns	10000000	chr3	70	25	0.0400619	-0.0446251	0.531589	0.987861	0.468411	0.69883	0.263158	0.26586	0
DE_1	ENSG00000152223.13	EPG5	mRNA	mRNA	introns	10000000	chr18	2887	926	0.106255	0.0446144	0.441509	0.938061	0.558491	0.764564	0.242853	0.242799	0
ES_1	ENSG00000114503.10	NCBP2	mRNA	mRNA	exons	10000000	chr3	347	88	0.0284474	0.0446142	0.445375	0.753929	0.554625	0.821418	0.202299	0.201874	0
ES_1	MSTRG.34758	UTL34758	cre	pELS	intergenic	10000000	chr2	62	17	0.0246806	0.0446121	0.446455	0.810381	0.553545	0.819076	0.21519	0.212759	0
ES_1	MSTRG.38095	UTL38095	cre	dELS	intergenic	10000000	chr2	62	17	0.0246806	0.0446121	0.446455	0.810381	0.553545	0.819076	0.21519	0.212759	0
ES_1	ENSG00000172795.15	DCP2	mRNA	mRNA	introns	10000000	chr5	4051	1096	0.0334968	-0.0446013	0.501368	0.963633	0.498632	0.753855	0.21294	0.212978	0
ES_1	ENSG00000110888.17	CAPRIN2	mRNA	mRNA	introns	10000000	chr12	2836	551	0.0343036	0.0445995	0.432703	0.963633	0.567297	0.753855	0.162681	0.162635	0
ES_1	ENSG00000110427.15	KIAA1549L	mRNA	mRNA	exons	10000000	chr11	39	5	0.0222798	-0.0445849	0.531052	0.753929	0.468948	0.821418	0.113636	0.11637	0
DE_2	ENSG00000033030.13	ZCCHC8	mRNA	mRNA	exons	10000000	chr12	226	92	0.0718744	-0.0445798	0.517238	0.777392	0.482762	0.820167	0.289308	0.290009	0
ES_1	MSTRG.57893	UTL57893	cre	PLS	intergenic	10000000	chr5	70	14	0.0247619	-0.0445792	0.52071	0.842551	0.47929	0.819076	0.166667	0.168616	0
DE_1	ENSG00000165966.15	PDZRN4	mRNA	mRNA	introns	10000000	chr12	6110	2399	0.069324	-0.0445748	0.512695	0.938061	0.487305	0.764564	0.281937	0.281964	0
ES_1	ENSG00000162415.6	ZSWIM5	mRNA	mRNA	introns	10000000	chr1	1657	498	0.0262533	-0.0445698	0.50479	0.963633	0.49521	0.753855	0.23109	0.231187	0
ES_1	ENSG00000275052.4	PPP4R3B	mRNA	mRNA	exons	10000000	chr2	254	71	0.0251607	-0.0445655	0.509832	0.753929	0.490168	0.821418	0.218462	0.219075	1
DE_2	ENSG00000198912.10	C1orf174	mRNA	mRNA	introns	10000000	chr1	101	64	0.0553523	-0.0445648	0.522839	0.985402	0.477161	0.714001	0.387879	0.389433	0
DE_2	ENSG00000236230.1	AL356108.1	lncRNA	lncRNA	introns	10000000	chr1	101	64	0.0553523	-0.0445648	0.522839	0.985402	0.477161	0.714001	0.387879	0.389433	0
DE_2	ENSG00000137154.12	RPS6	mRNA	mRNA	introns	10000000	chr9	256	92	0.0607079	0.0445624	0.447645	0.985402	0.552355	0.714001	0.264368	0.263772	0
DE_2	MSTRG.47801	UTL47801	readthrough	readthrough	intergenic	10000000	chr3	63	33	0.0587574	-0.0445526	0.528282	0.973939	0.471718	0.727166	0.34375	0.346297	0
DE_2	ENSG00000105131.7	EPHX3	mRNA	mRNA	introns	10000000	chr19	75	19	0.131201	-0.0445413	0.514057	0.985402	0.485943	0.714001	0.202128	0.204001	0
DE_2	ENSG00000125741.4	OPA3	mRNA	mRNA	exons	10000000	chr19	97	25	0.133479	-0.0445287	0.513828	0.777392	0.486172	0.820167	0.204918	0.206373	0
DE_1	ENSG00000140939.14	NOL3	mRNA	mRNA	introns	10000000	chr16	70	17	0.069054	0.0445286	0.44928	0.938061	0.55072	0.764564	0.195402	0.193394	0
ES_1	ENSG00000138796.16	HADH	mRNA	mRNA	exons	10000000	chr4	550	136	0.0290542	-0.0445226	0.496945	0.753929	0.503055	0.821418	0.198251	0.198521	0
DE_2	ENSG00000003989.17	SLC7A2	mRNA	mRNA	exons	10000000	chr8	25	10	0.0639291	-0.044512	0.536018	0.777392	0.463982	0.820167	0.285714	0.292099	0
DE_2	ENSG00000279766.1	AC067931.1	ncRNA	TEC	exons	10000000	chr8	25	10	0.0639291	-0.044512	0.536018	0.777392	0.463982	0.820167	0.285714	0.292099	0
ES_1	ENSG00000131831.17	RAI2	mRNA	mRNA	introns	10000000	chrX	50	8	0.0235223	-0.0445095	0.521122	0.963633	0.478878	0.753855	0.137931	0.140359	0
DE_1	ENSG00000110218.8	PANX1	mRNA	mRNA	introns	10000000	chr11	1944	700	0.0625759	-0.044505	0.510148	0.938061	0.489852	0.764564	0.26475	0.264834	0
ES_1	ENSG00000011677.12	GABRA3	mRNA	mRNA	exons	10000000	chrX	8	1	0.0183768	-0.0445037	0.492678	0.753929	0.507322	0.821418	0.111111	0.125331	1
ES_1	ENSG00000047648.21	ARHGAP6	mRNA	mRNA	exons	10000000	chrX	8	1	0.0183768	-0.0445037	0.492678	0.753929	0.507322	0.821418	0.111111	0.125331	0
ES_1	ENSG00000158423.16	RIBC1	mRNA	mRNA	exons	10000000	chrX	8	1	0.0183768	-0.0445037	0.492678	0.753929	0.507322	0.821418	0.111111	0.125331	0
ES_1	ENSG00000182798.10	MAGEB17	mRNA	mRNA	exons	10000000	chrX	8	1	0.0183768	-0.0445037	0.492678	0.753929	0.507322	0.821418	0.111111	0.125331	0
ES_1	ENSG00000183690.12	EFHC2	mRNA	mRNA	exons	10000000	chrX	8	1	0.0183768	-0.0445037	0.492678	0.753929	0.507322	0.821418	0.111111	0.125331	0
ES_1	ENSG00000187808.4	SOWAHD	mRNA	mRNA	exons	10000000	chrX	8	1	0.0183768	-0.0445037	0.492678	0.753929	0.507322	0.821418	0.111111	0.125331	0
ES_1	ENSG00000189420.8	ZFP92	mRNA	mRNA	exons	10000000	chrX	8	1	0.0183768	-0.0445037	0.492678	0.753929	0.507322	0.821418	0.111111	0.125331	0
ES_1	ENSG00000198354.6	DCAF12L2	mRNA	mRNA	exons	10000000	chrX	8	1	0.0183768	-0.0445037	0.492678	0.753929	0.507322	0.821418	0.111111	0.125331	0
ES_1	ENSG00000224109.3	CENPVL3	mRNA	mRNA	exons	10000000	chrX	8	1	0.0183768	-0.0445037	0.492678	0.753929	0.507322	0.821418	0.111111	0.125331	0
ES_1	ENSG00000237708.1	AL139397.2	ncRNA	pseudogene	exons	10000000	chrX	8	1	0.0183768	-0.0445037	0.492678	0.753929	0.507322	0.821418	0.111111	0.125331	0
ES_1	ENSG00000000005.5	TNMD	mRNA	mRNA	introns	10000000	chrX	8	1	0.0183768	-0.0445037	0.492678	0.963633	0.507322	0.753855	0.111111	0.125331	0
ES_1	ENSG00000102401.19	ARMCX3	mRNA	mRNA	introns	10000000	chrX	8	1	0.0183768	-0.0445037	0.492678	0.963633	0.507322	0.753855	0.111111	0.125331	0
ES_1	ENSG00000186471.12	AKAP14	mRNA	mRNA	introns	10000000	chrX	8	1	0.0183768	-0.0445037	0.492678	0.963633	0.507322	0.753855	0.111111	0.125331	0
ES_1	ENSG00000196976.7	LAGE3	mRNA	mRNA	introns	10000000	chrX	8	1	0.0183768	-0.0445037	0.492678	0.963633	0.507322	0.753855	0.111111	0.125331	0
ES_1	ENSG00000198960.10	ARMCX6	mRNA	mRNA	introns	10000000	chrX	8	1	0.0183768	-0.0445037	0.492678	0.963633	0.507322	0.753855	0.111111	0.125331	0
ES_1	ENSG00000223742.1	AC112495.1	lncRNA	lncRNA	introns	10000000	chrX	8	1	0.0183768	-0.0445037	0.492678	0.963633	0.507322	0.753855	0.111111	0.125331	0
ES_1	ENSG00000232725.1	U52111.1	lncRNA	lncRNA	introns	10000000	chrX	8	1	0.0183768	-0.0445037	0.492678	0.963633	0.507322	0.753855	0.111111	0.125331	0
ES_1	ENSG00000270050.1	AL035427.1	lncRNA	lncRNA	introns	10000000	chrX	8	1	0.0183768	-0.0445037	0.492678	0.963633	0.507322	0.753855	0.111111	0.125331	0
ES_1	MSTRG.76188	UTL76188	intergenic	intergenic	intergenic	10000000	chrX	8	1	0.0183768	-0.0445037	0.492678	0.821745	0.507322	0.819076	0.111111	0.125331	0
ES_1	MSTRG.76579	UTL76579	cre	pELS	intergenic	10000000	chrX	8	1	0.0183768	-0.0445037	0.492678	0.821745	0.507322	0.819076	0.111111	0.125331	0
ES_1	MSTRG.78626	UTL78626	readthrough	readthrough	intergenic	10000000	chrX	8	1	0.0183768	-0.0445037	0.492678	0.821745	0.507322	0.819076	0.111111	0.125331	0
ES_1	MSTRG.78629	UTL78629	readthrough	readthrough	intergenic	10000000	chrX	8	1	0.0183768	-0.0445037	0.492678	0.821745	0.507322	0.819076	0.111111	0.125331	0
ES_2	ENSG00000004779.9	NDUFAB1	mRNA	mRNA	exons	10000000	chr16	8	1	0.0355425	-0.0444963	0.467144	0.737653	0.532856	0.780428	0.111111	0.127375	0
ES_2	ENSG00000090581.9	GNPTG	mRNA	mRNA	exons	10000000	chr16	8	1	0.0355425	-0.0444963	0.467144	0.737653	0.532856	0.780428	0.111111	0.127375	0
ES_2	ENSG00000141013.16	GAS8	mRNA	mRNA	exons	10000000	chr16	8	1	0.0355425	-0.0444963	0.467144	0.737653	0.532856	0.780428	0.111111	0.127375	0
ES_2	ENSG00000174177.12	CTU2	mRNA	mRNA	exons	10000000	chr16	8	1	0.0355425	-0.0444963	0.467144	0.737653	0.532856	0.780428	0.111111	0.127375	0
ES_2	ENSG00000178952.10	TUFM	mRNA	mRNA	exons	10000000	chr16	8	1	0.0355425	-0.0444963	0.467144	0.737653	0.532856	0.780428	0.111111	0.127375	0
ES_2	ENSG00000189149.12	CRYM-AS1	ncRNA	pseudogene	exons	10000000	chr16	8	1	0.0355425	-0.0444963	0.467144	0.737653	0.532856	0.780428	0.111111	0.127375	0
ES_2	ENSG00000247033.1	AC099508.1	lncRNA	lncRNA	exons	10000000	chr16	8	1	0.0355425	-0.0444963	0.467144	0.737653	0.532856	0.780428	0.111111	0.127375	0
ES_2	ENSG00000259945.1	AC027682.2	lncRNA	lncRNA	exons	10000000	chr16	8	1	0.0355425	-0.0444963	0.467144	0.737653	0.532856	0.780428	0.111111	0.127375	0
ES_2	ENSG00000260249.2	AC007608.3	lncRNA	lncRNA	exons	10000000	chr16	8	1	0.0355425	-0.0444963	0.467144	0.737653	0.532856	0.780428	0.111111	0.127375	0
ES_2	ENSG00000260260.1	SNHG19	lncRNA	lncRNA	exons	10000000	chr16	8	1	0.0355425	-0.0444963	0.467144	0.737653	0.532856	0.780428	0.111111	0.127375	1
ES_2	ENSG00000260316.2	AL008727.1	lncRNA	lncRNA	exons	10000000	chr16	8	1	0.0355425	-0.0444963	0.467144	0.737653	0.532856	0.780428	0.111111	0.127375	0
ES_2	ENSG00000261474.1	AC026471.4	lncRNA	lncRNA	exons	10000000	chr16	8	1	0.0355425	-0.0444963	0.467144	0.737653	0.532856	0.780428	0.111111	0.127375	0
ES_2	ENSG00000277369.1	AC010654.1	lncRNA	lncRNA	exons	10000000	chr16	8	1	0.0355425	-0.0444963	0.467144	0.737653	0.532856	0.780428	0.111111	0.127375	0
ES_2	ENSG00000280231.1	AL031719.2	ncRNA	TEC	exons	10000000	chr16	8	1	0.0355425	-0.0444963	0.467144	0.737653	0.532856	0.780428	0.111111	0.127375	0
ES_2	ENSG00000285367.1	AC087564.1	lncRNA	lncRNA	exons	10000000	chr16	8	1	0.0355425	-0.0444963	0.467144	0.737653	0.532856	0.780428	0.111111	0.127375	0
ES_2	ENSG00000006210.6	CX3CL1	mRNA	mRNA	introns	10000000	chr16	8	1	0.0355425	-0.0444963	0.467144	0.987861	0.532856	0.69883	0.111111	0.127375	0
ES_2	ENSG00000102886.14	GDPD3	mRNA	mRNA	introns	10000000	chr16	8	1	0.0355425	-0.0444963	0.467144	0.987861	0.532856	0.69883	0.111111	0.127375	0
ES_2	ENSG00000157349.16	DDX19B	mRNA	mRNA	introns	10000000	chr16	8	1	0.0355425	-0.0444963	0.467144	0.987861	0.532856	0.69883	0.111111	0.127375	0
ES_2	ENSG00000167964.12	RAB26	mRNA	mRNA	introns	10000000	chr16	8	1	0.0355425	-0.0444963	0.467144	0.987861	0.532856	0.69883	0.111111	0.127375	0
ES_2	ENSG00000172137.18	CALB2	mRNA	mRNA	introns	10000000	chr16	8	1	0.0355425	-0.0444963	0.467144	0.987861	0.532856	0.69883	0.111111	0.127375	0
ES_2	ENSG00000187185.4	AC092118.1	lncRNA	lncRNA	introns	10000000	chr16	8	1	0.0355425	-0.0444963	0.467144	0.987861	0.532856	0.69883	0.111111	0.127375	0
ES_2	ENSG00000196155.12	PLEKHG4	mRNA	mRNA	introns	10000000	chr16	8	1	0.0355425	-0.0444963	0.467144	0.987861	0.532856	0.69883	0.111111	0.127375	0
ES_2	ENSG00000238045.9	AC009133.1	lncRNA	lncRNA	introns	10000000	chr16	8	1	0.0355425	-0.0444963	0.467144	0.987861	0.532856	0.69883	0.111111	0.127375	0
ES_2	ENSG00000258779.7	LINC01568	lncRNA	lncRNA	introns	10000000	chr16	8	1	0.0355425	-0.0444963	0.467144	0.987861	0.532856	0.69883	0.111111	0.127375	0
ES_2	ENSG00000259843.2	AC007610.1	lncRNA	lncRNA	introns	10000000	chr16	8	1	0.0355425	-0.0444963	0.467144	0.987861	0.532856	0.69883	0.111111	0.127375	0
ES_2	ENSG00000259995.1	AC106729.1	lncRNA	lncRNA	introns	10000000	chr16	8	1	0.0355425	-0.0444963	0.467144	0.987861	0.532856	0.69883	0.111111	0.127375	0
ES_2	ENSG00000260092.1	AC009163.2	mRNA	mRNA	introns	10000000	chr16	8	1	0.0355425	-0.0444963	0.467144	0.987861	0.532856	0.69883	0.111111	0.127375	0
ES_2	ENSG00000262482.1	AC004034.1	lncRNA	lncRNA	introns	10000000	chr16	8	1	0.0355425	-0.0444963	0.467144	0.987861	0.532856	0.69883	0.111111	0.127375	0
ES_2	MSTRG.24666	UTL24666	readthrough	readthrough	intergenic	10000000	chr16	8	1	0.0355425	-0.0444963	0.467144	0.999972	0.532856	0.697072	0.111111	0.127375	0
ES_2	MSTRG.25445	UTL25445	readthrough	readthrough	intergenic	10000000	chr16	8	1	0.0355425	-0.0444963	0.467144	0.999972	0.532856	0.697072	0.111111	0.127375	0
ES_2	MSTRG.25653	UTL25653	cre	PLS	intergenic	10000000	chr16	8	1	0.0355425	-0.0444963	0.467144	0.999972	0.532856	0.697072	0.111111	0.127375	0
ES_2	MSTRG.25656	UTL25656	readthrough	readthrough	intergenic	10000000	chr16	8	1	0.0355425	-0.0444963	0.467144	0.999972	0.532856	0.697072	0.111111	0.127375	0
ES_2	MSTRG.26026	UTL26026	readthrough	readthrough	intergenic	10000000	chr16	8	1	0.0355425	-0.0444963	0.467144	0.999972	0.532856	0.697072	0.111111	0.127375	0
ES_2	MSTRG.27056	UTL27056	readthrough	readthrough	intergenic	10000000	chr16	8	1	0.0355425	-0.0444963	0.467144	0.999972	0.532856	0.697072	0.111111	0.127375	0
DE_1	ENSG00000179041.3	RRS1	mRNA	mRNA	exons	10000000	chr8	53	17	0.0512639	-0.04449	0.520996	0.780956	0.479004	0.826514	0.242857	0.245873	0
DE_1	ENSG00000185015.7	CA13	mRNA	mRNA	exons	10000000	chr8	53	17	0.0512639	-0.04449	0.520996	0.780956	0.479004	0.826514	0.242857	0.245873	0
DE_1	ENSG00000114416.17	FXR1	mRNA	mRNA	exons	10000000	chr3	1190	576	0.0542956	-0.0444882	0.519668	0.780956	0.480332	0.826514	0.326161	0.326302	0
DE_1	ENSG00000003147.18	ICA1	mRNA	mRNA	introns	10000000	chr7	602	285	0.0679491	0.0444658	0.447972	0.938061	0.552028	0.764564	0.321308	0.321032	0
DE_1	ENSG00000104973.17	MED25	mRNA	mRNA	exons	10000000	chr19	452	121	0.138641	0.0444636	0.438305	0.780956	0.561695	0.826514	0.211169	0.210844	0
DE_2	ENSG00000128928.8	IVD	mRNA	mRNA	introns	10000000	chr15	427	127	0.0725502	-0.0444623	0.505017	0.985402	0.494983	0.714001	0.229242	0.229587	0
DE_2	ENSG00000143387.12	CTSK	mRNA	mRNA	exons	10000000	chr1	45	27	0.0524117	-0.0444438	0.534928	0.777392	0.465072	0.820167	0.375	0.378516	0
DE_2	ENSG00000116977.18	LGALS8	mRNA	mRNA	introns	10000000	chr1	45	27	0.0524117	-0.0444438	0.534928	0.985402	0.465072	0.714001	0.375	0.378516	0
ES_2	ENSG00000070413.19	DGCR2	mRNA	mRNA	exons	10000000	chr22	72	6	0.0540801	0.0444406	0.451004	0.737653	0.548996	0.780428	0.0769231	0.0757709	0
DE_2	ENSG00000196531.10	NACA	mRNA	mRNA	introns	10000000	chr12	35	14	0.0706244	0.044437	0.445463	0.985402	0.554537	0.714001	0.285714	0.281321	0
DE_2	MSTRG.16583	UTL16583	readthrough	readthrough	intergenic	10000000	chr12	35	14	0.0706244	0.044437	0.445463	0.973939	0.554537	0.727166	0.285714	0.281321	0
ES_2	ENSG00000151503.12	NCAPD3	mRNA	mRNA	introns	10000000	chr11	1115	350	0.0545504	-0.0444334	0.511143	0.987861	0.488857	0.69883	0.238908	0.239071	0
DE_1	ENSG00000103351.12	CLUAP1	mRNA	mRNA	introns	10000000	chr16	257	61	0.0674892	-0.044427	0.50218	0.938061	0.49782	0.764564	0.191824	0.19238	0
DE_2	ENSG00000135250.16	SRPK2	mRNA	mRNA	introns	10000000	chr7	12563	9018	0.103027	0.0444254	0.456497	0.985402	0.543503	0.714001	0.417868	0.417856	0
DE_2	ENSG00000116918.13	TSNAX	mRNA	mRNA	exons	10000000	chr1	145	94	0.0566288	-0.0444251	0.525658	0.777392	0.474342	0.820167	0.393305	0.39438	0
DE_2	ENSG00000074416.14	MGLL	mRNA	mRNA	exons	10000000	chr3	3	1	0.0373911	-0.0444121	0.518509	0.777392	0.481491	0.820167	0.25	0.307365	0
DE_2	ENSG00000090534.19	THPO	mRNA	mRNA	exons	10000000	chr3	3	1	0.0373911	-0.0444121	0.518509	0.777392	0.481491	0.820167	0.25	0.307365	0
DE_2	ENSG00000113946.3	CLDN16	mRNA	mRNA	exons	10000000	chr3	3	1	0.0373911	-0.0444121	0.518509	0.777392	0.481491	0.820167	0.25	0.307365	0
DE_2	ENSG00000114349.9	GNAT1	mRNA	mRNA	exons	10000000	chr3	3	1	0.0373911	-0.0444121	0.518509	0.777392	0.481491	0.820167	0.25	0.307365	0
DE_2	ENSG00000114638.7	UPK1B	mRNA	mRNA	exons	10000000	chr3	3	1	0.0373911	-0.0444121	0.518509	0.777392	0.481491	0.820167	0.25	0.307365	0
DE_2	ENSG00000131386.18	GALNT15	mRNA	mRNA	exons	10000000	chr3	3	1	0.0373911	-0.0444121	0.518509	0.777392	0.481491	0.820167	0.25	0.307365	0
DE_2	ENSG00000144891.17	AGTR1	mRNA	mRNA	exons	10000000	chr3	3	1	0.0373911	-0.0444121	0.518509	0.777392	0.481491	0.820167	0.25	0.307365	0
DE_2	ENSG00000163606.10	CD200R1	mRNA	mRNA	exons	10000000	chr3	3	1	0.0373911	-0.0444121	0.518509	0.777392	0.481491	0.820167	0.25	0.307365	0
DE_2	ENSG00000163646.11	CLRN1	mRNA	mRNA	exons	10000000	chr3	3	1	0.0373911	-0.0444121	0.518509	0.777392	0.481491	0.820167	0.25	0.307365	0
DE_2	ENSG00000164049.14	FBXW12	mRNA	mRNA	exons	10000000	chr3	3	1	0.0373911	-0.0444121	0.518509	0.777392	0.481491	0.820167	0.25	0.307365	0
DE_2	ENSG00000174004.5	NRROS	mRNA	mRNA	exons	10000000	chr3	3	1	0.0373911	-0.0444121	0.518509	0.777392	0.481491	0.820167	0.25	0.307365	0
DE_2	ENSG00000174844.14	DNAH12	mRNA	mRNA	exons	10000000	chr3	3	1	0.0373911	-0.0444121	0.518509	0.777392	0.481491	0.820167	0.25	0.307365	1
DE_2	ENSG00000178055.11	PRSS42	mRNA	mRNA	exons	10000000	chr3	3	1	0.0373911	-0.0444121	0.518509	0.777392	0.481491	0.820167	0.25	0.307365	0
DE_2	ENSG00000185313.7	SCN10A	mRNA	mRNA	exons	10000000	chr3	3	1	0.0373911	-0.0444121	0.518509	0.777392	0.481491	0.820167	0.25	0.307365	0
DE_2	ENSG00000188817.7	SNTN	mRNA	mRNA	exons	10000000	chr3	3	1	0.0373911	-0.0444121	0.518509	0.777392	0.481491	0.820167	0.25	0.307365	0
DE_2	ENSG00000196542.8	SPTSSB	mRNA	mRNA	exons	10000000	chr3	3	1	0.0373911	-0.0444121	0.518509	0.777392	0.481491	0.820167	0.25	0.307365	0
DE_2	ENSG00000201570.1	RNU4-56P	ncRNA	snRNA	exons	10000000	chr3	3	1	0.0373911	-0.0444121	0.518509	0.777392	0.481491	0.820167	0.25	0.307365	1
DE_2	ENSG00000212146.1	RNU6-910P	ncRNA	snRNA	exons	10000000	chr3	3	1	0.0373911	-0.0444121	0.518509	0.777392	0.481491	0.820167	0.25	0.307365	1
DE_2	ENSG00000214097.4	SMCO1	mRNA	mRNA	exons	10000000	chr3	3	1	0.0373911	-0.0444121	0.518509	0.777392	0.481491	0.820167	0.25	0.307365	0
DE_2	ENSG00000223343.1	AC137630.1	lncRNA	lncRNA	exons	10000000	chr3	3	1	0.0373911	-0.0444121	0.518509	0.777392	0.481491	0.820167	0.25	0.307365	0
DE_2	ENSG00000225822.4	UBXN7-AS1	lncRNA	lncRNA	exons	10000000	chr3	3	1	0.0373911	-0.0444121	0.518509	0.777392	0.481491	0.820167	0.25	0.307365	0
DE_2	ENSG00000226913.1	BSN-DT	lncRNA	lncRNA	exons	10000000	chr3	3	1	0.0373911	-0.0444121	0.518509	0.777392	0.481491	0.820167	0.25	0.307365	0
DE_2	ENSG00000228791.7	THRB-AS1	lncRNA	lncRNA	exons	10000000	chr3	3	1	0.0373911	-0.0444121	0.518509	0.777392	0.481491	0.820167	0.25	0.307365	0
DE_2	ENSG00000229806.1	RPS15P5	ncRNA	pseudogene	exons	10000000	chr3	3	1	0.0373911	-0.0444121	0.518509	0.777392	0.481491	0.820167	0.25	0.307365	0
DE_2	ENSG00000230409.3	TCEA1P2	ncRNA	pseudogene	exons	10000000	chr3	3	1	0.0373911	-0.0444121	0.518509	0.777392	0.481491	0.820167	0.25	0.307365	0
DE_2	ENSG00000230457.3	PA2G4P4	ncRNA	pseudogene	exons	10000000	chr3	3	1	0.0373911	-0.0444121	0.518509	0.777392	0.481491	0.820167	0.25	0.307365	0
DE_2	ENSG00000231668.2	PPP2R2DP1	ncRNA	pseudogene	exons	10000000	chr3	3	1	0.0373911	-0.0444121	0.518509	0.777392	0.481491	0.820167	0.25	0.307365	0
DE_2	ENSG00000235236.1	AC137630.2	lncRNA	lncRNA	exons	10000000	chr3	3	1	0.0373911	-0.0444121	0.518509	0.777392	0.481491	0.820167	0.25	0.307365	0
DE_2	ENSG00000236722.1	AC116036.1	ncRNA	pseudogene	exons	10000000	chr3	3	1	0.0373911	-0.0444121	0.518509	0.777392	0.481491	0.820167	0.25	0.307365	0
DE_2	ENSG00000240602.7	AADACP1	ncRNA	pseudogene	exons	10000000	chr3	3	1	0.0373911	-0.0444121	0.518509	0.777392	0.481491	0.820167	0.25	0.307365	0
DE_2	ENSG00000240747.7	KRBOX1	mRNA	mRNA	exons	10000000	chr3	3	1	0.0373911	-0.0444121	0.518509	0.777392	0.481491	0.820167	0.25	0.307365	0
DE_2	ENSG00000241490.1	AC093010.2	lncRNA	lncRNA	exons	10000000	chr3	3	1	0.0373911	-0.0444121	0.518509	0.777392	0.481491	0.820167	0.25	0.307365	0
DE_2	ENSG00000241544.1	LINC02029	lncRNA	lncRNA	exons	10000000	chr3	3	1	0.0373911	-0.0444121	0.518509	0.777392	0.481491	0.820167	0.25	0.307365	0
DE_2	ENSG00000241882.1	AC124893.1	lncRNA	lncRNA	exons	10000000	chr3	3	1	0.0373911	-0.0444121	0.518509	0.777392	0.481491	0.820167	0.25	0.307365	0
DE_2	ENSG00000243016.1	AC112482.1	ncRNA	pseudogene	exons	10000000	chr3	3	1	0.0373911	-0.0444121	0.518509	0.777392	0.481491	0.820167	0.25	0.307365	0
DE_2	ENSG00000243069.7	ARHGEF26-AS1	lncRNA	lncRNA	exons	10000000	chr3	3	1	0.0373911	-0.0444121	0.518509	0.777392	0.481491	0.820167	0.25	0.307365	0
DE_2	ENSG00000243176.5	AC092944.1	lncRNA	lncRNA	exons	10000000	chr3	3	1	0.0373911	-0.0444121	0.518509	0.777392	0.481491	0.820167	0.25	0.307365	0
DE_2	ENSG00000243410.1	PSMD6-AS1	lncRNA	lncRNA	exons	10000000	chr3	3	1	0.0373911	-0.0444121	0.518509	0.777392	0.481491	0.820167	0.25	0.307365	0
DE_2	ENSG00000244139.3	RN7SL397P	lncRNA	lncRNA	exons	10000000	chr3	3	1	0.0373911	-0.0444121	0.518509	0.777392	0.481491	0.820167	0.25	0.307365	0
DE_2	ENSG00000244161.1	FLNB-AS1	lncRNA	lncRNA	exons	10000000	chr3	3	1	0.0373911	-0.0444121	0.518509	0.777392	0.481491	0.820167	0.25	0.307365	0
DE_2	ENSG00000244265.1	SIAH2-AS1	lncRNA	lncRNA	exons	10000000	chr3	3	1	0.0373911	-0.0444121	0.518509	0.777392	0.481491	0.820167	0.25	0.307365	0
DE_2	ENSG00000244607.6	CCDC13	mRNA	mRNA	exons	10000000	chr3	3	1	0.0373911	-0.0444121	0.518509	0.777392	0.481491	0.820167	0.25	0.307365	0
DE_2	ENSG00000260902.1	LINC02011	lncRNA	lncRNA	exons	10000000	chr3	3	1	0.0373911	-0.0444121	0.518509	0.777392	0.481491	0.820167	0.25	0.307365	0
DE_2	ENSG00000261146.1	AC007159.1	lncRNA	lncRNA	exons	10000000	chr3	3	1	0.0373911	-0.0444121	0.518509	0.777392	0.481491	0.820167	0.25	0.307365	0
DE_2	ENSG00000261603.2	PRSS46P	ncRNA	pseudogene	exons	10000000	chr3	3	1	0.0373911	-0.0444121	0.518509	0.777392	0.481491	0.820167	0.25	0.307365	1
DE_2	ENSG00000270531.1	AC022001.1	ncRNA	pseudogene	exons	10000000	chr3	3	1	0.0373911	-0.0444121	0.518509	0.777392	0.481491	0.820167	0.25	0.307365	0
DE_2	ENSG00000272410.5	AC022384.1	mRNA	mRNA	exons	10000000	chr3	3	1	0.0373911	-0.0444121	0.518509	0.777392	0.481491	0.820167	0.25	0.307365	0
DE_2	ENSG00000272483.1	AC022001.3	lncRNA	lncRNA	exons	10000000	chr3	3	1	0.0373911	-0.0444121	0.518509	0.777392	0.481491	0.820167	0.25	0.307365	0
DE_2	ENSG00000272967.1	AC073352.2	lncRNA	lncRNA	exons	10000000	chr3	3	1	0.0373911	-0.0444121	0.518509	0.777392	0.481491	0.820167	0.25	0.307365	0
DE_2	ENSG00000272990.1	AC084036.1	lncRNA	lncRNA	exons	10000000	chr3	3	1	0.0373911	-0.0444121	0.518509	0.777392	0.481491	0.820167	0.25	0.307365	0
DE_2	ENSG00000273356.1	LINC02019	lncRNA	lncRNA	exons	10000000	chr3	3	1	0.0373911	-0.0444121	0.518509	0.777392	0.481491	0.820167	0.25	0.307365	0
DE_2	ENSG00000273682.1	AC109583.2	ncRNA	pseudogene	exons	10000000	chr3	3	1	0.0373911	-0.0444121	0.518509	0.777392	0.481491	0.820167	0.25	0.307365	0
DE_2	ENSG00000274840.4	AC132807.2	lncRNA	lncRNA	exons	10000000	chr3	3	1	0.0373911	-0.0444121	0.518509	0.777392	0.481491	0.820167	0.25	0.307365	0
DE_2	ENSG00000284672.1	AC109583.3	mRNA	mRNA	exons	10000000	chr3	3	1	0.0373911	-0.0444121	0.518509	0.777392	0.481491	0.820167	0.25	0.307365	0
DE_2	ENSG00000284753.1	EEF1AKMT4	mRNA	mRNA	exons	10000000	chr3	3	1	0.0373911	-0.0444121	0.518509	0.777392	0.481491	0.820167	0.25	0.307365	0
DE_2	ENSG00000066405.12	CLDN18	mRNA	mRNA	introns	10000000	chr3	3	1	0.0373911	-0.0444121	0.518509	0.985402	0.481491	0.714001	0.25	0.307365	0
DE_2	ENSG00000113905.4	HRG	mRNA	mRNA	introns	10000000	chr3	3	1	0.0373911	-0.0444121	0.518509	0.985402	0.481491	0.714001	0.25	0.307365	0
DE_2	ENSG00000121858.10	TNFSF10	mRNA	mRNA	introns	10000000	chr3	3	1	0.0373911	-0.0444121	0.518509	0.985402	0.481491	0.714001	0.25	0.307365	0
DE_2	ENSG00000136514.2	RTP4	mRNA	mRNA	introns	10000000	chr3	3	1	0.0373911	-0.0444121	0.518509	0.985402	0.481491	0.714001	0.25	0.307365	0
DE_2	ENSG00000138271.5	GPR87	mRNA	mRNA	introns	10000000	chr3	3	1	0.0373911	-0.0444121	0.518509	0.985402	0.481491	0.714001	0.25	0.307365	0
DE_2	ENSG00000163705.12	FANCD2OS	mRNA	mRNA	introns	10000000	chr3	3	1	0.0373911	-0.0444121	0.518509	0.985402	0.481491	0.714001	0.25	0.307365	0
DE_2	ENSG00000164047.4	CAMP	mRNA	mRNA	introns	10000000	chr3	3	1	0.0373911	-0.0444121	0.518509	0.985402	0.481491	0.714001	0.25	0.307365	0
DE_2	ENSG00000168811.6	IL12A	mRNA	mRNA	introns	10000000	chr3	3	1	0.0373911	-0.0444121	0.518509	0.985402	0.481491	0.714001	0.25	0.307365	0
DE_2	ENSG00000178750.2	STX19	mRNA	mRNA	introns	10000000	chr3	3	1	0.0373911	-0.0444121	0.518509	0.985402	0.481491	0.714001	0.25	0.307365	0
DE_2	ENSG00000178772.6	CPN2	mRNA	mRNA	introns	10000000	chr3	3	1	0.0373911	-0.0444121	0.518509	0.985402	0.481491	0.714001	0.25	0.307365	0
DE_2	ENSG00000224187.1	LINC01991	lncRNA	lncRNA	introns	10000000	chr3	3	1	0.0373911	-0.0444121	0.518509	0.985402	0.481491	0.714001	0.25	0.307365	0
DE_2	ENSG00000231382.1	NBPF21P	ncRNA	pseudogene	introns	10000000	chr3	3	1	0.0373911	-0.0444121	0.518509	0.985402	0.481491	0.714001	0.25	0.307365	0
DE_2	ENSG00000235058.1	ZMYND10-AS1	lncRNA	lncRNA	introns	10000000	chr3	3	1	0.0373911	-0.0444121	0.518509	0.985402	0.481491	0.714001	0.25	0.307365	0
DE_2	ENSG00000239508.1	PLCH1-AS1	lncRNA	lncRNA	introns	10000000	chr3	3	1	0.0373911	-0.0444121	0.518509	0.985402	0.481491	0.714001	0.25	0.307365	0
DE_2	ENSG00000240354.1	AC131211.1	lncRNA	lncRNA	introns	10000000	chr3	3	1	0.0373911	-0.0444121	0.518509	0.985402	0.481491	0.714001	0.25	0.307365	0
DE_2	ENSG00000240573.1	AC117462.1	lncRNA	lncRNA	introns	10000000	chr3	3	1	0.0373911	-0.0444121	0.518509	0.985402	0.481491	0.714001	0.25	0.307365	0
DE_2	ENSG00000241219.1	AC078785.2	lncRNA	lncRNA	introns	10000000	chr3	3	1	0.0373911	-0.0444121	0.518509	0.985402	0.481491	0.714001	0.25	0.307365	0
DE_2	ENSG00000241490.1	AC093010.2	lncRNA	lncRNA	introns	10000000	chr3	3	1	0.0373911	-0.0444121	0.518509	0.985402	0.481491	0.714001	0.25	0.307365	0
DE_2	ENSG00000243818.4	AC021074.3	lncRNA	lncRNA	introns	10000000	chr3	3	1	0.0373911	-0.0444121	0.518509	0.985402	0.481491	0.714001	0.25	0.307365	0
DE_2	ENSG00000244161.1	FLNB-AS1	lncRNA	lncRNA	introns	10000000	chr3	3	1	0.0373911	-0.0444121	0.518509	0.985402	0.481491	0.714001	0.25	0.307365	0
DE_2	ENSG00000244247.1	LINC01995	lncRNA	lncRNA	introns	10000000	chr3	3	1	0.0373911	-0.0444121	0.518509	0.985402	0.481491	0.714001	0.25	0.307365	0
DE_2	ENSG00000251224.1	CNOT10-AS1	lncRNA	lncRNA	introns	10000000	chr3	3	1	0.0373911	-0.0444121	0.518509	0.985402	0.481491	0.714001	0.25	0.307365	0
DE_2	ENSG00000253540.5	FAM86HP	ncRNA	pseudogene	introns	10000000	chr3	3	1	0.0373911	-0.0444121	0.518509	0.985402	0.481491	0.714001	0.25	0.307365	0
DE_2	ENSG00000260902.1	LINC02011	lncRNA	lncRNA	introns	10000000	chr3	3	1	0.0373911	-0.0444121	0.518509	0.985402	0.481491	0.714001	0.25	0.307365	0
DE_2	ENSG00000285614.1	AC026100.1	lncRNA	lncRNA	introns	10000000	chr3	3	1	0.0373911	-0.0444121	0.518509	0.985402	0.481491	0.714001	0.25	0.307365	0
DE_2	MSTRG.44767	UTL44767	antisense	antisense	intergenic	10000000	chr3	3	1	0.0373911	-0.0444121	0.518509	0.973939	0.481491	0.727166	0.25	0.307365	0
DE_2	MSTRG.44814	UTL44814	intergenic	intergenic	intergenic	10000000	chr3	3	1	0.0373911	-0.0444121	0.518509	0.973939	0.481491	0.727166	0.25	0.307365	0
DE_2	MSTRG.45008	UTL45008	antisense	antisense	intergenic	10000000	chr3	3	1	0.0373911	-0.0444121	0.518509	0.973939	0.481491	0.727166	0.25	0.307365	0
DE_2	MSTRG.45087	UTL45087	intergenic	intergenic	intergenic	10000000	chr3	3	1	0.0373911	-0.0444121	0.518509	0.973939	0.481491	0.727166	0.25	0.307365	0
DE_2	MSTRG.45117	UTL45117	repeat	SINE	intergenic	10000000	chr3	3	1	0.0373911	-0.0444121	0.518509	0.973939	0.481491	0.727166	0.25	0.307365	0
DE_2	MSTRG.45137	UTL45137	intergenic	intergenic	intergenic	10000000	chr3	3	1	0.0373911	-0.0444121	0.518509	0.973939	0.481491	0.727166	0.25	0.307365	0
DE_2	MSTRG.45141	UTL45141	intergenic	intergenic	intergenic	10000000	chr3	3	1	0.0373911	-0.0444121	0.518509	0.973939	0.481491	0.727166	0.25	0.307365	0
DE_2	MSTRG.45220	UTL45220	intergenic	intergenic	intergenic	10000000	chr3	3	1	0.0373911	-0.0444121	0.518509	0.973939	0.481491	0.727166	0.25	0.307365	0
DE_2	MSTRG.45445	UTL45445	intergenic	intergenic	intergenic	10000000	chr3	3	1	0.0373911	-0.0444121	0.518509	0.973939	0.481491	0.727166	0.25	0.307365	0
DE_2	MSTRG.45488	UTL45488	antisense	antisense	intergenic	10000000	chr3	3	1	0.0373911	-0.0444121	0.518509	0.973939	0.481491	0.727166	0.25	0.307365	0
DE_2	MSTRG.45564	UTL45564	intergenic	intergenic	intergenic	10000000	chr3	3	1	0.0373911	-0.0444121	0.518509	0.973939	0.481491	0.727166	0.25	0.307365	0
DE_2	MSTRG.45683	UTL45683	repeat	LTR	intergenic	10000000	chr3	3	1	0.0373911	-0.0444121	0.518509	0.973939	0.481491	0.727166	0.25	0.307365	0
DE_2	MSTRG.45762	UTL45762	cre	dELS	intergenic	10000000	chr3	3	1	0.0373911	-0.0444121	0.518509	0.973939	0.481491	0.727166	0.25	0.307365	0
DE_2	MSTRG.45802	UTL45802	cre	PLS	intergenic	10000000	chr3	3	1	0.0373911	-0.0444121	0.518509	0.973939	0.481491	0.727166	0.25	0.307365	0
DE_2	MSTRG.45838	UTL45838	antisense	antisense	intergenic	10000000	chr3	3	1	0.0373911	-0.0444121	0.518509	0.973939	0.481491	0.727166	0.25	0.307365	0
DE_2	MSTRG.45884	UTL45884	repeat	SINE	intergenic	10000000	chr3	3	1	0.0373911	-0.0444121	0.518509	0.973939	0.481491	0.727166	0.25	0.307365	0
DE_2	MSTRG.46037	UTL46037	intergenic	intergenic	intergenic	10000000	chr3	3	1	0.0373911	-0.0444121	0.518509	0.973939	0.481491	0.727166	0.25	0.307365	0
DE_2	MSTRG.46207	UTL46207	intergenic	intergenic	intergenic	10000000	chr3	3	1	0.0373911	-0.0444121	0.518509	0.973939	0.481491	0.727166	0.25	0.307365	0
DE_2	MSTRG.46318	UTL46318	intergenic	intergenic	intergenic	10000000	chr3	3	1	0.0373911	-0.0444121	0.518509	0.973939	0.481491	0.727166	0.25	0.307365	0
DE_2	MSTRG.46780	UTL46780	cre	PLS	intergenic	10000000	chr3	3	1	0.0373911	-0.0444121	0.518509	0.973939	0.481491	0.727166	0.25	0.307365	0
DE_2	MSTRG.46820	UTL46820	intergenic	intergenic	intergenic	10000000	chr3	3	1	0.0373911	-0.0444121	0.518509	0.973939	0.481491	0.727166	0.25	0.307365	0
DE_2	MSTRG.46897	UTL46897	intergenic	intergenic	intergenic	10000000	chr3	3	1	0.0373911	-0.0444121	0.518509	0.973939	0.481491	0.727166	0.25	0.307365	0
DE_2	MSTRG.46942	UTL46942	intergenic	intergenic	intergenic	10000000	chr3	3	1	0.0373911	-0.0444121	0.518509	0.973939	0.481491	0.727166	0.25	0.307365	0
DE_2	MSTRG.46971	UTL46971	antisense	antisense	intergenic	10000000	chr3	3	1	0.0373911	-0.0444121	0.518509	0.973939	0.481491	0.727166	0.25	0.307365	0
DE_2	MSTRG.47053	UTL47053	intergenic	intergenic	intergenic	10000000	chr3	3	1	0.0373911	-0.0444121	0.518509	0.973939	0.481491	0.727166	0.25	0.307365	0
DE_2	MSTRG.47094	UTL47094	intergenic	intergenic	intergenic	10000000	chr3	3	1	0.0373911	-0.0444121	0.518509	0.973939	0.481491	0.727166	0.25	0.307365	0
DE_2	MSTRG.47138	UTL47138	antisense	antisense	intergenic	10000000	chr3	3	1	0.0373911	-0.0444121	0.518509	0.973939	0.481491	0.727166	0.25	0.307365	0
DE_2	MSTRG.47180	UTL47180	repeat	LTR	intergenic	10000000	chr3	3	1	0.0373911	-0.0444121	0.518509	0.973939	0.481491	0.727166	0.25	0.307365	0
DE_2	MSTRG.47184	UTL47184	antisense	antisense	intergenic	10000000	chr3	3	1	0.0373911	-0.0444121	0.518509	0.973939	0.481491	0.727166	0.25	0.307365	0
DE_2	MSTRG.47233	UTL47233	repeat	ambiguous	intergenic	10000000	chr3	3	1	0.0373911	-0.0444121	0.518509	0.973939	0.481491	0.727166	0.25	0.307365	0
DE_2	MSTRG.47236	UTL47236	repeat	LINE	intergenic	10000000	chr3	3	1	0.0373911	-0.0444121	0.518509	0.973939	0.481491	0.727166	0.25	0.307365	0
DE_2	MSTRG.47450	UTL47450	antisense	antisense	intergenic	10000000	chr3	3	1	0.0373911	-0.0444121	0.518509	0.973939	0.481491	0.727166	0.25	0.307365	0
DE_2	MSTRG.47516	UTL47516	repeat	LTR	intergenic	10000000	chr3	3	1	0.0373911	-0.0444121	0.518509	0.973939	0.481491	0.727166	0.25	0.307365	0
DE_2	MSTRG.47547	UTL47547	antisense	antisense	intergenic	10000000	chr3	3	1	0.0373911	-0.0444121	0.518509	0.973939	0.481491	0.727166	0.25	0.307365	0
DE_2	MSTRG.47788	UTL47788	antisense	antisense	intergenic	10000000	chr3	3	1	0.0373911	-0.0444121	0.518509	0.973939	0.481491	0.727166	0.25	0.307365	0
DE_2	MSTRG.47940	UTL47940	cre	pELS	intergenic	10000000	chr3	3	1	0.0373911	-0.0444121	0.518509	0.973939	0.481491	0.727166	0.25	0.307365	0
DE_2	MSTRG.48030	UTL48030	cre	PLS	intergenic	10000000	chr3	3	1	0.0373911	-0.0444121	0.518509	0.973939	0.481491	0.727166	0.25	0.307365	0
DE_2	MSTRG.48700	UTL48700	cre	pELS	intergenic	10000000	chr3	3	1	0.0373911	-0.0444121	0.518509	0.973939	0.481491	0.727166	0.25	0.307365	0
DE_2	MSTRG.48735	UTL48735	cre	dELS	intergenic	10000000	chr3	3	1	0.0373911	-0.0444121	0.518509	0.973939	0.481491	0.727166	0.25	0.307365	0
DE_2	MSTRG.48810	UTL48810	cre	pELS	intergenic	10000000	chr3	3	1	0.0373911	-0.0444121	0.518509	0.973939	0.481491	0.727166	0.25	0.307365	0
DE_2	MSTRG.48821	UTL48821	antisense	antisense	intergenic	10000000	chr3	3	1	0.0373911	-0.0444121	0.518509	0.973939	0.481491	0.727166	0.25	0.307365	0
DE_2	MSTRG.48828	UTL48828	intergenic	intergenic	intergenic	10000000	chr3	3	1	0.0373911	-0.0444121	0.518509	0.973939	0.481491	0.727166	0.25	0.307365	0
DE_2	MSTRG.48833	UTL48833	repeat	ambiguous	intergenic	10000000	chr3	3	1	0.0373911	-0.0444121	0.518509	0.973939	0.481491	0.727166	0.25	0.307365	0
DE_2	MSTRG.48855	UTL48855	cre	PLS	intergenic	10000000	chr3	3	1	0.0373911	-0.0444121	0.518509	0.973939	0.481491	0.727166	0.25	0.307365	0
DE_2	MSTRG.49010	UTL49010	intergenic	intergenic	intergenic	10000000	chr3	3	1	0.0373911	-0.0444121	0.518509	0.973939	0.481491	0.727166	0.25	0.307365	0
DE_2	MSTRG.49028	UTL49028	intergenic	intergenic	intergenic	10000000	chr3	3	1	0.0373911	-0.0444121	0.518509	0.973939	0.481491	0.727166	0.25	0.307365	0
DE_2	MSTRG.49156	UTL49156	intergenic	intergenic	intergenic	10000000	chr3	3	1	0.0373911	-0.0444121	0.518509	0.973939	0.481491	0.727166	0.25	0.307365	0
ES_2	ENSG00000104835.14	SARS2	mRNA	mRNA	exons	10000000	chr19	12	2	0.0863164	0.04441	0.511541	0.737653	0.488459	0.780428	0.142857	0.132321	0
ES_2	ENSG00000105643.9	ARRDC2	mRNA	mRNA	exons	10000000	chr19	12	2	0.0863164	0.04441	0.511541	0.737653	0.488459	0.780428	0.142857	0.132321	0
ES_2	ENSG00000186806.5	VSIG10L	mRNA	mRNA	exons	10000000	chr19	12	2	0.0863164	0.04441	0.511541	0.737653	0.488459	0.780428	0.142857	0.132321	0
ES_2	ENSG00000269404.6	SPIB	mRNA	mRNA	exons	10000000	chr19	12	2	0.0863164	0.04441	0.511541	0.737653	0.488459	0.780428	0.142857	0.132321	0
ES_2	ENSG00000269825.1	AC022150.4	lncRNA	lncRNA	exons	10000000	chr19	12	2	0.0863164	0.04441	0.511541	0.737653	0.488459	0.780428	0.142857	0.132321	0
ES_2	ENSG00000275183.1	LENG9	mRNA	mRNA	exons	10000000	chr19	12	2	0.0863164	0.04441	0.511541	0.737653	0.488459	0.780428	0.142857	0.132321	0
ES_2	ENSG00000266933.2	AC005775.1	lncRNA	lncRNA	introns	10000000	chr19	12	2	0.0863164	0.04441	0.511541	0.987861	0.488459	0.69883	0.142857	0.132321	0
ES_2	ENSG00000267348.2	GEMIN7-AS1	lncRNA	lncRNA	introns	10000000	chr19	12	2	0.0863164	0.04441	0.511541	0.987861	0.488459	0.69883	0.142857	0.132321	0
ES_2	ENSG00000268107.5	AC003005.1	mRNA	mRNA	introns	10000000	chr19	12	2	0.0863164	0.04441	0.511541	0.987861	0.488459	0.69883	0.142857	0.132321	0
ES_2	MSTRG.32021	UTL32021	readthrough	readthrough	intergenic	10000000	chr19	12	2	0.0863164	0.04441	0.511541	0.999972	0.488459	0.697072	0.142857	0.132321	0
ES_2	MSTRG.32073	UTL32073	readthrough	readthrough	intergenic	10000000	chr19	12	2	0.0863164	0.04441	0.511541	0.999972	0.488459	0.697072	0.142857	0.132321	0
ES_2	MSTRG.32597	UTL32597	readthrough	readthrough	intergenic	10000000	chr19	12	2	0.0863164	0.04441	0.511541	0.999972	0.488459	0.697072	0.142857	0.132321	0
ES_2	MSTRG.33232	UTL33232	readthrough	readthrough	intergenic	10000000	chr19	12	2	0.0863164	0.04441	0.511541	0.999972	0.488459	0.697072	0.142857	0.132321	0
DE_2	MSTRG.11020	UTL11020	readthrough	readthrough	intergenic	10000000	chr11	53	19	0.0622993	-0.0444026	0.530414	0.973939	0.469586	0.727166	0.263889	0.26682	0
DE_2	ENSG00000259548.1	AC021483.1	lncRNA	lncRNA	introns	10000000	chr15	32	9	0.0686049	0.0444012	0.47619	0.985402	0.52381	0.714001	0.219512	0.215139	0
ES_2	ENSG00000000419.12	DPM1	mRNA	mRNA	exons	10000000	chr20	12	2	0.0750005	0.0443857	0.51158	0.737653	0.48842	0.780428	0.142857	0.132327	0
ES_2	ENSG00000182931.9	WFDC10B	mRNA	mRNA	introns	10000000	chr20	12	2	0.0750005	0.0443857	0.51158	0.987861	0.48842	0.69883	0.142857	0.132327	0
ES_2	ENSG00000278719.1	MCM8-AS1	lncRNA	lncRNA	introns	10000000	chr20	12	2	0.0750005	0.0443857	0.51158	0.987861	0.48842	0.69883	0.142857	0.132327	0
ES_2	MSTRG.42317	UTL42317	readthrough	readthrough	intergenic	10000000	chr20	12	2	0.0750005	0.0443857	0.51158	0.999972	0.48842	0.697072	0.142857	0.132327	0
DE_1	ENSG00000268392.1	AC003682.1	lncRNA	lncRNA	introns	10000000	chr19	72	18	0.129475	0.0443845	0.455069	0.938061	0.544931	0.764564	0.2	0.19803	0
DE_2	ENSG00000138587.5	MNS1	mRNA	mRNA	introns	10000000	chr15	18	5	0.067758	0.0443797	0.473961	0.985402	0.526039	0.714001	0.217391	0.209744	0
ES_1	ENSG00000204580.13	DDR1	mRNA	mRNA	exons	10000000	chr6	180	40	0.0294713	0.0443792	0.436363	0.753929	0.563637	0.821418	0.181818	0.18105	0
DE_2	ENSG00000091527.15	CDV3	mRNA	mRNA	introns	10000000	chr3	559	335	0.0672237	-0.0443756	0.524865	0.985402	0.475135	0.714001	0.37472	0.375002	0
ES_2	ENSG00000112701.17	SENP6	mRNA	mRNA	introns	10000000	chr6	3042	1443	0.0629098	0.044372	0.447551	0.987861	0.552449	0.69883	0.321739	0.321676	1
DE_1	ENSG00000187097.12	ENTPD5	mRNA	mRNA	exons	10000000	chr14	200	60	0.0689309	0.0443647	0.44993	0.780956	0.55007	0.826514	0.230769	0.230008	0
DE_1	ENSG00000250131.1	AC078881.1	lncRNA	lncRNA	exons	10000000	chr4	7	3	0.0503566	0.0443597	0.467579	0.780956	0.532421	0.826514	0.3	0.277571	1
DE_1	ENSG00000120251.19	GRIA2	mRNA	mRNA	introns	10000000	chr4	7	3	0.0503566	0.0443597	0.467579	0.938061	0.532421	0.764564	0.3	0.277571	0
DE_1	ENSG00000183090.5	FREM3	mRNA	mRNA	introns	10000000	chr4	7	3	0.0503566	0.0443597	0.467579	0.938061	0.532421	0.764564	0.3	0.277571	0
DE_1	ENSG00000251339.5	AC017091.1	lncRNA	lncRNA	introns	10000000	chr4	7	3	0.0503566	0.0443597	0.467579	0.938061	0.532421	0.764564	0.3	0.277571	0
DE_1	MSTRG.52239	UTL52239	cre	PLS	intergenic	10000000	chr4	7	3	0.0503566	0.0443597	0.467579	1	0.532421	0.734717	0.3	0.277571	0
DE_1	MSTRG.53117	UTL53117	antisense	antisense	intergenic	10000000	chr4	7	3	0.0503566	0.0443597	0.467579	1	0.532421	0.734717	0.3	0.277571	0
ES_1	ENSG00000179431.6	FJX1	mRNA	mRNA	exons	10000000	chr11	74	11	0.0258325	0.0443374	0.43235	0.753929	0.56765	0.821418	0.129412	0.12792	0
DE_2	ENSG00000186416.14	NKRF	mRNA	mRNA	exons	10000000	chrX	42	22	0.0770077	0.0443267	0.450193	0.777392	0.549807	0.820167	0.34375	0.340019	0
ES_2	ENSG00000126070.19	AGO3	mRNA	mRNA	exons	10000000	chr1	229	115	0.0438672	0.0443247	0.449971	0.737653	0.550029	0.780428	0.334302	0.333469	0
DE_2	ENSG00000164919.10	COX6C	mRNA	mRNA	exons	10000000	chr8	65	28	0.0688467	-0.0443242	0.512411	0.777392	0.487589	0.820167	0.301075	0.303521	0
DE_2	ENSG00000112851.14	ERBIN	mRNA	mRNA	exons	10000000	chr5	671	416	0.0767583	0.0443222	0.454816	0.777392	0.545184	0.820167	0.382705	0.382473	0
DE_1	MSTRG.4737	UTL4737	cre	PLS	intergenic	10000000	chr1	26	13	0.0436764	-0.044313	0.512076	1	0.487924	0.734717	0.333333	0.339837	0
ES_1	ENSG00000133641.17	C12orf29	mRNA	mRNA	introns	10000000	chr12	527	91	0.0304878	0.0443105	0.436967	0.963633	0.563033	0.753855	0.147249	0.147019	0
ES_1	ENSG00000204301.6	NOTCH4	mRNA	mRNA	introns	10000000	chr6	18	3	0.0221035	-0.0443061	0.490273	0.963633	0.509727	0.753855	0.142857	0.149904	0
ES_1	ENSG00000204540.10	PSORS1C1	mRNA	mRNA	introns	10000000	chr6	18	3	0.0221035	-0.0443061	0.490273	0.963633	0.509727	0.753855	0.142857	0.149904	0
DE_2	ENSG00000174197.16	MGA	mRNA	mRNA	exons	10000000	chr15	662	202	0.0744314	-0.0442989	0.505457	0.777392	0.494543	0.820167	0.233796	0.23402	0
ES_2	ENSG00000106263.17	EIF3B	mRNA	mRNA	exons	10000000	chr7	148	51	0.0494589	0.0442946	0.442145	0.737653	0.557855	0.780428	0.256281	0.255053	0
DE_2	ENSG00000198556.13	ZNF789	mRNA	mRNA	introns	10000000	chr7	227	130	0.0821965	0.0442859	0.458221	0.985402	0.541779	0.714001	0.364146	0.363456	0
DE_1	ENSG00000080854.14	IGSF9B	mRNA	mRNA	introns	10000000	chr11	923	343	0.0645799	0.0442836	0.44459	0.938061	0.55541	0.764564	0.270932	0.270758	0
ES_1	ENSG00000164221.12	CCDC112	mRNA	mRNA	introns	10000000	chr5	1496	377	0.0312007	-0.0442717	0.498198	0.963633	0.501802	0.753855	0.201281	0.201381	0
ES_2	ENSG00000198598.6	MMP17	mRNA	mRNA	exons	10000000	chr12	109	31	0.0502146	0.0442631	0.452167	0.737653	0.547833	0.780428	0.221429	0.219856	0
DE_1	MSTRG.60764	UTL60764	cre	PLS	intergenic	10000000	chr6	39	14	0.0476074	-0.0442603	0.518649	1	0.481351	0.734717	0.264151	0.268343	0
DE_1	MSTRG.63130	UTL63130	cre	pELS	intergenic	10000000	chr6	39	14	0.0476074	-0.0442603	0.518649	1	0.481351	0.734717	0.264151	0.268343	0
ES_1	ENSG00000144824.20	PHLDB2	mRNA	mRNA	exons	10000000	chr3	336	85	0.0283772	0.0442602	0.445678	0.753929	0.554322	0.821418	0.2019	0.201466	1
ES_2	ENSG00000155876.5	RRAGA	mRNA	mRNA	exons	10000000	chr9	13	3	0.038983	0.0442553	0.487122	0.737653	0.512878	0.780428	0.1875	0.175886	0
ES_2	ENSG00000223368.2	AL513124.1	ncRNA	pseudogene	exons	10000000	chr9	13	3	0.038983	0.0442553	0.487122	0.737653	0.512878	0.780428	0.1875	0.175886	0
DE_2	ENSG00000120662.15	MTRF1	mRNA	mRNA	exons	10000000	chr13	40	13	0.068882	-0.044244	0.508471	0.777392	0.491529	0.820167	0.245283	0.249079	0
ES_1	ENSG00000236948.2	AL365255.1	lncRNA	lncRNA	introns	10000000	chr1	48	11	0.0200184	-0.0442418	0.519539	0.963633	0.480461	0.753855	0.186441	0.189455	0
ES_1	MSTRG.5543	UTL5543	readthrough	readthrough	intergenic	10000000	chr1	48	11	0.0200184	-0.0442418	0.519539	0.841389	0.480461	0.819076	0.186441	0.189455	0
DE_2	ENSG00000143498.17	TAF1A	mRNA	mRNA	introns	10000000	chr1	461	342	0.0648041	0.0442297	0.456907	0.985402	0.543093	0.714001	0.425903	0.425579	0
DE_2	ENSG00000263958.1	AC091138.1	lncRNA	lncRNA	introns	10000000	chr18	8	2	0.0828181	-0.0442286	0.501483	0.985402	0.498517	0.714001	0.2	0.218371	0
DE_2	ENSG00000266283.1	AC091588.3	lncRNA	lncRNA	introns	10000000	chr18	8	2	0.0828181	-0.0442286	0.501483	0.985402	0.498517	0.714001	0.2	0.218371	0
DE_1	ENSG00000145808.9	ADAMTS19	mRNA	mRNA	introns	10000000	chr5	6222	3176	0.0631983	-0.044224	0.52035	0.938061	0.47965	0.764564	0.337944	0.337971	0
ES_1	ENSG00000242028.6	HYPK	mRNA	mRNA	exons	10000000	chr15	267	28	0.0255805	-0.0442187	0.463762	0.753929	0.536238	0.821418	0.0949153	0.0952544	0
ES_2	ENSG00000160991.15	ORAI2	mRNA	mRNA	introns	10000000	chr7	45	13	0.0414635	-0.0442153	0.509898	0.987861	0.490102	0.69883	0.224138	0.228098	0
DE_1	ENSG00000104998.3	IL27RA	mRNA	mRNA	introns	10000000	chr19	119	28	0.121858	-0.0442153	0.506865	0.938061	0.493135	0.764564	0.190476	0.191671	0
DE_1	ENSG00000244345.1	AC104435.2	lncRNA	lncRNA	introns	10000000	chr3	31	14	0.0506589	0.0442137	0.461501	0.938061	0.538499	0.764564	0.311111	0.305847	0
DE_1	ENSG00000137692.11	DCUN1D5	mRNA	mRNA	exons	10000000	chr11	145	50	0.0599249	0.0442126	0.45261	0.780956	0.54739	0.826514	0.25641	0.255324	0
ES_1	MSTRG.60979	UTL60979	readthrough	readthrough	intergenic	10000000	chr6	152	31	0.0270477	-0.0442016	0.486777	0.81877	0.513223	0.819076	0.169399	0.170293	0
DE_1	ENSG00000039068.18	CDH1	mRNA	mRNA	introns	10000000	chr16	93	21	0.0642058	-0.0442016	0.501463	0.938061	0.498537	0.764564	0.184211	0.185714	0
DE_1	ENSG00000105829.12	BET1	mRNA	mRNA	introns	10000000	chr7	417	182	0.0626428	-0.0441993	0.518613	0.938061	0.481387	0.764564	0.30384	0.304239	0
DE_2	ENSG00000106479.10	ZNF862	mRNA	mRNA	exons	10000000	chr7	32	15	0.0672786	-0.0441978	0.503825	0.777392	0.496175	0.820167	0.319149	0.324146	0
ES_2	ENSG00000145819.16	ARHGAP26	mRNA	mRNA	exons	10000000	chr5	179	65	0.0449588	-0.0441967	0.509855	0.737653	0.490145	0.780428	0.266393	0.267439	0
ES_1	ENSG00000163041.9	H3F3A	mRNA	mRNA	exons	10000000	chr1	436	119	0.0238417	-0.0441928	0.504657	0.753929	0.495343	0.821418	0.214414	0.214766	0
DE_2	ENSG00000134438.9	RAX	mRNA	mRNA	exons	10000000	chr18	6	2	0.110424	0.0441916	0.450879	0.777392	0.549121	0.820167	0.25	0.226823	0
DE_2	ENSG00000266053.2	NDUFV2-AS1	lncRNA	lncRNA	exons	10000000	chr18	6	2	0.110424	0.0441916	0.450879	0.777392	0.549121	0.820167	0.25	0.226823	0
DE_2	ENSG00000134765.9	DSC1	mRNA	mRNA	introns	10000000	chr18	6	2	0.110424	0.0441916	0.450879	0.985402	0.549121	0.714001	0.25	0.226823	0
ES_1	ENSG00000066279.17	ASPM	mRNA	mRNA	introns	10000000	chr1	3899	1327	0.02973	0.0441889	0.443195	0.963633	0.556805	0.753855	0.253923	0.253881	0
ES_1	ENSG00000130340.15	SNX9	mRNA	mRNA	exons	10000000	chr6	146	32	0.0290676	0.044183	0.434713	0.753929	0.565287	0.821418	0.179775	0.178839	1
DE_1	MSTRG.20898	UTL20898	intergenic	intergenic	intergenic	10000000	chr14	121	33	0.0626644	-0.0441796	0.507812	1	0.492188	0.734717	0.214286	0.215528	0
ES_1	ENSG00000164066.12	INTU	mRNA	mRNA	introns	10000000	chr4	2257	618	0.0321729	-0.0441782	0.501889	0.963633	0.498111	0.753855	0.214957	0.215024	0
ES_2	ENSG00000108679.12	LGALS3BP	mRNA	mRNA	exons	10000000	chr17	16	3	0.0592816	0.0441735	0.479281	0.737653	0.520719	0.780428	0.157895	0.149346	0
ES_2	ENSG00000141738.13	GRB7	mRNA	mRNA	exons	10000000	chr17	16	3	0.0592816	0.0441735	0.479281	0.737653	0.520719	0.780428	0.157895	0.149346	0
ES_2	ENSG00000178502.5	KLHL11	mRNA	mRNA	exons	10000000	chr17	16	3	0.0592816	0.0441735	0.479281	0.737653	0.520719	0.780428	0.157895	0.149346	0
ES_2	ENSG00000278876.1	AC145207.9	ncRNA	TEC	exons	10000000	chr17	16	3	0.0592816	0.0441735	0.479281	0.737653	0.520719	0.780428	0.157895	0.149346	0
ES_2	ENSG00000154263.17	ABCA10	mRNA	mRNA	introns	10000000	chr17	16	3	0.0592816	0.0441735	0.479281	0.987861	0.520719	0.69883	0.157895	0.149346	0
ES_2	MSTRG.27841	UTL27841	readthrough	readthrough	intergenic	10000000	chr17	16	3	0.0592816	0.0441735	0.479281	0.999972	0.520719	0.697072	0.157895	0.149346	0
ES_2	MSTRG.30087	UTL30087	cre	PLS	intergenic	10000000	chr17	16	3	0.0592816	0.0441735	0.479281	0.999972	0.520719	0.697072	0.157895	0.149346	0
DE_1	MSTRG.7060	UTL7060	readthrough	readthrough	intergenic	10000000	chr10	395	150	0.0667409	-0.0441688	0.514621	1	0.485379	0.734717	0.275229	0.275643	0
DE_1	ENSG00000196781.14	TLE1	mRNA	mRNA	introns	10000000	chr9	11958	3682	0.0520143	-0.0441618	0.504547	0.938061	0.495453	0.764564	0.235422	0.235435	0
ES_2	ENSG00000163608.14	NEPRO	mRNA	mRNA	exons	10000000	chr3	103	38	0.0413843	-0.0441584	0.511652	0.737653	0.488348	0.780428	0.269504	0.271328	0
DE_2	ENSG00000102984.14	ZNF821	mRNA	mRNA	introns	10000000	chr16	475	143	0.0856013	-0.0441495	0.505373	0.985402	0.494627	0.714001	0.231392	0.231701	0
ES_2	ENSG00000182405.5	PGBD4	mRNA	mRNA	exons	10000000	chr15	17	3	0.0430462	0.0441489	0.455231	0.737653	0.544769	0.780428	0.15	0.142208	0
ES_2	ENSG00000250988.7	SNHG21	lncRNA	lncRNA	introns	10000000	chr15	17	3	0.0430462	0.0441489	0.455231	0.987861	0.544769	0.69883	0.15	0.142208	1
ES_2	ENSG00000259475.1	AC036108.1	lncRNA	lncRNA	introns	10000000	chr15	17	3	0.0430462	0.0441489	0.455231	0.987861	0.544769	0.69883	0.15	0.142208	0
ES_2	MSTRG.24301	UTL24301	readthrough	readthrough	intergenic	10000000	chr15	17	3	0.0430462	0.0441489	0.455231	0.999972	0.544769	0.697072	0.15	0.142208	0
ES_2	MSTRG.75326	UTL75326	intergenic	intergenic	intergenic	10000000	chrX	201	66	0.0482735	0.0441475	0.450243	0.999972	0.549757	0.697072	0.247191	0.2463	0
DE_1	ENSG00000156587.15	UBE2L6	mRNA	mRNA	exons	10000000	chr11	9	3	0.0579274	0.044147	0.495371	0.780956	0.504629	0.826514	0.25	0.233423	0
DE_1	ENSG00000162148.10	PPP1R32	mRNA	mRNA	exons	10000000	chr11	9	3	0.0579274	0.044147	0.495371	0.780956	0.504629	0.826514	0.25	0.233423	0
DE_1	ENSG00000245573.7	BDNF-AS	lncRNA	lncRNA	exons	10000000	chr11	9	3	0.0579274	0.044147	0.495371	0.780956	0.504629	0.826514	0.25	0.233423	0
DE_1	ENSG00000255409.1	RSF1-IT1	lncRNA	lncRNA	exons	10000000	chr11	9	3	0.0579274	0.044147	0.495371	0.780956	0.504629	0.826514	0.25	0.233423	0
DE_1	ENSG00000285693.1	AP002381.2	lncRNA	lncRNA	exons	10000000	chr11	9	3	0.0579274	0.044147	0.495371	0.780956	0.504629	0.826514	0.25	0.233423	0
DE_1	ENSG00000133800.8	LYVE1	mRNA	mRNA	introns	10000000	chr11	9	3	0.0579274	0.044147	0.495371	0.938061	0.504629	0.764564	0.25	0.233423	0
DE_1	MSTRG.12288	UTL12288	cre	dELS	intergenic	10000000	chr11	9	3	0.0579274	0.044147	0.495371	1	0.504629	0.734717	0.25	0.233423	0
ES_1	ENSG00000173068.17	BNC2	mRNA	mRNA	introns	10000000	chr9	25740	4726	0.0310158	-0.0441449	0.486283	0.963633	0.513717	0.753855	0.155124	0.155129	0
ES_2	MSTRG.18262	UTL18262	readthrough	readthrough	intergenic	10000000	chr13	20	4	0.0423889	-0.0441429	0.484244	0.999972	0.515756	0.697072	0.166667	0.174496	0
ES_2	MSTRG.18266	UTL18266	readthrough	readthrough	intergenic	10000000	chr13	20	4	0.0423889	-0.0441429	0.484244	0.999972	0.515756	0.697072	0.166667	0.174496	0
ES_2	MSTRG.19876	UTL19876	cre	PLS	intergenic	10000000	chr13	20	4	0.0423889	-0.0441429	0.484244	0.999972	0.515756	0.697072	0.166667	0.174496	0
ES_2	ENSG00000123411.14	IKZF4	mRNA	mRNA	introns	10000000	chr12	128	34	0.046899	-0.044132	0.512074	0.987861	0.487926	0.69883	0.209877	0.211216	0
DE_1	MSTRG.21467	UTL21467	intergenic	intergenic	intergenic	10000000	chr14	1497	458	0.0702969	-0.044132	0.504318	1	0.495682	0.734717	0.234271	0.234375	0
DE_2	ENSG00000274317.1	LINC02334	lncRNA	lncRNA	introns	10000000	chr13	114	43	0.079944	0.0441296	0.45781	0.985402	0.54219	0.714001	0.273885	0.27255	0
ES_2	ENSG00000151414.14	NEK7	mRNA	mRNA	exons	10000000	chr1	35	14	0.0349411	-0.0441294	0.505736	0.737653	0.494264	0.780428	0.285714	0.291187	0
DE_2	ENSG00000185033.14	SEMA4B	mRNA	mRNA	introns	10000000	chr15	359	113	0.0767798	0.0441256	0.446045	0.985402	0.553955	0.714001	0.239407	0.239	0
ES_2	ENSG00000154814.13	OXNAD1	mRNA	mRNA	exons	10000000	chr3	167	64	0.0429886	-0.0441216	0.517677	0.737653	0.482323	0.780428	0.277056	0.278186	0
ES_1	MSTRG.5555	UTL5555	cre	PLS	intergenic	10000000	chr1	36	9	0.0218382	0.0441185	0.46755	0.812911	0.53245	0.819076	0.2	0.19603	0
DE_2	ENSG00000108094.14	CUL2	mRNA	mRNA	introns	10000000	chr10	1590	822	0.0908599	-0.0441096	0.519705	0.985402	0.480295	0.714001	0.340796	0.340896	0
ES_1	ENSG00000164535.14	DAGLB	mRNA	mRNA	introns	10000000	chr7	1085	234	0.0309544	-0.0441078	0.492804	0.963633	0.507196	0.753855	0.177407	0.177535	0
ES_1	MSTRG.60940	UTL60940	readthrough	readthrough	intergenic	10000000	chr6	643	146	0.030113	-0.0441027	0.496682	0.825336	0.503318	0.819076	0.185044	0.185265	0
DE_1	ENSG00000101439.8	CST3	mRNA	mRNA	introns	10000000	chr20	103	22	0.0961171	-0.0441007	0.4902	0.938061	0.5098	0.764564	0.176	0.17732	0
ES_2	ENSG00000158158.11	CNNM4	mRNA	mRNA	exons	10000000	chr2	11	5	0.0409144	0.0440979	0.479951	0.737653	0.520049	0.780428	0.3125	0.295808	0
ES_2	ENSG00000205086.7	C2orf91	mRNA	mRNA	introns	10000000	chr2	11	5	0.0409144	0.0440979	0.479951	0.987861	0.520049	0.69883	0.3125	0.295808	0
ES_2	MSTRG.35143	UTL35143	cre	pELS	intergenic	10000000	chr2	11	5	0.0409144	0.0440979	0.479951	0.999972	0.520049	0.697072	0.3125	0.295808	0
ES_2	MSTRG.39557	UTL39557	cre	PLS	intergenic	10000000	chr2	11	5	0.0409144	0.0440979	0.479951	0.999972	0.520049	0.697072	0.3125	0.295808	0
DE_1	MSTRG.19848	UTL19848	intergenic	intergenic	intergenic	10000000	chr13	418	138	0.0699721	0.0440959	0.444476	1	0.555524	0.734717	0.248201	0.247829	0
ES_1	ENSG00000141068.14	KSR1	mRNA	mRNA	introns	10000000	chr17	3984	503	0.0399178	0.0440939	0.42334	0.963633	0.57666	0.753855	0.112102	0.112077	0
DE_2	ENSG00000105968.18	H2AFV	mRNA	mRNA	exons	10000000	chr7	198	105	0.0761131	-0.0440657	0.523745	0.777392	0.476255	0.820167	0.346535	0.347334	0
DE_2	ENSG00000105438.8	KDELR1	mRNA	mRNA	introns	10000000	chr19	134	38	0.146867	0.0440583	0.457815	0.985402	0.542185	0.714001	0.22093	0.219879	0
DE_2	ENSG00000126746.17	ZNF384	mRNA	mRNA	exons	10000000	chr12	114	48	0.0743415	0.0440567	0.454774	0.777392	0.545226	0.820167	0.296296	0.29494	0
ES_2	ENSG00000163874.10	ZC3H12A	mRNA	mRNA	exons	10000000	chr1	9	3	0.0291176	-0.0440561	0.506328	0.737653	0.493672	0.780428	0.25	0.271388	0
ES_2	ENSG00000203685.9	STUM	mRNA	mRNA	exons	10000000	chr1	9	3	0.0291176	-0.0440561	0.506328	0.737653	0.493672	0.780428	0.25	0.271388	0
ES_2	ENSG00000213088.10	ACKR1	mRNA	mRNA	exons	10000000	chr1	9	3	0.0291176	-0.0440561	0.506328	0.737653	0.493672	0.780428	0.25	0.271388	0
ES_2	ENSG00000233290.2	AL157944.1	lncRNA	lncRNA	exons	10000000	chr1	9	3	0.0291176	-0.0440561	0.506328	0.737653	0.493672	0.780428	0.25	0.271388	0
ES_2	ENSG00000158764.6	ITLN2	mRNA	mRNA	introns	10000000	chr1	9	3	0.0291176	-0.0440561	0.506328	0.987861	0.493672	0.69883	0.25	0.271388	0
ES_2	ENSG00000163141.19	BNIPL	mRNA	mRNA	introns	10000000	chr1	9	3	0.0291176	-0.0440561	0.506328	0.987861	0.493672	0.69883	0.25	0.271388	0
ES_2	ENSG00000197106.6	SLC6A17	mRNA	mRNA	introns	10000000	chr1	9	3	0.0291176	-0.0440561	0.506328	0.987861	0.493672	0.69883	0.25	0.271388	0
ES_2	ENSG00000232237.3	ASCL5	mRNA	mRNA	introns	10000000	chr1	9	3	0.0291176	-0.0440561	0.506328	0.987861	0.493672	0.69883	0.25	0.271388	0
ES_2	ENSG00000283445.1	AL136985.3	lncRNA	lncRNA	introns	10000000	chr1	9	3	0.0291176	-0.0440561	0.506328	0.987861	0.493672	0.69883	0.25	0.271388	0
ES_2	MSTRG.4769	UTL4769	cre	PLS	intergenic	10000000	chr1	9	3	0.0291176	-0.0440561	0.506328	0.999972	0.493672	0.697072	0.25	0.271388	0
ES_2	MSTRG.5307	UTL5307	cre	pELS	intergenic	10000000	chr1	9	3	0.0291176	-0.0440561	0.506328	0.999972	0.493672	0.697072	0.25	0.271388	0
ES_2	ENSG00000102786.14	INTS6	mRNA	mRNA	introns	10000000	chr13	2470	734	0.0629827	-0.0440534	0.507619	0.987861	0.492381	0.69883	0.229089	0.22916	0
DE_1	ENSG00000205593.11	DENND6B	mRNA	mRNA	introns	10000000	chr22	191	19	0.0645564	-0.0440449	0.483014	0.938061	0.516986	0.764564	0.0904762	0.0909219	0
DE_2	ENSG00000166173.10	LARP6	mRNA	mRNA	introns	10000000	chr15	130	36	0.0675495	-0.0440369	0.499713	0.985402	0.500287	0.714001	0.216867	0.217968	0
DE_1	MSTRG.14910	UTL14910	readthrough	readthrough	intergenic	10000000	chr12	121	43	0.0627448	0.0440198	0.45818	1	0.54182	0.734717	0.262195	0.260891	0
ES_1	ENSG00000007866.20	TEAD3	mRNA	mRNA	exons	10000000	chr6	67	14	0.0277118	0.0440198	0.461456	0.753929	0.538544	0.821418	0.17284	0.170863	0
DE_1	MSTRG.72190	UTL72190	antisense	antisense	intergenic	10000000	chr9	1186	352	0.0501367	0.0440145	0.442177	1	0.557823	0.734717	0.228869	0.228742	0
DE_2	ENSG00000198858.9	R3HDM4	mRNA	mRNA	introns	10000000	chr19	259	76	0.15197	0.0440069	0.441906	0.985402	0.558094	0.714001	0.226866	0.226315	0
ES_1	MSTRG.24002	UTL24002	readthrough	readthrough	intergenic	10000000	chr15	543	60	0.0269534	-0.044003	0.467234	0.812819	0.532766	0.819076	0.0995025	0.0996744	1
DE_1	MSTRG.13358	UTL13358	readthrough	readthrough	intergenic	10000000	chr11	752	277	0.0640128	0.0439987	0.444523	1	0.555477	0.734717	0.269193	0.268981	0
ES_2	ENSG00000005075.15	POLR2J	mRNA	mRNA	exons	10000000	chr7	5	1	0.0287055	-0.0439891	0.498298	0.737653	0.501702	0.780428	0.166667	0.201493	0
ES_2	ENSG00000006128.11	TAC1	mRNA	mRNA	exons	10000000	chr7	5	1	0.0287055	-0.0439891	0.498298	0.737653	0.501702	0.780428	0.166667	0.201493	0
ES_2	ENSG00000082014.16	SMARCD3	mRNA	mRNA	exons	10000000	chr7	5	1	0.0287055	-0.0439891	0.498298	0.737653	0.501702	0.780428	0.166667	0.201493	0
ES_2	ENSG00000106330.11	MOSPD3	mRNA	mRNA	exons	10000000	chr7	5	1	0.0287055	-0.0439891	0.498298	0.737653	0.501702	0.780428	0.166667	0.201493	0
ES_2	ENSG00000127920.5	GNG11	mRNA	mRNA	exons	10000000	chr7	5	1	0.0287055	-0.0439891	0.498298	0.737653	0.501702	0.780428	0.166667	0.201493	0
ES_2	ENSG00000158560.14	DYNC1I1	mRNA	mRNA	exons	10000000	chr7	5	1	0.0287055	-0.0439891	0.498298	0.737653	0.501702	0.780428	0.166667	0.201493	0
ES_2	ENSG00000170381.13	SEMA3E	mRNA	mRNA	exons	10000000	chr7	5	1	0.0287055	-0.0439891	0.498298	0.737653	0.501702	0.780428	0.166667	0.201493	0
ES_2	ENSG00000174945.13	AMZ1	mRNA	mRNA	exons	10000000	chr7	5	1	0.0287055	-0.0439891	0.498298	0.737653	0.501702	0.780428	0.166667	0.201493	0
ES_2	ENSG00000178826.10	TMEM139	mRNA	mRNA	exons	10000000	chr7	5	1	0.0287055	-0.0439891	0.498298	0.737653	0.501702	0.780428	0.166667	0.201493	0
ES_2	ENSG00000180347.13	ITPRID1	mRNA	mRNA	exons	10000000	chr7	5	1	0.0287055	-0.0439891	0.498298	0.737653	0.501702	0.780428	0.166667	0.201493	0
ES_2	ENSG00000184414.2	IRS3P	ncRNA	pseudogene	exons	10000000	chr7	5	1	0.0287055	-0.0439891	0.498298	0.737653	0.501702	0.780428	0.166667	0.201493	0
ES_2	ENSG00000185899.1	TAS2R60	mRNA	mRNA	exons	10000000	chr7	5	1	0.0287055	-0.0439891	0.498298	0.737653	0.501702	0.780428	0.166667	0.201493	0
ES_2	ENSG00000207547.1	MIR25	ncRNA	miRNA	exons	10000000	chr7	5	1	0.0287055	-0.0439891	0.498298	0.737653	0.501702	0.780428	0.166667	0.201493	0
ES_2	ENSG00000226254.1	PTP4A1P3	ncRNA	pseudogene	exons	10000000	chr7	5	1	0.0287055	-0.0439891	0.498298	0.737653	0.501702	0.780428	0.166667	0.201493	0
ES_2	ENSG00000228944.1	AC004485.1	lncRNA	lncRNA	exons	10000000	chr7	5	1	0.0287055	-0.0439891	0.498298	0.737653	0.501702	0.780428	0.166667	0.201493	0
ES_2	ENSG00000255690.2	TRIL	mRNA	mRNA	exons	10000000	chr7	5	1	0.0287055	-0.0439891	0.498298	0.737653	0.501702	0.780428	0.166667	0.201493	0
ES_2	ENSG00000272661.1	AC021097.1	lncRNA	lncRNA	exons	10000000	chr7	5	1	0.0287055	-0.0439891	0.498298	0.737653	0.501702	0.780428	0.166667	0.201493	0
ES_2	ENSG00000278055.1	RF02149	lncRNA	lncRNA	exons	10000000	chr7	5	1	0.0287055	-0.0439891	0.498298	0.737653	0.501702	0.780428	0.166667	0.201493	0
ES_2	ENSG00000002079.14	MYH16	ncRNA	pseudogene	introns	10000000	chr7	5	1	0.0287055	-0.0439891	0.498298	0.987861	0.501702	0.69883	0.166667	0.201493	0
ES_2	ENSG00000006128.11	TAC1	mRNA	mRNA	introns	10000000	chr7	5	1	0.0287055	-0.0439891	0.498298	0.987861	0.501702	0.69883	0.166667	0.201493	0
ES_2	ENSG00000106400.11	ZNHIT1	mRNA	mRNA	introns	10000000	chr7	5	1	0.0287055	-0.0439891	0.498298	0.987861	0.501702	0.69883	0.166667	0.201493	0
ES_2	ENSG00000122641.10	INHBA	mRNA	mRNA	introns	10000000	chr7	5	1	0.0287055	-0.0439891	0.498298	0.987861	0.501702	0.69883	0.166667	0.201493	0
ES_2	ENSG00000127920.5	GNG11	mRNA	mRNA	introns	10000000	chr7	5	1	0.0287055	-0.0439891	0.498298	0.987861	0.501702	0.69883	0.166667	0.201493	0
ES_2	ENSG00000164500.6	SPATA48	mRNA	mRNA	introns	10000000	chr7	5	1	0.0287055	-0.0439891	0.498298	0.987861	0.501702	0.69883	0.166667	0.201493	0
ES_2	ENSG00000171243.7	SOSTDC1	mRNA	mRNA	introns	10000000	chr7	5	1	0.0287055	-0.0439891	0.498298	0.987861	0.501702	0.69883	0.166667	0.201493	0
ES_2	ENSG00000176402.5	GJC3	mRNA	mRNA	introns	10000000	chr7	5	1	0.0287055	-0.0439891	0.498298	0.987861	0.501702	0.69883	0.166667	0.201493	0
ES_2	ENSG00000205858.9	LRRC72	mRNA	mRNA	introns	10000000	chr7	5	1	0.0287055	-0.0439891	0.498298	0.987861	0.501702	0.69883	0.166667	0.201493	0
ES_2	ENSG00000211772.11	TRBC2	other	other	introns	10000000	chr7	5	1	0.0287055	-0.0439891	0.498298	0.987861	0.501702	0.69883	0.166667	0.201493	0
ES_2	ENSG00000224375.1	AC009276.1	lncRNA	lncRNA	introns	10000000	chr7	5	1	0.0287055	-0.0439891	0.498298	0.987861	0.501702	0.69883	0.166667	0.201493	0
ES_2	ENSG00000225146.1	AC073957.1	lncRNA	lncRNA	introns	10000000	chr7	5	1	0.0287055	-0.0439891	0.498298	0.987861	0.501702	0.69883	0.166667	0.201493	0
ES_2	ENSG00000232930.1	AC083864.2	lncRNA	lncRNA	introns	10000000	chr7	5	1	0.0287055	-0.0439891	0.498298	0.987861	0.501702	0.69883	0.166667	0.201493	0
ES_2	ENSG00000234418.1	AC015983.2	lncRNA	lncRNA	introns	10000000	chr7	5	1	0.0287055	-0.0439891	0.498298	0.987861	0.501702	0.69883	0.166667	0.201493	0
ES_2	ENSG00000238202.1	AC002465.1	lncRNA	lncRNA	introns	10000000	chr7	5	1	0.0287055	-0.0439891	0.498298	0.987861	0.501702	0.69883	0.166667	0.201493	0
ES_2	ENSG00000240211.1	AC092849.1	lncRNA	lncRNA	introns	10000000	chr7	5	1	0.0287055	-0.0439891	0.498298	0.987861	0.501702	0.69883	0.166667	0.201493	0
ES_2	ENSG00000244151.1	AC010973.2	lncRNA	lncRNA	introns	10000000	chr7	5	1	0.0287055	-0.0439891	0.498298	0.987861	0.501702	0.69883	0.166667	0.201493	0
ES_2	MSTRG.63666	UTL63666	intergenic	intergenic	intergenic	10000000	chr7	5	1	0.0287055	-0.0439891	0.498298	0.999972	0.501702	0.697072	0.166667	0.201493	0
ES_2	MSTRG.63747	UTL63747	cre	pELS	intergenic	10000000	chr7	5	1	0.0287055	-0.0439891	0.498298	0.999972	0.501702	0.697072	0.166667	0.201493	0
ES_2	MSTRG.64205	UTL64205	cre	dELS	intergenic	10000000	chr7	5	1	0.0287055	-0.0439891	0.498298	0.999972	0.501702	0.697072	0.166667	0.201493	0
ES_2	MSTRG.64562	UTL64562	intergenic	intergenic	intergenic	10000000	chr7	5	1	0.0287055	-0.0439891	0.498298	0.999972	0.501702	0.697072	0.166667	0.201493	0
ES_2	MSTRG.65161	UTL65161	antisense	antisense	intergenic	10000000	chr7	5	1	0.0287055	-0.0439891	0.498298	0.999972	0.501702	0.697072	0.166667	0.201493	0
ES_2	MSTRG.65972	UTL65972	readthrough	readthrough	intergenic	10000000	chr7	5	1	0.0287055	-0.0439891	0.498298	0.999972	0.501702	0.697072	0.166667	0.201493	0
ES_2	MSTRG.65992	UTL65992	cre	PLS	intergenic	10000000	chr7	5	1	0.0287055	-0.0439891	0.498298	0.999972	0.501702	0.697072	0.166667	0.201493	0
ES_2	MSTRG.66080	UTL66080	intergenic	intergenic	intergenic	10000000	chr7	5	1	0.0287055	-0.0439891	0.498298	0.999972	0.501702	0.697072	0.166667	0.201493	0
ES_2	MSTRG.66610	UTL66610	intergenic	intergenic	intergenic	10000000	chr7	5	1	0.0287055	-0.0439891	0.498298	0.999972	0.501702	0.697072	0.166667	0.201493	0
ES_2	MSTRG.66742	UTL66742	cre	pELS	intergenic	10000000	chr7	5	1	0.0287055	-0.0439891	0.498298	0.999972	0.501702	0.697072	0.166667	0.201493	0
ES_2	MSTRG.66842	UTL66842	cre	dELS	intergenic	10000000	chr7	5	1	0.0287055	-0.0439891	0.498298	0.999972	0.501702	0.697072	0.166667	0.201493	0
ES_2	MSTRG.67327	UTL67327	readthrough	readthrough	intergenic	10000000	chr7	5	1	0.0287055	-0.0439891	0.498298	0.999972	0.501702	0.697072	0.166667	0.201493	0
ES_2	MSTRG.67663	UTL67663	antisense	antisense	intergenic	10000000	chr7	5	1	0.0287055	-0.0439891	0.498298	0.999972	0.501702	0.697072	0.166667	0.201493	0
DE_2	ENSG00000235217.6	TSPY26P	ncRNA	pseudogene	exons	10000000	chr20	64	15	0.105469	-0.0439582	0.498183	0.777392	0.501817	0.820167	0.189873	0.191975	0
DE_2	ENSG00000054654.16	SYNE2	mRNA	mRNA	introns	10000000	chr14	3173	1278	0.0925451	-0.0439553	0.51208	0.985402	0.48792	0.714001	0.287126	0.287176	0
ES_2	ENSG00000137814.10	HAUS2	mRNA	mRNA	introns	10000000	chr15	178	35	0.0479635	0.0439551	0.437914	0.987861	0.562086	0.69883	0.164319	0.163502	0
ES_1	ENSG00000198774.4	RASSF9	mRNA	mRNA	exons	10000000	chr12	14	2	0.025223	0.0439539	0.497697	0.753929	0.502303	0.821418	0.125	0.117689	0
ES_1	ENSG00000257752.1	AC091516.1	ncRNA	pseudogene	exons	10000000	chr12	14	2	0.025223	0.0439539	0.497697	0.753929	0.502303	0.821418	0.125	0.117689	0
ES_1	ENSG00000179520.10	SLC17A8	mRNA	mRNA	introns	10000000	chr12	14	2	0.025223	0.0439539	0.497697	0.963633	0.502303	0.753855	0.125	0.117689	1
ES_1	ENSG00000224982.3	TMEM233	mRNA	mRNA	introns	10000000	chr12	14	2	0.025223	0.0439539	0.497697	0.963633	0.502303	0.753855	0.125	0.117689	1
ES_1	ENSG00000250748.6	AC025419.1	lncRNA	lncRNA	introns	10000000	chr12	14	2	0.025223	0.0439539	0.497697	0.963633	0.502303	0.753855	0.125	0.117689	0
ES_1	MSTRG.15303	UTL15303	readthrough	readthrough	intergenic	10000000	chr12	14	2	0.025223	0.0439539	0.497697	0.826373	0.502303	0.819076	0.125	0.117689	0
ES_1	MSTRG.15376	UTL15376	cre	pELS	intergenic	10000000	chr12	14	2	0.025223	0.0439539	0.497697	0.826373	0.502303	0.819076	0.125	0.117689	0
DE_2	ENSG00000172893.15	DHCR7	mRNA	mRNA	exons	10000000	chr11	185	72	0.0676341	-0.0439248	0.512643	0.777392	0.487357	0.820167	0.280156	0.280994	0
DE_1	ENSG00000176912.3	TYMSOS	lncRNA	lncRNA	exons	10000000	chr18	11	3	0.090347	0.0439206	0.485416	0.780956	0.514584	0.826514	0.214286	0.201583	0
DE_1	ENSG00000264575.1	LINC00526	lncRNA	lncRNA	exons	10000000	chr18	11	3	0.090347	0.0439206	0.485416	0.780956	0.514584	0.826514	0.214286	0.201583	0
DE_1	MSTRG.31737	UTL31737	intergenic	intergenic	intergenic	10000000	chr18	11	3	0.090347	0.0439206	0.485416	1	0.514584	0.734717	0.214286	0.201583	0
DE_2	ENSG00000164574.15	GALNT10	mRNA	mRNA	exons	10000000	chr5	357	200	0.0693612	-0.0439166	0.520586	0.777392	0.479414	0.820167	0.359066	0.359506	0
DE_1	ENSG00000105889.15	STEAP1B	mRNA	mRNA	introns	10000000	chr7	20051	10364	0.0741869	-0.0439166	0.520546	0.938061	0.479454	0.764564	0.340753	0.340761	0
ES_1	MSTRG.73921	UTL73921	readthrough	readthrough	intergenic	10000000	chr9	1679	254	0.0255553	-0.0439116	0.479549	0.818485	0.520451	0.819076	0.131402	0.13147	0
DE_2	ENSG00000005249.12	PRKAR2B	mRNA	mRNA	introns	10000000	chr7	382	225	0.0845385	0.0439105	0.45317	0.985402	0.54683	0.714001	0.370675	0.37027	0
DE_2	ENSG00000006611.15	USH1C	mRNA	mRNA	exons	10000000	chr11	4	1	0.0434455	-0.0439017	0.482031	0.777392	0.517969	0.820167	0.2	0.238814	0
DE_2	ENSG00000086991.12	NOX4	mRNA	mRNA	exons	10000000	chr11	4	1	0.0434455	-0.0439017	0.482031	0.777392	0.517969	0.820167	0.2	0.238814	0
DE_2	ENSG00000110324.10	IL10RA	mRNA	mRNA	exons	10000000	chr11	4	1	0.0434455	-0.0439017	0.482031	0.777392	0.517969	0.820167	0.2	0.238814	0
DE_2	ENSG00000133800.8	LYVE1	mRNA	mRNA	exons	10000000	chr11	4	1	0.0434455	-0.0439017	0.482031	0.777392	0.517969	0.820167	0.2	0.238814	0
DE_2	ENSG00000156587.15	UBE2L6	mRNA	mRNA	exons	10000000	chr11	4	1	0.0434455	-0.0439017	0.482031	0.777392	0.517969	0.820167	0.2	0.238814	0
DE_2	ENSG00000171533.11	MAP6	mRNA	mRNA	exons	10000000	chr11	4	1	0.0434455	-0.0439017	0.482031	0.777392	0.517969	0.820167	0.2	0.238814	0
DE_2	ENSG00000173227.13	SYT12	mRNA	mRNA	exons	10000000	chr11	4	1	0.0434455	-0.0439017	0.482031	0.777392	0.517969	0.820167	0.2	0.238814	0
DE_2	ENSG00000175463.11	TBC1D10C	mRNA	mRNA	exons	10000000	chr11	4	1	0.0434455	-0.0439017	0.482031	0.777392	0.517969	0.820167	0.2	0.238814	0
DE_2	ENSG00000176893.5	OR51G2	mRNA	mRNA	exons	10000000	chr11	4	1	0.0434455	-0.0439017	0.482031	0.777392	0.517969	0.820167	0.2	0.238814	0
DE_2	ENSG00000177098.8	SCN4B	mRNA	mRNA	exons	10000000	chr11	4	1	0.0434455	-0.0439017	0.482031	0.777392	0.517969	0.820167	0.2	0.238814	0
DE_2	ENSG00000184524.5	CEND1	mRNA	mRNA	exons	10000000	chr11	4	1	0.0434455	-0.0439017	0.482031	0.777392	0.517969	0.820167	0.2	0.238814	0
DE_2	ENSG00000196119.7	OR8A1	mRNA	mRNA	exons	10000000	chr11	4	1	0.0434455	-0.0439017	0.482031	0.777392	0.517969	0.820167	0.2	0.238814	0
DE_2	ENSG00000196403.4	OR10D1P	ncRNA	pseudogene	exons	10000000	chr11	4	1	0.0434455	-0.0439017	0.482031	0.777392	0.517969	0.820167	0.2	0.238814	0
DE_2	ENSG00000203334.4	AP003027.1	lncRNA	lncRNA	exons	10000000	chr11	4	1	0.0434455	-0.0439017	0.482031	0.777392	0.517969	0.820167	0.2	0.238814	0
DE_2	ENSG00000204381.11	LAYN	mRNA	mRNA	exons	10000000	chr11	4	1	0.0434455	-0.0439017	0.482031	0.777392	0.517969	0.820167	0.2	0.238814	0
DE_2	ENSG00000226288.2	OR52I2	mRNA	mRNA	exons	10000000	chr11	4	1	0.0434455	-0.0439017	0.482031	0.777392	0.517969	0.820167	0.2	0.238814	0
DE_2	ENSG00000236437.1	LINC02151	lncRNA	lncRNA	exons	10000000	chr11	4	1	0.0434455	-0.0439017	0.482031	0.777392	0.517969	0.820167	0.2	0.238814	0
DE_2	ENSG00000254454.2	RCC2P6	ncRNA	pseudogene	exons	10000000	chr11	4	1	0.0434455	-0.0439017	0.482031	0.777392	0.517969	0.820167	0.2	0.238814	0
DE_2	ENSG00000254522.1	AP001767.1	ncRNA	pseudogene	exons	10000000	chr11	4	1	0.0434455	-0.0439017	0.482031	0.777392	0.517969	0.820167	0.2	0.238814	0
DE_2	ENSG00000254590.1	AP003396.2	ncRNA	pseudogene	exons	10000000	chr11	4	1	0.0434455	-0.0439017	0.482031	0.777392	0.517969	0.820167	0.2	0.238814	0
DE_2	ENSG00000254670.1	AC084859.1	lncRNA	lncRNA	exons	10000000	chr11	4	1	0.0434455	-0.0439017	0.482031	0.777392	0.517969	0.820167	0.2	0.238814	0
DE_2	ENSG00000255236.2	AP002992.1	lncRNA	lncRNA	exons	10000000	chr11	4	1	0.0434455	-0.0439017	0.482031	0.777392	0.517969	0.820167	0.2	0.238814	0
DE_2	ENSG00000272634.2	OR51F5P	ncRNA	pseudogene	exons	10000000	chr11	4	1	0.0434455	-0.0439017	0.482031	0.777392	0.517969	0.820167	0.2	0.238814	0
DE_2	ENSG00000279243.2	AP000769.3	lncRNA	lncRNA	exons	10000000	chr11	4	1	0.0434455	-0.0439017	0.482031	0.777392	0.517969	0.820167	0.2	0.238814	0
DE_2	ENSG00000110243.11	APOA5	mRNA	mRNA	introns	10000000	chr11	4	1	0.0434455	-0.0439017	0.482031	0.985402	0.517969	0.714001	0.2	0.238814	0
DE_2	ENSG00000118094.11	TREH	mRNA	mRNA	introns	10000000	chr11	4	1	0.0434455	-0.0439017	0.482031	0.985402	0.517969	0.714001	0.2	0.238814	0
DE_2	ENSG00000132744.7	ACY3	mRNA	mRNA	introns	10000000	chr11	4	1	0.0434455	-0.0439017	0.482031	0.985402	0.517969	0.714001	0.2	0.238814	0
DE_2	ENSG00000133328.3	HRASLS2	mRNA	mRNA	introns	10000000	chr11	4	1	0.0434455	-0.0439017	0.482031	0.985402	0.517969	0.714001	0.2	0.238814	0
DE_2	ENSG00000137634.9	NXPE4	mRNA	mRNA	introns	10000000	chr11	4	1	0.0434455	-0.0439017	0.482031	0.985402	0.517969	0.714001	0.2	0.238814	0
DE_2	ENSG00000137648.17	TMPRSS4	mRNA	mRNA	introns	10000000	chr11	4	1	0.0434455	-0.0439017	0.482031	0.985402	0.517969	0.714001	0.2	0.238814	0
DE_2	ENSG00000149575.5	SCN2B	mRNA	mRNA	introns	10000000	chr11	4	1	0.0434455	-0.0439017	0.482031	0.985402	0.517969	0.714001	0.2	0.238814	0
DE_2	ENSG00000154146.12	NRGN	mRNA	mRNA	introns	10000000	chr11	4	1	0.0434455	-0.0439017	0.482031	0.985402	0.517969	0.714001	0.2	0.238814	0
DE_2	ENSG00000162344.3	FGF19	mRNA	mRNA	introns	10000000	chr11	4	1	0.0434455	-0.0439017	0.482031	0.985402	0.517969	0.714001	0.2	0.238814	0
DE_2	ENSG00000166961.14	MS4A15	mRNA	mRNA	introns	10000000	chr11	4	1	0.0434455	-0.0439017	0.482031	0.985402	0.517969	0.714001	0.2	0.238814	0
DE_2	ENSG00000167799.9	NUDT8	mRNA	mRNA	introns	10000000	chr11	4	1	0.0434455	-0.0439017	0.482031	0.985402	0.517969	0.714001	0.2	0.238814	0
DE_2	ENSG00000170290.3	SLN	mRNA	mRNA	introns	10000000	chr11	4	1	0.0434455	-0.0439017	0.482031	0.985402	0.517969	0.714001	0.2	0.238814	0
DE_2	ENSG00000170790.5	OR10A2	mRNA	mRNA	introns	10000000	chr11	4	1	0.0434455	-0.0439017	0.482031	0.985402	0.517969	0.714001	0.2	0.238814	0
DE_2	ENSG00000173825.6	TIGD3	mRNA	mRNA	introns	10000000	chr11	4	1	0.0434455	-0.0439017	0.482031	0.985402	0.517969	0.714001	0.2	0.238814	0
DE_2	ENSG00000174576.9	NPAS4	mRNA	mRNA	introns	10000000	chr11	4	1	0.0434455	-0.0439017	0.482031	0.985402	0.517969	0.714001	0.2	0.238814	0
DE_2	ENSG00000184363.9	PKP3	mRNA	mRNA	introns	10000000	chr11	4	1	0.0434455	-0.0439017	0.482031	0.985402	0.517969	0.714001	0.2	0.238814	0
DE_2	ENSG00000185187.12	SIGIRR	mRNA	mRNA	introns	10000000	chr11	4	1	0.0434455	-0.0439017	0.482031	0.985402	0.517969	0.714001	0.2	0.238814	0
DE_2	ENSG00000187151.7	ANGPTL5	mRNA	mRNA	introns	10000000	chr11	4	1	0.0434455	-0.0439017	0.482031	0.985402	0.517969	0.714001	0.2	0.238814	0
DE_2	ENSG00000188909.4	BSX	mRNA	mRNA	introns	10000000	chr11	4	1	0.0434455	-0.0439017	0.482031	0.985402	0.517969	0.714001	0.2	0.238814	0
DE_2	ENSG00000196600.12	SLC22A25	mRNA	mRNA	introns	10000000	chr11	4	1	0.0434455	-0.0439017	0.482031	0.985402	0.517969	0.714001	0.2	0.238814	0
DE_2	ENSG00000196778.3	OR52K1	mRNA	mRNA	introns	10000000	chr11	4	1	0.0434455	-0.0439017	0.482031	0.985402	0.517969	0.714001	0.2	0.238814	0
DE_2	ENSG00000204403.9	CASP12	ncRNA	pseudogene	introns	10000000	chr11	4	1	0.0434455	-0.0439017	0.482031	0.985402	0.517969	0.714001	0.2	0.238814	0
DE_2	ENSG00000225678.2	AP000619.1	ncRNA	pseudogene	introns	10000000	chr11	4	1	0.0434455	-0.0439017	0.482031	0.985402	0.517969	0.714001	0.2	0.238814	0
DE_2	ENSG00000229414.2	KCNQ1-AS1	lncRNA	lncRNA	introns	10000000	chr11	4	1	0.0434455	-0.0439017	0.482031	0.985402	0.517969	0.714001	0.2	0.238814	0
DE_2	ENSG00000231492.2	AP003774.2	lncRNA	lncRNA	introns	10000000	chr11	4	1	0.0434455	-0.0439017	0.482031	0.985402	0.517969	0.714001	0.2	0.238814	0
DE_2	ENSG00000238117.1	AP000844.2	lncRNA	lncRNA	introns	10000000	chr11	4	1	0.0434455	-0.0439017	0.482031	0.985402	0.517969	0.714001	0.2	0.238814	0
DE_2	ENSG00000246211.2	P4HA3-AS1	lncRNA	lncRNA	introns	10000000	chr11	4	1	0.0434455	-0.0439017	0.482031	0.985402	0.517969	0.714001	0.2	0.238814	0
DE_2	ENSG00000247473.2	CARS-AS1	lncRNA	lncRNA	introns	10000000	chr11	4	1	0.0434455	-0.0439017	0.482031	0.985402	0.517969	0.714001	0.2	0.238814	0
DE_2	ENSG00000254445.1	HSPB2-C11orf52	mRNA	mRNA	introns	10000000	chr11	4	1	0.0434455	-0.0439017	0.482031	0.985402	0.517969	0.714001	0.2	0.238814	0
DE_2	ENSG00000254486.1	LINC02547	lncRNA	lncRNA	introns	10000000	chr11	4	1	0.0434455	-0.0439017	0.482031	0.985402	0.517969	0.714001	0.2	0.238814	0
DE_2	ENSG00000254588.1	ETS1-AS1	lncRNA	lncRNA	introns	10000000	chr11	4	1	0.0434455	-0.0439017	0.482031	0.985402	0.517969	0.714001	0.2	0.238814	0
DE_2	ENSG00000254975.1	AP001189.4	lncRNA	lncRNA	introns	10000000	chr11	4	1	0.0434455	-0.0439017	0.482031	0.985402	0.517969	0.714001	0.2	0.238814	0
DE_2	ENSG00000255012.2	OR5M1	mRNA	mRNA	introns	10000000	chr11	4	1	0.0434455	-0.0439017	0.482031	0.985402	0.517969	0.714001	0.2	0.238814	0
DE_2	ENSG00000255258.2	AP001979.2	lncRNA	lncRNA	introns	10000000	chr11	4	1	0.0434455	-0.0439017	0.482031	0.985402	0.517969	0.714001	0.2	0.238814	0
DE_2	ENSG00000255359.2	CCDC179	mRNA	mRNA	introns	10000000	chr11	4	1	0.0434455	-0.0439017	0.482031	0.985402	0.517969	0.714001	0.2	0.238814	0
DE_2	ENSG00000255480.1	AL353699.1	lncRNA	lncRNA	introns	10000000	chr11	4	1	0.0434455	-0.0439017	0.482031	0.985402	0.517969	0.714001	0.2	0.238814	0
DE_2	ENSG00000255808.1	AP003065.1	lncRNA	lncRNA	introns	10000000	chr11	4	1	0.0434455	-0.0439017	0.482031	0.985402	0.517969	0.714001	0.2	0.238814	0
DE_2	ENSG00000255931.1	AP003108.1	lncRNA	lncRNA	introns	10000000	chr11	4	1	0.0434455	-0.0439017	0.482031	0.985402	0.517969	0.714001	0.2	0.238814	0
DE_2	ENSG00000256196.1	AP003721.1	lncRNA	lncRNA	introns	10000000	chr11	4	1	0.0434455	-0.0439017	0.482031	0.985402	0.517969	0.714001	0.2	0.238814	0
DE_2	ENSG00000256789.1	AP000753.2	lncRNA	lncRNA	introns	10000000	chr11	4	1	0.0434455	-0.0439017	0.482031	0.985402	0.517969	0.714001	0.2	0.238814	0
DE_2	ENSG00000277803.1	AC099842.1	ncRNA	pseudogene	introns	10000000	chr11	4	1	0.0434455	-0.0439017	0.482031	0.985402	0.517969	0.714001	0.2	0.238814	0
DE_2	MSTRG.10532	UTL10532	cre	PLS	intergenic	10000000	chr11	4	1	0.0434455	-0.0439017	0.482031	0.973939	0.517969	0.727166	0.2	0.238814	0
DE_2	MSTRG.10542	UTL10542	readthrough	readthrough	intergenic	10000000	chr11	4	1	0.0434455	-0.0439017	0.482031	0.973939	0.517969	0.727166	0.2	0.238814	0
DE_2	MSTRG.10578	UTL10578	repeat	LINE	intergenic	10000000	chr11	4	1	0.0434455	-0.0439017	0.482031	0.973939	0.517969	0.727166	0.2	0.238814	0
DE_2	MSTRG.10880	UTL10880	intergenic	intergenic	intergenic	10000000	chr11	4	1	0.0434455	-0.0439017	0.482031	0.973939	0.517969	0.727166	0.2	0.238814	0
DE_2	MSTRG.10950	UTL10950	cre	pELS	intergenic	10000000	chr11	4	1	0.0434455	-0.0439017	0.482031	0.973939	0.517969	0.727166	0.2	0.238814	0
DE_2	MSTRG.10958	UTL10958	antisense	antisense	intergenic	10000000	chr11	4	1	0.0434455	-0.0439017	0.482031	0.973939	0.517969	0.727166	0.2	0.238814	0
DE_2	MSTRG.11046	UTL11046	cre	dELS	intergenic	10000000	chr11	4	1	0.0434455	-0.0439017	0.482031	0.973939	0.517969	0.727166	0.2	0.238814	0
DE_2	MSTRG.11078	UTL11078	intergenic	intergenic	intergenic	10000000	chr11	4	1	0.0434455	-0.0439017	0.482031	0.973939	0.517969	0.727166	0.2	0.238814	0
DE_2	MSTRG.11481	UTL11481	intergenic	intergenic	intergenic	10000000	chr11	4	1	0.0434455	-0.0439017	0.482031	0.973939	0.517969	0.727166	0.2	0.238814	0
DE_2	MSTRG.11536	UTL11536	repeat	SINE	intergenic	10000000	chr11	4	1	0.0434455	-0.0439017	0.482031	0.973939	0.517969	0.727166	0.2	0.238814	0
DE_2	MSTRG.11682	UTL11682	antisense	antisense	intergenic	10000000	chr11	4	1	0.0434455	-0.0439017	0.482031	0.973939	0.517969	0.727166	0.2	0.238814	0
DE_2	MSTRG.12283	UTL12283	antisense	antisense	intergenic	10000000	chr11	4	1	0.0434455	-0.0439017	0.482031	0.973939	0.517969	0.727166	0.2	0.238814	0
DE_2	MSTRG.12422	UTL12422	intergenic	intergenic	intergenic	10000000	chr11	4	1	0.0434455	-0.0439017	0.482031	0.973939	0.517969	0.727166	0.2	0.238814	0
DE_2	MSTRG.12664	UTL12664	intergenic	intergenic	intergenic	10000000	chr11	4	1	0.0434455	-0.0439017	0.482031	0.973939	0.517969	0.727166	0.2	0.238814	0
DE_2	MSTRG.12669	UTL12669	intergenic	intergenic	intergenic	10000000	chr11	4	1	0.0434455	-0.0439017	0.482031	0.973939	0.517969	0.727166	0.2	0.238814	0
DE_2	MSTRG.12836	UTL12836	antisense	antisense	intergenic	10000000	chr11	4	1	0.0434455	-0.0439017	0.482031	0.973939	0.517969	0.727166	0.2	0.238814	0
DE_2	MSTRG.12938	UTL12938	intergenic	intergenic	intergenic	10000000	chr11	4	1	0.0434455	-0.0439017	0.482031	0.973939	0.517969	0.727166	0.2	0.238814	0
DE_2	MSTRG.13528	UTL13528	intergenic	intergenic	intergenic	10000000	chr11	4	1	0.0434455	-0.0439017	0.482031	0.973939	0.517969	0.727166	0.2	0.238814	0
DE_2	MSTRG.13542	UTL13542	cre	PLS	intergenic	10000000	chr11	4	1	0.0434455	-0.0439017	0.482031	0.973939	0.517969	0.727166	0.2	0.238814	0
DE_2	MSTRG.13601	UTL13601	intergenic	intergenic	intergenic	10000000	chr11	4	1	0.0434455	-0.0439017	0.482031	0.973939	0.517969	0.727166	0.2	0.238814	0
DE_2	MSTRG.13936	UTL13936	cre	pELS	intergenic	10000000	chr11	4	1	0.0434455	-0.0439017	0.482031	0.973939	0.517969	0.727166	0.2	0.238814	0
DE_2	MSTRG.13942	UTL13942	antisense	antisense	intergenic	10000000	chr11	4	1	0.0434455	-0.0439017	0.482031	0.973939	0.517969	0.727166	0.2	0.238814	0
DE_2	ENSG00000028528.14	SNX1	mRNA	mRNA	exons	10000000	chr15	207	59	0.0695256	-0.0438988	0.502602	0.777392	0.497398	0.820167	0.221805	0.222499	0
DE_2	ENSG00000108511.9	HOXB6	mRNA	mRNA	exons	10000000	chr17	3	1	0.105389	0.0438939	0.478736	0.777392	0.521264	0.820167	0.25	0.206937	0
DE_2	ENSG00000108786.10	HSD17B1	mRNA	mRNA	exons	10000000	chr17	3	1	0.105389	0.0438939	0.478736	0.777392	0.521264	0.820167	0.25	0.206937	0
DE_2	ENSG00000108924.13	HLF	mRNA	mRNA	exons	10000000	chr17	3	1	0.105389	0.0438939	0.478736	0.777392	0.521264	0.820167	0.25	0.206937	0
DE_2	ENSG00000109072.13	VTN	mRNA	mRNA	exons	10000000	chr17	3	1	0.105389	0.0438939	0.478736	0.777392	0.521264	0.820167	0.25	0.206937	0
DE_2	ENSG00000126861.4	OMG	mRNA	mRNA	exons	10000000	chr17	3	1	0.105389	0.0438939	0.478736	0.777392	0.521264	0.820167	0.25	0.206937	0
DE_2	ENSG00000141337.12	ARSG	mRNA	mRNA	exons	10000000	chr17	3	1	0.105389	0.0438939	0.478736	0.777392	0.521264	0.820167	0.25	0.206937	0
DE_2	ENSG00000141497.13	ZMYND15	mRNA	mRNA	exons	10000000	chr17	3	1	0.105389	0.0438939	0.478736	0.777392	0.521264	0.820167	0.25	0.206937	0
DE_2	ENSG00000154025.15	SLC5A10	mRNA	mRNA	exons	10000000	chr17	3	1	0.105389	0.0438939	0.478736	0.777392	0.521264	0.820167	0.25	0.206937	0
DE_2	ENSG00000158955.10	WNT9B	mRNA	mRNA	exons	10000000	chr17	3	1	0.105389	0.0438939	0.478736	0.777392	0.521264	0.820167	0.25	0.206937	0
DE_2	ENSG00000161944.16	ASGR2	mRNA	mRNA	exons	10000000	chr17	3	1	0.105389	0.0438939	0.478736	0.777392	0.521264	0.820167	0.25	0.206937	0
DE_2	ENSG00000167880.7	EVPL	mRNA	mRNA	exons	10000000	chr17	3	1	0.105389	0.0438939	0.478736	0.777392	0.521264	0.820167	0.25	0.206937	0
DE_2	ENSG00000167895.14	TMC8	mRNA	mRNA	exons	10000000	chr17	3	1	0.105389	0.0438939	0.478736	0.777392	0.521264	0.820167	0.25	0.206937	0
DE_2	ENSG00000167941.2	SOST	mRNA	mRNA	exons	10000000	chr17	3	1	0.105389	0.0438939	0.478736	0.777392	0.521264	0.820167	0.25	0.206937	0
DE_2	ENSG00000170425.3	ADORA2B	mRNA	mRNA	exons	10000000	chr17	3	1	0.105389	0.0438939	0.478736	0.777392	0.521264	0.820167	0.25	0.206937	0
DE_2	ENSG00000170703.15	TTLL6	mRNA	mRNA	exons	10000000	chr17	3	1	0.105389	0.0438939	0.478736	0.777392	0.521264	0.820167	0.25	0.206937	0
DE_2	ENSG00000171401.14	KRT13	mRNA	mRNA	exons	10000000	chr17	3	1	0.105389	0.0438939	0.478736	0.777392	0.521264	0.820167	0.25	0.206937	0
DE_2	ENSG00000176927.15	EFCAB5	mRNA	mRNA	exons	10000000	chr17	3	1	0.105389	0.0438939	0.478736	0.777392	0.521264	0.820167	0.25	0.206937	0
DE_2	ENSG00000178789.8	CD300LB	mRNA	mRNA	exons	10000000	chr17	3	1	0.105389	0.0438939	0.478736	0.777392	0.521264	0.820167	0.25	0.206937	0
DE_2	ENSG00000181409.12	AATK	mRNA	mRNA	exons	10000000	chr17	3	1	0.105389	0.0438939	0.478736	0.777392	0.521264	0.820167	0.25	0.206937	0
DE_2	ENSG00000200997.1	RNU1-85P	ncRNA	snRNA	exons	10000000	chr17	3	1	0.105389	0.0438939	0.478736	0.777392	0.521264	0.820167	0.25	0.206937	1
DE_2	ENSG00000212658.1	KRTAP29-1	mRNA	mRNA	exons	10000000	chr17	3	1	0.105389	0.0438939	0.478736	0.777392	0.521264	0.820167	0.25	0.206937	0
DE_2	ENSG00000227274.1	AC005358.1	lncRNA	lncRNA	exons	10000000	chr17	3	1	0.105389	0.0438939	0.478736	0.777392	0.521264	0.820167	0.25	0.206937	0
DE_2	ENSG00000230148.8	HOXB-AS1	lncRNA	lncRNA	exons	10000000	chr17	3	1	0.105389	0.0438939	0.478736	0.777392	0.521264	0.820167	0.25	0.206937	0
DE_2	ENSG00000234899.9	SOX9-AS1	lncRNA	lncRNA	exons	10000000	chr17	3	1	0.105389	0.0438939	0.478736	0.777392	0.521264	0.820167	0.25	0.206937	1
DE_2	ENSG00000235296.1	AC145207.1	lncRNA	lncRNA	exons	10000000	chr17	3	1	0.105389	0.0438939	0.478736	0.777392	0.521264	0.820167	0.25	0.206937	0
DE_2	ENSG00000244044.3	RN7SL735P	lncRNA	lncRNA	exons	10000000	chr17	3	1	0.105389	0.0438939	0.478736	0.777392	0.521264	0.820167	0.25	0.206937	0
DE_2	ENSG00000247011.2	AC005920.1	lncRNA	lncRNA	exons	10000000	chr17	3	1	0.105389	0.0438939	0.478736	0.777392	0.521264	0.820167	0.25	0.206937	0
DE_2	ENSG00000249658.1	AC005823.1	lncRNA	lncRNA	exons	10000000	chr17	3	1	0.105389	0.0438939	0.478736	0.777392	0.521264	0.820167	0.25	0.206937	0
DE_2	ENSG00000250286.1	AC021491.2	lncRNA	lncRNA	exons	10000000	chr17	3	1	0.105389	0.0438939	0.478736	0.777392	0.521264	0.820167	0.25	0.206937	0
DE_2	ENSG00000250506.7	CDK3	mRNA	mRNA	exons	10000000	chr17	3	1	0.105389	0.0438939	0.478736	0.777392	0.521264	0.820167	0.25	0.206937	0
DE_2	ENSG00000251550.1	AC091133.4	ncRNA	pseudogene	exons	10000000	chr17	3	1	0.105389	0.0438939	0.478736	0.777392	0.521264	0.820167	0.25	0.206937	0
DE_2	ENSG00000252882.1	RNU6-1137P	ncRNA	snRNA	exons	10000000	chr17	3	1	0.105389	0.0438939	0.478736	0.777392	0.521264	0.820167	0.25	0.206937	1
DE_2	ENSG00000261433.1	AC002347.1	lncRNA	lncRNA	exons	10000000	chr17	3	1	0.105389	0.0438939	0.478736	0.777392	0.521264	0.820167	0.25	0.206937	0
DE_2	ENSG00000261996.1	AC004706.1	lncRNA	lncRNA	exons	10000000	chr17	3	1	0.105389	0.0438939	0.478736	0.777392	0.521264	0.820167	0.25	0.206937	0
DE_2	ENSG00000263220.1	AC015727.1	lncRNA	lncRNA	exons	10000000	chr17	3	1	0.105389	0.0438939	0.478736	0.777392	0.521264	0.820167	0.25	0.206937	0
DE_2	ENSG00000263494.1	AC004702.1	lncRNA	lncRNA	exons	10000000	chr17	3	1	0.105389	0.0438939	0.478736	0.777392	0.521264	0.820167	0.25	0.206937	1
DE_2	ENSG00000263818.5	RDM1P5	ncRNA	pseudogene	exons	10000000	chr17	3	1	0.105389	0.0438939	0.478736	0.777392	0.521264	0.820167	0.25	0.206937	0
DE_2	ENSG00000263883.1	EEF1DP7	ncRNA	pseudogene	exons	10000000	chr17	3	1	0.105389	0.0438939	0.478736	0.777392	0.521264	0.820167	0.25	0.206937	0
DE_2	ENSG00000264044.1	AC005726.2	lncRNA	lncRNA	exons	10000000	chr17	3	1	0.105389	0.0438939	0.478736	0.777392	0.521264	0.820167	0.25	0.206937	0
DE_2	ENSG00000264589.3	MAPT-AS1	lncRNA	lncRNA	exons	10000000	chr17	3	1	0.105389	0.0438939	0.478736	0.777392	0.521264	0.820167	0.25	0.206937	0
DE_2	ENSG00000264769.1	AC145207.8	lncRNA	lncRNA	exons	10000000	chr17	3	1	0.105389	0.0438939	0.478736	0.777392	0.521264	0.820167	0.25	0.206937	0
DE_2	ENSG00000264968.1	AC090844.2	lncRNA	lncRNA	exons	10000000	chr17	3	1	0.105389	0.0438939	0.478736	0.777392	0.521264	0.820167	0.25	0.206937	0
DE_2	ENSG00000265542.5	AC015845.2	lncRNA	lncRNA	exons	10000000	chr17	3	1	0.105389	0.0438939	0.478736	0.777392	0.521264	0.820167	0.25	0.206937	0
DE_2	ENSG00000265987.1	AC011933.4	lncRNA	lncRNA	exons	10000000	chr17	3	1	0.105389	0.0438939	0.478736	0.777392	0.521264	0.820167	0.25	0.206937	0
DE_2	ENSG00000266076.1	AC004805.1	mRNA	mRNA	exons	10000000	chr17	3	1	0.105389	0.0438939	0.478736	0.777392	0.521264	0.820167	0.25	0.206937	0
DE_2	ENSG00000266473.1	AC007448.3	lncRNA	lncRNA	exons	10000000	chr17	3	1	0.105389	0.0438939	0.478736	0.777392	0.521264	0.820167	0.25	0.206937	0
DE_2	ENSG00000266667.1	AC005703.4	lncRNA	lncRNA	exons	10000000	chr17	3	1	0.105389	0.0438939	0.478736	0.777392	0.521264	0.820167	0.25	0.206937	0
DE_2	ENSG00000267253.1	AC055813.1	ncRNA	pseudogene	exons	10000000	chr17	3	1	0.105389	0.0438939	0.478736	0.777392	0.521264	0.820167	0.25	0.206937	0
DE_2	ENSG00000267506.5	AC021683.2	lncRNA	lncRNA	exons	10000000	chr17	3	1	0.105389	0.0438939	0.478736	0.777392	0.521264	0.820167	0.25	0.206937	0
DE_2	ENSG00000271013.1	LRRC37A9P	ncRNA	pseudogene	exons	10000000	chr17	3	1	0.105389	0.0438939	0.478736	0.777392	0.521264	0.820167	0.25	0.206937	0
DE_2	ENSG00000273816.1	AC005695.3	lncRNA	lncRNA	exons	10000000	chr17	3	1	0.105389	0.0438939	0.478736	0.777392	0.521264	0.820167	0.25	0.206937	0
DE_2	ENSG00000274341.1	AC005899.6	lncRNA	lncRNA	exons	10000000	chr17	3	1	0.105389	0.0438939	0.478736	0.777392	0.521264	0.820167	0.25	0.206937	0
DE_2	ENSG00000274565.1	AC080038.1	lncRNA	lncRNA	exons	10000000	chr17	3	1	0.105389	0.0438939	0.478736	0.777392	0.521264	0.820167	0.25	0.206937	0
DE_2	ENSG00000275185.1	AC130324.3	lncRNA	lncRNA	exons	10000000	chr17	3	1	0.105389	0.0438939	0.478736	0.777392	0.521264	0.820167	0.25	0.206937	0
DE_2	ENSG00000275413.1	AC002553.2	lncRNA	lncRNA	exons	10000000	chr17	3	1	0.105389	0.0438939	0.478736	0.777392	0.521264	0.820167	0.25	0.206937	0
DE_2	ENSG00000276101.1	AC027601.4	lncRNA	lncRNA	exons	10000000	chr17	3	1	0.105389	0.0438939	0.478736	0.777392	0.521264	0.820167	0.25	0.206937	0
DE_2	ENSG00000280022.1	AC126544.1	ncRNA	TEC	exons	10000000	chr17	3	1	0.105389	0.0438939	0.478736	0.777392	0.521264	0.820167	0.25	0.206937	0
DE_2	ENSG00000285829.1	AC005921.4	lncRNA	lncRNA	exons	10000000	chr17	3	1	0.105389	0.0438939	0.478736	0.777392	0.521264	0.820167	0.25	0.206937	0
DE_2	ENSG00000005102.12	MEOX1	mRNA	mRNA	introns	10000000	chr17	3	1	0.105389	0.0438939	0.478736	0.985402	0.521264	0.714001	0.25	0.206937	0
DE_2	ENSG00000049283.17	EPN3	mRNA	mRNA	introns	10000000	chr17	3	1	0.105389	0.0438939	0.478736	0.985402	0.521264	0.714001	0.25	0.206937	0
DE_2	ENSG00000070526.14	ST6GALNAC1	mRNA	mRNA	introns	10000000	chr17	3	1	0.105389	0.0438939	0.478736	0.985402	0.521264	0.714001	0.25	0.206937	1
DE_2	ENSG00000108244.16	KRT23	mRNA	mRNA	introns	10000000	chr17	3	1	0.105389	0.0438939	0.478736	0.985402	0.521264	0.714001	0.25	0.206937	0
DE_2	ENSG00000108823.15	SGCA	mRNA	mRNA	introns	10000000	chr17	3	1	0.105389	0.0438939	0.478736	0.985402	0.521264	0.714001	0.25	0.206937	0
DE_2	ENSG00000108839.11	ALOX12	mRNA	mRNA	introns	10000000	chr17	3	1	0.105389	0.0438939	0.478736	0.985402	0.521264	0.714001	0.25	0.206937	0
DE_2	ENSG00000109061.9	MYH1	mRNA	mRNA	introns	10000000	chr17	3	1	0.105389	0.0438939	0.478736	0.985402	0.521264	0.714001	0.25	0.206937	0
DE_2	ENSG00000109072.13	VTN	mRNA	mRNA	introns	10000000	chr17	3	1	0.105389	0.0438939	0.478736	0.985402	0.521264	0.714001	0.25	0.206937	0
DE_2	ENSG00000125458.6	NT5C	mRNA	mRNA	introns	10000000	chr17	3	1	0.105389	0.0438939	0.478736	0.985402	0.521264	0.714001	0.25	0.206937	0
DE_2	ENSG00000128482.15	RNF112	mRNA	mRNA	introns	10000000	chr17	3	1	0.105389	0.0438939	0.478736	0.985402	0.521264	0.714001	0.25	0.206937	0
DE_2	ENSG00000129214.14	SHBG	mRNA	mRNA	introns	10000000	chr17	3	1	0.105389	0.0438939	0.478736	0.985402	0.521264	0.714001	0.25	0.206937	1
DE_2	ENSG00000131477.10	RAMP2	mRNA	mRNA	introns	10000000	chr17	3	1	0.105389	0.0438939	0.478736	0.985402	0.521264	0.714001	0.25	0.206937	0
DE_2	ENSG00000131737.5	KRT34	mRNA	mRNA	introns	10000000	chr17	3	1	0.105389	0.0438939	0.478736	0.985402	0.521264	0.714001	0.25	0.206937	0
DE_2	ENSG00000141574.7	SECTM1	mRNA	mRNA	introns	10000000	chr17	3	1	0.105389	0.0438939	0.478736	0.985402	0.521264	0.714001	0.25	0.206937	0
DE_2	ENSG00000141748.12	ARL5C	mRNA	mRNA	introns	10000000	chr17	3	1	0.105389	0.0438939	0.478736	0.985402	0.521264	0.714001	0.25	0.206937	0
DE_2	ENSG00000167880.7	EVPL	mRNA	mRNA	introns	10000000	chr17	3	1	0.105389	0.0438939	0.478736	0.985402	0.521264	0.714001	0.25	0.206937	0
DE_2	ENSG00000167941.2	SOST	mRNA	mRNA	introns	10000000	chr17	3	1	0.105389	0.0438939	0.478736	0.985402	0.521264	0.714001	0.25	0.206937	0
DE_2	ENSG00000169738.7	DCXR	mRNA	mRNA	introns	10000000	chr17	3	1	0.105389	0.0438939	0.478736	0.985402	0.521264	0.714001	0.25	0.206937	0
DE_2	ENSG00000172716.16	SLFN11	mRNA	mRNA	introns	10000000	chr17	3	1	0.105389	0.0438939	0.478736	0.985402	0.521264	0.714001	0.25	0.206937	0
DE_2	ENSG00000182853.11	VMO1	mRNA	mRNA	introns	10000000	chr17	3	1	0.105389	0.0438939	0.478736	0.985402	0.521264	0.714001	0.25	0.206937	0
DE_2	ENSG00000189375.10	TBC1D28	mRNA	mRNA	introns	10000000	chr17	3	1	0.105389	0.0438939	0.478736	0.985402	0.521264	0.714001	0.25	0.206937	0
DE_2	ENSG00000204278.12	TMEM235	mRNA	mRNA	introns	10000000	chr17	3	1	0.105389	0.0438939	0.478736	0.985402	0.521264	0.714001	0.25	0.206937	0
DE_2	ENSG00000204414.12	CSHL1	mRNA	mRNA	introns	10000000	chr17	3	1	0.105389	0.0438939	0.478736	0.985402	0.521264	0.714001	0.25	0.206937	0
DE_2	ENSG00000204889.10	KRT40	mRNA	mRNA	introns	10000000	chr17	3	1	0.105389	0.0438939	0.478736	0.985402	0.521264	0.714001	0.25	0.206937	0
DE_2	ENSG00000204952.2	FBXO47	mRNA	mRNA	introns	10000000	chr17	3	1	0.105389	0.0438939	0.478736	0.985402	0.521264	0.714001	0.25	0.206937	0
DE_2	ENSG00000215644.9	GCGR	mRNA	mRNA	introns	10000000	chr17	3	1	0.105389	0.0438939	0.478736	0.985402	0.521264	0.714001	0.25	0.206937	0
DE_2	ENSG00000224244.1	AC073508.1	ncRNA	pseudogene	introns	10000000	chr17	3	1	0.105389	0.0438939	0.478736	0.985402	0.521264	0.714001	0.25	0.206937	0
DE_2	ENSG00000241525.4	AC141424.1	lncRNA	lncRNA	introns	10000000	chr17	3	1	0.105389	0.0438939	0.478736	0.985402	0.521264	0.714001	0.25	0.206937	0
DE_2	ENSG00000246640.1	PICART1	lncRNA	lncRNA	introns	10000000	chr17	3	1	0.105389	0.0438939	0.478736	0.985402	0.521264	0.714001	0.25	0.206937	0
DE_2	ENSG00000253730.1	AC015909.2	lncRNA	lncRNA	introns	10000000	chr17	3	1	0.105389	0.0438939	0.478736	0.985402	0.521264	0.714001	0.25	0.206937	0
DE_2	ENSG00000257008.6	GPR142	mRNA	mRNA	introns	10000000	chr17	3	1	0.105389	0.0438939	0.478736	0.985402	0.521264	0.714001	0.25	0.206937	0
DE_2	ENSG00000259120.2	SMIM6	mRNA	mRNA	introns	10000000	chr17	3	1	0.105389	0.0438939	0.478736	0.985402	0.521264	0.714001	0.25	0.206937	0
DE_2	ENSG00000260105.6	AOC4P	ncRNA	pseudogene	introns	10000000	chr17	3	1	0.105389	0.0438939	0.478736	0.985402	0.521264	0.714001	0.25	0.206937	0
DE_2	ENSG00000261996.1	AC004706.1	lncRNA	lncRNA	introns	10000000	chr17	3	1	0.105389	0.0438939	0.478736	0.985402	0.521264	0.714001	0.25	0.206937	0
DE_2	ENSG00000262358.1	AC116914.1	lncRNA	lncRNA	introns	10000000	chr17	3	1	0.105389	0.0438939	0.478736	0.985402	0.521264	0.714001	0.25	0.206937	0
DE_2	ENSG00000262772.1	LINC01977	lncRNA	lncRNA	introns	10000000	chr17	3	1	0.105389	0.0438939	0.478736	0.985402	0.521264	0.714001	0.25	0.206937	0
DE_2	ENSG00000262777.1	AC032044.1	lncRNA	lncRNA	introns	10000000	chr17	3	1	0.105389	0.0438939	0.478736	0.985402	0.521264	0.714001	0.25	0.206937	0
DE_2	ENSG00000263388.1	AC002347.2	lncRNA	lncRNA	introns	10000000	chr17	3	1	0.105389	0.0438939	0.478736	0.985402	0.521264	0.714001	0.25	0.206937	0
DE_2	ENSG00000263990.1	AC004253.1	lncRNA	lncRNA	introns	10000000	chr17	3	1	0.105389	0.0438939	0.478736	0.985402	0.521264	0.714001	0.25	0.206937	0
DE_2	ENSG00000264970.2	AC131274.3	ncRNA	pseudogene	introns	10000000	chr17	3	1	0.105389	0.0438939	0.478736	0.985402	0.521264	0.714001	0.25	0.206937	0
DE_2	ENSG00000265794.5	AC005899.4	lncRNA	lncRNA	introns	10000000	chr17	3	1	0.105389	0.0438939	0.478736	0.985402	0.521264	0.714001	0.25	0.206937	0
DE_2	ENSG00000265840.1	AC010761.5	lncRNA	lncRNA	introns	10000000	chr17	3	1	0.105389	0.0438939	0.478736	0.985402	0.521264	0.714001	0.25	0.206937	0
DE_2	ENSG00000266088.5	AC004585.1	lncRNA	lncRNA	introns	10000000	chr17	3	1	0.105389	0.0438939	0.478736	0.985402	0.521264	0.714001	0.25	0.206937	0
DE_2	ENSG00000266120.1	AC104984.4	lncRNA	lncRNA	introns	10000000	chr17	3	1	0.105389	0.0438939	0.478736	0.985402	0.521264	0.714001	0.25	0.206937	0
DE_2	ENSG00000266389.1	AC002091.2	lncRNA	lncRNA	introns	10000000	chr17	3	1	0.105389	0.0438939	0.478736	0.985402	0.521264	0.714001	0.25	0.206937	0
DE_2	ENSG00000266733.6	TBC1D29	mRNA	mRNA	introns	10000000	chr17	3	1	0.105389	0.0438939	0.478736	0.985402	0.521264	0.714001	0.25	0.206937	0
DE_2	ENSG00000267042.1	AC100793.2	lncRNA	lncRNA	introns	10000000	chr17	3	1	0.105389	0.0438939	0.478736	0.985402	0.521264	0.714001	0.25	0.206937	0
DE_2	ENSG00000267250.1	AC011591.1	lncRNA	lncRNA	introns	10000000	chr17	3	1	0.105389	0.0438939	0.478736	0.985402	0.521264	0.714001	0.25	0.206937	0
DE_2	ENSG00000270977.1	AC015849.5	lncRNA	lncRNA	introns	10000000	chr17	3	1	0.105389	0.0438939	0.478736	0.985402	0.521264	0.714001	0.25	0.206937	0
DE_2	ENSG00000274996.1	AC006449.1	lncRNA	lncRNA	introns	10000000	chr17	3	1	0.105389	0.0438939	0.478736	0.985402	0.521264	0.714001	0.25	0.206937	0
DE_2	ENSG00000275385.1	CCL18	mRNA	mRNA	introns	10000000	chr17	3	1	0.105389	0.0438939	0.478736	0.985402	0.521264	0.714001	0.25	0.206937	0
DE_2	ENSG00000284876.1	AC015908.6	lncRNA	lncRNA	introns	10000000	chr17	3	1	0.105389	0.0438939	0.478736	0.985402	0.521264	0.714001	0.25	0.206937	0
DE_2	ENSG00000285822.1	AC129926.2	lncRNA	lncRNA	introns	10000000	chr17	3	1	0.105389	0.0438939	0.478736	0.985402	0.521264	0.714001	0.25	0.206937	0
DE_2	MSTRG.27147	UTL27147	repeat	SINE	intergenic	10000000	chr17	3	1	0.105389	0.0438939	0.478736	0.973939	0.521264	0.727166	0.25	0.206937	0
DE_2	MSTRG.27291	UTL27291	intergenic	intergenic	intergenic	10000000	chr17	3	1	0.105389	0.0438939	0.478736	0.973939	0.521264	0.727166	0.25	0.206937	0
DE_2	MSTRG.27316	UTL27316	intergenic	intergenic	intergenic	10000000	chr17	3	1	0.105389	0.0438939	0.478736	0.973939	0.521264	0.727166	0.25	0.206937	0
DE_2	MSTRG.27476	UTL27476	intergenic	intergenic	intergenic	10000000	chr17	3	1	0.105389	0.0438939	0.478736	0.973939	0.521264	0.727166	0.25	0.206937	0
DE_2	MSTRG.27490	UTL27490	tRNAderived	tRNAderived	intergenic	10000000	chr17	3	1	0.105389	0.0438939	0.478736	0.973939	0.521264	0.727166	0.25	0.206937	2
DE_2	MSTRG.27491	UTL27491	cre	pELS	intergenic	10000000	chr17	3	1	0.105389	0.0438939	0.478736	0.973939	0.521264	0.727166	0.25	0.206937	0
DE_2	MSTRG.27509	UTL27509	readthrough	readthrough	intergenic	10000000	chr17	3	1	0.105389	0.0438939	0.478736	0.973939	0.521264	0.727166	0.25	0.206937	0
DE_2	MSTRG.27610	UTL27610	intergenic	intergenic	intergenic	10000000	chr17	3	1	0.105389	0.0438939	0.478736	0.973939	0.521264	0.727166	0.25	0.206937	0
DE_2	MSTRG.27631	UTL27631	intergenic	intergenic	intergenic	10000000	chr17	3	1	0.105389	0.0438939	0.478736	0.973939	0.521264	0.727166	0.25	0.206937	0
DE_2	MSTRG.27711	UTL27711	intergenic	intergenic	intergenic	10000000	chr17	3	1	0.105389	0.0438939	0.478736	0.973939	0.521264	0.727166	0.25	0.206937	0
DE_2	MSTRG.28194	UTL28194	antisense	antisense	intergenic	10000000	chr17	3	1	0.105389	0.0438939	0.478736	0.973939	0.521264	0.727166	0.25	0.206937	0
DE_2	MSTRG.28295	UTL28295	readthrough	readthrough	intergenic	10000000	chr17	3	1	0.105389	0.0438939	0.478736	0.973939	0.521264	0.727166	0.25	0.206937	0
DE_2	MSTRG.28376	UTL28376	cre	dELS	intergenic	10000000	chr17	3	1	0.105389	0.0438939	0.478736	0.973939	0.521264	0.727166	0.25	0.206937	0
DE_2	MSTRG.28516	UTL28516	repeat	SINE	intergenic	10000000	chr17	3	1	0.105389	0.0438939	0.478736	0.973939	0.521264	0.727166	0.25	0.206937	0
DE_2	MSTRG.28551	UTL28551	antisense	antisense	intergenic	10000000	chr17	3	1	0.105389	0.0438939	0.478736	0.973939	0.521264	0.727166	0.25	0.206937	0
DE_2	MSTRG.28584	UTL28584	cre	pELS	intergenic	10000000	chr17	3	1	0.105389	0.0438939	0.478736	0.973939	0.521264	0.727166	0.25	0.206937	0
DE_2	MSTRG.28779	UTL28779	cre	dELS	intergenic	10000000	chr17	3	1	0.105389	0.0438939	0.478736	0.973939	0.521264	0.727166	0.25	0.206937	0
DE_2	MSTRG.28799	UTL28799	antisense	antisense	intergenic	10000000	chr17	3	1	0.105389	0.0438939	0.478736	0.973939	0.521264	0.727166	0.25	0.206937	0
DE_2	MSTRG.28802	UTL28802	repeat	SINE	intergenic	10000000	chr17	3	1	0.105389	0.0438939	0.478736	0.973939	0.521264	0.727166	0.25	0.206937	0
DE_2	MSTRG.28812	UTL28812	repeat	SINE	intergenic	10000000	chr17	3	1	0.105389	0.0438939	0.478736	0.973939	0.521264	0.727166	0.25	0.206937	0
DE_2	MSTRG.29154	UTL29154	intergenic	intergenic	intergenic	10000000	chr17	3	1	0.105389	0.0438939	0.478736	0.973939	0.521264	0.727166	0.25	0.206937	0
DE_2	MSTRG.29158	UTL29158	intergenic	intergenic	intergenic	10000000	chr17	3	1	0.105389	0.0438939	0.478736	0.973939	0.521264	0.727166	0.25	0.206937	0
DE_2	MSTRG.29281	UTL29281	repeat	SINE	intergenic	10000000	chr17	3	1	0.105389	0.0438939	0.478736	0.973939	0.521264	0.727166	0.25	0.206937	0
DE_2	MSTRG.29283	UTL29283	intergenic	intergenic	intergenic	10000000	chr17	3	1	0.105389	0.0438939	0.478736	0.973939	0.521264	0.727166	0.25	0.206937	0
DE_2	MSTRG.29464	UTL29464	cre	PLS	intergenic	10000000	chr17	3	1	0.105389	0.0438939	0.478736	0.973939	0.521264	0.727166	0.25	0.206937	0
DE_2	MSTRG.29465	UTL29465	cre	PLS	intergenic	10000000	chr17	3	1	0.105389	0.0438939	0.478736	0.973939	0.521264	0.727166	0.25	0.206937	0
DE_2	MSTRG.29898	UTL29898	intergenic	intergenic	intergenic	10000000	chr17	3	1	0.105389	0.0438939	0.478736	0.973939	0.521264	0.727166	0.25	0.206937	0
DE_2	MSTRG.29977	UTL29977	intergenic	intergenic	intergenic	10000000	chr17	3	1	0.105389	0.0438939	0.478736	0.973939	0.521264	0.727166	0.25	0.206937	0
DE_2	MSTRG.30002	UTL30002	repeat	SimpleRepeat	intergenic	10000000	chr17	3	1	0.105389	0.0438939	0.478736	0.973939	0.521264	0.727166	0.25	0.206937	0
DE_2	MSTRG.30084	UTL30084	cre	pELS	intergenic	10000000	chr17	3	1	0.105389	0.0438939	0.478736	0.973939	0.521264	0.727166	0.25	0.206937	0
ES_1	ENSG00000095596.11	CYP26A1	mRNA	mRNA	exons	10000000	chr10	15	2	0.0234335	-0.0438938	0.489427	0.753929	0.510573	0.821418	0.117647	0.125057	0
ES_1	ENSG00000151151.5	IPMK	mRNA	mRNA	exons	10000000	chr10	15	2	0.0234335	-0.0438938	0.489427	0.753929	0.510573	0.821418	0.117647	0.125057	1
DE_1	MSTRG.34394	UTL34394	readthrough	readthrough	intergenic	10000000	chr19	602	163	0.140228	0.043883	0.439291	1	0.560709	0.734717	0.213072	0.21283	0
DE_2	ENSG00000198836.9	OPA1	mRNA	mRNA	exons	10000000	chr3	443	262	0.0663418	-0.0438816	0.52396	0.777392	0.47604	0.820167	0.371631	0.371983	0
DE_2	ENSG00000228566.1	AC022387.1	lncRNA	lncRNA	introns	10000000	chr10	130	58	0.0784119	-0.0438687	0.516843	0.985402	0.483157	0.714001	0.308511	0.309721	0
DE_2	MSTRG.49599	UTL49599	intergenic	intergenic	intergenic	10000000	chr4	266	159	0.0702342	0.0438606	0.454229	0.973939	0.545771	0.727166	0.374118	0.373537	0
DE_2	ENSG00000118420.16	UBE3D	mRNA	mRNA	introns	10000000	chr6	6874	4425	0.0853719	0.0438601	0.454939	0.985402	0.545061	0.714001	0.391628	0.391605	0
ES_2	ENSG00000088833.17	NSFL1C	mRNA	mRNA	exons	10000000	chr20	74	13	0.0790545	0.0438539	0.454223	0.737653	0.545777	0.780428	0.149425	0.14759	0
ES_2	ENSG00000104756.15	KCTD9	mRNA	mRNA	exons	10000000	chr8	10	3	0.0479468	0.0438451	0.458629	0.737653	0.541371	0.780428	0.230769	0.214299	0
ES_2	ENSG00000078579.8	FGF20	mRNA	mRNA	introns	10000000	chr8	10	3	0.0479468	0.0438451	0.458629	0.987861	0.541371	0.69883	0.230769	0.214299	0
ES_2	ENSG00000170289.12	CNGB3	mRNA	mRNA	introns	10000000	chr8	10	3	0.0479468	0.0438451	0.458629	0.987861	0.541371	0.69883	0.230769	0.214299	1
ES_2	ENSG00000253500.5	AF121898.1	lncRNA	lncRNA	introns	10000000	chr8	10	3	0.0479468	0.0438451	0.458629	0.987861	0.541371	0.69883	0.230769	0.214299	1
ES_2	MSTRG.68046	UTL68046	readthrough	readthrough	intergenic	10000000	chr8	10	3	0.0479468	0.0438451	0.458629	0.999972	0.541371	0.697072	0.230769	0.214299	0
ES_2	MSTRG.70280	UTL70280	readthrough	readthrough	intergenic	10000000	chr8	10	3	0.0479468	0.0438451	0.458629	0.999972	0.541371	0.697072	0.230769	0.214299	0
DE_1	MSTRG.26854	UTL26854	cre	pELS	intergenic	10000000	chr16	58	14	0.0686338	0.0438432	0.449344	1	0.550656	0.734717	0.194444	0.192068	0
DE_1	ENSG00000068366.19	ACSL4	mRNA	mRNA	exons	10000000	chrX	393	159	0.0594792	-0.0438431	0.512841	0.780956	0.487159	0.826514	0.288043	0.28846	0
ES_1	ENSG00000154415.7	PPP1R3A	mRNA	mRNA	introns	10000000	chr7	22	4	0.0260959	0.0438371	0.495356	0.963633	0.504644	0.753855	0.153846	0.14838	0
DE_2	ENSG00000088325.15	TPX2	mRNA	mRNA	introns	10000000	chr20	1040	289	0.125049	-0.0438356	0.49924	0.985402	0.50076	0.714001	0.217457	0.217593	1
ES_2	MSTRG.66541	UTL66541	repeat	LINE	intergenic	10000000	chr7	407	150	0.0528972	0.0438167	0.447486	0.999972	0.552514	0.697072	0.2693	0.268851	0
ES_2	ENSG00000106624.10	AEBP1	mRNA	mRNA	exons	10000000	chr7	19	5	0.0377704	-0.0438152	0.541737	0.737653	0.458263	0.780428	0.208333	0.217502	0
ES_2	ENSG00000161036.12	LRWD1	mRNA	mRNA	exons	10000000	chr7	19	5	0.0377704	-0.0438152	0.541737	0.737653	0.458263	0.780428	0.208333	0.217502	0
ES_2	ENSG00000285904.1	AC006452.1	lncRNA	lncRNA	introns	10000000	chr7	19	5	0.0377704	-0.0438152	0.541737	0.987861	0.458263	0.69883	0.208333	0.217502	0
ES_2	MSTRG.66128	UTL66128	antisense	antisense	intergenic	10000000	chr7	19	5	0.0377704	-0.0438152	0.541737	0.999972	0.458263	0.697072	0.208333	0.217502	0
ES_2	MSTRG.67520	UTL67520	cre	pELS	intergenic	10000000	chr7	19	5	0.0377704	-0.0438152	0.541737	0.999972	0.458263	0.697072	0.208333	0.217502	0
ES_1	ENSG00000108001.13	EBF3	mRNA	mRNA	introns	10000000	chr10	34	5	0.0258457	-0.0438119	0.504982	0.963633	0.495018	0.753855	0.128205	0.131571	0
ES_2	ENSG00000205309.13	NT5M	mRNA	mRNA	introns	10000000	chr17	309	67	0.0685543	0.0438073	0.445287	0.987861	0.554713	0.69883	0.178191	0.177698	0
DE_1	ENSG00000198858.9	R3HDM4	mRNA	mRNA	exons	10000000	chr19	123	29	0.122106	-0.0438073	0.506572	0.780956	0.493428	0.826514	0.190789	0.191935	0
ES_2	ENSG00000197535.14	MYO5A	mRNA	mRNA	introns	10000000	chr15	1530	327	0.0521338	-0.043807	0.495524	0.987861	0.504476	0.69883	0.17609	0.176192	0
ES_1	ENSG00000112972.14	HMGCS1	mRNA	mRNA	introns	10000000	chr5	2661	744	0.0346165	0.0438056	0.440061	0.963633	0.559939	0.753855	0.218502	0.218446	0
DE_2	MSTRG.44189	UTL44189	readthrough	readthrough	intergenic	10000000	chr22	294	35	0.0772573	-0.0438013	0.468734	0.973939	0.531266	0.727166	0.106383	0.106693	0
ES_1	ENSG00000261610.1	AP000265.1	lncRNA	lncRNA	exons	10000000	chr21	21	1	0.0356564	0.0438003	0.392493	0.753929	0.607507	0.821418	0.0454545	0.0433433	0
ES_1	ENSG00000159228.12	CBR1	mRNA	mRNA	introns	10000000	chr21	21	1	0.0356564	0.0438003	0.392493	0.963633	0.607507	0.753855	0.0454545	0.0433433	0
ES_1	ENSG00000177511.5	ST8SIA3	mRNA	mRNA	introns	10000000	chr18	71	9	0.0419923	0.0437979	0.449145	0.963633	0.550855	0.753855	0.1125	0.111114	0
ES_1	ENSG00000170542.5	SERPINB9	mRNA	mRNA	introns	10000000	chr6	222	50	0.0298695	0.0437945	0.438	0.963633	0.562	0.753855	0.183824	0.183205	0
DE_1	ENSG00000269887.1	AL391001.1	lncRNA	lncRNA	exons	10000000	chr1	48	25	0.0454963	-0.0437908	0.520426	0.780956	0.479574	0.826514	0.342466	0.345928	0
DE_1	MSTRG.20883	UTL20883	readthrough	readthrough	intergenic	10000000	chr14	166	46	0.0636711	-0.0437873	0.507845	1	0.492155	0.734717	0.216981	0.217882	0
DE_1	ENSG00000109062.11	SLC9A3R1	mRNA	mRNA	exons	10000000	chr17	294	84	0.0903338	0.0437818	0.443975	0.780956	0.556025	0.826514	0.222222	0.221719	0
DE_2	ENSG00000072422.16	RHOBTB1	mRNA	mRNA	exons	10000000	chr10	18	8	0.0781115	0.0437757	0.476097	0.777392	0.523903	0.820167	0.307692	0.299227	1
ES_2	ENSG00000270605.1	AL353622.1	lncRNA	lncRNA	exons	10000000	chr1	16	7	0.0382169	0.0437692	0.47148	0.737653	0.52852	0.780428	0.304348	0.29289	0
ES_2	ENSG00000233217.2	MROH3P	ncRNA	pseudogene	introns	10000000	chr1	16	7	0.0382169	0.0437692	0.47148	0.987861	0.52852	0.69883	0.304348	0.29289	0
DE_2	MSTRG.13320	UTL13320	readthrough	readthrough	intergenic	10000000	chr11	343	148	0.0749847	0.0437671	0.451902	0.973939	0.548098	0.727166	0.301426	0.300976	0
ES_2	ENSG00000100364.18	KIAA0930	mRNA	mRNA	introns	10000000	chr22	295	25	0.0549967	-0.0437666	0.476328	0.987861	0.523672	0.69883	0.078125	0.0784179	0
DE_1	ENSG00000163898.9	LIPH	mRNA	mRNA	exons	10000000	chr3	6	2	0.0373911	-0.0437609	0.549039	0.780956	0.450961	0.826514	0.25	0.278066	0
DE_1	ENSG00000174776.11	WDR49	mRNA	mRNA	exons	10000000	chr3	6	2	0.0373911	-0.0437609	0.549039	0.780956	0.450961	0.826514	0.25	0.278066	0
DE_1	ENSG00000239482.6	AC112487.1	lncRNA	lncRNA	exons	10000000	chr3	6	2	0.0373911	-0.0437609	0.549039	0.780956	0.450961	0.826514	0.25	0.278066	0
DE_1	ENSG00000269984.1	AC078795.1	lncRNA	lncRNA	exons	10000000	chr3	6	2	0.0373911	-0.0437609	0.549039	0.780956	0.450961	0.826514	0.25	0.278066	0
DE_1	ENSG00000271270.6	TMCC1-AS1	lncRNA	lncRNA	exons	10000000	chr3	6	2	0.0373911	-0.0437609	0.549039	0.780956	0.450961	0.826514	0.25	0.278066	0
DE_1	ENSG00000272360.1	AC116036.2	lncRNA	lncRNA	exons	10000000	chr3	6	2	0.0373911	-0.0437609	0.549039	0.780956	0.450961	0.826514	0.25	0.278066	0
DE_1	ENSG00000285943.1	AC112128.1	mRNA	mRNA	exons	10000000	chr3	6	2	0.0373911	-0.0437609	0.549039	0.780956	0.450961	0.826514	0.25	0.278066	0
DE_1	ENSG00000173769.4	TOPAZ1	mRNA	mRNA	introns	10000000	chr3	6	2	0.0373911	-0.0437609	0.549039	0.938061	0.450961	0.764564	0.25	0.278066	0
DE_1	ENSG00000229334.1	AC046143.1	lncRNA	lncRNA	introns	10000000	chr3	6	2	0.0373911	-0.0437609	0.549039	0.938061	0.450961	0.764564	0.25	0.278066	0
DE_1	ENSG00000231383.2	FGF12-AS1	lncRNA	lncRNA	introns	10000000	chr3	6	2	0.0373911	-0.0437609	0.549039	0.938061	0.450961	0.764564	0.25	0.278066	0
DE_1	ENSG00000285780.1	AC109129.1	lncRNA	lncRNA	introns	10000000	chr3	6	2	0.0373911	-0.0437609	0.549039	0.938061	0.450961	0.764564	0.25	0.278066	0
DE_1	MSTRG.46126	UTL46126	cre	PLS	intergenic	10000000	chr3	6	2	0.0373911	-0.0437609	0.549039	1	0.450961	0.734717	0.25	0.278066	0
DE_1	MSTRG.46360	UTL46360	intergenic	intergenic	intergenic	10000000	chr3	6	2	0.0373911	-0.0437609	0.549039	1	0.450961	0.734717	0.25	0.278066	0
ES_1	ENSG00000103811.16	CTSH	mRNA	mRNA	exons	10000000	chr15	34	3	0.0215231	-0.0437593	0.510268	0.753929	0.489732	0.821418	0.0810811	0.0834568	0
DE_2	ENSG00000152270.8	PDE3B	mRNA	mRNA	introns	10000000	chr11	2635	1274	0.0840222	0.0437484	0.449951	0.985402	0.550049	0.714001	0.325915	0.325856	0
DE_1	ENSG00000142945.12	KIF2C	mRNA	mRNA	exons	10000000	chr1	132	78	0.0516176	0.0437453	0.460852	0.780956	0.539148	0.826514	0.371429	0.3702	0
DE_2	ENSG00000139618.14	BRCA2	mRNA	mRNA	exons	10000000	chr13	178	64	0.0762048	-0.0437426	0.516387	0.777392	0.483613	0.820167	0.264463	0.265319	0
DE_1	MSTRG.25925	UTL25925	readthrough	readthrough	intergenic	10000000	chr16	316	81	0.0728846	0.0437423	0.445715	1	0.554285	0.734717	0.20403	0.203581	0
ES_2	ENSG00000159164.9	SV2A	mRNA	mRNA	introns	10000000	chr1	44	18	0.0357353	-0.0437394	0.511827	0.987861	0.488173	0.69883	0.290323	0.294639	0
DE_1	ENSG00000130517.13	PGPEP1	mRNA	mRNA	introns	10000000	chr19	250	61	0.126367	-0.0437388	0.504827	0.938061	0.495173	0.764564	0.196141	0.196711	0
DE_1	ENSG00000125753.13	VASP	mRNA	mRNA	exons	10000000	chr19	378	94	0.12879	-0.0437299	0.503687	0.780956	0.496313	0.826514	0.199153	0.199532	0
DE_1	ENSG00000261083.1	LINC02516	lncRNA	lncRNA	introns	10000000	chr4	163	67	0.048297	-0.0437239	0.51467	0.938061	0.48533	0.764564	0.291304	0.292309	0
DE_1	ENSG00000260186.5	LINC02137	lncRNA	lncRNA	introns	10000000	chr16	33	7	0.0603145	-0.043712	0.492485	0.938061	0.507515	0.764564	0.175	0.179119	0
DE_1	MSTRG.25558	UTL25558	readthrough	readthrough	intergenic	10000000	chr16	33	7	0.0603145	-0.043712	0.492485	1	0.507515	0.734717	0.175	0.179119	0
ES_2	ENSG00000126653.17	NSRP1	mRNA	mRNA	exons	10000000	chr17	402	83	0.0652785	-0.0437079	0.5019	0.737653	0.4981	0.780428	0.171134	0.171512	0
DE_1	ENSG00000167483.17	FAM129C	mRNA	mRNA	exons	10000000	chr19	8	2	0.129475	0.0437066	0.436155	0.780956	0.563845	0.826514	0.2	0.183531	0
DE_1	ENSG00000198003.11	CCDC151	mRNA	mRNA	exons	10000000	chr19	8	2	0.129475	0.0437066	0.436155	0.780956	0.563845	0.826514	0.2	0.183531	0
DE_1	ENSG00000268650.3	AC005759.1	lncRNA	lncRNA	exons	10000000	chr19	8	2	0.129475	0.0437066	0.436155	0.780956	0.563845	0.826514	0.2	0.183531	0
DE_1	ENSG00000268743.1	AC008737.1	lncRNA	lncRNA	exons	10000000	chr19	8	2	0.129475	0.0437066	0.436155	0.780956	0.563845	0.826514	0.2	0.183531	0
DE_1	ENSG00000283567.1	C19orf85	mRNA	mRNA	exons	10000000	chr19	8	2	0.129475	0.0437066	0.436155	0.780956	0.563845	0.826514	0.2	0.183531	0
DE_1	ENSG00000105516.10	DBP	mRNA	mRNA	introns	10000000	chr19	8	2	0.129475	0.0437066	0.436155	0.938061	0.563845	0.764564	0.2	0.183531	1
DE_1	ENSG00000167476.10	JSRP1	mRNA	mRNA	introns	10000000	chr19	8	2	0.129475	0.0437066	0.436155	0.938061	0.563845	0.764564	0.2	0.183531	0
DE_1	MSTRG.32893	UTL32893	cre	dELS	intergenic	10000000	chr19	8	2	0.129475	0.0437066	0.436155	1	0.563845	0.734717	0.2	0.183531	0
DE_1	MSTRG.33712	UTL33712	readthrough	readthrough	intergenic	10000000	chr19	8	2	0.129475	0.0437066	0.436155	1	0.563845	0.734717	0.2	0.183531	0
DE_1	MSTRG.33904	UTL33904	cre	pELS	intergenic	10000000	chr19	8	2	0.129475	0.0437066	0.436155	1	0.563845	0.734717	0.2	0.183531	0
ES_1	ENSG00000168066.20	SF1	mRNA	mRNA	exons	10000000	chr11	376	62	0.0286556	0.0437008	0.436666	0.753929	0.563334	0.821418	0.141553	0.141242	0
DE_2	ENSG00000229739.2	AL596220.1	lncRNA	lncRNA	introns	10000000	chr1	130	90	0.0604751	0.0436646	0.45939	0.985402	0.54061	0.714001	0.409091	0.407938	0
DE_1	ENSG00000185774.15	KCNIP4	mRNA	mRNA	introns	10000000	chr4	370	158	0.0501751	-0.0436592	0.516875	0.938061	0.483125	0.764564	0.299242	0.299686	0
DE_2	ENSG00000165186.11	PTCHD1	mRNA	mRNA	exons	10000000	chrX	44	21	0.0701661	-0.043657	0.508333	0.777392	0.491667	0.820167	0.323077	0.32666	0
DE_2	ENSG00000095574.11	IKZF5	mRNA	mRNA	introns	10000000	chr10	522	270	0.0909056	0.043654	0.450929	0.985402	0.549071	0.714001	0.340909	0.340612	0
ES_1	ENSG00000157191.19	NECAP2	mRNA	mRNA	exons	10000000	chr1	87	21	0.0210852	-0.043652	0.490012	0.753929	0.509988	0.821418	0.194444	0.196112	0
ES_2	ENSG00000197705.9	KLHL14	mRNA	mRNA	exons	10000000	chr18	23	4	0.0576126	-0.0436508	0.488895	0.737653	0.511105	0.780428	0.148148	0.154388	0
ES_1	ENSG00000272033.1	AL136984.1	lncRNA	lncRNA	exons	10000000	chr1	226	63	0.0243506	0.0436494	0.444937	0.753929	0.555063	0.821418	0.217993	0.217333	0
DE_1	ENSG00000149201.9	CCDC81	mRNA	mRNA	exons	10000000	chr11	299	106	0.0616084	0.0436377	0.450856	0.780956	0.549144	0.826514	0.261728	0.261204	0
ES_1	ENSG00000060140.8	STYK1	mRNA	mRNA	introns	10000000	chr12	227	37	0.0287787	0.0436227	0.439548	0.963633	0.560452	0.753855	0.140152	0.139642	0
DE_1	ENSG00000106028.10	SSBP1	mRNA	mRNA	introns	10000000	chr7	2211	1039	0.067447	-0.0436223	0.517622	0.938061	0.482378	0.764564	0.319692	0.319767	0
DE_1	ENSG00000240137.5	ERICH6-AS1	lncRNA	lncRNA	introns	10000000	chr3	82	38	0.0519827	0.0436151	0.462904	0.938061	0.537096	0.764564	0.316667	0.314688	0
DE_2	ENSG00000166225.8	FRS2	mRNA	mRNA	introns	10000000	chr12	5545	2891	0.0920537	0.0436138	0.451025	0.985402	0.548975	0.714001	0.342698	0.34267	0
DE_1	ENSG00000163520.13	FBLN2	mRNA	mRNA	exons	10000000	chr3	61	28	0.0514894	0.0436117	0.463494	0.780956	0.536506	0.826514	0.314607	0.311952	0
DE_1	ENSG00000229642.1	AC087857.1	lncRNA	lncRNA	introns	10000000	chr3	61	28	0.0514894	0.0436117	0.463494	0.938061	0.536506	0.764564	0.314607	0.311952	1
DE_2	ENSG00000164366.3	CCDC127	mRNA	mRNA	exons	10000000	chr5	93	48	0.0639018	-0.043604	0.522792	0.777392	0.477208	0.820167	0.340426	0.342113	0
DE_2	ENSG00000105617.3	LENG1	mRNA	mRNA	introns	10000000	chr19	45	11	0.126597	-0.0436023	0.511944	0.985402	0.488056	0.714001	0.196429	0.199455	0
DE_2	MSTRG.32827	UTL32827	cre	pELS	intergenic	10000000	chr19	45	11	0.126597	-0.0436023	0.511944	0.973939	0.488056	0.727166	0.196429	0.199455	0
ES_2	ENSG00000111229.15	ARPC3	mRNA	mRNA	exons	10000000	chr12	30	7	0.0411976	-0.0435952	0.536623	0.737653	0.463377	0.780428	0.189189	0.194643	0
ES_2	ENSG00000118600.11	RXYLT1	mRNA	mRNA	exons	10000000	chr12	30	7	0.0411976	-0.0435952	0.536623	0.737653	0.463377	0.780428	0.189189	0.194643	0
DE_1	ENSG00000272525.1	AC099522.2	lncRNA	lncRNA	exons	10000000	chr5	16	6	0.0464286	-0.0435934	0.498973	0.780956	0.501027	0.826514	0.272727	0.283002	0
DE_2	ENSG00000125818.17	PSMF1	mRNA	mRNA	exons	10000000	chr20	187	47	0.113102	-0.0435872	0.503012	0.777392	0.496988	0.820167	0.200855	0.201585	0
ES_1	ENSG00000233493.3	TMEM238	mRNA	mRNA	introns	10000000	chr19	112	9	0.0416168	0.043581	0.417217	0.963633	0.582783	0.753855	0.0743802	0.0737503	0
ES_1	MSTRG.32021	UTL32021	readthrough	readthrough	intergenic	10000000	chr19	112	9	0.0416168	0.043581	0.417217	0.810381	0.582783	0.819076	0.0743802	0.0737503	0
ES_2	ENSG00000152700.13	SAR1B	mRNA	mRNA	exons	10000000	chr5	49	16	0.0404277	-0.0435652	0.509481	0.737653	0.490519	0.780428	0.246154	0.249857	1
DE_2	ENSG00000105875.13	WDR91	mRNA	mRNA	exons	10000000	chr7	30	14	0.0669796	-0.0435647	0.538041	0.777392	0.461959	0.820167	0.318182	0.323437	0
DE_2	ENSG00000104413.16	ESRP1	mRNA	mRNA	exons	10000000	chr8	35	16	0.0730618	0.0435621	0.44687	0.777392	0.55313	0.820167	0.313725	0.309348	0
DE_1	ENSG00000091831.23	ESR1	mRNA	mRNA	introns	10000000	chr6	145	56	0.051219	-0.0435488	0.521133	0.938061	0.478867	0.764564	0.278607	0.279723	1
DE_2	ENSG00000146476.10	ARMT1	mRNA	mRNA	introns	10000000	chr6	1037	563	0.0720014	-0.0435465	0.521486	0.985402	0.478514	0.714001	0.351875	0.352025	0
DE_2	ENSG00000119699.7	TGFB3	mRNA	mRNA	introns	10000000	chr14	55	19	0.079375	0.0435338	0.446182	0.985402	0.553818	0.714001	0.256757	0.254087	0
ES_1	ENSG00000103335.22	PIEZO1	mRNA	mRNA	introns	10000000	chr16	459	44	0.027257	-0.043531	0.468849	0.963633	0.531151	0.753855	0.0874751	0.0876569	0
ES_1	MSTRG.71791	UTL71791	readthrough	readthrough	intergenic	10000000	chr9	222	29	0.022067	-0.0435295	0.490163	0.819377	0.509837	0.819076	0.115538	0.116004	0
DE_2	ENSG00000139832.4	RAB20	mRNA	mRNA	introns	10000000	chr13	539	207	0.0813961	-0.0435238	0.510177	0.985402	0.489823	0.714001	0.27748	0.277764	0
DE_2	ENSG00000170802.15	FOXN2	mRNA	mRNA	introns	10000000	chr2	815	651	0.0718989	-0.0435182	0.529934	0.985402	0.470066	0.714001	0.444065	0.444243	0
ES_2	ENSG00000175115.11	PACS1	mRNA	mRNA	exons	10000000	chr11	58	16	0.0479399	0.043512	0.448936	0.737653	0.551064	0.780428	0.216216	0.213354	1
ES_2	ENSG00000088340.15	FER1L4	ncRNA	pseudogene	introns	10000000	chr20	69	11	0.0717396	-0.0435089	0.501703	0.987861	0.498297	0.69883	0.1375	0.13943	0
DE_2	ENSG00000164651.16	SP8	mRNA	mRNA	exons	10000000	chr7	133	74	0.0798575	0.0435009	0.459007	0.777392	0.540993	0.820167	0.357488	0.35633	0
DE_1	ENSG00000167723.14	TRPV3	mRNA	mRNA	exons	10000000	chr17	137	38	0.0876963	0.0434949	0.443343	0.780956	0.556657	0.826514	0.217143	0.216083	0
ES_2	ENSG00000274598.1	AC087893.1	lncRNA	lncRNA	exons	10000000	chr12	10	2	0.0353122	-0.0434939	0.510022	0.737653	0.489978	0.780428	0.166667	0.18265	0
ES_2	ENSG00000123349.13	PFDN5	mRNA	mRNA	introns	10000000	chr12	10	2	0.0353122	-0.0434939	0.510022	0.987861	0.489978	0.69883	0.166667	0.18265	0
ES_2	ENSG00000139194.7	RBP5	mRNA	mRNA	introns	10000000	chr12	10	2	0.0353122	-0.0434939	0.510022	0.987861	0.489978	0.69883	0.166667	0.18265	0
ES_2	ENSG00000139714.12	MORN3	mRNA	mRNA	introns	10000000	chr12	10	2	0.0353122	-0.0434939	0.510022	0.987861	0.489978	0.69883	0.166667	0.18265	0
ES_2	ENSG00000258084.5	AC128707.1	lncRNA	lncRNA	introns	10000000	chr12	10	2	0.0353122	-0.0434939	0.510022	0.987861	0.489978	0.69883	0.166667	0.18265	0
ES_2	MSTRG.14856	UTL14856	readthrough	readthrough	intergenic	10000000	chr12	10	2	0.0353122	-0.0434939	0.510022	0.999972	0.489978	0.697072	0.166667	0.18265	0
ES_2	MSTRG.16056	UTL16056	cre	PLS	intergenic	10000000	chr12	10	2	0.0353122	-0.0434939	0.510022	0.999972	0.489978	0.697072	0.166667	0.18265	0
ES_2	MSTRG.17079	UTL17079	cre	dELS	intergenic	10000000	chr12	10	2	0.0353122	-0.0434939	0.510022	0.999972	0.489978	0.697072	0.166667	0.18265	0
ES_2	MSTRG.17269	UTL17269	readthrough	readthrough	intergenic	10000000	chr12	10	2	0.0353122	-0.0434939	0.510022	0.999972	0.489978	0.697072	0.166667	0.18265	0
ES_1	ENSG00000122406.13	RPL5	mRNA	mRNA	introns	10000000	chr1	1575	472	0.0261781	-0.0434873	0.503864	0.963633	0.496136	0.753855	0.230581	0.23068	1
DE_2	ENSG00000235426.2	AL133481.1	lncRNA	lncRNA	introns	10000000	chr10	9	4	0.0781115	0.0434814	0.465976	0.985402	0.534024	0.714001	0.307692	0.291143	0
DE_1	ENSG00000127743.5	IL17B	mRNA	mRNA	introns	10000000	chr5	75	34	0.0561271	0.0434806	0.459895	0.938061	0.540105	0.764564	0.311927	0.309774	0
DE_1	ENSG00000106772.17	PRUNE2	mRNA	mRNA	exons	10000000	chr9	351	99	0.0476459	0.0434695	0.442726	0.780956	0.557274	0.826514	0.22	0.219583	0
DE_1	ENSG00000186952.14	TMEM232	mRNA	mRNA	introns	10000000	chr5	960	452	0.0582937	-0.0434623	0.517664	0.938061	0.482336	0.764564	0.320113	0.320284	0
DE_2	ENSG00000170561.12	IRX2	mRNA	mRNA	exons	10000000	chr5	41	20	0.060395	-0.0434601	0.513669	0.777392	0.486331	0.820167	0.327869	0.331698	0
DE_1	ENSG00000138378.18	STAT4	mRNA	mRNA	exons	10000000	chr2	40	24	0.054007	0.0434601	0.472083	0.780956	0.527917	0.826514	0.375	0.370993	0
DE_2	ENSG00000118526.6	TCF21	mRNA	mRNA	exons	10000000	chr6	4	2	0.0663104	0.0434596	0.481833	0.777392	0.518167	0.820167	0.333333	0.297066	0
DE_2	ENSG00000124785.8	NRN1	mRNA	mRNA	exons	10000000	chr6	4	2	0.0663104	0.0434596	0.481833	0.777392	0.518167	0.820167	0.333333	0.297066	0
DE_2	ENSG00000219902.1	RPL35P3	ncRNA	pseudogene	exons	10000000	chr6	4	2	0.0663104	0.0434596	0.481833	0.777392	0.518167	0.820167	0.333333	0.297066	0
DE_2	ENSG00000234882.1	EIF3EP1	ncRNA	pseudogene	exons	10000000	chr6	4	2	0.0663104	0.0434596	0.481833	0.777392	0.518167	0.820167	0.333333	0.297066	0
DE_2	ENSG00000124731.12	TREM1	mRNA	mRNA	introns	10000000	chr6	4	2	0.0663104	0.0434596	0.481833	0.985402	0.518167	0.714001	0.333333	0.297066	0
DE_2	ENSG00000153292.15	ADGRF1	mRNA	mRNA	introns	10000000	chr6	4	2	0.0663104	0.0434596	0.481833	0.985402	0.518167	0.714001	0.333333	0.297066	0
DE_2	ENSG00000173612.9	GPRC6A	mRNA	mRNA	introns	10000000	chr6	4	2	0.0663104	0.0434596	0.481833	0.985402	0.518167	0.714001	0.333333	0.297066	0
DE_2	ENSG00000196260.4	SFTA2	mRNA	mRNA	introns	10000000	chr6	4	2	0.0663104	0.0434596	0.481833	0.985402	0.518167	0.714001	0.333333	0.297066	0
DE_2	ENSG00000237234.7	Z99289.1	lncRNA	lncRNA	introns	10000000	chr6	4	2	0.0663104	0.0434596	0.481833	0.985402	0.518167	0.714001	0.333333	0.297066	0
DE_2	MSTRG.59115	UTL59115	cre	dELS	intergenic	10000000	chr6	4	2	0.0663104	0.0434596	0.481833	0.973939	0.518167	0.727166	0.333333	0.297066	0
DE_2	MSTRG.59185	UTL59185	tRNAderived	tRNAderived	intergenic	10000000	chr6	4	2	0.0663104	0.0434596	0.481833	0.973939	0.518167	0.727166	0.333333	0.297066	2
DE_2	MSTRG.62642	UTL62642	readthrough	readthrough	intergenic	10000000	chr6	4	2	0.0663104	0.0434596	0.481833	0.973939	0.518167	0.727166	0.333333	0.297066	0
DE_2	MSTRG.62677	UTL62677	antisense	antisense	intergenic	10000000	chr6	4	2	0.0663104	0.0434596	0.481833	0.973939	0.518167	0.727166	0.333333	0.297066	0
DE_2	ENSG00000076716.8	GPC4	mRNA	mRNA	exons	10000000	chrX	2725	1672	0.0902049	-0.0434582	0.524094	0.777392	0.475906	0.820167	0.380259	0.380316	0
DE_2	ENSG00000187231.13	SESTD1	mRNA	mRNA	exons	10000000	chr2	283	227	0.0722001	0.043458	0.461924	0.777392	0.538076	0.820167	0.445098	0.444591	1
ES_1	ENSG00000005059.15	MCUB	mRNA	mRNA	introns	10000000	chr4	1274	335	0.0308965	-0.0434561	0.499858	0.963633	0.500142	0.753855	0.208204	0.20832	0
ES_1	MSTRG.61952	UTL61952	readthrough	readthrough	intergenic	10000000	chr6	85	18	0.0280844	0.0434559	0.460993	0.812185	0.539007	0.819076	0.174757	0.173206	0
DE_2	ENSG00000259005.1	AC005479.1	lncRNA	lncRNA	exons	10000000	chr14	15	5	0.0765899	0.043454	0.479022	0.777392	0.520978	0.820167	0.25	0.2405	0
DE_2	ENSG00000105497.7	ZNF175	mRNA	mRNA	introns	10000000	chr19	207	56	0.140108	-0.0434427	0.496169	0.985402	0.503831	0.714001	0.212928	0.213603	0
DE_1	ENSG00000198026.7	ZNF335	mRNA	mRNA	exons	10000000	chr20	235	56	0.107235	0.0434397	0.441387	0.780956	0.558613	0.826514	0.19244	0.191858	0
DE_1	ENSG00000155099.7	PIP4P2	mRNA	mRNA	exons	10000000	chr8	50	16	0.0511433	-0.0434396	0.52017	0.780956	0.47983	0.826514	0.242424	0.245544	0
ES_2	ENSG00000183853.17	KIRREL1	mRNA	mRNA	exons	10000000	chr1	140	68	0.0424285	0.0434355	0.460545	0.737653	0.539455	0.780428	0.326923	0.325589	0
DE_1	ENSG00000137571.10	SLCO5A1	mRNA	mRNA	introns	10000000	chr8	343	121	0.0563806	-0.0434325	0.5083	0.938061	0.4917	0.764564	0.260776	0.261238	0
DE_1	ENSG00000275066.4	SYNRG	mRNA	mRNA	exons	10000000	chr17	476	130	0.0863485	-0.0434315	0.502008	0.780956	0.497992	0.826514	0.214521	0.214831	0
DE_1	ENSG00000075711.20	DLG1	mRNA	mRNA	introns	10000000	chr3	10358	5860	0.0634616	0.0434298	0.452189	0.938061	0.547811	0.764564	0.361327	0.361311	0
DE_1	ENSG00000020426.10	MNAT1	mRNA	mRNA	introns	10000000	chr14	4044	1374	0.0780671	0.0434296	0.443605	0.938061	0.556395	0.764564	0.253599	0.253561	0
DE_2	ENSG00000261799.1	AC007406.5	lncRNA	lncRNA	exons	10000000	chr12	192	83	0.0763258	0.043427	0.455157	0.777392	0.544843	0.820167	0.301818	0.301021	0
DE_1	ENSG00000267586.6	LINC00907	lncRNA	lncRNA	introns	10000000	chr18	1282	373	0.0963842	-0.0434242	0.503858	0.938061	0.496142	0.764564	0.225378	0.225495	0
DE_1	MSTRG.45030	UTL45030	readthrough	readthrough	intergenic	10000000	chr3	154	68	0.0495311	-0.0434172	0.523624	1	0.476376	0.734717	0.306306	0.307369	0
ES_2	ENSG00000134452.19	FBH1	mRNA	mRNA	introns	10000000	chr10	709	224	0.0555264	0.0434167	0.443281	0.987861	0.556719	0.69883	0.240086	0.239839	0
DE_1	ENSG00000110651.11	CD81	mRNA	mRNA	exons	10000000	chr11	571	195	0.0593477	-0.0434078	0.506154	0.780956	0.493846	0.826514	0.254569	0.254844	0
DE_1	MSTRG.67147	UTL67147	readthrough	readthrough	intergenic	10000000	chr7	77	31	0.0577839	-0.0434029	0.512045	1	0.487955	0.734717	0.287037	0.289147	0
DE_2	ENSG00000136944.17	LMX1B	mRNA	mRNA	exons	10000000	chr9	149	52	0.0589542	0.0433973	0.447218	0.777392	0.552782	0.820167	0.258706	0.257717	0
ES_1	ENSG00000233058.1	LINC00884	lncRNA	lncRNA	introns	10000000	chr3	162	39	0.0270047	0.0433959	0.44707	0.963633	0.55293	0.753855	0.19403	0.193165	0
DE_2	MSTRG.23356	UTL23356	readthrough	readthrough	intergenic	10000000	chr15	79	23	0.0710172	0.043391	0.442089	0.973939	0.557911	0.727166	0.22549	0.223723	0
ES_2	ENSG00000172888.11	ZNF621	mRNA	mRNA	exons	10000000	chr3	145	55	0.0425485	-0.0433797	0.515734	0.737653	0.484266	0.780428	0.275	0.276277	0
DE_2	ENSG00000126803.9	HSPA2	mRNA	mRNA	exons	10000000	chr14	12	4	0.0765899	0.0433737	0.476304	0.777392	0.523696	0.820167	0.25	0.238224	0
DE_2	MSTRG.20082	UTL20082	cre	dELS	intergenic	10000000	chr14	12	4	0.0765899	0.0433737	0.476304	0.973939	0.523696	0.727166	0.25	0.238224	0
DE_1	ENSG00000246541.2	AC096746.1	lncRNA	lncRNA	introns	10000000	chr4	3472	1740	0.0588847	0.043373	0.450267	0.938061	0.549733	0.764564	0.333845	0.333798	0
ES_1	ENSG00000131848.9	ZSCAN5A	mRNA	mRNA	exons	10000000	chr19	52	4	0.0398383	0.0433628	0.40976	0.753929	0.59024	0.821418	0.0714286	0.0701359	0
DE_2	ENSG00000138398.15	PPIG	mRNA	mRNA	introns	10000000	chr2	2072	1859	0.0807585	0.0433626	0.462175	0.985402	0.537825	0.714001	0.472908	0.472841	0
DE_2	ENSG00000278811.4	LINC00624	lncRNA	lncRNA	introns	10000000	chr1	34	20	0.051384	-0.043356	0.532094	0.985402	0.467906	0.714001	0.37037	0.374927	1
ES_1	ENSG00000230513.1	THAP7-AS1	lncRNA	lncRNA	introns	10000000	chr22	108	5	0.0300445	0.0433509	0.392343	0.963633	0.607657	0.753855	0.0442478	0.0438365	0
DE_1	ENSG00000250366.2	TUNAR	mRNA	mRNA	exons	10000000	chr14	50	13	0.0597401	-0.0433377	0.502642	0.780956	0.497358	0.826514	0.206349	0.209264	0
DE_2	MSTRG.20042	UTL20042	intergenic	intergenic	intergenic	10000000	chr14	39	12	0.0706983	-0.0433169	0.491963	0.973939	0.508037	0.727166	0.235294	0.239051	0
DE_2	ENSG00000142751.14	GPN2	mRNA	mRNA	exons	10000000	chr1	123	79	0.0561047	-0.0433111	0.523662	0.777392	0.476338	0.820167	0.391089	0.392326	0
ES_1	ENSG00000187164.19	SHTN1	mRNA	mRNA	exons	10000000	chr10	188	32	0.029915	-0.0433025	0.481542	0.753929	0.518458	0.821418	0.145455	0.146098	0
DE_1	ENSG00000181104.6	F2R	mRNA	mRNA	exons	10000000	chr5	111	51	0.0568855	0.0433005	0.459476	0.780956	0.540524	0.826514	0.314815	0.313363	0
DE_2	ENSG00000072756.16	TRNT1	mRNA	mRNA	introns	10000000	chr3	794	486	0.0686602	-0.0432959	0.524635	0.985402	0.475365	0.714001	0.379688	0.37988	0
ES_2	ENSG00000179046.8	TRIML2	mRNA	mRNA	exons	10000000	chr4	52	17	0.0384131	-0.0432848	0.509251	0.737653	0.490749	0.780428	0.246377	0.249842	0
DE_1	ENSG00000129480.12	DTD2	mRNA	mRNA	exons	10000000	chr14	28	7	0.0574424	-0.0432713	0.495018	0.780956	0.504982	0.826514	0.2	0.205164	0
DE_1	ENSG00000259088.1	AL137779.2	lncRNA	lncRNA	introns	10000000	chr14	28	7	0.0574424	-0.0432713	0.495018	0.938061	0.504982	0.764564	0.2	0.205164	0
ES_2	ENSG00000134215.15	VAV3	mRNA	mRNA	exons	10000000	chr1	42	19	0.0395168	0.04327	0.451229	0.737653	0.548771	0.780428	0.311475	0.307085	1
ES_2	ENSG00000115525.17	ST3GAL5	mRNA	mRNA	introns	10000000	chr2	133	67	0.0453442	0.0432668	0.452119	0.987861	0.547881	0.69883	0.335	0.3336	0
ES_1	ENSG00000139372.14	TDG	mRNA	mRNA	introns	10000000	chr12	1651	290	0.0310131	-0.0432612	0.484133	0.963633	0.515867	0.753855	0.149408	0.149482	0
ES_2	ENSG00000143499.13	SMYD2	mRNA	mRNA	introns	10000000	chr1	87	41	0.0411663	0.0432604	0.459639	0.987861	0.540361	0.69883	0.320312	0.318179	0
ES_2	ENSG00000169598.15	DFFB	mRNA	mRNA	introns	10000000	chr1	87	41	0.0411663	0.0432604	0.459639	0.987861	0.540361	0.69883	0.320312	0.318179	0
ES_2	ENSG00000182253.14	SYNM	mRNA	mRNA	introns	10000000	chr15	70	13	0.045301	0.043243	0.468042	0.987861	0.531958	0.69883	0.156627	0.154654	0
ES_2	ENSG00000134058.11	CDK7	mRNA	mRNA	introns	10000000	chr5	432	179	0.0513008	0.0432391	0.449084	0.987861	0.550916	0.69883	0.292962	0.292537	0
DE_2	ENSG00000109265.14	KIAA1211	mRNA	mRNA	introns	10000000	chr4	7251	5218	0.084555	0.0432223	0.457581	0.985402	0.542419	0.714001	0.418478	0.418458	0
DE_2	ENSG00000130349.9	C6orf203	mRNA	mRNA	introns	10000000	chr6	302	163	0.0715801	0.0432207	0.454064	0.985402	0.545936	0.714001	0.350538	0.35003	0
ES_1	ENSG00000248019.2	FAM13A-AS1	lncRNA	lncRNA	exons	10000000	chr4	26	5	0.0225959	-0.0432128	0.533409	0.753929	0.466591	0.821418	0.16129	0.166353	0
ES_1	ENSG00000249464.5	LINC01091	lncRNA	lncRNA	introns	10000000	chr4	428	111	0.0304728	0.0432118	0.438404	0.963633	0.561596	0.753855	0.205937	0.2056	0
ES_2	ENSG00000149150.8	SLC43A1	mRNA	mRNA	introns	10000000	chr11	368	114	0.0538347	0.0432065	0.443265	0.987861	0.556735	0.69883	0.236515	0.236045	0
DE_2	ENSG00000070444.14	MNT	mRNA	mRNA	exons	10000000	chr17	324	110	0.107341	0.0431899	0.443993	0.777392	0.556007	0.820167	0.253456	0.253006	0
DE_1	ENSG00000168096.14	ANKS3	mRNA	mRNA	introns	10000000	chr16	750	187	0.0708954	-0.0431889	0.500164	0.938061	0.499836	0.764564	0.199573	0.199762	0
DE_2	ENSG00000127948.15	POR	mRNA	mRNA	introns	10000000	chr7	1223	722	0.0847318	-0.0431879	0.522784	0.985402	0.477216	0.714001	0.371208	0.371334	1
ES_1	MSTRG.57488	UTL57488	readthrough	readthrough	intergenic	10000000	chr5	282	63	0.0276596	-0.0431802	0.497086	0.825791	0.502914	0.819076	0.182609	0.183099	0
ES_1	ENSG00000280594.1	BTG3-AS1	lncRNA	lncRNA	introns	10000000	chr21	66	3	0.0340356	-0.0431736	0.431491	0.963633	0.568509	0.753855	0.0434783	0.0441727	0
DE_1	ENSG00000159214.12	CCDC24	mRNA	mRNA	exons	10000000	chr1	81	47	0.0506862	0.0431696	0.461681	0.780956	0.538319	0.826514	0.367188	0.365211	0
DE_1	ENSG00000008516.16	MMP25	mRNA	mRNA	exons	10000000	chr16	54	13	0.0684522	0.0431663	0.449509	0.780956	0.550491	0.826514	0.19403	0.19152	0
DE_1	ENSG00000261367.1	AC012645.2	lncRNA	lncRNA	introns	10000000	chr16	54	13	0.0684522	0.0431663	0.449509	0.938061	0.550491	0.764564	0.19403	0.19152	0
ES_2	ENSG00000250994.1	AC005355.1	lncRNA	lncRNA	introns	10000000	chr5	262	98	0.0463105	-0.0431651	0.513338	0.987861	0.486662	0.69883	0.272222	0.272923	0
DE_1	MSTRG.28273	UTL28273	readthrough	readthrough	intergenic	10000000	chr17	2196	682	0.0981907	0.0431616	0.443177	1	0.556823	0.734717	0.23697	0.236902	0
DE_1	MSTRG.71918	UTL71918	intergenic	intergenic	intergenic	10000000	chr9	1032	286	0.0468149	-0.0431604	0.501477	1	0.498523	0.734717	0.216995	0.217138	0
DE_2	ENSG00000138639.17	ARHGAP24	mRNA	mRNA	exons	10000000	chr4	59	30	0.0597451	-0.0431555	0.521624	0.777392	0.478376	0.820167	0.337079	0.339715	1
DE_1	ENSG00000169302.15	STK32A	mRNA	mRNA	introns	10000000	chr5	616	303	0.0608999	0.0431537	0.450728	0.938061	0.549272	0.764564	0.329706	0.329444	0
DE_2	ENSG00000117748.9	RPA2	mRNA	mRNA	exons	10000000	chr1	13	7	0.0470362	-0.0431524	0.516212	0.777392	0.483788	0.820167	0.35	0.362073	0
DE_2	ENSG00000173409.13	ARV1	mRNA	mRNA	exons	10000000	chr1	13	7	0.0470362	-0.0431524	0.516212	0.777392	0.483788	0.820167	0.35	0.362073	0
DE_2	ENSG00000237781.3	AL356356.1	lncRNA	lncRNA	exons	10000000	chr1	13	7	0.0470362	-0.0431524	0.516212	0.777392	0.483788	0.820167	0.35	0.362073	0
DE_2	ENSG00000239887.4	C1orf226	mRNA	mRNA	exons	10000000	chr1	13	7	0.0470362	-0.0431524	0.516212	0.777392	0.483788	0.820167	0.35	0.362073	0
DE_2	ENSG00000153029.14	MR1	mRNA	mRNA	introns	10000000	chr1	13	7	0.0470362	-0.0431524	0.516212	0.985402	0.483788	0.714001	0.35	0.362073	0
DE_2	ENSG00000227240.1	AL356272.1	lncRNA	lncRNA	introns	10000000	chr1	13	7	0.0470362	-0.0431524	0.516212	0.985402	0.483788	0.714001	0.35	0.362073	0
DE_2	MSTRG.3938	UTL3938	readthrough	readthrough	intergenic	10000000	chr1	13	7	0.0470362	-0.0431524	0.516212	0.973939	0.483788	0.727166	0.35	0.362073	0
DE_2	MSTRG.1769	UTL1769	snRNAderived	snRNAderived	intergenic	10000000	chr1	155	101	0.0569203	-0.0431514	0.525116	0.973939	0.474884	0.727166	0.394531	0.395507	2
ES_1	ENSG00000186105.7	LRRC70	mRNA	mRNA	exons	10000000	chr5	60	13	0.0268254	0.043147	0.471716	0.753929	0.528284	0.821418	0.178082	0.175882	0
DE_1	ENSG00000266268.5	AP005203.1	lncRNA	lncRNA	introns	10000000	chr18	930	284	0.101163	0.043145	0.444338	0.938061	0.555662	0.764564	0.233937	0.233777	0
ES_1	ENSG00000138696.10	BMPR1B	mRNA	mRNA	introns	10000000	chr4	2628	728	0.0325491	-0.0431415	0.501534	0.963633	0.498466	0.753855	0.216925	0.216982	0
ES_2	ENSG00000175471.19	MCTP1	mRNA	mRNA	exons	10000000	chr5	11	3	0.0337663	-0.0431412	0.517064	0.737653	0.482936	0.780428	0.214286	0.230401	0
ES_2	ENSG00000177453.7	NIM1K	mRNA	mRNA	introns	10000000	chr5	11	3	0.0337663	-0.0431412	0.517064	0.987861	0.482936	0.69883	0.214286	0.230401	0
ES_2	MSTRG.54608	UTL54608	readthrough	readthrough	intergenic	10000000	chr5	11	3	0.0337663	-0.0431412	0.517064	0.999972	0.482936	0.697072	0.214286	0.230401	0
ES_2	MSTRG.54615	UTL54615	cre	pELS	intergenic	10000000	chr5	11	3	0.0337663	-0.0431412	0.517064	0.999972	0.482936	0.697072	0.214286	0.230401	0
ES_2	MSTRG.54740	UTL54740	readthrough	readthrough	intergenic	10000000	chr5	11	3	0.0337663	-0.0431412	0.517064	0.999972	0.482936	0.697072	0.214286	0.230401	0
DE_1	ENSG00000121454.5	LHX4	mRNA	mRNA	exons	10000000	chr1	7	4	0.0499159	0.0431398	0.485322	0.780956	0.514678	0.826514	0.363636	0.341357	0
DE_1	ENSG00000125459.15	MSTO1	mRNA	mRNA	exons	10000000	chr1	7	4	0.0499159	0.0431398	0.485322	0.780956	0.514678	0.826514	0.363636	0.341357	0
DE_1	ENSG00000230615.6	AL139220.2	lncRNA	lncRNA	exons	10000000	chr1	7	4	0.0499159	0.0431398	0.485322	0.780956	0.514678	0.826514	0.363636	0.341357	0
DE_1	ENSG00000237588.2	AL590666.3	lncRNA	lncRNA	exons	10000000	chr1	7	4	0.0499159	0.0431398	0.485322	0.780956	0.514678	0.826514	0.363636	0.341357	0
DE_1	ENSG00000225206.9	MIR137HG	lncRNA	lncRNA	introns	10000000	chr1	7	4	0.0499159	0.0431398	0.485322	0.938061	0.514678	0.764564	0.363636	0.341357	0
DE_1	ENSG00000230138.1	AC119428.2	lncRNA	lncRNA	introns	10000000	chr1	7	4	0.0499159	0.0431398	0.485322	0.938061	0.514678	0.764564	0.363636	0.341357	0
DE_1	MSTRG.1416	UTL1416	antisense	antisense	intergenic	10000000	chr1	7	4	0.0499159	0.0431398	0.485322	1	0.514678	0.734717	0.363636	0.341357	0
DE_1	MSTRG.4235	UTL4235	readthrough	readthrough	intergenic	10000000	chr1	7	4	0.0499159	0.0431398	0.485322	1	0.514678	0.734717	0.363636	0.341357	0
ES_1	ENSG00000171960.10	PPIH	mRNA	mRNA	introns	10000000	chr1	654	184	0.0245763	-0.0431369	0.504703	0.963633	0.495297	0.753855	0.21957	0.219801	0
DE_2	ENSG00000154080.13	CHST9	mRNA	mRNA	introns	10000000	chr18	407	142	0.115579	-0.0431251	0.509258	0.985402	0.490742	0.714001	0.258652	0.259018	0
ES_2	ENSG00000075702.17	WDR62	mRNA	mRNA	exons	10000000	chr19	106	19	0.0928308	0.0431219	0.45455	0.737653	0.54545	0.780428	0.152	0.150721	0
DE_1	ENSG00000238105.7	GOLGA2P5	ncRNA	pseudogene	introns	10000000	chr12	102	36	0.0623156	0.0431167	0.459636	0.938061	0.540364	0.764564	0.26087	0.259357	0
ES_1	MSTRG.77751	UTL77751	readthrough	readthrough	intergenic	10000000	chrX	40	7	0.0257276	0.043116	0.476838	0.818485	0.523162	0.819076	0.148936	0.146001	0
DE_2	ENSG00000199370.2	RF00012	ncRNA	snoRNA	exons	10000000	chr7	28	13	0.0666378	-0.0431034	0.537305	0.777392	0.462695	0.820167	0.317073	0.322646	1
ES_1	ENSG00000254087.7	LYN	mRNA	mRNA	introns	10000000	chr8	3789	919	0.0387641	0.0430992	0.437963	0.963633	0.562037	0.753855	0.1952	0.195163	0
ES_2	ENSG00000137575.11	SDCBP	mRNA	mRNA	exons	10000000	chr8	20	6	0.0479468	0.0430913	0.475906	0.737653	0.524094	0.780428	0.230769	0.222452	0
ES_2	ENSG00000147419.17	CCDC25	mRNA	mRNA	exons	10000000	chr8	20	6	0.0479468	0.0430913	0.475906	0.737653	0.524094	0.780428	0.230769	0.222452	1
ES_2	ENSG00000165061.14	ZMAT4	mRNA	mRNA	exons	10000000	chr8	20	6	0.0479468	0.0430913	0.475906	0.737653	0.524094	0.780428	0.230769	0.222452	0
DE_2	ENSG00000106397.11	PLOD3	mRNA	mRNA	exons	10000000	chr7	27	14	0.0744217	0.0430803	0.481899	0.777392	0.518101	0.820167	0.341463	0.335837	0
DE_2	MSTRG.1987	UTL1987	cre	dELS	intergenic	10000000	chr1	1120	820	0.0639548	-0.0430739	0.527946	0.973939	0.472054	0.727166	0.42268	0.422811	0
DE_2	ENSG00000230973.1	AL049734.2	ncRNA	pseudogene	exons	10000000	chrX	16	7	0.0643189	-0.0430712	0.528219	0.777392	0.471781	0.820167	0.304348	0.314136	0
DE_2	ENSG00000224533.4	TMLHE-AS1	lncRNA	lncRNA	introns	10000000	chrX	16	7	0.0643189	-0.0430712	0.528219	0.985402	0.471781	0.714001	0.304348	0.314136	0
DE_2	MSTRG.75220	UTL75220	cre	pELS	intergenic	10000000	chrX	16	7	0.0643189	-0.0430712	0.528219	0.973939	0.471781	0.727166	0.304348	0.314136	0
DE_2	MSTRG.77391	UTL77391	readthrough	readthrough	intergenic	10000000	chrX	16	7	0.0643189	-0.0430712	0.528219	0.973939	0.471781	0.727166	0.304348	0.314136	0
ES_2	MSTRG.45704	UTL45704	readthrough	readthrough	intergenic	10000000	chr3	428	188	0.0492724	0.0430596	0.447192	0.999972	0.552808	0.697072	0.305195	0.304764	0
ES_2	ENSG00000165300.7	SLITRK5	mRNA	mRNA	exons	10000000	chr13	135	35	0.0549486	0.0430563	0.458709	0.737653	0.541291	0.780428	0.205882	0.204687	0
DE_1	MSTRG.5965	UTL5965	intergenic	intergenic	intergenic	10000000	chr1	86	50	0.0507866	0.0430538	0.46178	1	0.53822	0.734717	0.367647	0.36579	0
DE_1	ENSG00000122483.17	CCDC18	mRNA	mRNA	introns	10000000	chr1	1548	1012	0.0571067	0.0430312	0.455755	0.938061	0.544245	0.764564	0.395313	0.395211	0
ES_1	ENSG00000177697.18	CD151	mRNA	mRNA	exons	10000000	chr11	35	5	0.024826	0.0430292	0.490389	0.753929	0.509611	0.821418	0.125	0.122045	0
ES_1	ENSG00000254631.5	AP001372.1	lncRNA	lncRNA	introns	10000000	chr11	35	5	0.024826	0.0430292	0.490389	0.963633	0.509611	0.753855	0.125	0.122045	0
ES_2	ENSG00000067248.9	DHX29	mRNA	mRNA	exons	10000000	chr5	29	9	0.0384237	-0.0430243	0.540906	0.737653	0.459094	0.780428	0.236842	0.242982	0
ES_2	ENSG00000242419.5	PCDHGC4	mRNA	mRNA	exons	10000000	chr5	29	9	0.0384237	-0.0430243	0.540906	0.737653	0.459094	0.780428	0.236842	0.242982	0
ES_2	ENSG00000113119.12	TMCO6	mRNA	mRNA	introns	10000000	chr5	29	9	0.0384237	-0.0430243	0.540906	0.987861	0.459094	0.69883	0.236842	0.242982	0
DE_2	ENSG00000119403.14	PHF19	mRNA	mRNA	introns	10000000	chr9	68	21	0.0521685	-0.0430235	0.523803	0.985402	0.476197	0.714001	0.235955	0.238087	0
DE_1	ENSG00000139044.11	B4GALNT3	mRNA	mRNA	exons	10000000	chr12	372	138	0.0654984	0.0430223	0.445961	0.780956	0.554039	0.826514	0.270588	0.270169	0
DE_1	ENSG00000275807.1	AC145285.6	lncRNA	lncRNA	exons	10000000	chr16	90	22	0.0695053	0.04302	0.450134	0.780956	0.549866	0.826514	0.196429	0.194912	0
DE_1	ENSG00000136866.13	ZFP37	mRNA	mRNA	exons	10000000	chr9	58	14	0.0407754	-0.0430127	0.521257	0.780956	0.478743	0.826514	0.194444	0.196864	0
DE_2	ENSG00000152133.14	GPATCH11	mRNA	mRNA	introns	10000000	chr2	219	162	0.0665839	-0.0430119	0.528297	0.985402	0.471703	0.714001	0.425197	0.425864	0
DE_1	ENSG00000186432.8	KPNA4	mRNA	mRNA	introns	10000000	chr3	4129	2112	0.0573771	-0.0430117	0.519386	0.938061	0.480614	0.764564	0.338407	0.338447	1
ES_2	ENSG00000141556.20	TBCD	mRNA	mRNA	exons	10000000	chr17	150	31	0.0653415	0.0430004	0.446439	0.737653	0.553561	0.780428	0.171271	0.170298	0
DE_1	ENSG00000055044.10	NOP58	mRNA	mRNA	introns	10000000	chr2	1762	1151	0.0587987	-0.0429902	0.525894	0.938061	0.474106	0.764564	0.395125	0.395215	1
ES_1	MSTRG.26567	UTL26567	readthrough	readthrough	intergenic	10000000	chr16	137	12	0.0249057	-0.0429868	0.474736	0.818407	0.525264	0.819076	0.0805369	0.0811014	0
ES_1	ENSG00000088854.12	C20orf194	mRNA	mRNA	introns	10000000	chr20	3168	344	0.0488639	-0.0429851	0.46375	0.963633	0.53625	0.753855	0.0979499	0.0979783	1
DE_1	ENSG00000122877.15	EGR2	mRNA	mRNA	introns	10000000	chr10	13	4	0.0540772	-0.042981	0.534468	0.938061	0.465532	0.764564	0.235294	0.247334	0
DE_1	MSTRG.10132	UTL10132	cre	PLS	intergenic	10000000	chr10	13	4	0.0540772	-0.042981	0.534468	1	0.465532	0.734717	0.235294	0.247334	0
DE_1	MSTRG.8658	UTL8658	cre	PLS	intergenic	10000000	chr10	13	4	0.0540772	-0.042981	0.534468	1	0.465532	0.734717	0.235294	0.247334	0
DE_2	ENSG00000135862.5	LAMC1	mRNA	mRNA	introns	10000000	chr1	1285	1009	0.0685907	0.0429783	0.459816	0.985402	0.540184	0.714001	0.439843	0.439732	0
DE_1	ENSG00000244038.9	DDOST	mRNA	mRNA	exons	10000000	chr1	119	70	0.051384	0.0429746	0.461596	0.780956	0.538404	0.826514	0.37037	0.369031	0
ES_1	MSTRG.36194	UTL36194	cre	pELS	intergenic	10000000	chr2	86	24	0.0251195	0.0429743	0.450319	0.810381	0.549681	0.819076	0.218182	0.216478	0
DE_1	ENSG00000102081.14	FMR1	mRNA	mRNA	exons	10000000	chrX	367	158	0.0632924	0.0429739	0.449025	0.780956	0.550975	0.826514	0.300952	0.300518	0
DE_1	ENSG00000124357.12	NAGK	mRNA	mRNA	introns	10000000	chr2	179	113	0.056823	0.0429729	0.456781	0.938061	0.543219	0.764564	0.386986	0.386104	0
DE_1	ENSG00000103257.8	SLC7A5	mRNA	mRNA	introns	10000000	chr16	4254	1144	0.0764657	-0.0429624	0.499153	0.938061	0.500847	0.764564	0.21193	0.211964	0
ES_1	ENSG00000152217.18	SETBP1	mRNA	mRNA	exons	10000000	chr18	179	24	0.0444164	0.0429406	0.444256	0.753929	0.555744	0.821418	0.118227	0.117664	1
DE_1	ENSG00000227722.2	AL022100.1	ncRNA	pseudogene	introns	10000000	chr1	394	228	0.0505494	-0.0429396	0.521605	0.938061	0.478395	0.764564	0.366559	0.366968	0
DE_1	ENSG00000111300.9	NAA25	mRNA	mRNA	exons	10000000	chr12	371	129	0.0613918	-0.0429391	0.506725	0.780956	0.493275	0.826514	0.258	0.258421	0
DE_2	ENSG00000088930.7	XRN2	mRNA	mRNA	introns	10000000	chr20	5134	1661	0.145589	0.0429343	0.443228	0.985402	0.556772	0.714001	0.244444	0.244417	0
DE_2	ENSG00000163785.12	RYK	mRNA	mRNA	exons	10000000	chr3	382	239	0.0701817	0.0429293	0.457185	0.777392	0.542815	0.820167	0.384863	0.38447	0
DE_2	ENSG00000107816.17	LZTS2	mRNA	mRNA	exons	10000000	chr10	180	82	0.0800643	-0.042922	0.517769	0.777392	0.482231	0.820167	0.312977	0.313833	0
DE_2	ENSG00000182628.12	SKA2	mRNA	mRNA	exons	10000000	chr17	67	21	0.0990975	0.0429179	0.456969	0.777392	0.543031	0.820167	0.238636	0.236528	1
DE_1	ENSG00000229852.2	AC019205.1	lncRNA	lncRNA	introns	10000000	chr6	662	292	0.0584974	0.0429156	0.449585	0.938061	0.550415	0.764564	0.30608	0.305839	0
DE_1	ENSG00000107554.16	DNMBP	mRNA	mRNA	introns	10000000	chr10	2719	1125	0.0727178	-0.0429136	0.513258	0.938061	0.486742	0.764564	0.292664	0.292723	0
DE_2	ENSG00000163328.13	GPR155	mRNA	mRNA	introns	10000000	chr2	56	38	0.0610793	-0.0429108	0.533529	0.985402	0.466471	0.714001	0.404255	0.406921	0
DE_2	ENSG00000149100.12	EIF3M	mRNA	mRNA	exons	10000000	chr11	352	152	0.0750423	0.0429101	0.4525	0.777392	0.5475	0.820167	0.301587	0.301158	0
ES_1	ENSG00000274578.1	AC006249.1	lncRNA	lncRNA	exons	10000000	chr18	56	7	0.041409	0.0428966	0.449649	0.753929	0.550351	0.821418	0.111111	0.109411	0
DE_2	ENSG00000100105.17	PATZ1	mRNA	mRNA	exons	10000000	chr22	349	42	0.0780985	-0.0428947	0.468717	0.777392	0.531283	0.820167	0.107417	0.107674	0
DE_2	ENSG00000198730.8	CTR9	mRNA	mRNA	exons	10000000	chr11	99	40	0.070215	0.042894	0.450376	0.777392	0.549624	0.820167	0.28777	0.286258	0
DE_1	ENSG00000204116.11	CHIC1	mRNA	mRNA	exons	10000000	chrX	80	30	0.0551305	-0.042888	0.52102	0.780956	0.47898	0.826514	0.272727	0.274713	0
DE_1	ENSG00000156787.16	TBC1D31	mRNA	mRNA	exons	10000000	chr8	232	86	0.0592446	0.0428869	0.446353	0.780956	0.553647	0.826514	0.27044	0.26977	0
ES_1	ENSG00000105127.8	AKAP8	mRNA	mRNA	introns	10000000	chr19	726	66	0.0470817	0.0428713	0.418584	0.963633	0.581416	0.753855	0.0833333	0.0832276	0
ES_1	ENSG00000010292.12	NCAPD2	mRNA	mRNA	exons	10000000	chr12	169	27	0.028208	0.0428669	0.440334	0.753929	0.559666	0.821418	0.137755	0.137091	1
DE_1	MSTRG.60940	UTL60940	readthrough	readthrough	intergenic	10000000	chr6	216	91	0.0558726	0.0428407	0.447819	1	0.552181	0.734717	0.296417	0.295684	0
DE_2	ENSG00000058272.18	PPP1R12A	mRNA	mRNA	introns	10000000	chr12	12460	6398	0.0906611	-0.0428311	0.518291	0.985402	0.481709	0.714001	0.339272	0.339285	0
ES_1	ENSG00000136014.11	USP44	mRNA	mRNA	introns	10000000	chr12	4294	858	0.0352793	0.0428308	0.434298	0.963633	0.565702	0.753855	0.166537	0.166508	0
DE_1	ENSG00000215114.8	UBXN2B	mRNA	mRNA	introns	10000000	chr8	1132	448	0.0632514	0.0428157	0.447727	0.938061	0.552273	0.764564	0.283544	0.283405	0
DE_2	ENSG00000105894.11	PTN	mRNA	mRNA	introns	10000000	chr7	212	113	0.0765029	-0.0428146	0.522974	0.985402	0.477026	0.714001	0.347692	0.348417	0
ES_1	ENSG00000021645.18	NRXN3	mRNA	mRNA	introns	10000000	chr14	13525	2270	0.0385639	-0.0428129	0.481784	0.963633	0.518216	0.753855	0.143716	0.143725	0
ES_1	ENSG00000103852.12	TTC23	mRNA	mRNA	exons	10000000	chr15	112	11	0.0239573	-0.0428095	0.496973	0.753929	0.503027	0.821418	0.0894309	0.0901805	0
ES_1	ENSG00000258738.1	AL121603.2	lncRNA	lncRNA	exons	10000000	chr14	17	2	0.0270317	0.0428058	0.430814	0.753929	0.569186	0.821418	0.105263	0.100064	0
ES_1	ENSG00000258422.5	AL160191.1	lncRNA	lncRNA	introns	10000000	chr14	17	2	0.0270317	0.0428058	0.430814	0.963633	0.569186	0.753855	0.105263	0.100064	0
ES_1	MSTRG.21782	UTL21782	readthrough	readthrough	intergenic	10000000	chr14	17	2	0.0270317	0.0428058	0.430814	0.810381	0.569186	0.819076	0.105263	0.100064	0
DE_2	ENSG00000198369.9	SPRED2	mRNA	mRNA	exons	10000000	chr2	322	260	0.0726802	0.0428006	0.462546	0.777392	0.537454	0.820167	0.446735	0.446298	0
DE_1	MSTRG.2412	UTL2412	readthrough	readthrough	intergenic	10000000	chr1	71	41	0.0504432	0.0427991	0.461831	1	0.538169	0.734717	0.366071	0.363835	0
DE_1	ENSG00000176986.15	SEC24C	mRNA	mRNA	exons	10000000	chr10	206	76	0.0648401	-0.0427981	0.512942	0.780956	0.487058	0.826514	0.269504	0.270269	0
ES_1	ENSG00000122692.8	SMU1	mRNA	mRNA	introns	10000000	chr9	1303	206	0.0267067	0.0427974	0.430449	0.963633	0.569551	0.753855	0.136514	0.136429	0
ES_1	ENSG00000170473.16	PYM1	mRNA	mRNA	introns	10000000	chr12	1544	270	0.0308753	-0.0427962	0.483614	0.963633	0.516386	0.753855	0.148842	0.148921	0
ES_2	MSTRG.19443	UTL19443	cre	dELS	intergenic	10000000	chr13	58	13	0.0475048	-0.0427947	0.50974	0.999972	0.49026	0.697072	0.183099	0.185791	0
ES_2	ENSG00000172594.12	SMPDL3A	mRNA	mRNA	introns	10000000	chr6	42	15	0.0473645	0.0427936	0.449209	0.987861	0.550791	0.69883	0.263158	0.258973	0
DE_1	ENSG00000105048.16	TNNT1	mRNA	mRNA	introns	10000000	chr19	542	146	0.139508	0.0427861	0.43981	0.938061	0.56019	0.764564	0.212209	0.211948	0
DE_1	ENSG00000138658.15	ZGRF1	mRNA	mRNA	introns	10000000	chr4	1439	653	0.0533195	-0.0427723	0.515498	0.938061	0.484502	0.764564	0.312141	0.312254	1
DE_2	ENSG00000268516.2	AC020915.3	lncRNA	lncRNA	exons	10000000	chr19	19	5	0.136289	0.0427641	0.456688	0.777392	0.543312	0.820167	0.208333	0.201478	0
DE_2	ENSG00000268133.1	AC003002.1	mRNA	mRNA	introns	10000000	chr19	19	5	0.136289	0.0427641	0.456688	0.985402	0.543312	0.714001	0.208333	0.201478	0
ES_1	ENSG00000007174.17	DNAH9	mRNA	mRNA	exons	10000000	chr17	11	1	0.0287426	0.0427566	0.444492	0.753929	0.555508	0.821418	0.0833333	0.0768594	0
ES_1	ENSG00000183914.14	DNAH2	mRNA	mRNA	exons	10000000	chr17	11	1	0.0287426	0.0427566	0.444492	0.753929	0.555508	0.821418	0.0833333	0.0768594	1
ES_1	ENSG00000186868.15	MAPT	mRNA	mRNA	exons	10000000	chr17	11	1	0.0287426	0.0427566	0.444492	0.753929	0.555508	0.821418	0.0833333	0.0768594	1
ES_1	ENSG00000213246.6	SUPT4H1	mRNA	mRNA	exons	10000000	chr17	11	1	0.0287426	0.0427566	0.444492	0.753929	0.555508	0.821418	0.0833333	0.0768594	0
ES_1	ENSG00000262903.1	AC027796.4	lncRNA	lncRNA	exons	10000000	chr17	11	1	0.0287426	0.0427566	0.444492	0.753929	0.555508	0.821418	0.0833333	0.0768594	0
ES_1	ENSG00000264176.1	MAGOH2P	ncRNA	pseudogene	exons	10000000	chr17	11	1	0.0287426	0.0427566	0.444492	0.753929	0.555508	0.821418	0.0833333	0.0768594	0
ES_1	ENSG00000264968.1	AC090844.2	lncRNA	lncRNA	exons	10000000	chr17	11	1	0.0287426	0.0427566	0.444492	0.753929	0.555508	0.821418	0.0833333	0.0768594	0
ES_1	ENSG00000267568.6	AC016168.2	lncRNA	lncRNA	exons	10000000	chr17	11	1	0.0287426	0.0427566	0.444492	0.753929	0.555508	0.821418	0.0833333	0.0768594	0
ES_1	ENSG00000273576.1	AC009283.1	lncRNA	lncRNA	exons	10000000	chr17	11	1	0.0287426	0.0427566	0.444492	0.753929	0.555508	0.821418	0.0833333	0.0768594	0
ES_1	ENSG00000275902.1	AC139530.3	lncRNA	lncRNA	exons	10000000	chr17	11	1	0.0287426	0.0427566	0.444492	0.753929	0.555508	0.821418	0.0833333	0.0768594	0
ES_1	ENSG00000280028.1	AC007431.3	ncRNA	TEC	exons	10000000	chr17	11	1	0.0287426	0.0427566	0.444492	0.753929	0.555508	0.821418	0.0833333	0.0768594	0
ES_1	ENSG00000141161.11	UNC45B	mRNA	mRNA	introns	10000000	chr17	11	1	0.0287426	0.0427566	0.444492	0.963633	0.555508	0.753855	0.0833333	0.0768594	0
ES_1	ENSG00000161940.10	BCL6B	mRNA	mRNA	introns	10000000	chr17	11	1	0.0287426	0.0427566	0.444492	0.963633	0.555508	0.753855	0.0833333	0.0768594	0
ES_1	ENSG00000166292.11	TMEM100	mRNA	mRNA	introns	10000000	chr17	11	1	0.0287426	0.0427566	0.444492	0.963633	0.555508	0.753855	0.0833333	0.0768594	0
ES_1	ENSG00000167083.6	GNGT2	mRNA	mRNA	introns	10000000	chr17	11	1	0.0287426	0.0427566	0.444492	0.963633	0.555508	0.753855	0.0833333	0.0768594	0
ES_1	ENSG00000173991.5	TCAP	mRNA	mRNA	introns	10000000	chr17	11	1	0.0287426	0.0427566	0.444492	0.963633	0.555508	0.753855	0.0833333	0.0768594	0
ES_1	ENSG00000184451.5	CCR10	mRNA	mRNA	introns	10000000	chr17	11	1	0.0287426	0.0427566	0.444492	0.963633	0.555508	0.753855	0.0833333	0.0768594	0
ES_1	ENSG00000250751.1	AC015795.1	lncRNA	lncRNA	introns	10000000	chr17	11	1	0.0287426	0.0427566	0.444492	0.963633	0.555508	0.753855	0.0833333	0.0768594	0
ES_1	ENSG00000264622.1	AC022903.1	lncRNA	lncRNA	introns	10000000	chr17	11	1	0.0287426	0.0427566	0.444492	0.963633	0.555508	0.753855	0.0833333	0.0768594	0
ES_1	MSTRG.27136	UTL27136	cre	dELS	intergenic	10000000	chr17	11	1	0.0287426	0.0427566	0.444492	0.810381	0.555508	0.819076	0.0833333	0.0768594	0
ES_1	MSTRG.28376	UTL28376	cre	dELS	intergenic	10000000	chr17	11	1	0.0287426	0.0427566	0.444492	0.810381	0.555508	0.819076	0.0833333	0.0768594	0
ES_1	MSTRG.28475	UTL28475	intergenic	intergenic	intergenic	10000000	chr17	11	1	0.0287426	0.0427566	0.444492	0.810381	0.555508	0.819076	0.0833333	0.0768594	0
ES_1	MSTRG.28684	UTL28684	readthrough	readthrough	intergenic	10000000	chr17	11	1	0.0287426	0.0427566	0.444492	0.810381	0.555508	0.819076	0.0833333	0.0768594	0
ES_1	MSTRG.28827	UTL28827	cre	dELS	intergenic	10000000	chr17	11	1	0.0287426	0.0427566	0.444492	0.810381	0.555508	0.819076	0.0833333	0.0768594	0
ES_1	MSTRG.29281	UTL29281	repeat	SINE	intergenic	10000000	chr17	11	1	0.0287426	0.0427566	0.444492	0.810381	0.555508	0.819076	0.0833333	0.0768594	0
ES_1	MSTRG.29637	UTL29637	cre	dELS	intergenic	10000000	chr17	11	1	0.0287426	0.0427566	0.444492	0.810381	0.555508	0.819076	0.0833333	0.0768594	0
ES_1	MSTRG.30039	UTL30039	cre	pELS	intergenic	10000000	chr17	11	1	0.0287426	0.0427566	0.444492	0.810381	0.555508	0.819076	0.0833333	0.0768594	0
ES_1	MSTRG.30101	UTL30101	cre	PLS	intergenic	10000000	chr17	11	1	0.0287426	0.0427566	0.444492	0.810381	0.555508	0.819076	0.0833333	0.0768594	0
DE_2	ENSG00000136866.13	ZFP37	mRNA	mRNA	introns	10000000	chr9	92	29	0.0532486	-0.0427563	0.498366	0.985402	0.501634	0.714001	0.239669	0.241242	0
ES_1	MSTRG.64763	UTL64763	readthrough	readthrough	intergenic	10000000	chr7	48	9	0.0269114	0.0427528	0.4391	0.810381	0.5609	0.819076	0.157895	0.155368	0
DE_2	MSTRG.61660	UTL61660	readthrough	readthrough	intergenic	10000000	chr6	29	14	0.0640238	0.042744	0.461931	0.973939	0.538069	0.727166	0.325581	0.320387	0
ES_1	ENSG00000196531.10	NACA	mRNA	mRNA	introns	10000000	chr12	60	9	0.0264841	0.0427423	0.435565	0.963633	0.564435	0.753855	0.130435	0.128654	0
DE_2	ENSG00000181896.11	ZNF101	mRNA	mRNA	exons	10000000	chr19	230	67	0.150866	0.0427391	0.442289	0.777392	0.557711	0.820167	0.225589	0.224989	0
ES_1	ENSG00000196689.12	TRPV1	mRNA	mRNA	introns	10000000	chr17	149	15	0.031829	0.0427359	0.444459	0.963633	0.555541	0.753855	0.0914634	0.0909117	0
DE_1	MSTRG.4873	UTL4873	intergenic	intergenic	intergenic	10000000	chr1	89	48	0.0471117	-0.0427338	0.524285	1	0.475715	0.734717	0.350365	0.35218	0
DE_1	ENSG00000230844.2	ZNF674-AS1	lncRNA	lncRNA	introns	10000000	chrX	15	5	0.0490049	-0.0427228	0.504398	0.938061	0.495602	0.764564	0.25	0.260522	0
ES_2	ENSG00000174446.12	SNAPC5	mRNA	mRNA	exons	10000000	chr15	26	4	0.0375275	-0.0427171	0.506802	0.737653	0.493198	0.780428	0.133333	0.138353	0
ES_2	ENSG00000166825.13	ANPEP	mRNA	mRNA	introns	10000000	chr15	26	4	0.0375275	-0.0427171	0.506802	0.987861	0.493198	0.69883	0.133333	0.138353	0
ES_2	ENSG00000246740.2	PLA2G4E-AS1	lncRNA	lncRNA	introns	10000000	chr15	26	4	0.0375275	-0.0427171	0.506802	0.987861	0.493198	0.69883	0.133333	0.138353	0
ES_2	ENSG00000204590.12	GNL1	mRNA	mRNA	introns	10000000	chr6	63	21	0.0442069	-0.0427159	0.513189	0.987861	0.486811	0.69883	0.25	0.252831	0
DE_2	ENSG00000203801.8	LINC00222	lncRNA	lncRNA	exons	10000000	chr6	17	7	0.0546085	-0.0427065	0.504201	0.777392	0.495799	0.820167	0.291667	0.300748	0
DE_2	ENSG00000272102.1	AL133406.3	lncRNA	lncRNA	exons	10000000	chr6	17	7	0.0546085	-0.0427065	0.504201	0.777392	0.495799	0.820167	0.291667	0.300748	0
DE_2	MSTRG.61975	UTL61975	intergenic	intergenic	intergenic	10000000	chr6	17	7	0.0546085	-0.0427065	0.504201	0.973939	0.495799	0.727166	0.291667	0.300748	0
DE_2	MSTRG.62089	UTL62089	cre	PLS	intergenic	10000000	chr6	17	7	0.0546085	-0.0427065	0.504201	0.973939	0.495799	0.727166	0.291667	0.300748	0
ES_2	ENSG00000109339.21	MAPK10	mRNA	mRNA	introns	10000000	chr4	2953	1311	0.0521642	-0.0426997	0.519118	0.987861	0.480882	0.69883	0.307458	0.307521	0
DE_1	ENSG00000169905.12	TOR1AIP2	mRNA	mRNA	introns	10000000	chr1	789	471	0.052146	-0.042699	0.523479	0.938061	0.476521	0.764564	0.37381	0.374012	0
DE_2	MSTRG.58501	UTL58501	cre	dELS	intergenic	10000000	chr6	33	16	0.064301	0.0426868	0.463206	0.973939	0.536794	0.727166	0.326531	0.321967	0
ES_2	ENSG00000108582.11	CPD	mRNA	mRNA	exons	10000000	chr17	77	14	0.0574852	-0.0426865	0.491177	0.737653	0.508823	0.780428	0.153846	0.155668	0
DE_1	ENSG00000271780.1	AL118558.3	lncRNA	lncRNA	exons	10000000	chr14	49	14	0.0656485	0.0426825	0.452149	0.780956	0.547851	0.826514	0.222222	0.219302	0
ES_1	ENSG00000261130.5	AC140504.1	mRNA	mRNA	introns	10000000	chr16	61	5	0.0233066	-0.0426822	0.476281	0.963633	0.523719	0.753855	0.0757576	0.0769639	0
DE_1	ENSG00000186496.11	ZNF396	mRNA	mRNA	exons	10000000	chr18	82	21	0.084838	-0.0426793	0.49641	0.780956	0.50359	0.826514	0.203883	0.205617	0
DE_2	ENSG00000113810.15	SMC4	mRNA	mRNA	introns	10000000	chr3	2213	1528	0.0774518	0.0426752	0.457297	0.985402	0.542703	0.714001	0.408447	0.408381	0
DE_1	ENSG00000099246.16	RAB18	mRNA	mRNA	introns	10000000	chr10	1989	812	0.0717495	-0.0426749	0.512563	0.938061	0.487437	0.764564	0.289896	0.289977	0
DE_2	ENSG00000104856.13	RELB	mRNA	mRNA	introns	10000000	chr19	444	134	0.156303	0.0426662	0.44389	0.985402	0.55611	0.714001	0.231834	0.23152	0
DE_2	ENSG00000111752.10	PHC1	mRNA	mRNA	introns	10000000	chr12	274	113	0.0728153	-0.0426646	0.516116	0.985402	0.483884	0.714001	0.29199	0.292544	0
ES_1	ENSG00000104907.12	TRMT1	mRNA	mRNA	exons	10000000	chr19	57	4	0.0363437	-0.0426626	0.441436	0.753929	0.558564	0.821418	0.0655738	0.0667176	0
ES_1	ENSG00000130881.13	LRP3	mRNA	mRNA	exons	10000000	chr19	57	4	0.0363437	-0.0426626	0.441436	0.753929	0.558564	0.821418	0.0655738	0.0667176	0
ES_2	ENSG00000139746.15	RBM26	mRNA	mRNA	introns	10000000	chr13	4425	1372	0.0657148	-0.0426617	0.508101	0.987861	0.491899	0.69883	0.236674	0.236713	0
DE_2	ENSG00000197961.11	ZNF121	mRNA	mRNA	introns	10000000	chr19	959	302	0.163092	0.0426379	0.44436	0.985402	0.55564	0.714001	0.239492	0.239345	0
DE_1	ENSG00000213121.2	AL590867.1	lncRNA	lncRNA	introns	10000000	chr6	15	5	0.0442069	-0.0426306	0.504267	0.938061	0.495733	0.764564	0.25	0.260499	1
DE_1	MSTRG.59897	UTL59897	intergenic	intergenic	intergenic	10000000	chr6	15	5	0.0442069	-0.0426306	0.504267	1	0.495733	0.734717	0.25	0.260499	0
DE_1	ENSG00000166532.15	RIMKLB	mRNA	mRNA	introns	10000000	chr12	2549	965	0.0668424	-0.0426292	0.510668	0.938061	0.489332	0.764564	0.274616	0.274678	0
ES_2	ENSG00000196233.13	LCOR	mRNA	mRNA	exons	10000000	chr10	374	113	0.0531012	0.0426215	0.441779	0.737653	0.558221	0.780428	0.232033	0.231581	0
ES_1	ENSG00000170949.17	ZNF160	mRNA	mRNA	introns	10000000	chr19	715	61	0.0441843	-0.0426152	0.456348	0.963633	0.543652	0.753855	0.0786082	0.0787128	0
DE_2	ENSG00000107984.9	DKK1	mRNA	mRNA	introns	10000000	chr10	11	4	0.0639094	-0.042611	0.517908	0.985402	0.482092	0.714001	0.266667	0.280591	0
DE_2	ENSG00000249967.1	AL355315.1	mRNA	mRNA	introns	10000000	chr10	11	4	0.0639094	-0.042611	0.517908	0.985402	0.482092	0.714001	0.266667	0.280591	0
DE_2	MSTRG.9916	UTL9916	cre	PLS	intergenic	10000000	chr10	11	4	0.0639094	-0.042611	0.517908	0.973939	0.482092	0.727166	0.266667	0.280591	0
DE_1	ENSG00000275111.4	ZNF2	mRNA	mRNA	introns	10000000	chr2	176	111	0.0567687	0.0426069	0.457027	0.938061	0.542973	0.764564	0.38676	0.385869	0
DE_2	ENSG00000164902.13	PHAX	mRNA	mRNA	exons	10000000	chr5	64	35	0.0677084	0.0426053	0.460582	0.777392	0.539418	0.820167	0.353535	0.35118	0
DE_1	ENSG00000049245.12	VAMP3	mRNA	mRNA	introns	10000000	chr1	242	137	0.0494518	-0.0426044	0.518729	0.938061	0.481271	0.764564	0.361478	0.362139	0
DE_1	ENSG00000104361.9	NIPAL2	mRNA	mRNA	exons	10000000	chr8	20	6	0.0479468	-0.0426041	0.511826	0.780956	0.488174	0.826514	0.230769	0.238381	1
DE_1	ENSG00000242170.3	RN7SL329P	lncRNA	lncRNA	exons	10000000	chr8	20	6	0.0479468	-0.0426041	0.511826	0.780956	0.488174	0.826514	0.230769	0.238381	0
ES_1	ENSG00000133119.12	RFC3	mRNA	mRNA	introns	10000000	chr13	13089	2542	0.0411615	-0.042604	0.487618	0.963633	0.512382	0.753855	0.162626	0.162635	1
DE_1	ENSG00000145757.15	SPATA9	mRNA	mRNA	exons	10000000	chr5	9	4	0.0550265	0.0426031	0.496158	0.780956	0.503842	0.826514	0.307692	0.290645	0
DE_1	MSTRG.55066	UTL55066	cre	pELS	intergenic	10000000	chr5	9	4	0.0550265	0.0426031	0.496158	1	0.503842	0.734717	0.307692	0.290645	0
DE_1	MSTRG.55932	UTL55932	cre	dELS	intergenic	10000000	chr5	9	4	0.0550265	0.0426031	0.496158	1	0.503842	0.734717	0.307692	0.290645	0
DE_1	MSTRG.57466	UTL57466	repeat	LINE	intergenic	10000000	chr5	9	4	0.0550265	0.0426031	0.496158	1	0.503842	0.734717	0.307692	0.290645	0
DE_2	ENSG00000225179.1	LINC00457	lncRNA	lncRNA	introns	10000000	chr13	47	17	0.0766608	0.0425979	0.457624	0.985402	0.542376	0.714001	0.265625	0.262538	0
ES_2	MSTRG.52742	UTL52742	cre	PLS	intergenic	10000000	chr4	34	12	0.0414702	0.0425935	0.444238	0.999972	0.555762	0.697072	0.26087	0.25575	0
DE_1	MSTRG.8398	UTL8398	readthrough	readthrough	intergenic	10000000	chr10	306	115	0.0660502	-0.0425889	0.513329	1	0.486671	0.734717	0.273159	0.273673	0
ES_2	ENSG00000163947.11	ARHGEF3	mRNA	mRNA	exons	10000000	chr3	19	7	0.041327	0.042573	0.453381	0.737653	0.546619	0.780428	0.269231	0.260077	0
ES_2	ENSG00000242791.2	AC117395.1	lncRNA	lncRNA	introns	10000000	chr3	19	7	0.041327	0.042573	0.453381	0.987861	0.546619	0.69883	0.269231	0.260077	0
DE_2	ENSG00000131759.17	RARA	mRNA	mRNA	exons	10000000	chr17	66	19	0.0910182	-0.0425652	0.50873	0.777392	0.49127	0.820167	0.223529	0.225658	0
DE_1	ENSG00000110318.13	CEP126	mRNA	mRNA	exons	10000000	chr11	37	11	0.051665	-0.0425541	0.501115	0.780956	0.498885	0.826514	0.229167	0.233223	0
DE_1	ENSG00000166311.9	SMPD1	mRNA	mRNA	exons	10000000	chr11	37	11	0.051665	-0.0425541	0.501115	0.780956	0.498885	0.826514	0.229167	0.233223	0
DE_1	ENSG00000254482.1	AP003102.1	ncRNA	pseudogene	exons	10000000	chr11	37	11	0.051665	-0.0425541	0.501115	0.780956	0.498885	0.826514	0.229167	0.233223	0
ES_1	ENSG00000259577.1	CERNA1	lncRNA	lncRNA	introns	10000000	chr15	93	9	0.023606	-0.0425522	0.499658	0.963633	0.500342	0.753855	0.0882353	0.0891242	0
ES_2	MSTRG.45032	UTL45032	readthrough	readthrough	intergenic	10000000	chr3	75	27	0.0403824	-0.0425371	0.504267	0.999972	0.495733	0.697072	0.264706	0.267111	0
ES_2	MSTRG.46806	UTL46806	antisense	antisense	intergenic	10000000	chr3	75	27	0.0403824	-0.0425371	0.504267	0.999972	0.495733	0.697072	0.264706	0.267111	0
DE_1	ENSG00000196787.3	HIST1H2AG	mRNA	mRNA	exons	10000000	chr6	147	61	0.0550331	0.0425347	0.460358	0.780956	0.539642	0.826514	0.293269	0.292202	0
DE_1	ENSG00000183665.5	TRMT12	mRNA	mRNA	exons	10000000	chr8	111	40	0.0575938	0.0425093	0.462265	0.780956	0.537735	0.826514	0.264901	0.263523	0
ES_1	ENSG00000186166.8	CCDC84	mRNA	mRNA	exons	10000000	chr11	382	63	0.0286604	0.0424981	0.437308	0.753929	0.562692	0.821418	0.141573	0.141276	0
ES_1	ENSG00000164049.14	FBXW12	mRNA	mRNA	exons	10000000	chr3	14	3	0.0240371	0.0424932	0.478475	0.753929	0.521525	0.821418	0.176471	0.16752	0
ES_1	ENSG00000253540.5	FAM86HP	ncRNA	pseudogene	introns	10000000	chr3	14	3	0.0240371	0.0424932	0.478475	0.963633	0.521525	0.753855	0.176471	0.16752	0
ES_1	MSTRG.46835	UTL46835	repeat	LTR	intergenic	10000000	chr3	14	3	0.0240371	0.0424932	0.478475	0.818485	0.521525	0.819076	0.176471	0.16752	0
ES_1	MSTRG.47388	UTL47388	intergenic	intergenic	intergenic	10000000	chr3	14	3	0.0240371	0.0424932	0.478475	0.818485	0.521525	0.819076	0.176471	0.16752	0
ES_2	ENSG00000069345.11	DNAJA2	mRNA	mRNA	exons	10000000	chr16	81	15	0.0526555	0.0424884	0.465499	0.737653	0.534501	0.780428	0.15625	0.154575	0
ES_2	ENSG00000120784.16	ZFP30	mRNA	mRNA	introns	10000000	chr19	169	29	0.0888701	-0.0424834	0.50354	0.987861	0.49646	0.69883	0.146465	0.147261	0
ES_1	ENSG00000146676.8	PURB	mRNA	mRNA	exons	10000000	chr7	962	219	0.0326742	0.042478	0.437547	0.753929	0.562453	0.821418	0.185436	0.185297	0
ES_1	ENSG00000102699.5	PARP4	mRNA	mRNA	exons	10000000	chr13	47	6	0.0270567	-0.0424717	0.521955	0.753929	0.478045	0.821418	0.113208	0.115352	0
ES_1	ENSG00000164741.14	DLC1	mRNA	mRNA	exons	10000000	chr8	14	2	0.0228318	-0.0424615	0.518266	0.753929	0.481734	0.821418	0.125	0.133023	0
ES_1	ENSG00000254839.1	AF131215.3	lncRNA	lncRNA	exons	10000000	chr8	14	2	0.0228318	-0.0424615	0.518266	0.753929	0.481734	0.821418	0.125	0.133023	0
ES_1	ENSG00000280453.1	AP006248.5	ncRNA	TEC	exons	10000000	chr8	14	2	0.0228318	-0.0424615	0.518266	0.753929	0.481734	0.821418	0.125	0.133023	0
ES_1	ENSG00000158856.18	DMTN	mRNA	mRNA	introns	10000000	chr8	14	2	0.0228318	-0.0424615	0.518266	0.963633	0.481734	0.753855	0.125	0.133023	0
ES_1	ENSG00000253778.1	AC090572.2	lncRNA	lncRNA	introns	10000000	chr8	14	2	0.0228318	-0.0424615	0.518266	0.963633	0.481734	0.753855	0.125	0.133023	0
ES_1	MSTRG.70547	UTL70547	repeat	LTR	intergenic	10000000	chr8	14	2	0.0228318	-0.0424615	0.518266	0.840376	0.481734	0.819076	0.125	0.133023	0
DE_2	MSTRG.41026	UTL41026	cre	pELS	intergenic	10000000	chr20	36	9	0.112501	0.042461	0.444147	0.973939	0.555853	0.727166	0.2	0.196439	0
DE_1	ENSG00000139926.15	FRMD6	mRNA	mRNA	introns	10000000	chr14	850	254	0.0686606	-0.0424497	0.501738	0.938061	0.498262	0.764564	0.230072	0.230247	1
ES_2	ENSG00000042980.12	ADAM28	mRNA	mRNA	exons	10000000	chr8	3	1	0.0532742	0.0424483	0.498373	0.737653	0.501627	0.780428	0.25	0.200641	0
ES_2	ENSG00000082556.10	OPRK1	mRNA	mRNA	exons	10000000	chr8	3	1	0.0532742	0.0424483	0.498373	0.737653	0.501627	0.780428	0.25	0.200641	0
ES_2	ENSG00000104213.12	PDGFRL	mRNA	mRNA	exons	10000000	chr8	3	1	0.0532742	0.0424483	0.498373	0.737653	0.501627	0.780428	0.25	0.200641	0
ES_2	ENSG00000104419.14	NDRG1	mRNA	mRNA	exons	10000000	chr8	3	1	0.0532742	0.0424483	0.498373	0.737653	0.501627	0.780428	0.25	0.200641	0
ES_2	ENSG00000104722.13	NEFM	mRNA	mRNA	exons	10000000	chr8	3	1	0.0532742	0.0424483	0.498373	0.737653	0.501627	0.780428	0.25	0.200641	0
ES_2	ENSG00000147642.16	SYBU	mRNA	mRNA	exons	10000000	chr8	3	1	0.0532742	0.0424483	0.498373	0.737653	0.501627	0.780428	0.25	0.200641	0
ES_2	ENSG00000147655.10	RSPO2	mRNA	mRNA	exons	10000000	chr8	3	1	0.0532742	0.0424483	0.498373	0.737653	0.501627	0.780428	0.25	0.200641	0
ES_2	ENSG00000154319.15	FAM167A	mRNA	mRNA	exons	10000000	chr8	3	1	0.0532742	0.0424483	0.498373	0.737653	0.501627	0.780428	0.25	0.200641	0
ES_2	ENSG00000164683.16	HEY1	mRNA	mRNA	exons	10000000	chr8	3	1	0.0532742	0.0424483	0.498373	0.737653	0.501627	0.780428	0.25	0.200641	0
ES_2	ENSG00000164756.12	SLC30A8	mRNA	mRNA	exons	10000000	chr8	3	1	0.0532742	0.0424483	0.498373	0.737653	0.501627	0.780428	0.25	0.200641	0
ES_2	ENSG00000164879.6	CA3	mRNA	mRNA	exons	10000000	chr8	3	1	0.0532742	0.0424483	0.498373	0.737653	0.501627	0.780428	0.25	0.200641	0
ES_2	ENSG00000167034.9	NKX3-1	mRNA	mRNA	exons	10000000	chr8	3	1	0.0532742	0.0424483	0.498373	0.737653	0.501627	0.780428	0.25	0.200641	0
ES_2	ENSG00000173137.11	ADCK5	mRNA	mRNA	exons	10000000	chr8	3	1	0.0532742	0.0424483	0.498373	0.737653	0.501627	0.780428	0.25	0.200641	0
ES_2	ENSG00000177182.10	CLVS1	mRNA	mRNA	exons	10000000	chr8	3	1	0.0532742	0.0424483	0.498373	0.737653	0.501627	0.780428	0.25	0.200641	0
ES_2	ENSG00000183638.5	RP1L1	mRNA	mRNA	exons	10000000	chr8	3	1	0.0532742	0.0424483	0.498373	0.737653	0.501627	0.780428	0.25	0.200641	0
ES_2	ENSG00000196166.4	C8orf86	mRNA	mRNA	exons	10000000	chr8	3	1	0.0532742	0.0424483	0.498373	0.737653	0.501627	0.780428	0.25	0.200641	0
ES_2	ENSG00000204791.10	SMPD5	ncRNA	pseudogene	exons	10000000	chr8	3	1	0.0532742	0.0424483	0.498373	0.737653	0.501627	0.780428	0.25	0.200641	0
ES_2	ENSG00000205002.3	AARD	mRNA	mRNA	exons	10000000	chr8	3	1	0.0532742	0.0424483	0.498373	0.737653	0.501627	0.780428	0.25	0.200641	0
ES_2	ENSG00000228451.4	SDAD1P1	ncRNA	pseudogene	exons	10000000	chr8	3	1	0.0532742	0.0424483	0.498373	0.737653	0.501627	0.780428	0.25	0.200641	0
ES_2	ENSG00000233609.3	RPL10P19	ncRNA	pseudogene	exons	10000000	chr8	3	1	0.0532742	0.0424483	0.498373	0.737653	0.501627	0.780428	0.25	0.200641	0
ES_2	ENSG00000235531.9	MSC-AS1	lncRNA	lncRNA	exons	10000000	chr8	3	1	0.0532742	0.0424483	0.498373	0.737653	0.501627	0.780428	0.25	0.200641	0
ES_2	ENSG00000241003.1	AC108860.1	ncRNA	pseudogene	exons	10000000	chr8	3	1	0.0532742	0.0424483	0.498373	0.737653	0.501627	0.780428	0.25	0.200641	0
ES_2	ENSG00000243951.1	RN7SL308P	lncRNA	lncRNA	exons	10000000	chr8	3	1	0.0532742	0.0424483	0.498373	0.737653	0.501627	0.780428	0.25	0.200641	0
ES_2	ENSG00000251034.1	AC037459.2	lncRNA	lncRNA	exons	10000000	chr8	3	1	0.0532742	0.0424483	0.498373	0.737653	0.501627	0.780428	0.25	0.200641	0
ES_2	ENSG00000253327.2	RAD21-AS1	lncRNA	lncRNA	exons	10000000	chr8	3	1	0.0532742	0.0424483	0.498373	0.737653	0.501627	0.780428	0.25	0.200641	0
ES_2	ENSG00000253362.1	AC012400.1	ncRNA	pseudogene	exons	10000000	chr8	3	1	0.0532742	0.0424483	0.498373	0.737653	0.501627	0.780428	0.25	0.200641	0
ES_2	ENSG00000253430.1	AC011726.2	lncRNA	lncRNA	exons	10000000	chr8	3	1	0.0532742	0.0424483	0.498373	0.737653	0.501627	0.780428	0.25	0.200641	0
ES_2	ENSG00000253532.1	AC107909.1	lncRNA	lncRNA	exons	10000000	chr8	3	1	0.0532742	0.0424483	0.498373	0.737653	0.501627	0.780428	0.25	0.200641	0
ES_2	ENSG00000253641.5	LINCR-0001	lncRNA	lncRNA	exons	10000000	chr8	3	1	0.0532742	0.0424483	0.498373	0.737653	0.501627	0.780428	0.25	0.200641	1
ES_2	ENSG00000253704.1	AC023632.2	lncRNA	lncRNA	exons	10000000	chr8	3	1	0.0532742	0.0424483	0.498373	0.737653	0.501627	0.780428	0.25	0.200641	0
ES_2	ENSG00000253722.1	AC010834.1	lncRNA	lncRNA	exons	10000000	chr8	3	1	0.0532742	0.0424483	0.498373	0.737653	0.501627	0.780428	0.25	0.200641	0
ES_2	ENSG00000255343.1	AC234917.1	lncRNA	lncRNA	exons	10000000	chr8	3	1	0.0532742	0.0424483	0.498373	0.737653	0.501627	0.780428	0.25	0.200641	0
ES_2	ENSG00000261787.1	TCF24	mRNA	mRNA	exons	10000000	chr8	3	1	0.0532742	0.0424483	0.498373	0.737653	0.501627	0.780428	0.25	0.200641	1
ES_2	ENSG00000270076.1	AF131215.7	lncRNA	lncRNA	exons	10000000	chr8	3	1	0.0532742	0.0424483	0.498373	0.737653	0.501627	0.780428	0.25	0.200641	0
ES_2	ENSG00000270673.1	YTHDF3-AS1	lncRNA	lncRNA	exons	10000000	chr8	3	1	0.0532742	0.0424483	0.498373	0.737653	0.501627	0.780428	0.25	0.200641	0
ES_2	ENSG00000272010.1	AC100814.1	lncRNA	lncRNA	exons	10000000	chr8	3	1	0.0532742	0.0424483	0.498373	0.737653	0.501627	0.780428	0.25	0.200641	0
ES_2	ENSG00000272264.1	AC009686.2	lncRNA	lncRNA	exons	10000000	chr8	3	1	0.0532742	0.0424483	0.498373	0.737653	0.501627	0.780428	0.25	0.200641	0
ES_2	ENSG00000272267.2	AC021242.3	lncRNA	lncRNA	exons	10000000	chr8	3	1	0.0532742	0.0424483	0.498373	0.737653	0.501627	0.780428	0.25	0.200641	0
ES_2	ENSG00000272502.1	AC104958.2	lncRNA	lncRNA	exons	10000000	chr8	3	1	0.0532742	0.0424483	0.498373	0.737653	0.501627	0.780428	0.25	0.200641	0
ES_2	ENSG00000015592.16	STMN4	mRNA	mRNA	introns	10000000	chr8	3	1	0.0532742	0.0424483	0.498373	0.987861	0.501627	0.69883	0.25	0.200641	0
ES_2	ENSG00000036565.14	SLC18A1	mRNA	mRNA	introns	10000000	chr8	3	1	0.0532742	0.0424483	0.498373	0.987861	0.501627	0.69883	0.25	0.200641	0
ES_2	ENSG00000120903.12	CHRNA2	mRNA	mRNA	introns	10000000	chr8	3	1	0.0532742	0.0424483	0.498373	0.987861	0.501627	0.69883	0.25	0.200641	0
ES_2	ENSG00000132297.11	HHLA1	mRNA	mRNA	introns	10000000	chr8	3	1	0.0532742	0.0424483	0.498373	0.987861	0.501627	0.69883	0.25	0.200641	0
ES_2	ENSG00000136999.4	NOV	mRNA	mRNA	introns	10000000	chr8	3	1	0.0532742	0.0424483	0.498373	0.987861	0.501627	0.69883	0.25	0.200641	0
ES_2	ENSG00000147465.11	STAR	mRNA	mRNA	introns	10000000	chr8	3	1	0.0532742	0.0424483	0.498373	0.987861	0.501627	0.69883	0.25	0.200641	0
ES_2	ENSG00000147689.16	FAM83A	mRNA	mRNA	introns	10000000	chr8	3	1	0.0532742	0.0424483	0.498373	0.987861	0.501627	0.69883	0.25	0.200641	0
ES_2	ENSG00000164893.8	SLC7A13	mRNA	mRNA	introns	10000000	chr8	3	1	0.0532742	0.0424483	0.498373	0.987861	0.501627	0.69883	0.25	0.200641	0
ES_2	ENSG00000179388.8	EGR3	mRNA	mRNA	introns	10000000	chr8	3	1	0.0532742	0.0424483	0.498373	0.987861	0.501627	0.69883	0.25	0.200641	0
ES_2	ENSG00000181085.14	MAPK15	mRNA	mRNA	introns	10000000	chr8	3	1	0.0532742	0.0424483	0.498373	0.987861	0.501627	0.69883	0.25	0.200641	0
ES_2	ENSG00000182759.3	MAFA	mRNA	mRNA	introns	10000000	chr8	3	1	0.0532742	0.0424483	0.498373	0.987861	0.501627	0.69883	0.25	0.200641	0
ES_2	ENSG00000188676.13	IDO2	mRNA	mRNA	introns	10000000	chr8	3	1	0.0532742	0.0424483	0.498373	0.987861	0.501627	0.69883	0.25	0.200641	1
ES_2	ENSG00000237807.3	AC022034.1	lncRNA	lncRNA	introns	10000000	chr8	3	1	0.0532742	0.0424483	0.498373	0.987861	0.501627	0.69883	0.25	0.200641	0
ES_2	ENSG00000241852.9	C8orf58	mRNA	mRNA	introns	10000000	chr8	3	1	0.0532742	0.0424483	0.498373	0.987861	0.501627	0.69883	0.25	0.200641	0
ES_2	ENSG00000246430.6	LINC00968	lncRNA	lncRNA	introns	10000000	chr8	3	1	0.0532742	0.0424483	0.498373	0.987861	0.501627	0.69883	0.25	0.200641	0
ES_2	ENSG00000248347.3	AC120036.1	ncRNA	pseudogene	introns	10000000	chr8	3	1	0.0532742	0.0424483	0.498373	0.987861	0.501627	0.69883	0.25	0.200641	1
ES_2	ENSG00000253199.1	LINC02153	lncRNA	lncRNA	introns	10000000	chr8	3	1	0.0532742	0.0424483	0.498373	0.987861	0.501627	0.69883	0.25	0.200641	0
ES_2	ENSG00000253266.1	AC100860.1	lncRNA	lncRNA	introns	10000000	chr8	3	1	0.0532742	0.0424483	0.498373	0.987861	0.501627	0.69883	0.25	0.200641	0
ES_2	ENSG00000253267.5	DLGAP2-AS1	lncRNA	lncRNA	introns	10000000	chr8	3	1	0.0532742	0.0424483	0.498373	0.987861	0.501627	0.69883	0.25	0.200641	0
ES_2	ENSG00000253281.6	AC092819.1	lncRNA	lncRNA	introns	10000000	chr8	3	1	0.0532742	0.0424483	0.498373	0.987861	0.501627	0.69883	0.25	0.200641	0
ES_2	ENSG00000253327.2	RAD21-AS1	lncRNA	lncRNA	introns	10000000	chr8	3	1	0.0532742	0.0424483	0.498373	0.987861	0.501627	0.69883	0.25	0.200641	0
ES_2	ENSG00000253407.1	AC087341.1	lncRNA	lncRNA	introns	10000000	chr8	3	1	0.0532742	0.0424483	0.498373	0.987861	0.501627	0.69883	0.25	0.200641	0
ES_2	ENSG00000253669.3	GASAL1	lncRNA	lncRNA	introns	10000000	chr8	3	1	0.0532742	0.0424483	0.498373	0.987861	0.501627	0.69883	0.25	0.200641	0
ES_2	ENSG00000253741.1	LNCOC1	lncRNA	lncRNA	introns	10000000	chr8	3	1	0.0532742	0.0424483	0.498373	0.987861	0.501627	0.69883	0.25	0.200641	0
ES_2	ENSG00000253824.1	AP003472.1	lncRNA	lncRNA	introns	10000000	chr8	3	1	0.0532742	0.0424483	0.498373	0.987861	0.501627	0.69883	0.25	0.200641	0
ES_2	ENSG00000253972.5	MAL2-AS1	lncRNA	lncRNA	introns	10000000	chr8	3	1	0.0532742	0.0424483	0.498373	0.987861	0.501627	0.69883	0.25	0.200641	0
ES_2	ENSG00000254021.1	AC027031.1	lncRNA	lncRNA	introns	10000000	chr8	3	1	0.0532742	0.0424483	0.498373	0.987861	0.501627	0.69883	0.25	0.200641	0
ES_2	ENSG00000254123.1	AC027701.1	lncRNA	lncRNA	introns	10000000	chr8	3	1	0.0532742	0.0424483	0.498373	0.987861	0.501627	0.69883	0.25	0.200641	0
ES_2	ENSG00000254338.1	MAFA-AS1	lncRNA	lncRNA	introns	10000000	chr8	3	1	0.0532742	0.0424483	0.498373	0.987861	0.501627	0.69883	0.25	0.200641	0
ES_2	ENSG00000254813.5	AC123777.1	lncRNA	lncRNA	introns	10000000	chr8	3	1	0.0532742	0.0424483	0.498373	0.987861	0.501627	0.69883	0.25	0.200641	0
ES_2	ENSG00000255085.8	AF186192.2	ncRNA	pseudogene	introns	10000000	chr8	3	1	0.0532742	0.0424483	0.498373	0.987861	0.501627	0.69883	0.25	0.200641	0
ES_2	ENSG00000279847.3	C8orf87	lncRNA	lncRNA	introns	10000000	chr8	3	1	0.0532742	0.0424483	0.498373	0.987861	0.501627	0.69883	0.25	0.200641	0
ES_2	ENSG00000284620.2	AF228730.5	ncRNA	pseudogene	introns	10000000	chr8	3	1	0.0532742	0.0424483	0.498373	0.987861	0.501627	0.69883	0.25	0.200641	0
ES_2	ENSG00000285861.1	AC026991.2	lncRNA	lncRNA	introns	10000000	chr8	3	1	0.0532742	0.0424483	0.498373	0.987861	0.501627	0.69883	0.25	0.200641	0
ES_2	MSTRG.67720	UTL67720	repeat	LINE	intergenic	10000000	chr8	3	1	0.0532742	0.0424483	0.498373	0.999972	0.501627	0.697072	0.25	0.200641	0
ES_2	MSTRG.67980	UTL67980	readthrough	readthrough	intergenic	10000000	chr8	3	1	0.0532742	0.0424483	0.498373	0.999972	0.501627	0.697072	0.25	0.200641	0
ES_2	MSTRG.68516	UTL68516	cre	PLS	intergenic	10000000	chr8	3	1	0.0532742	0.0424483	0.498373	0.999972	0.501627	0.697072	0.25	0.200641	0
ES_2	MSTRG.68584	UTL68584	cre	dELS	intergenic	10000000	chr8	3	1	0.0532742	0.0424483	0.498373	0.999972	0.501627	0.697072	0.25	0.200641	0
ES_2	MSTRG.68704	UTL68704	intergenic	intergenic	intergenic	10000000	chr8	3	1	0.0532742	0.0424483	0.498373	0.999972	0.501627	0.697072	0.25	0.200641	0
ES_2	MSTRG.68813	UTL68813	readthrough	readthrough	intergenic	10000000	chr8	3	1	0.0532742	0.0424483	0.498373	0.999972	0.501627	0.697072	0.25	0.200641	0
ES_2	MSTRG.68816	UTL68816	intergenic	intergenic	intergenic	10000000	chr8	3	1	0.0532742	0.0424483	0.498373	0.999972	0.501627	0.697072	0.25	0.200641	0
ES_2	MSTRG.68936	UTL68936	repeat	LTR	intergenic	10000000	chr8	3	1	0.0532742	0.0424483	0.498373	0.999972	0.501627	0.697072	0.25	0.200641	0
ES_2	MSTRG.68946	UTL68946	cre	pELS	intergenic	10000000	chr8	3	1	0.0532742	0.0424483	0.498373	0.999972	0.501627	0.697072	0.25	0.200641	0
ES_2	MSTRG.69460	UTL69460	cre	PLS	intergenic	10000000	chr8	3	1	0.0532742	0.0424483	0.498373	0.999972	0.501627	0.697072	0.25	0.200641	0
ES_2	MSTRG.69515	UTL69515	intergenic	intergenic	intergenic	10000000	chr8	3	1	0.0532742	0.0424483	0.498373	0.999972	0.501627	0.697072	0.25	0.200641	0
ES_2	MSTRG.69628	UTL69628	cre	dELS	intergenic	10000000	chr8	3	1	0.0532742	0.0424483	0.498373	0.999972	0.501627	0.697072	0.25	0.200641	0
ES_2	MSTRG.69906	UTL69906	readthrough	readthrough	intergenic	10000000	chr8	3	1	0.0532742	0.0424483	0.498373	0.999972	0.501627	0.697072	0.25	0.200641	0
ES_2	MSTRG.69957	UTL69957	cre	dELS	intergenic	10000000	chr8	3	1	0.0532742	0.0424483	0.498373	0.999972	0.501627	0.697072	0.25	0.200641	0
ES_2	MSTRG.70217	UTL70217	readthrough	readthrough	intergenic	10000000	chr8	3	1	0.0532742	0.0424483	0.498373	0.999972	0.501627	0.697072	0.25	0.200641	0
ES_2	MSTRG.70425	UTL70425	cre	dELS	intergenic	10000000	chr8	3	1	0.0532742	0.0424483	0.498373	0.999972	0.501627	0.697072	0.25	0.200641	0
ES_2	MSTRG.70742	UTL70742	intergenic	intergenic	intergenic	10000000	chr8	3	1	0.0532742	0.0424483	0.498373	0.999972	0.501627	0.697072	0.25	0.200641	0
ES_2	MSTRG.70744	UTL70744	intergenic	intergenic	intergenic	10000000	chr8	3	1	0.0532742	0.0424483	0.498373	0.999972	0.501627	0.697072	0.25	0.200641	0
ES_2	MSTRG.70748	UTL70748	intergenic	intergenic	intergenic	10000000	chr8	3	1	0.0532742	0.0424483	0.498373	0.999972	0.501627	0.697072	0.25	0.200641	0
ES_2	MSTRG.70880	UTL70880	cre	dELS	intergenic	10000000	chr8	3	1	0.0532742	0.0424483	0.498373	0.999972	0.501627	0.697072	0.25	0.200641	0
ES_2	MSTRG.71256	UTL71256	cre	PLS	intergenic	10000000	chr8	3	1	0.0532742	0.0424483	0.498373	0.999972	0.501627	0.697072	0.25	0.200641	0
ES_2	MSTRG.71303	UTL71303	readthrough	readthrough	intergenic	10000000	chr8	3	1	0.0532742	0.0424483	0.498373	0.999972	0.501627	0.697072	0.25	0.200641	0
ES_1	ENSG00000132603.14	NIP7	mRNA	mRNA	exons	10000000	chr16	158	14	0.0251947	-0.0424481	0.47378	0.753929	0.52622	0.821418	0.0813953	0.0818824	0
DE_2	ENSG00000016402.13	IL20RA	mRNA	mRNA	introns	10000000	chr6	27	13	0.0638544	0.0424414	0.461326	0.985402	0.538674	0.714001	0.325	0.319464	0
DE_2	ENSG00000233064.2	AL136307.1	lncRNA	lncRNA	introns	10000000	chr6	27	13	0.0638544	0.0424414	0.461326	0.985402	0.538674	0.714001	0.325	0.319464	0
DE_2	ENSG00000108515.17	ENO3	mRNA	mRNA	exons	10000000	chr17	36	11	0.096607	0.0424396	0.453764	0.777392	0.546236	0.820167	0.234043	0.230212	0
ES_2	ENSG00000147526.19	TACC1	mRNA	mRNA	exons	10000000	chr8	53	15	0.0452329	-0.0424381	0.500721	0.737653	0.499279	0.780428	0.220588	0.223786	1
DE_2	ENSG00000145284.11	SCD5	mRNA	mRNA	introns	10000000	chr4	2183	1380	0.0742777	-0.0424353	0.523521	0.985402	0.476479	0.714001	0.387314	0.387382	0
DE_2	ENSG00000134874.17	DZIP1	mRNA	mRNA	introns	10000000	chr13	1592	692	0.0921266	0.0424336	0.449696	0.985402	0.550304	0.714001	0.302977	0.302883	0
DE_1	ENSG00000241472.6	PTPRG-AS1	lncRNA	lncRNA	introns	10000000	chr3	233	105	0.0505502	-0.0424227	0.513128	0.938061	0.486872	0.764564	0.310651	0.311338	0
DE_1	ENSG00000174306.21	ZHX3	mRNA	mRNA	exons	10000000	chr20	85	18	0.0952947	-0.042422	0.487275	0.780956	0.512725	0.826514	0.174757	0.17629	0
DE_2	ENSG00000132664.11	POLR3F	mRNA	mRNA	introns	10000000	chr20	294	76	0.116327	-0.0424078	0.502281	0.985402	0.497719	0.714001	0.205405	0.205861	0
ES_1	ENSG00000101825.7	MXRA5	mRNA	mRNA	introns	10000000	chrX	29	5	0.0253473	0.0424018	0.477139	0.963633	0.522861	0.753855	0.147059	0.143134	0
ES_1	ENSG00000105699.16	LSR	mRNA	mRNA	introns	10000000	chr19	802	69	0.0445573	-0.0424006	0.45638	0.963633	0.54362	0.753855	0.0792193	0.0793126	0
DE_2	ENSG00000143947.13	RPS27A	mRNA	mRNA	exons	10000000	chr2	174	127	0.0656981	-0.0423977	0.526666	0.777392	0.473334	0.820167	0.421927	0.422758	0
DE_2	ENSG00000073331.17	ALPK1	mRNA	mRNA	introns	10000000	chr4	46	23	0.0587494	-0.0423831	0.51832	0.985402	0.48168	0.714001	0.333333	0.336659	0
DE_1	ENSG00000157191.19	NECAP2	mRNA	mRNA	exons	10000000	chr1	232	140	0.0527129	0.0423813	0.453383	0.780956	0.546617	0.826514	0.376344	0.375668	0
DE_2	ENSG00000170759.10	KIF5B	mRNA	mRNA	exons	10000000	chr10	716	354	0.0868936	-0.0423733	0.516344	0.777392	0.483656	0.820167	0.330841	0.331054	0
DE_1	ENSG00000235888.1	AF064858.1	lncRNA	lncRNA	introns	10000000	chr21	27	2	0.0554655	0.0423709	0.502012	0.938061	0.497988	0.764564	0.0689655	0.0666859	0
DE_2	ENSG00000104324.15	CPQ	mRNA	mRNA	exons	10000000	chr8	6	2	0.0532742	-0.0423592	0.506934	0.777392	0.493066	0.820167	0.25	0.275676	1
DE_2	ENSG00000253476.1	AC091185.1	lncRNA	lncRNA	exons	10000000	chr8	6	2	0.0532742	-0.0423592	0.506934	0.777392	0.493066	0.820167	0.25	0.275676	0
DE_2	ENSG00000254129.1	AC108449.1	lncRNA	lncRNA	introns	10000000	chr8	6	2	0.0532742	-0.0423592	0.506934	0.985402	0.493066	0.714001	0.25	0.275676	0
DE_2	MSTRG.70419	UTL70419	intergenic	intergenic	intergenic	10000000	chr8	6	2	0.0532742	-0.0423592	0.506934	0.973939	0.493066	0.727166	0.25	0.275676	0
ES_2	ENSG00000086232.12	EIF2AK1	mRNA	mRNA	exons	10000000	chr7	70	23	0.0471591	0.042356	0.459628	0.737653	0.540372	0.780428	0.247312	0.244866	0
ES_2	ENSG00000236144.6	TMEM147-AS1	lncRNA	lncRNA	exons	10000000	chr19	103	17	0.0854784	-0.04235	0.503345	0.737653	0.496655	0.780428	0.141667	0.142945	0
DE_2	ENSG00000247372.2	AC008897.2	lncRNA	lncRNA	introns	10000000	chr5	57	31	0.0673351	0.0423472	0.460125	0.985402	0.539875	0.714001	0.352273	0.349644	0
ES_1	MSTRG.40002	UTL40002	cre	dELS	intergenic	10000000	chr2	4874	1795	0.0331495	0.0423458	0.445511	0.810381	0.554489	0.819076	0.269156	0.269124	0
ES_1	ENSG00000257497.2	AC121761.1	lncRNA	lncRNA	exons	10000000	chr12	24	3	0.0220701	-0.042342	0.538715	0.754786	0.461285	0.821418	0.111111	0.115307	0
DE_1	ENSG00000175575.12	PAAF1	mRNA	mRNA	exons	10000000	chr11	134	46	0.0596566	0.0423408	0.454039	0.780956	0.545961	0.826514	0.255556	0.254431	0
ES_1	ENSG00000214063.10	TSPAN4	mRNA	mRNA	introns	10000000	chr11	416	69	0.0288244	0.0423323	0.437249	0.963633	0.562751	0.753855	0.142268	0.141995	0
ES_1	MSTRG.10023	UTL10023	readthrough	readthrough	intergenic	10000000	chr10	64	10	0.0274611	-0.0423299	0.507699	0.834221	0.492301	0.819076	0.135135	0.136907	0
ES_1	ENSG00000132694.18	ARHGEF11	mRNA	mRNA	exons	10000000	chr1	273	77	0.024638	0.0423277	0.446133	0.753929	0.553867	0.821418	0.22	0.219467	0
ES_1	ENSG00000163608.14	NEPRO	mRNA	mRNA	exons	10000000	chr3	303	76	0.0281359	0.0423229	0.447147	0.753929	0.552853	0.821418	0.200528	0.200068	0
DE_2	ENSG00000100147.13	CCDC134	mRNA	mRNA	exons	10000000	chr22	11	1	0.0589965	-0.0423182	0.533294	0.777392	0.466706	0.820167	0.0833333	0.0904152	0
DE_2	ENSG00000185133.13	INPP5J	mRNA	mRNA	exons	10000000	chr22	11	1	0.0589965	-0.0423182	0.533294	0.777392	0.466706	0.820167	0.0833333	0.0904152	0
DE_2	ENSG00000272720.1	AL022322.1	lncRNA	lncRNA	exons	10000000	chr22	11	1	0.0589965	-0.0423182	0.533294	0.777392	0.466706	0.820167	0.0833333	0.0904152	0
DE_2	ENSG00000099937.10	SERPIND1	mRNA	mRNA	introns	10000000	chr22	11	1	0.0589965	-0.0423182	0.533294	0.985402	0.466706	0.714001	0.0833333	0.0904152	0
DE_2	ENSG00000099957.16	P2RX6	mRNA	mRNA	introns	10000000	chr22	11	1	0.0589965	-0.0423182	0.533294	0.985402	0.466706	0.714001	0.0833333	0.0904152	0
DE_2	ENSG00000100292.16	HMOX1	mRNA	mRNA	introns	10000000	chr22	11	1	0.0589965	-0.0423182	0.533294	0.985402	0.466706	0.714001	0.0833333	0.0904152	0
DE_2	ENSG00000161179.13	YDJC	mRNA	mRNA	introns	10000000	chr22	11	1	0.0589965	-0.0423182	0.533294	0.985402	0.466706	0.714001	0.0833333	0.0904152	0
DE_2	ENSG00000223704.1	LINC01422	lncRNA	lncRNA	introns	10000000	chr22	11	1	0.0589965	-0.0423182	0.533294	0.985402	0.466706	0.714001	0.0833333	0.0904152	0
DE_2	ENSG00000228719.1	AL022313.2	lncRNA	lncRNA	introns	10000000	chr22	11	1	0.0589965	-0.0423182	0.533294	0.985402	0.466706	0.714001	0.0833333	0.0904152	0
DE_2	MSTRG.43390	UTL43390	readthrough	readthrough	intergenic	10000000	chr22	11	1	0.0589965	-0.0423182	0.533294	0.973939	0.466706	0.727166	0.0833333	0.0904152	0
DE_2	MSTRG.44040	UTL44040	antisense	antisense	intergenic	10000000	chr22	11	1	0.0589965	-0.0423182	0.533294	0.973939	0.466706	0.727166	0.0833333	0.0904152	0
DE_2	MSTRG.44063	UTL44063	cre	pELS	intergenic	10000000	chr22	11	1	0.0589965	-0.0423182	0.533294	0.973939	0.466706	0.727166	0.0833333	0.0904152	0
DE_2	MSTRG.44080	UTL44080	readthrough	readthrough	intergenic	10000000	chr22	11	1	0.0589965	-0.0423182	0.533294	0.973939	0.466706	0.727166	0.0833333	0.0904152	0
DE_2	ENSG00000178127.12	NDUFV2	mRNA	mRNA	exons	10000000	chr18	43	13	0.100152	-0.0423057	0.52599	0.777392	0.47401	0.820167	0.232143	0.235449	0
DE_2	ENSG00000256771.3	ZNF253	mRNA	mRNA	exons	10000000	chr19	60	15	0.129475	-0.0423015	0.512456	0.777392	0.487544	0.820167	0.2	0.202214	0
DE_1	ENSG00000003400.14	CASP10	mRNA	mRNA	introns	10000000	chr2	461	284	0.0554518	-0.0422999	0.524948	0.938061	0.475052	0.764564	0.381208	0.381549	0
ES_2	ENSG00000281641.2	SAMD12-AS1	lncRNA	lncRNA	introns	10000000	chr8	215	73	0.0542654	0.0422969	0.454905	0.987861	0.545095	0.69883	0.253472	0.252667	0
ES_2	ENSG00000104497.13	SNX16	mRNA	mRNA	introns	10000000	chr8	553	188	0.054334	-0.0422952	0.511198	0.987861	0.488802	0.69883	0.253711	0.25403	0
DE_2	ENSG00000081760.16	AACS	mRNA	mRNA	exons	10000000	chr12	945	419	0.0782847	-0.0422919	0.513607	0.777392	0.486393	0.820167	0.307185	0.307345	1
ES_1	ENSG00000072864.14	NDE1	mRNA	mRNA	introns	10000000	chr16	1053	114	0.0307832	0.0422752	0.419565	0.963633	0.580435	0.753855	0.0976864	0.0976046	0
ES_1	ENSG00000172009.14	THOP1	mRNA	mRNA	introns	10000000	chr19	716	65	0.0470159	0.0422691	0.41886	0.963633	0.58114	0.753855	0.0832266	0.083121	0
DE_1	ENSG00000152240.12	HAUS1	mRNA	mRNA	exons	10000000	chr18	33	8	0.0803084	-0.042261	0.534337	0.780956	0.465663	0.826514	0.195122	0.199335	0
DE_2	ENSG00000183607.9	GKN2	mRNA	mRNA	introns	10000000	chr2	17	12	0.0635376	0.0422562	0.46432	0.985402	0.53568	0.714001	0.413793	0.405343	0
ES_2	ENSG00000245832.6	MIR4300HG	lncRNA	lncRNA	introns	10000000	chr11	92	24	0.0453345	-0.0422499	0.509201	0.987861	0.490799	0.69883	0.206897	0.208671	0
ES_1	ENSG00000280388.1	AC006330.1	ncRNA	TEC	exons	10000000	chr7	107	21	0.028169	0.0422471	0.446174	0.753929	0.553826	0.821418	0.164062	0.162907	0
DE_1	ENSG00000104081.13	BMF	mRNA	mRNA	exons	10000000	chr15	183	47	0.0626483	0.0422444	0.451397	0.780956	0.548603	0.826514	0.204348	0.203598	0
ES_1	ENSG00000139445.17	FOXN4	mRNA	mRNA	introns	10000000	chr12	45	6	0.0235415	-0.0422398	0.470394	0.963633	0.529606	0.753855	0.117647	0.119939	0
DE_2	ENSG00000168004.9	HRASLS5	mRNA	mRNA	introns	10000000	chr11	259	103	0.0691103	-0.0422383	0.512755	0.985402	0.487245	0.714001	0.28453	0.285108	0
ES_2	ENSG00000112309.10	B3GAT2	mRNA	mRNA	exons	10000000	chr6	11	3	0.0361693	-0.0422354	0.515207	0.737653	0.484793	0.780428	0.214286	0.230043	0
ES_2	ENSG00000186340.15	THBS2	mRNA	mRNA	exons	10000000	chr6	11	3	0.0361693	-0.0422354	0.515207	0.737653	0.484793	0.780428	0.214286	0.230043	0
ES_2	MSTRG.59702	UTL59702	repeat	LTR	intergenic	10000000	chr6	11	3	0.0361693	-0.0422354	0.515207	0.999972	0.484793	0.697072	0.214286	0.230043	0
ES_2	MSTRG.62227	UTL62227	cre	PLS	intergenic	10000000	chr6	11	3	0.0361693	-0.0422354	0.515207	0.999972	0.484793	0.697072	0.214286	0.230043	0
ES_2	ENSG00000104365.14	IKBKB	mRNA	mRNA	introns	10000000	chr8	520	176	0.0540939	-0.0422341	0.510859	0.987861	0.489141	0.69883	0.252874	0.253212	0
DE_2	ENSG00000022840.15	RNF10	mRNA	mRNA	exons	10000000	chr12	277	122	0.0777633	0.0422054	0.455447	0.777392	0.544553	0.820167	0.305764	0.305226	0
DE_1	ENSG00000138772.12	ANXA3	mRNA	mRNA	exons	10000000	chr4	126	55	0.0512891	0.0422051	0.45291	0.780956	0.54709	0.826514	0.303867	0.302625	0
ES_2	ENSG00000103365.15	GGA2	mRNA	mRNA	exons	10000000	chr16	182	33	0.0515561	-0.0421988	0.488424	0.737653	0.511576	0.780428	0.153488	0.154245	0
ES_2	MSTRG.27907	UTL27907	readthrough	readthrough	intergenic	10000000	chr17	107	20	0.0590969	-0.0421869	0.495512	0.999972	0.504488	0.697072	0.15748	0.158792	0
ES_1	ENSG00000247372.2	AC008897.2	lncRNA	lncRNA	introns	10000000	chr5	79	16	0.0250754	-0.0421868	0.482669	0.963633	0.517331	0.753855	0.168421	0.170062	0
ES_1	ENSG00000128654.13	MTX2	mRNA	mRNA	introns	10000000	chr2	5884	2196	0.0335937	0.042186	0.445874	0.963633	0.554126	0.753855	0.271782	0.271756	0
DE_1	ENSG00000266028.7	SRGAP2	mRNA	mRNA	introns	10000000	chr1	2003	1246	0.0543393	-0.0421696	0.524502	0.938061	0.475498	0.764564	0.383503	0.383581	0
ES_2	ENSG00000143740.14	SNAP47	mRNA	mRNA	exons	10000000	chr1	55	23	0.0365294	-0.0421692	0.515821	0.737653	0.484179	0.780428	0.294872	0.298201	0
ES_2	ENSG00000154429.10	CCSAP	mRNA	mRNA	exons	10000000	chr1	55	23	0.0365294	-0.0421692	0.515821	0.737653	0.484179	0.780428	0.294872	0.298201	0
ES_1	ENSG00000083817.8	ZNF416	mRNA	mRNA	introns	10000000	chr19	147	12	0.0422774	0.0421665	0.418868	0.963633	0.581132	0.753855	0.0754717	0.0750005	0
DE_1	ENSG00000183484.11	GPR132	mRNA	mRNA	exons	10000000	chr14	9	2	0.0510599	-0.0421645	0.547736	0.780956	0.452264	0.826514	0.181818	0.197372	0
DE_1	ENSG00000258807.5	AL359237.1	lncRNA	lncRNA	exons	10000000	chr14	9	2	0.0510599	-0.0421645	0.547736	0.780956	0.452264	0.826514	0.181818	0.197372	0
DE_1	ENSG00000179600.3	GPHB5	mRNA	mRNA	introns	10000000	chr14	9	2	0.0510599	-0.0421645	0.547736	0.938061	0.452264	0.764564	0.181818	0.197372	0
DE_1	ENSG00000258413.1	AL158801.2	lncRNA	lncRNA	introns	10000000	chr14	9	2	0.0510599	-0.0421645	0.547736	0.938061	0.452264	0.764564	0.181818	0.197372	0
DE_1	ENSG00000258428.5	AL161757.2	lncRNA	lncRNA	introns	10000000	chr14	9	2	0.0510599	-0.0421645	0.547736	0.938061	0.452264	0.764564	0.181818	0.197372	0
DE_1	ENSG00000258826.5	AL157955.2	lncRNA	lncRNA	introns	10000000	chr14	9	2	0.0510599	-0.0421645	0.547736	0.938061	0.452264	0.764564	0.181818	0.197372	0
DE_1	MSTRG.49631	UTL49631	readthrough	readthrough	intergenic	10000000	chr4	1216	548	0.0529517	-0.0421612	0.514639	1	0.485361	0.734717	0.310658	0.310788	0
ES_1	ENSG00000152208.12	GRID2	mRNA	mRNA	exons	10000000	chr4	617	164	0.0312314	0.0421607	0.440464	0.753929	0.559536	0.821418	0.209987	0.209757	1
ES_1	ENSG00000166225.8	FRS2	mRNA	mRNA	exons	10000000	chr12	363	61	0.02967	0.0421538	0.439211	0.753929	0.560789	0.821418	0.143868	0.143554	0
DE_1	ENSG00000149476.15	TKFC	mRNA	mRNA	introns	10000000	chr11	187	65	0.0604056	0.0421529	0.453329	0.938061	0.546671	0.764564	0.257937	0.257131	0
DE_1	ENSG00000021645.18	NRXN3	mRNA	mRNA	introns	10000000	chr14	8345	2754	0.0758281	-0.0421389	0.505558	0.938061	0.494442	0.764564	0.24813	0.248149	0
DE_1	ENSG00000167604.14	NFKBID	mRNA	mRNA	exons	10000000	chr19	201	52	0.133984	0.0421224	0.451334	0.780956	0.548666	0.826514	0.205534	0.204851	0
DE_2	ENSG00000108591.9	DRG2	mRNA	mRNA	introns	10000000	chr17	252	79	0.0991163	-0.0421218	0.499395	0.985402	0.500605	0.714001	0.238671	0.239234	0
ES_2	ENSG00000101126.16	ADNP	mRNA	mRNA	exons	10000000	chr20	409	75	0.0825189	-0.0421134	0.489342	0.737653	0.510658	0.780428	0.154959	0.155296	0
DE_1	ENSG00000197498.12	RPF2	mRNA	mRNA	introns	10000000	chr6	986	416	0.0559536	-0.0421118	0.513746	0.938061	0.486254	0.764564	0.296719	0.296879	0
DE_1	ENSG00000171033.12	PKIA	mRNA	mRNA	introns	10000000	chr8	981	363	0.0591393	-0.0420937	0.509862	0.938061	0.490138	0.764564	0.270089	0.270247	0
ES_1	ENSG00000100442.10	FKBP3	mRNA	mRNA	introns	10000000	chr14	1452	221	0.0349718	0.0420904	0.429274	0.963633	0.570726	0.753855	0.132098	0.132024	0
DE_2	ENSG00000159618.15	ADGRG5	mRNA	mRNA	exons	10000000	chr16	13	3	0.0656169	-0.0420806	0.516407	0.777392	0.483593	0.820167	0.1875	0.197652	0
DE_2	ENSG00000183971.7	NPW	mRNA	mRNA	introns	10000000	chr16	13	3	0.0656169	-0.0420806	0.516407	0.985402	0.483593	0.714001	0.1875	0.197652	0
DE_2	MSTRG.26960	UTL26960	readthrough	readthrough	intergenic	10000000	chr16	13	3	0.0656169	-0.0420806	0.516407	0.973939	0.483593	0.727166	0.1875	0.197652	0
ES_1	MSTRG.46834	UTL46834	antisense	antisense	intergenic	10000000	chr3	214	49	0.0256845	-0.0420616	0.500442	0.829414	0.499558	0.819076	0.186312	0.186948	0
DE_2	ENSG00000253507.5	AC104257.1	lncRNA	lncRNA	introns	10000000	chr8	393	202	0.0821481	0.0420405	0.451851	0.985402	0.548149	0.714001	0.339496	0.339116	0
DE_1	ENSG00000204592.8	HLA-E	mRNA	mRNA	exons	10000000	chr6	50	20	0.0530483	0.0420378	0.464517	0.780956	0.535483	0.826514	0.285714	0.282643	0
DE_1	MSTRG.59120	UTL59120	readthrough	readthrough	intergenic	10000000	chr6	50	20	0.0530483	0.0420378	0.464517	1	0.535483	0.734717	0.285714	0.282643	0
DE_1	ENSG00000018408.14	WWTR1	mRNA	mRNA	introns	10000000	chr3	4808	2629	0.061336	0.0420268	0.452675	0.938061	0.547325	0.764564	0.353503	0.35347	0
DE_2	MSTRG.7679	UTL7679	antisense	antisense	intergenic	10000000	chr10	269	134	0.0875488	0.0420198	0.456727	0.973939	0.543273	0.727166	0.332506	0.331951	0
DE_1	ENSG00000166987.14	MBD6	mRNA	mRNA	exons	10000000	chr12	231	84	0.064204	0.0420187	0.445262	0.780956	0.554738	0.826514	0.266667	0.26601	0
DE_2	ENSG00000158077.4	NLRP14	mRNA	mRNA	introns	10000000	chr11	21	7	0.0579274	-0.042016	0.522756	0.985402	0.477244	0.714001	0.25	0.256961	0
DE_2	ENSG00000255159.1	AC026894.1	lncRNA	lncRNA	introns	10000000	chr11	21	7	0.0579274	-0.042016	0.522756	0.985402	0.477244	0.714001	0.25	0.256961	0
ES_2	ENSG00000143748.17	NVL	mRNA	mRNA	exons	10000000	chr1	73	34	0.0406849	0.0420146	0.459401	0.737653	0.540599	0.780428	0.317757	0.31529	0
ES_2	ENSG00000081721.11	DUSP12	mRNA	mRNA	introns	10000000	chr1	73	34	0.0406849	0.0420146	0.459401	0.987861	0.540599	0.69883	0.317757	0.31529	0
DE_2	ENSG00000100105.17	PATZ1	mRNA	mRNA	introns	10000000	chr22	797	107	0.0871253	0.0420142	0.4273	0.985402	0.5727	0.714001	0.118363	0.118247	0
ES_1	ENSG00000154316.16	TDH	ncRNA	pseudogene	introns	10000000	chr8	108	19	0.028117	-0.0420137	0.48683	0.963633	0.51317	0.753855	0.149606	0.150716	0
DE_1	ENSG00000130881.13	LRP3	mRNA	mRNA	introns	10000000	chr19	227	59	0.134608	0.0420131	0.450706	0.938061	0.549294	0.764564	0.206294	0.20569	0
DE_2	ENSG00000259711.1	AC106738.1	lncRNA	lncRNA	introns	10000000	chr16	25	7	0.0796152	0.0420113	0.479035	0.985402	0.520965	0.714001	0.21875	0.213476	0
DE_1	ENSG00000175073.7	VCPIP1	mRNA	mRNA	exons	10000000	chr8	289	108	0.0597261	0.0420009	0.447493	0.780956	0.552507	0.826514	0.27204	0.271513	0
ES_2	ENSG00000134769.21	DTNA	mRNA	mRNA	exons	10000000	chr18	38	7	0.0610239	-0.0419832	0.500685	0.737653	0.499315	0.780428	0.155556	0.159247	0
DE_1	MSTRG.3535	UTL3535	readthrough	readthrough	intergenic	10000000	chr1	299	171	0.0499577	-0.0419814	0.519549	1	0.480451	0.734717	0.36383	0.364357	0
DE_1	ENSG00000164707.15	SLC13A4	mRNA	mRNA	introns	10000000	chr7	14	5	0.0512599	-0.0419509	0.533624	0.938061	0.466376	0.764564	0.263158	0.274392	0
DE_1	ENSG00000173114.12	LRRN3	mRNA	mRNA	introns	10000000	chr7	14	5	0.0512599	-0.0419509	0.533624	0.938061	0.466376	0.764564	0.263158	0.274392	0
ES_2	MSTRG.9606	UTL9606	readthrough	readthrough	intergenic	10000000	chr10	27	7	0.045565	0.0419452	0.478417	0.999972	0.521583	0.697072	0.205882	0.200154	0
DE_1	ENSG00000072042.12	RDH11	mRNA	mRNA	exons	10000000	chr14	622	195	0.0720339	0.0419379	0.44286	0.780956	0.55714	0.826514	0.238678	0.238443	0
ES_1	ENSG00000233067.2	PTCHD1-AS	lncRNA	lncRNA	introns	10000000	chrX	10980	2793	0.0373963	0.0419374	0.439323	0.963633	0.560677	0.753855	0.202788	0.202775	1
DE_1	ENSG00000132549.18	VPS13B	mRNA	mRNA	introns	10000000	chr8	20327	9099	0.0715417	0.0419323	0.449212	0.938061	0.550788	0.764564	0.309216	0.309209	1
ES_2	ENSG00000132388.12	UBE2G1	mRNA	mRNA	exons	10000000	chr17	82	15	0.0578357	-0.0419248	0.491778	0.737653	0.508222	0.780428	0.154639	0.156324	1
ES_1	ENSG00000064012.21	CASP8	mRNA	mRNA	exons	10000000	chr2	26	6	0.0207719	-0.0419244	0.533362	0.753929	0.466638	0.821418	0.1875	0.192835	0
ES_1	ENSG00000163481.7	RNF25	mRNA	mRNA	exons	10000000	chr2	26	6	0.0207719	-0.0419244	0.533362	0.753929	0.466638	0.821418	0.1875	0.192835	0
ES_2	ENSG00000163659.12	TIPARP	mRNA	mRNA	exons	10000000	chr3	41	14	0.0383031	-0.0419213	0.523568	0.737653	0.476432	0.780428	0.254545	0.258854	0
ES_2	ENSG00000235532.1	LINC00402	lncRNA	lncRNA	introns	10000000	chr13	17	4	0.0498693	0.0419149	0.50283	0.987861	0.49717	0.69883	0.190476	0.181867	0
ES_2	MSTRG.19021	UTL19021	readthrough	readthrough	intergenic	10000000	chr13	17	4	0.0498693	0.0419149	0.50283	0.999972	0.49717	0.697072	0.190476	0.181867	0
DE_2	ENSG00000184575.11	XPOT	mRNA	mRNA	introns	10000000	chr12	1949	901	0.0816221	-0.0419123	0.514867	0.985402	0.485133	0.714001	0.31614	0.316217	0
ES_1	ENSG00000165929.12	TC2N	mRNA	mRNA	exons	10000000	chr14	196	26	0.0304796	0.0419107	0.44241	0.753929	0.55759	0.821418	0.117117	0.116618	0
ES_1	ENSG00000127838.13	PNKD	mRNA	mRNA	exons	10000000	chr2	23	6	0.0234813	0.0419105	0.486027	0.753929	0.513973	0.821418	0.206897	0.200932	1
ES_1	ENSG00000073734.9	ABCB11	mRNA	mRNA	introns	10000000	chr2	23	6	0.0234813	0.0419105	0.486027	0.963633	0.513973	0.753855	0.206897	0.200932	0
ES_1	ENSG00000226506.5	AC007463.1	lncRNA	lncRNA	introns	10000000	chr2	23	6	0.0234813	0.0419105	0.486027	0.963633	0.513973	0.753855	0.206897	0.200932	0
ES_1	MSTRG.34701	UTL34701	cre	PLS	intergenic	10000000	chr2	23	6	0.0234813	0.0419105	0.486027	0.818561	0.513973	0.819076	0.206897	0.200932	0
ES_2	ENSG00000110925.6	CSRNP2	mRNA	mRNA	exons	10000000	chr12	60	15	0.0441402	-0.0419087	0.500568	0.737653	0.499432	0.780428	0.2	0.202665	0
ES_1	ENSG00000112139.15	MDGA1	mRNA	mRNA	exons	10000000	chr6	7	1	0.0189458	-0.0419019	0.557936	0.755615	0.442064	0.821418	0.125	0.14169	0
ES_1	ENSG00000118514.13	ALDH8A1	mRNA	mRNA	exons	10000000	chr6	7	1	0.0189458	-0.0419019	0.557936	0.755615	0.442064	0.821418	0.125	0.14169	0
ES_1	ENSG00000135312.6	HTR1B	mRNA	mRNA	exons	10000000	chr6	7	1	0.0189458	-0.0419019	0.557936	0.755615	0.442064	0.821418	0.125	0.14169	0
ES_1	ENSG00000145949.10	MYLK4	mRNA	mRNA	exons	10000000	chr6	7	1	0.0189458	-0.0419019	0.557936	0.755615	0.442064	0.821418	0.125	0.14169	0
ES_1	ENSG00000164411.11	GJB7	mRNA	mRNA	exons	10000000	chr6	7	1	0.0189458	-0.0419019	0.557936	0.755615	0.442064	0.821418	0.125	0.14169	0
ES_1	ENSG00000187566.5	NHLRC1	mRNA	mRNA	exons	10000000	chr6	7	1	0.0189458	-0.0419019	0.557936	0.755615	0.442064	0.821418	0.125	0.14169	0
ES_1	ENSG00000188107.14	EYS	mRNA	mRNA	exons	10000000	chr6	7	1	0.0189458	-0.0419019	0.557936	0.755615	0.442064	0.821418	0.125	0.14169	1
ES_1	ENSG00000201367.1	RNU6-522P	ncRNA	snRNA	exons	10000000	chr6	7	1	0.0189458	-0.0419019	0.557936	0.755615	0.442064	0.821418	0.125	0.14169	1
ES_1	ENSG00000204482.10	LST1	mRNA	mRNA	exons	10000000	chr6	7	1	0.0189458	-0.0419019	0.557936	0.755615	0.442064	0.821418	0.125	0.14169	0
ES_1	ENSG00000204655.11	MOG	mRNA	mRNA	exons	10000000	chr6	7	1	0.0189458	-0.0419019	0.557936	0.755615	0.442064	0.821418	0.125	0.14169	0
ES_1	ENSG00000215057.4	PKMP5	ncRNA	pseudogene	exons	10000000	chr6	7	1	0.0189458	-0.0419019	0.557936	0.755615	0.442064	0.821418	0.125	0.14169	0
ES_1	ENSG00000216802.1	AL590617.1	ncRNA	pseudogene	exons	10000000	chr6	7	1	0.0189458	-0.0419019	0.557936	0.755615	0.442064	0.821418	0.125	0.14169	0
ES_1	ENSG00000216977.1	RPL21P65	ncRNA	pseudogene	exons	10000000	chr6	7	1	0.0189458	-0.0419019	0.557936	0.755615	0.442064	0.821418	0.125	0.14169	0
ES_1	ENSG00000219902.1	RPL35P3	ncRNA	pseudogene	exons	10000000	chr6	7	1	0.0189458	-0.0419019	0.557936	0.755615	0.442064	0.821418	0.125	0.14169	0
ES_1	ENSG00000224349.2	AL365226.1	lncRNA	lncRNA	exons	10000000	chr6	7	1	0.0189458	-0.0419019	0.557936	0.755615	0.442064	0.821418	0.125	0.14169	0
ES_1	ENSG00000224506.2	LINC02523	lncRNA	lncRNA	exons	10000000	chr6	7	1	0.0189458	-0.0419019	0.557936	0.755615	0.442064	0.821418	0.125	0.14169	0
ES_1	ENSG00000233496.1	SYNJ2-IT1	lncRNA	lncRNA	exons	10000000	chr6	7	1	0.0189458	-0.0419019	0.557936	0.755615	0.442064	0.821418	0.125	0.14169	0
ES_1	ENSG00000271931.1	AL353135.1	lncRNA	lncRNA	exons	10000000	chr6	7	1	0.0189458	-0.0419019	0.557936	0.755615	0.442064	0.821418	0.125	0.14169	0
ES_1	ENSG00000272009.1	AL121944.1	lncRNA	lncRNA	exons	10000000	chr6	7	1	0.0189458	-0.0419019	0.557936	0.755615	0.442064	0.821418	0.125	0.14169	0
ES_1	ENSG00000272142.1	LYRM4-AS1	lncRNA	lncRNA	exons	10000000	chr6	7	1	0.0189458	-0.0419019	0.557936	0.755615	0.442064	0.821418	0.125	0.14169	0
ES_1	ENSG00000272269.1	AL138724.1	lncRNA	lncRNA	exons	10000000	chr6	7	1	0.0189458	-0.0419019	0.557936	0.755615	0.442064	0.821418	0.125	0.14169	0
ES_1	ENSG00000285085.1	AL662884.4	mRNA	mRNA	exons	10000000	chr6	7	1	0.0189458	-0.0419019	0.557936	0.755615	0.442064	0.821418	0.125	0.14169	0
ES_1	ENSG00000197251.3	LINC00336	lncRNA	lncRNA	introns	10000000	chr6	7	1	0.0189458	-0.0419019	0.557936	0.963633	0.442064	0.753855	0.125	0.14169	0
ES_1	ENSG00000225311.1	AL024474.2	lncRNA	lncRNA	introns	10000000	chr6	7	1	0.0189458	-0.0419019	0.557936	0.963633	0.442064	0.753855	0.125	0.14169	0
ES_1	ENSG00000233068.3	AL391422.2	lncRNA	lncRNA	introns	10000000	chr6	7	1	0.0189458	-0.0419019	0.557936	0.963633	0.442064	0.753855	0.125	0.14169	0
ES_1	ENSG00000234745.10	HLA-B	mRNA	mRNA	introns	10000000	chr6	7	1	0.0189458	-0.0419019	0.557936	0.963633	0.442064	0.753855	0.125	0.14169	0
ES_1	MSTRG.59472	UTL59472	cre	pELS	intergenic	10000000	chr6	7	1	0.0189458	-0.0419019	0.557936	0.870781	0.442064	0.819076	0.125	0.14169	0
ES_1	MSTRG.59585	UTL59585	cre	PLS	intergenic	10000000	chr6	7	1	0.0189458	-0.0419019	0.557936	0.870781	0.442064	0.819076	0.125	0.14169	0
ES_1	MSTRG.59828	UTL59828	intergenic	intergenic	intergenic	10000000	chr6	7	1	0.0189458	-0.0419019	0.557936	0.870781	0.442064	0.819076	0.125	0.14169	0
ES_1	MSTRG.59837	UTL59837	repeat	LINE	intergenic	10000000	chr6	7	1	0.0189458	-0.0419019	0.557936	0.870781	0.442064	0.819076	0.125	0.14169	0
ES_1	MSTRG.60133	UTL60133	cre	dELS	intergenic	10000000	chr6	7	1	0.0189458	-0.0419019	0.557936	0.870781	0.442064	0.819076	0.125	0.14169	0
ES_1	MSTRG.60703	UTL60703	intergenic	intergenic	intergenic	10000000	chr6	7	1	0.0189458	-0.0419019	0.557936	0.870781	0.442064	0.819076	0.125	0.14169	0
ES_1	MSTRG.61742	UTL61742	cre	pELS	intergenic	10000000	chr6	7	1	0.0189458	-0.0419019	0.557936	0.870781	0.442064	0.819076	0.125	0.14169	0
ES_1	MSTRG.62180	UTL62180	cre	PLS	intergenic	10000000	chr6	7	1	0.0189458	-0.0419019	0.557936	0.870781	0.442064	0.819076	0.125	0.14169	0
ES_1	MSTRG.62624	UTL62624	cre	pELS	intergenic	10000000	chr6	7	1	0.0189458	-0.0419019	0.557936	0.870781	0.442064	0.819076	0.125	0.14169	0
ES_1	MSTRG.62783	UTL62783	intergenic	intergenic	intergenic	10000000	chr6	7	1	0.0189458	-0.0419019	0.557936	0.870781	0.442064	0.819076	0.125	0.14169	0
ES_1	ENSG00000173482.16	PTPRM	mRNA	mRNA	exons	10000000	chr18	77	9	0.0387201	-0.0418945	0.488888	0.753929	0.511112	0.821418	0.104651	0.105861	1
DE_1	MSTRG.56152	UTL56152	readthrough	readthrough	intergenic	10000000	chr5	35	14	0.0495239	-0.0418773	0.511802	1	0.488198	0.734717	0.285714	0.290211	0
ES_2	ENSG00000164209.16	SLC25A46	mRNA	mRNA	introns	10000000	chr5	153	55	0.0445067	-0.0418743	0.521711	0.987861	0.478289	0.69883	0.264423	0.26558	0
ES_1	ENSG00000141503.15	MINK1	mRNA	mRNA	introns	10000000	chr17	1209	132	0.0345196	-0.0418627	0.464012	0.963633	0.535988	0.753855	0.098434	0.0985067	0
DE_2	ENSG00000151967.18	SCHIP1	mRNA	mRNA	exons	10000000	chr3	15	7	0.0523475	-0.0418535	0.50441	0.777392	0.49559	0.820167	0.318182	0.328354	1
DE_2	MSTRG.48759	UTL48759	cre	PLS	intergenic	10000000	chr3	15	7	0.0523475	-0.0418535	0.50441	0.973939	0.49559	0.727166	0.318182	0.328354	0
DE_2	ENSG00000169372.12	CRADD	mRNA	mRNA	exons	10000000	chr12	36	13	0.0637581	-0.0418461	0.49794	0.777392	0.50206	0.820167	0.265306	0.269388	0
ES_2	MSTRG.74095	UTL74095	readthrough	readthrough	intergenic	10000000	chr9	30	7	0.0394162	0.0418417	0.440869	0.999972	0.559131	0.697072	0.189189	0.184261	0
DE_1	ENSG00000119686.9	FLVCR2	mRNA	mRNA	exons	10000000	chr14	217	61	0.0645896	-0.0418382	0.506501	0.780956	0.493499	0.826514	0.219424	0.220086	0
DE_2	ENSG00000260000.2	AL133338.1	lncRNA	lncRNA	exons	10000000	chr6	8	3	0.0497328	-0.0418372	0.542741	0.777392	0.457259	0.820167	0.272727	0.291804	0
DE_2	ENSG00000112796.9	ENPP5	mRNA	mRNA	introns	10000000	chr6	8	3	0.0497328	-0.0418372	0.542741	0.985402	0.457259	0.714001	0.272727	0.291804	0
DE_2	ENSG00000185689.16	C6orf201	mRNA	mRNA	introns	10000000	chr6	8	3	0.0497328	-0.0418372	0.542741	0.985402	0.457259	0.714001	0.272727	0.291804	0
DE_1	ENSG00000167186.10	COQ7	mRNA	mRNA	introns	10000000	chr16	97	22	0.0644895	-0.0418305	0.500202	0.938061	0.499798	0.764564	0.184874	0.186239	0
ES_1	ENSG00000149257.14	SERPINH1	mRNA	mRNA	exons	10000000	chr11	348	57	0.0284643	0.0418286	0.437836	0.753929	0.562164	0.821418	0.140741	0.140421	0
DE_2	ENSG00000178935.5	ZNF552	mRNA	mRNA	introns	10000000	chr19	161	46	0.147971	0.0418231	0.440973	0.985402	0.559027	0.714001	0.222222	0.221389	0
ES_1	ENSG00000078579.8	FGF20	mRNA	mRNA	introns	10000000	chr8	20	3	0.0239734	-0.0418225	0.523902	0.963633	0.476098	0.753855	0.130435	0.136035	0
ES_2	ENSG00000206418.4	RAB12	mRNA	mRNA	introns	10000000	chr18	1189	287	0.0799623	-0.041815	0.500989	0.987861	0.499011	0.69883	0.194444	0.194575	0
DE_1	MSTRG.8811	UTL8811	readthrough	readthrough	intergenic	10000000	chr10	288	108	0.0659066	-0.0418085	0.512718	1	0.487282	0.734717	0.272727	0.273263	0
DE_1	ENSG00000186615.10	KTN1-AS1	lncRNA	lncRNA	exons	10000000	chr14	39	10	0.0589153	-0.0418017	0.49901	0.780956	0.50099	0.826514	0.204082	0.207676	0
DE_2	ENSG00000196235.13	SUPT5H	mRNA	mRNA	exons	10000000	chr19	151	43	0.147481	0.0417946	0.440534	0.777392	0.559466	0.820167	0.221649	0.220763	1
DE_1	ENSG00000156642.16	NPTN	mRNA	mRNA	exons	10000000	chr15	239	62	0.0632786	0.0417945	0.450219	0.780956	0.549781	0.826514	0.20598	0.20541	0
DE_1	MSTRG.22484	UTL22484	antisense	antisense	intergenic	10000000	chr15	239	62	0.0632786	0.0417945	0.450219	1	0.549781	0.734717	0.20598	0.20541	0
DE_2	MSTRG.57319	UTL57319	cre	CTCF-only	intergenic	10000000	chr5	227	124	0.0676317	-0.0417909	0.51616	0.973939	0.48384	0.727166	0.353276	0.353936	0
ES_2	ENSG00000047621.11	C12orf4	mRNA	mRNA	introns	10000000	chr12	294	89	0.0534487	0.0417877	0.442614	0.987861	0.557386	0.69883	0.232376	0.231812	0
ES_2	ENSG00000135390.18	ATP5MC2	mRNA	mRNA	exons	10000000	chr12	55	15	0.048153	0.0417862	0.447438	0.737653	0.552562	0.780428	0.214286	0.211398	0
ES_2	ENSG00000236449.1	AC010894.3	lncRNA	lncRNA	introns	10000000	chr2	38	16	0.0378996	-0.0417859	0.51973	0.987861	0.48027	0.69883	0.296296	0.301088	0
DE_1	ENSG00000116406.18	EDEM3	mRNA	mRNA	introns	10000000	chr1	1064	644	0.0528715	-0.0417856	0.523312	0.938061	0.476688	0.764564	0.377049	0.377196	0
DE_2	ENSG00000169604.19	ANTXR1	mRNA	mRNA	exons	10000000	chr2	213	168	0.0709951	0.0417844	0.462835	0.777392	0.537165	0.820167	0.440945	0.440294	1
ES_1	ENSG00000149262.16	INTS4	mRNA	mRNA	introns	10000000	chr11	999	176	0.0306163	0.0417824	0.436079	0.963633	0.563921	0.753855	0.149787	0.149671	0
DE_2	ENSG00000133961.20	NUMB	mRNA	mRNA	exons	10000000	chr14	668	262	0.0901192	0.0417743	0.447286	0.777392	0.552714	0.820167	0.28172	0.281503	0
DE_2	MSTRG.56281	UTL56281	cre	dELS	intergenic	10000000	chr5	201	109	0.0671406	-0.0417656	0.523898	0.973939	0.476102	0.727166	0.351613	0.352358	0
DE_2	ENSG00000279340.1	AC090617.7	ncRNA	TEC	exons	10000000	chr17	10	3	0.0948505	0.04176	0.501637	0.777392	0.498363	0.820167	0.230769	0.217679	0
DE_2	ENSG00000109065.11	NAT9	mRNA	mRNA	introns	10000000	chr17	10	3	0.0948505	0.04176	0.501637	0.985402	0.498363	0.714001	0.230769	0.217679	0
DE_2	ENSG00000172421.9	EFCAB3	mRNA	mRNA	introns	10000000	chr17	10	3	0.0948505	0.04176	0.501637	0.985402	0.498363	0.714001	0.230769	0.217679	1
DE_2	ENSG00000264701.1	AC018521.4	lncRNA	lncRNA	introns	10000000	chr17	10	3	0.0948505	0.04176	0.501637	0.985402	0.498363	0.714001	0.230769	0.217679	0
DE_2	ENSG00000164123.6	C4orf45	mRNA	mRNA	introns	10000000	chr4	17	9	0.0622052	0.0417586	0.448112	0.985402	0.551888	0.714001	0.346154	0.33753	0
DE_2	ENSG00000198092.5	TMPRSS11F	mRNA	mRNA	introns	10000000	chr4	17	9	0.0622052	0.0417586	0.448112	0.985402	0.551888	0.714001	0.346154	0.33753	0
DE_2	ENSG00000251620.1	STPG2-AS1	lncRNA	lncRNA	introns	10000000	chr4	17	9	0.0622052	0.0417586	0.448112	0.985402	0.551888	0.714001	0.346154	0.33753	0
DE_2	ENSG00000085760.14	MTIF2	mRNA	mRNA	introns	10000000	chr2	337	256	0.0683768	-0.0417505	0.528775	0.985402	0.471225	0.714001	0.431703	0.432121	0
ES_1	ENSG00000167562.12	ZNF701	mRNA	mRNA	introns	10000000	chr19	145	11	0.0392888	-0.0417391	0.451988	0.963633	0.548012	0.753855	0.0705128	0.070976	0
DE_2	MSTRG.39207	UTL39207	intergenic	intergenic	intergenic	10000000	chr2	944	809	0.0771392	0.041732	0.462376	0.973939	0.537624	0.727166	0.461495	0.461352	0
ES_1	ENSG00000155256.17	ZFYVE27	mRNA	mRNA	introns	10000000	chr10	706	141	0.0351004	0.0417317	0.437684	0.963633	0.562316	0.753855	0.16647	0.166294	0
ES_2	ENSG00000071994.10	PDCD2	mRNA	mRNA	exons	10000000	chr6	76	28	0.0488603	0.0417285	0.45769	0.737653	0.54231	0.780428	0.269231	0.266949	0
ES_1	ENSG00000183955.12	KMT5A	mRNA	mRNA	introns	10000000	chr12	256	42	0.028967	0.0417158	0.44034	0.963633	0.55966	0.753855	0.14094	0.140506	0
ES_1	MSTRG.29594	UTL29594	cre	pELS	intergenic	10000000	chr17	443	45	0.0321164	-0.0417061	0.459049	0.811899	0.540951	0.819076	0.0922131	0.0924012	0
DE_1	MSTRG.53924	UTL53924	cre	pELS	intergenic	10000000	chr5	42	17	0.0501134	-0.0417006	0.513883	1	0.486117	0.734717	0.288136	0.291867	0
DE_1	ENSG00000174839.12	DENND6A	mRNA	mRNA	introns	10000000	chr3	1803	945	0.058793	0.0416989	0.453027	0.938061	0.546973	0.764564	0.343886	0.3438	0
DE_1	ENSG00000072954.6	TMEM38A	mRNA	mRNA	introns	10000000	chr19	628	160	0.131949	-0.0416988	0.495562	0.938061	0.504438	0.764564	0.203046	0.203265	0
DE_2	ENSG00000167216.16	KATNAL2	mRNA	mRNA	introns	10000000	chr18	256	87	0.112581	-0.0416964	0.507151	0.985402	0.492849	0.714001	0.253644	0.254204	0
DE_2	ENSG00000187801.14	ZFP69B	mRNA	mRNA	exons	10000000	chr1	26	15	0.0503959	-0.0416939	0.527988	0.777392	0.472012	0.820167	0.365854	0.371604	0
DE_1	ENSG00000272848.2	AL135910.1	lncRNA	lncRNA	exons	10000000	chr6	57	21	0.0488603	-0.0416936	0.519336	0.780956	0.480664	0.826514	0.269231	0.271935	0
DE_2	ENSG00000042445.13	RETSAT	mRNA	mRNA	introns	10000000	chr2	94	71	0.0679875	0.0416916	0.459642	0.985402	0.540358	0.714001	0.430303	0.428813	0
ES_2	ENSG00000172830.12	SSH3	mRNA	mRNA	exons	10000000	chr11	14	3	0.037239	-0.041681	0.52292	0.737653	0.47708	0.780428	0.176471	0.187498	0
DE_1	ENSG00000173068.17	BNC2	mRNA	mRNA	introns	10000000	chr9	1558	467	0.0506346	0.041677	0.443713	0.938061	0.556287	0.764564	0.230617	0.230525	0
ES_1	ENSG00000005379.16	TSPOAP1	mRNA	mRNA	introns	10000000	chr17	89	8	0.0284196	-0.041673	0.486808	0.963633	0.513192	0.753855	0.0824742	0.0833356	0
ES_1	MSTRG.30229	UTL30229	readthrough	readthrough	intergenic	10000000	chr18	2651	403	0.0503594	-0.0416718	0.477986	0.818485	0.522014	0.819076	0.131958	0.131999	0
ES_2	ENSG00000130309.10	COLGALT1	mRNA	mRNA	exons	10000000	chr19	24	4	0.0863164	0.0416716	0.441176	0.737653	0.558824	0.780428	0.142857	0.137739	0
ES_2	ENSG00000198346.10	ZNF813	mRNA	mRNA	exons	10000000	chr19	24	4	0.0863164	0.0416716	0.441176	0.737653	0.558824	0.780428	0.142857	0.137739	0
ES_2	ENSG00000006712.14	PAF1	mRNA	mRNA	introns	10000000	chr19	24	4	0.0863164	0.0416716	0.441176	0.987861	0.558824	0.69883	0.142857	0.137739	0
ES_2	ENSG00000152454.3	ZNF256	mRNA	mRNA	introns	10000000	chr19	24	4	0.0863164	0.0416716	0.441176	0.987861	0.558824	0.69883	0.142857	0.137739	0
ES_2	ENSG00000171295.12	ZNF440	mRNA	mRNA	introns	10000000	chr19	24	4	0.0863164	0.0416716	0.441176	0.987861	0.558824	0.69883	0.142857	0.137739	0
ES_2	ENSG00000268041.2	AC010616.1	mRNA	mRNA	introns	10000000	chr19	24	4	0.0863164	0.0416716	0.441176	0.987861	0.558824	0.69883	0.142857	0.137739	0
ES_2	ENSG00000176731.11	C8orf59	mRNA	mRNA	exons	10000000	chr8	36	11	0.0488347	0.0416619	0.483276	0.737653	0.516724	0.780428	0.234043	0.229492	0
ES_1	ENSG00000186130.4	ZBTB6	mRNA	mRNA	exons	10000000	chr9	255	36	0.0238484	0.0416605	0.444746	0.753929	0.555254	0.821418	0.123711	0.123314	0
DE_1	ENSG00000205581.10	HMGN1	mRNA	mRNA	introns	10000000	chr21	155	12	0.0579704	0.0416583	0.409566	0.938061	0.590434	0.764564	0.0718563	0.0714413	1
DE_2	MSTRG.33976	UTL33976	readthrough	readthrough	intergenic	10000000	chr19	41	11	0.138948	0.0416577	0.463684	0.973939	0.536316	0.727166	0.211538	0.208377	0
ES_2	MSTRG.7300	UTL7300	readthrough	readthrough	intergenic	10000000	chr10	56	15	0.0470761	0.0416494	0.442706	0.999972	0.557294	0.697072	0.211268	0.208459	0
DE_1	ENSG00000198780.11	FAM169A	mRNA	mRNA	exons	10000000	chr5	328	157	0.0592626	0.0416481	0.450744	0.780956	0.549256	0.826514	0.323711	0.323237	0
ES_2	ENSG00000147130.14	ZMYM3	mRNA	mRNA	exons	10000000	chrX	41	11	0.0394429	-0.0416449	0.526582	0.737653	0.473418	0.780428	0.211538	0.215533	0
ES_2	ENSG00000204116.11	CHIC1	mRNA	mRNA	exons	10000000	chrX	41	11	0.0394429	-0.0416449	0.526582	0.737653	0.473418	0.780428	0.211538	0.215533	0
ES_2	ENSG00000131067.16	GGT7	mRNA	mRNA	exons	10000000	chr20	24	4	0.0750005	0.0416341	0.441218	0.737653	0.558782	0.780428	0.142857	0.137744	0
ES_2	MSTRG.40665	UTL40665	readthrough	readthrough	intergenic	10000000	chr20	24	4	0.0750005	0.0416341	0.441218	0.999972	0.558782	0.697072	0.142857	0.137744	0
ES_2	ENSG00000172139.14	SLC9C1	mRNA	mRNA	introns	10000000	chr3	135	51	0.0423766	-0.041633	0.513642	0.987861	0.486358	0.69883	0.274194	0.275509	0
ES_2	ENSG00000151500.14	THYN1	mRNA	mRNA	exons	10000000	chr11	19	5	0.0457321	0.0416329	0.4837	0.737653	0.5163	0.780428	0.208333	0.200275	0
ES_2	ENSG00000279491.1	AP003733.4	ncRNA	TEC	exons	10000000	chr11	19	5	0.0457321	0.0416329	0.4837	0.737653	0.5163	0.780428	0.208333	0.200275	0
ES_2	MSTRG.13025	UTL13025	intergenic	intergenic	intergenic	10000000	chr11	19	5	0.0457321	0.0416329	0.4837	0.999972	0.5163	0.697072	0.208333	0.200275	0
DE_2	ENSG00000143384.12	MCL1	mRNA	mRNA	exons	10000000	chr1	859	620	0.0630486	-0.0416275	0.526153	0.777392	0.473847	0.820167	0.419202	0.419368	0
ES_1	ENSG00000068305.17	MEF2A	mRNA	mRNA	introns	10000000	chr15	9697	1318	0.0331544	-0.041625	0.472449	0.963633	0.527551	0.753855	0.119655	0.119665	0
ES_2	ENSG00000120519.14	SLC10A7	mRNA	mRNA	exons	10000000	chr4	11	3	0.0320451	-0.0416246	0.513956	0.737653	0.486044	0.780428	0.214286	0.229802	0
ES_2	ENSG00000197410.13	DCHS2	mRNA	mRNA	exons	10000000	chr4	11	3	0.0320451	-0.0416246	0.513956	0.737653	0.486044	0.780428	0.214286	0.229802	0
ES_2	ENSG00000145365.10	TIFA	mRNA	mRNA	introns	10000000	chr4	11	3	0.0320451	-0.0416246	0.513956	0.987861	0.486044	0.69883	0.214286	0.229802	0
ES_2	ENSG00000240344.8	PPIL3	mRNA	mRNA	exons	10000000	chr2	24	11	0.0412553	0.0416155	0.453421	0.737653	0.546579	0.780428	0.314286	0.306927	1
ES_2	ENSG00000132329.10	RAMP1	mRNA	mRNA	introns	10000000	chr2	24	11	0.0412553	0.0416155	0.453421	0.987861	0.546579	0.69883	0.314286	0.306927	0
DE_2	ENSG00000104142.10	VPS18	mRNA	mRNA	introns	10000000	chr15	99	27	0.066526	-0.0416015	0.495494	0.985402	0.504506	0.714001	0.214286	0.215644	0
ES_2	ENSG00000170776.21	AKAP13	mRNA	mRNA	exons	10000000	chr15	406	79	0.0474639	-0.0415948	0.494723	0.737653	0.505277	0.780428	0.162887	0.163233	1
ES_2	ENSG00000143303.11	RRNAD1	mRNA	mRNA	introns	10000000	chr1	71	33	0.0406006	0.0415816	0.459486	0.987861	0.540514	0.69883	0.317308	0.314798	0
DE_1	ENSG00000182050.13	MGAT4C	mRNA	mRNA	introns	10000000	chr12	268	98	0.0645633	0.0415786	0.446119	0.938061	0.553881	0.764564	0.26776	0.267199	0
DE_1	ENSG00000064419.13	TNPO3	mRNA	mRNA	exons	10000000	chr7	295	127	0.0617899	-0.0415676	0.516414	0.780956	0.483586	0.826514	0.300948	0.301478	0
DE_1	ENSG00000147697.8	GSDMC	mRNA	mRNA	introns	10000000	chr8	26	9	0.0553233	0.0415661	0.465689	0.938061	0.534311	0.764564	0.257143	0.251507	0
DE_1	ENSG00000056558.10	TRAF1	mRNA	mRNA	exons	10000000	chr9	54	13	0.0406675	-0.0415657	0.52071	0.780956	0.47929	0.826514	0.19403	0.196539	0
ES_1	MSTRG.31981	UTL31981	readthrough	readthrough	intergenic	10000000	chr18	53	6	0.0375025	-0.0415645	0.487302	0.81877	0.512698	0.819076	0.101695	0.103408	0
ES_2	ENSG00000151883.17	PARP8	mRNA	mRNA	exons	10000000	chr5	86	32	0.0460687	0.041564	0.459147	0.737653	0.540853	0.780428	0.271186	0.269173	0
ES_2	ENSG00000285967.1	NIPBL-DT	lncRNA	lncRNA	exons	10000000	chr5	86	32	0.0460687	0.041564	0.459147	0.737653	0.540853	0.780428	0.271186	0.269173	0
ES_2	ENSG00000117620.14	SLC35A3	mRNA	mRNA	exons	10000000	chr1	123	55	0.0390602	-0.0415628	0.525571	0.737653	0.474429	0.780428	0.308989	0.310459	1
DE_2	ENSG00000277223.1	AC090116.1	lncRNA	lncRNA	exons	10000000	chr12	15	5	0.0588537	-0.0415628	0.530189	0.777392	0.469811	0.820167	0.25	0.259706	0
DE_2	ENSG00000258053.1	AC025575.2	lncRNA	lncRNA	introns	10000000	chr12	15	5	0.0588537	-0.0415628	0.530189	0.985402	0.469811	0.714001	0.25	0.259706	0
DE_1	ENSG00000187955.11	COL14A1	mRNA	mRNA	introns	10000000	chr8	44	14	0.0508527	-0.0415616	0.518521	0.938061	0.481479	0.764564	0.241379	0.244767	0
ES_1	ENSG00000185238.12	PRMT3	mRNA	mRNA	exons	10000000	chr11	471	74	0.0273034	-0.0415616	0.48423	0.753929	0.51577	0.821418	0.13578	0.136015	0
DE_1	ENSG00000255139.1	AP000442.2	lncRNA	lncRNA	introns	10000000	chr11	57	19	0.0579274	0.0415566	0.454099	0.938061	0.545901	0.764564	0.25	0.247434	1
ES_2	ENSG00000123104.11	ITPR2	mRNA	mRNA	exons	10000000	chr12	389	120	0.0544661	0.041552	0.444161	0.737653	0.555839	0.780428	0.235756	0.23533	0
ES_2	ENSG00000074356.16	NCBP3	mRNA	mRNA	exons	10000000	chr17	266	57	0.0677504	0.0415519	0.447089	0.737653	0.552911	0.780428	0.176471	0.17593	0
ES_2	MSTRG.59133	UTL59133	readthrough	readthrough	intergenic	10000000	chr6	23	8	0.046129	0.0415464	0.483622	0.999972	0.516378	0.697072	0.258065	0.250751	0
DE_2	ENSG00000101126.16	ADNP	mRNA	mRNA	introns	10000000	chr20	6054	1975	0.146805	0.0415451	0.444312	0.985402	0.555688	0.714001	0.245983	0.24596	0
DE_2	ENSG00000119969.14	HELLS	mRNA	mRNA	introns	10000000	chr10	1782	929	0.0916232	-0.0415445	0.517967	0.985402	0.482033	0.714001	0.342678	0.342762	0
DE_2	ENSG00000063761.15	ADCK1	mRNA	mRNA	exons	10000000	chr14	9	3	0.0765899	0.0415375	0.472591	0.777392	0.527409	0.820167	0.25	0.235097	0
DE_2	ENSG00000258445.3	AL132777.1	ncRNA	pseudogene	exons	10000000	chr14	9	3	0.0765899	0.0415375	0.472591	0.777392	0.527409	0.820167	0.25	0.235097	0
DE_2	ENSG00000092330.16	TINF2	mRNA	mRNA	introns	10000000	chr14	9	3	0.0765899	0.0415375	0.472591	0.985402	0.527409	0.714001	0.25	0.235097	0
DE_2	ENSG00000246548.3	LINC02288	lncRNA	lncRNA	introns	10000000	chr14	9	3	0.0765899	0.0415375	0.472591	0.985402	0.527409	0.714001	0.25	0.235097	0
DE_2	MSTRG.20318	UTL20318	readthrough	readthrough	intergenic	10000000	chr14	9	3	0.0765899	0.0415375	0.472591	0.973939	0.527409	0.727166	0.25	0.235097	0
ES_1	MSTRG.41129	UTL41129	readthrough	readthrough	intergenic	10000000	chr20	73	6	0.0369865	-0.0415362	0.473096	0.816503	0.526904	0.819076	0.0759494	0.0769294	0
DE_1	ENSG00000109452.12	INPP4B	mRNA	mRNA	introns	10000000	chr4	356	152	0.050168	-0.0415296	0.515246	0.938061	0.484754	0.764564	0.299213	0.299651	0
DE_1	ENSG00000182704.7	TSKU	mRNA	mRNA	introns	10000000	chr11	4687	1757	0.0651451	-0.0415186	0.509244	0.938061	0.490756	0.764564	0.272657	0.272689	0
ES_1	ENSG00000180611.6	MB21D2	mRNA	mRNA	exons	10000000	chr3	106	23	0.0243395	-0.0415044	0.495915	0.753929	0.504085	0.821418	0.178295	0.179535	0
ES_1	ENSG00000163959.9	SLC51A	mRNA	mRNA	introns	10000000	chr3	106	23	0.0243395	-0.0415044	0.495915	0.963633	0.504085	0.753855	0.178295	0.179535	0
ES_2	ENSG00000267632.1	AC067852.3	lncRNA	lncRNA	exons	10000000	chr17	19	3	0.0499213	-0.0415032	0.525209	0.737653	0.474791	0.780428	0.136364	0.143206	0
ES_2	ENSG00000264187.1	AC055811.2	mRNA	mRNA	introns	10000000	chr17	19	3	0.0499213	-0.0415032	0.525209	0.987861	0.474791	0.69883	0.136364	0.143206	0
ES_2	ENSG00000264958.2	ALOX12P1	ncRNA	pseudogene	introns	10000000	chr17	19	3	0.0499213	-0.0415032	0.525209	0.987861	0.474791	0.69883	0.136364	0.143206	0
ES_2	ENSG00000265692.1	LINC01970	lncRNA	lncRNA	introns	10000000	chr17	19	3	0.0499213	-0.0415032	0.525209	0.987861	0.474791	0.69883	0.136364	0.143206	0
ES_2	MSTRG.27277	UTL27277	readthrough	readthrough	intergenic	10000000	chr17	19	3	0.0499213	-0.0415032	0.525209	0.999972	0.474791	0.697072	0.136364	0.143206	0
ES_2	MSTRG.27435	UTL27435	cre	dELS	intergenic	10000000	chr17	19	3	0.0499213	-0.0415032	0.525209	0.999972	0.474791	0.697072	0.136364	0.143206	0
ES_2	MSTRG.27598	UTL27598	intergenic	intergenic	intergenic	10000000	chr17	19	3	0.0499213	-0.0415032	0.525209	0.999972	0.474791	0.697072	0.136364	0.143206	0
ES_2	ENSG00000167216.16	KATNAL2	mRNA	mRNA	exons	10000000	chr18	28	5	0.0591558	-0.0415027	0.493337	0.737653	0.506663	0.780428	0.151515	0.156419	0
DE_1	ENSG00000164129.11	NPY5R	mRNA	mRNA	introns	10000000	chr4	9	3	0.0391663	-0.0415025	0.51931	0.938061	0.48069	0.764564	0.25	0.267313	0
DE_1	ENSG00000251688.1	LINC02507	lncRNA	lncRNA	introns	10000000	chr4	9	3	0.0391663	-0.0415025	0.51931	0.938061	0.48069	0.764564	0.25	0.267313	0
DE_1	MSTRG.51234	UTL51234	readthrough	readthrough	intergenic	10000000	chr4	9	3	0.0391663	-0.0415025	0.51931	1	0.48069	0.734717	0.25	0.267313	0
DE_1	MSTRG.30192	UTL30192	readthrough	readthrough	intergenic	10000000	chr18	356	98	0.0911929	-0.0414979	0.501979	1	0.498021	0.734717	0.215859	0.216256	0
ES_1	ENSG00000255422.3	AP002954.1	lncRNA	lncRNA	introns	10000000	chr11	1031	182	0.0306774	0.0414896	0.436208	0.963633	0.563792	0.753855	0.150041	0.149929	1
DE_2	ENSG00000131435.12	PDLIM4	mRNA	mRNA	exons	10000000	chr5	21	11	0.0648527	0.0414878	0.447668	0.777392	0.552332	0.820167	0.34375	0.336796	0
DE_2	MSTRG.58029	UTL58029	cre	pELS	intergenic	10000000	chr5	21	11	0.0648527	0.0414878	0.447668	0.973939	0.552332	0.727166	0.34375	0.336796	0
ES_1	ENSG00000104312.7	RIPK2	mRNA	mRNA	introns	10000000	chr8	968	213	0.0351676	0.0414863	0.436788	0.963633	0.563212	0.753855	0.180356	0.180222	0
ES_2	MSTRG.23281	UTL23281	readthrough	readthrough	intergenic	10000000	chr15	65	12	0.045033	0.0414817	0.469334	0.999972	0.530666	0.697072	0.155844	0.153813	0
ES_1	ENSG00000131100.12	ATP6V1E1	mRNA	mRNA	introns	10000000	chr22	1094	59	0.0349988	0.0414749	0.398102	0.963633	0.601898	0.753855	0.0511709	0.0511262	0
DE_2	ENSG00000163872.15	YEATS2	mRNA	mRNA	exons	10000000	chr3	550	330	0.067304	-0.0414724	0.522597	0.777392	0.477403	0.820167	0.375	0.375268	0
DE_2	ENSG00000171466.9	ZNF562	mRNA	mRNA	exons	10000000	chr19	104	27	0.134454	-0.0414672	0.511827	0.777392	0.488173	0.820167	0.206107	0.207373	0
ES_2	ENSG00000198933.9	TBKBP1	mRNA	mRNA	introns	10000000	chr17	46	8	0.0549858	-0.041462	0.479156	0.987861	0.520844	0.69883	0.148148	0.151058	0
DE_2	ENSG00000109929.9	SC5D	mRNA	mRNA	exons	10000000	chr11	203	85	0.0727659	0.0414545	0.453538	0.777392	0.546462	0.820167	0.295139	0.294422	0
DE_2	ENSG00000075790.10	BCAP29	mRNA	mRNA	introns	10000000	chr7	566	320	0.0811464	-0.0414523	0.519442	0.985402	0.480558	0.714001	0.361174	0.361435	0
DE_1	ENSG00000164597.13	COG5	mRNA	mRNA	introns	10000000	chr7	8954	4747	0.0760918	0.0414456	0.452739	0.938061	0.547261	0.764564	0.346471	0.346454	0
ES_2	ENSG00000131747.14	TOP2A	mRNA	mRNA	exons	10000000	chr17	222	47	0.0669365	0.041445	0.447455	0.737653	0.552545	0.780428	0.174721	0.174079	0
DE_2	ENSG00000258977.1	LINC01467	lncRNA	lncRNA	introns	10000000	chr14	441	169	0.0880523	0.0414305	0.451912	0.985402	0.548088	0.714001	0.277049	0.276723	0
DE_2	ENSG00000112773.15	TENT5A	mRNA	mRNA	exons	10000000	chr6	39	19	0.0646101	0.0414301	0.465257	0.777392	0.534743	0.820167	0.327586	0.323832	0
ES_1	ENSG00000136731.12	UGGT1	mRNA	mRNA	exons	10000000	chr2	307	93	0.0272674	0.041421	0.451723	0.753929	0.548277	0.821418	0.2325	0.232025	0
DE_1	ENSG00000155463.12	OXA1L	mRNA	mRNA	introns	10000000	chr14	75	20	0.0612719	-0.0414183	0.504495	0.938061	0.495505	0.764564	0.210526	0.212393	0
ES_1	ENSG00000163116.9	STPG2	mRNA	mRNA	introns	10000000	chr4	1163	323	0.0326329	0.0414183	0.44223	0.963633	0.55777	0.753855	0.217362	0.21724	0
DE_1	ENSG00000107742.12	SPOCK2	mRNA	mRNA	exons	10000000	chr10	27	10	0.0650929	0.0414179	0.487448	0.780956	0.512552	0.826514	0.27027	0.264775	0
DE_1	ENSG00000138119.16	MYOF	mRNA	mRNA	exons	10000000	chr10	27	10	0.0650929	0.0414179	0.487448	0.780956	0.512552	0.826514	0.27027	0.264775	0
DE_1	ENSG00000167977.8	KCTD5	mRNA	mRNA	introns	10000000	chr16	591	146	0.070243	-0.0414162	0.499239	0.938061	0.500761	0.764564	0.1981	0.198329	0
DE_1	ENSG00000205659.10	LIN52	mRNA	mRNA	introns	10000000	chr14	3653	1234	0.0776172	0.0414057	0.444986	0.938061	0.555014	0.764564	0.252507	0.252466	0
ES_2	ENSG00000152229.18	PSTPIP2	mRNA	mRNA	exons	10000000	chr18	7	1	0.0473246	-0.0414008	0.536414	0.737653	0.463586	0.780428	0.125	0.143837	0
ES_2	ENSG00000186496.11	ZNF396	mRNA	mRNA	exons	10000000	chr18	7	1	0.0473246	-0.0414008	0.536414	0.737653	0.463586	0.780428	0.125	0.143837	0
ES_2	ENSG00000263146.2	LINC01896	lncRNA	lncRNA	exons	10000000	chr18	7	1	0.0473246	-0.0414008	0.536414	0.737653	0.463586	0.780428	0.125	0.143837	0
ES_2	ENSG00000265778.2	AC018413.1	lncRNA	lncRNA	exons	10000000	chr18	7	1	0.0473246	-0.0414008	0.536414	0.737653	0.463586	0.780428	0.125	0.143837	0
ES_2	ENSG00000267333.1	ASNSP6	ncRNA	pseudogene	exons	10000000	chr18	7	1	0.0473246	-0.0414008	0.536414	0.737653	0.463586	0.780428	0.125	0.143837	0
ES_2	ENSG00000276174.1	AC087683.2	lncRNA	lncRNA	exons	10000000	chr18	7	1	0.0473246	-0.0414008	0.536414	0.737653	0.463586	0.780428	0.125	0.143837	0
ES_2	ENSG00000279474.1	AC125437.2	ncRNA	TEC	exons	10000000	chr18	7	1	0.0473246	-0.0414008	0.536414	0.737653	0.463586	0.780428	0.125	0.143837	0
ES_2	ENSG00000258609.3	LINC-ROR	lncRNA	lncRNA	introns	10000000	chr18	7	1	0.0473246	-0.0414008	0.536414	0.987861	0.463586	0.69883	0.125	0.143837	0
ES_2	ENSG00000265962.1	GACAT2	lncRNA	lncRNA	introns	10000000	chr18	7	1	0.0473246	-0.0414008	0.536414	0.987861	0.463586	0.69883	0.125	0.143837	0
ES_2	ENSG00000267686.1	AC090771.2	lncRNA	lncRNA	introns	10000000	chr18	7	1	0.0473246	-0.0414008	0.536414	0.987861	0.463586	0.69883	0.125	0.143837	0
ES_2	ENSG00000285550.1	AC110014.1	lncRNA	lncRNA	introns	10000000	chr18	7	1	0.0473246	-0.0414008	0.536414	0.987861	0.463586	0.69883	0.125	0.143837	0
ES_2	MSTRG.30263	UTL30263	readthrough	readthrough	intergenic	10000000	chr18	7	1	0.0473246	-0.0414008	0.536414	0.999972	0.463586	0.697072	0.125	0.143837	0
ES_2	MSTRG.30629	UTL30629	readthrough	readthrough	intergenic	10000000	chr18	7	1	0.0473246	-0.0414008	0.536414	0.999972	0.463586	0.697072	0.125	0.143837	0
ES_2	MSTRG.30741	UTL30741	intergenic	intergenic	intergenic	10000000	chr18	7	1	0.0473246	-0.0414008	0.536414	0.999972	0.463586	0.697072	0.125	0.143837	0
ES_2	MSTRG.31257	UTL31257	cre	PLS	intergenic	10000000	chr18	7	1	0.0473246	-0.0414008	0.536414	0.999972	0.463586	0.697072	0.125	0.143837	0
ES_2	MSTRG.31340	UTL31340	intergenic	intergenic	intergenic	10000000	chr18	7	1	0.0473246	-0.0414008	0.536414	0.999972	0.463586	0.697072	0.125	0.143837	0
ES_2	MSTRG.31827	UTL31827	readthrough	readthrough	intergenic	10000000	chr18	7	1	0.0473246	-0.0414008	0.536414	0.999972	0.463586	0.697072	0.125	0.143837	0
ES_1	ENSG00000144357.16	UBR3	mRNA	mRNA	exons	10000000	chr2	316	90	0.0256362	-0.0413877	0.507818	0.753929	0.492182	0.821418	0.221675	0.222135	1
ES_2	MSTRG.43043	UTL43043	readthrough	readthrough	intergenic	10000000	chr21	94	7	0.0557605	0.0413828	0.428117	0.999972	0.571883	0.697072	0.0693069	0.0685509	0
DE_2	ENSG00000157514.16	TSC22D3	mRNA	mRNA	introns	10000000	chrX	31	16	0.0758785	0.041381	0.481243	0.985402	0.518757	0.714001	0.340426	0.335711	0
DE_1	MSTRG.76072	UTL76072	cre	pELS	intergenic	10000000	chrX	31	11	0.0521665	-0.0413809	0.514715	1	0.485285	0.734717	0.261905	0.266831	0
DE_2	ENSG00000165323.15	FAT3	mRNA	mRNA	exons	10000000	chr11	546	227	0.0722501	-0.0413809	0.513432	0.777392	0.486568	0.820167	0.293661	0.293931	0
ES_2	MSTRG.5181	UTL5181	readthrough	readthrough	intergenic	10000000	chr1	250	126	0.0440258	0.0413803	0.452721	0.999972	0.547279	0.697072	0.335106	0.334393	0
DE_1	ENSG00000175048.16	ZDHHC14	mRNA	mRNA	introns	10000000	chr6	1447	659	0.0603988	0.0413801	0.450959	0.938061	0.549041	0.764564	0.312915	0.312809	1
DE_1	ENSG00000138796.16	HADH	mRNA	mRNA	introns	10000000	chr4	778	344	0.0519532	-0.0413765	0.515787	0.938061	0.484213	0.764564	0.306595	0.306796	0
DE_1	ENSG00000015520.14	NPC1L1	mRNA	mRNA	exons	10000000	chr7	24	9	0.0538229	-0.0413748	0.537392	0.780956	0.462608	0.826514	0.272727	0.279173	0
DE_1	ENSG00000086300.15	SNX10	mRNA	mRNA	exons	10000000	chr7	24	9	0.0538229	-0.0413748	0.537392	0.780956	0.462608	0.826514	0.272727	0.279173	0
DE_1	ENSG00000146856.14	AGBL3	mRNA	mRNA	exons	10000000	chr7	24	9	0.0538229	-0.0413748	0.537392	0.780956	0.462608	0.826514	0.272727	0.279173	0
DE_2	ENSG00000028116.17	VRK2	mRNA	mRNA	exons	10000000	chr2	35	23	0.0591505	-0.0413708	0.528715	0.777392	0.471285	0.820167	0.396552	0.400696	0
DE_2	ENSG00000163016.9	ALMS1P1	ncRNA	pseudogene	introns	10000000	chr2	35	23	0.0591505	-0.0413708	0.528715	0.985402	0.471285	0.714001	0.396552	0.400696	0
DE_2	MSTRG.38433	UTL38433	readthrough	readthrough	intergenic	10000000	chr2	35	23	0.0591505	-0.0413708	0.528715	0.973939	0.471285	0.727166	0.396552	0.400696	0
ES_2	ENSG00000144285.19	SCN1A	mRNA	mRNA	introns	10000000	chr2	378	204	0.0485777	0.0413693	0.451121	0.987861	0.548879	0.69883	0.350515	0.350044	0
DE_2	ENSG00000137575.11	SDCBP	mRNA	mRNA	introns	10000000	chr8	1428	743	0.0831571	-0.0413588	0.517811	0.985402	0.482189	0.714001	0.342239	0.342343	0
DE_1	ENSG00000164758.7	MED30	mRNA	mRNA	introns	10000000	chr8	201	74	0.0588402	0.0413572	0.446947	0.938061	0.553053	0.764564	0.269091	0.268346	0
DE_1	ENSG00000183423.11	LRIT3	mRNA	mRNA	exons	10000000	chr4	12	5	0.0489578	0.0413545	0.476421	0.780956	0.523579	0.826514	0.294118	0.281699	0
DE_1	ENSG00000145358.6	DDIT4L	mRNA	mRNA	introns	10000000	chr4	12	5	0.0489578	0.0413545	0.476421	0.938061	0.523579	0.764564	0.294118	0.281699	0
DE_1	ENSG00000249091.1	AC093903.1	lncRNA	lncRNA	introns	10000000	chr4	12	5	0.0489578	0.0413545	0.476421	0.938061	0.523579	0.764564	0.294118	0.281699	0
DE_1	MSTRG.50613	UTL50613	readthrough	readthrough	intergenic	10000000	chr4	12	5	0.0489578	0.0413545	0.476421	1	0.523579	0.734717	0.294118	0.281699	0
DE_2	ENSG00000279099.1	AC090740.1	ncRNA	TEC	exons	10000000	chr8	178	82	0.0736262	-0.0413533	0.517753	0.777392	0.482247	0.820167	0.315385	0.316219	0
DE_1	MSTRG.19258	UTL19258	readthrough	readthrough	intergenic	10000000	chr13	46	14	0.0645048	0.0413382	0.469574	1	0.530426	0.734717	0.233333	0.230257	0
ES_2	ENSG00000168014.16	C2CD3	mRNA	mRNA	exons	10000000	chr11	92	26	0.0491123	0.0413314	0.454604	0.737653	0.545396	0.780428	0.220339	0.218603	0
ES_2	ENSG00000181458.10	TMEM45A	mRNA	mRNA	introns	10000000	chr3	244	103	0.0473518	0.0413257	0.454433	0.987861	0.545567	0.69883	0.29683	0.296108	0
ES_1	MSTRG.20548	UTL20548	intergenic	intergenic	intergenic	10000000	chr14	469	62	0.0303747	-0.0413245	0.480966	0.818485	0.519034	0.819076	0.116761	0.116972	0
ES_2	ENSG00000010404.17	IDS	mRNA	mRNA	exons	10000000	chrX	24	7	0.0428793	0.0413237	0.468221	0.737653	0.531779	0.780428	0.225806	0.219185	0
ES_2	ENSG00000180964.16	TCEAL8	mRNA	mRNA	exons	10000000	chrX	24	7	0.0428793	0.0413237	0.468221	0.737653	0.531779	0.780428	0.225806	0.219185	0
DE_2	ENSG00000188878.19	FBF1	mRNA	mRNA	introns	10000000	chr17	98	29	0.09356	-0.0413216	0.509838	0.985402	0.490162	0.714001	0.228346	0.229746	0
DE_1	ENSG00000221968.8	FADS3	mRNA	mRNA	exons	10000000	chr11	68	21	0.053668	-0.0413187	0.506923	0.780956	0.493077	0.826514	0.235955	0.238109	0
ES_2	ENSG00000131470.14	PSMC3IP	mRNA	mRNA	exons	10000000	chr17	30	5	0.0526947	-0.0413134	0.53147	0.737653	0.46853	0.780428	0.142857	0.147237	0
ES_2	ENSG00000108509.20	CAMTA2	mRNA	mRNA	introns	10000000	chr17	30	5	0.0526947	-0.0413134	0.53147	0.987861	0.46853	0.69883	0.142857	0.147237	0
ES_2	ENSG00000109063.14	MYH3	mRNA	mRNA	introns	10000000	chr17	30	5	0.0526947	-0.0413134	0.53147	0.987861	0.46853	0.69883	0.142857	0.147237	0
ES_2	ENSG00000167491.17	GATAD2A	mRNA	mRNA	exons	10000000	chr19	86	14	0.084309	-0.0413114	0.502038	0.737653	0.497962	0.780428	0.14	0.141483	0
DE_2	MSTRG.35708	UTL35708	cre	PLS	intergenic	10000000	chr2	25	16	0.0576074	-0.0412932	0.524191	0.973939	0.475809	0.727166	0.390244	0.396073	0
DE_1	MSTRG.71912	UTL71912	repeat	LINE	intergenic	10000000	chr9	18	4	0.0375392	-0.0412928	0.517795	1	0.482205	0.734717	0.181818	0.189193	0
DE_2	ENSG00000166266.13	CUL5	mRNA	mRNA	exons	10000000	chr11	337	145	0.0747727	0.0412902	0.453683	0.777392	0.546317	0.820167	0.30083	0.300398	0
ES_1	ENSG00000225156.2	AC012354.1	lncRNA	lncRNA	introns	10000000	chr2	14	3	0.0192882	-0.0412895	0.522327	0.963633	0.477673	0.753855	0.176471	0.186096	0
ES_1	ENSG00000279956.1	AC073082.1	mRNA	mRNA	introns	10000000	chr2	14	3	0.0192882	-0.0412895	0.522327	0.963633	0.477673	0.753855	0.176471	0.186096	0
ES_1	ENSG00000285876.1	AC093912.1	lncRNA	lncRNA	introns	10000000	chr2	14	3	0.0192882	-0.0412895	0.522327	0.963633	0.477673	0.753855	0.176471	0.186096	0
ES_1	MSTRG.36584	UTL36584	intergenic	intergenic	intergenic	10000000	chr2	14	3	0.0192882	-0.0412895	0.522327	0.843999	0.477673	0.819076	0.176471	0.186096	0
ES_2	ENSG00000167487.11	KLHL26	mRNA	mRNA	introns	10000000	chr19	158	27	0.0885016	-0.0412861	0.502943	0.987861	0.497057	0.69883	0.145946	0.146772	0
DE_2	ENSG00000253925.1	AC011369.1	lncRNA	lncRNA	introns	10000000	chr5	39	19	0.0603175	-0.0412837	0.511403	0.985402	0.488597	0.714001	0.327586	0.33141	0
DE_2	ENSG00000120314.18	WDR55	mRNA	mRNA	exons	10000000	chr5	180	97	0.0667197	-0.0412835	0.523406	0.777392	0.476594	0.820167	0.350181	0.351003	0
DE_1	ENSG00000120910.14	PPP3CC	mRNA	mRNA	exons	10000000	chr8	79	26	0.0525999	-0.0412807	0.519246	0.780956	0.480754	0.826514	0.247619	0.249501	0
DE_1	ENSG00000257009.1	AC022367.1	lncRNA	lncRNA	exons	10000000	chr12	38	13	0.0604024	0.0412805	0.462051	0.780956	0.537949	0.826514	0.254902	0.251065	0
DE_1	MSTRG.16744	UTL16744	readthrough	readthrough	intergenic	10000000	chr12	38	13	0.0604024	0.0412805	0.462051	1	0.537949	0.734717	0.254902	0.251065	0
DE_1	ENSG00000271147.7	ARMCX5-GPRASP2	lncRNA	lncRNA	exons	10000000	chrX	95	36	0.0557108	-0.041278	0.520022	0.780956	0.479978	0.826514	0.274809	0.276419	0
DE_1	ENSG00000015153.14	YAF2	mRNA	mRNA	exons	10000000	chr12	491	184	0.0661654	0.0412771	0.447646	0.780956	0.552354	0.826514	0.272593	0.272287	0
DE_2	ENSG00000167699.13	GLOD4	mRNA	mRNA	exons	10000000	chr17	359	115	0.10128	-0.0412712	0.501291	0.777392	0.498709	0.820167	0.242616	0.243005	0
ES_2	ENSG00000065615.13	CYB5R4	mRNA	mRNA	exons	10000000	chr6	49	16	0.0433047	-0.041271	0.507152	0.737653	0.492848	0.780428	0.246154	0.249659	0
ES_2	ENSG00000166340.16	TPP1	mRNA	mRNA	exons	10000000	chr11	65	18	0.0481243	0.0412687	0.451756	0.737653	0.548244	0.780428	0.216867	0.214437	0
DE_2	ENSG00000185842.15	DNAH14	mRNA	mRNA	exons	10000000	chr1	266	191	0.0627233	0.0412678	0.462347	0.777392	0.537653	0.820167	0.417943	0.417415	0
ES_2	MSTRG.35337	UTL35337	readthrough	readthrough	intergenic	10000000	chr2	493	271	0.049479	0.0412592	0.452342	0.999972	0.547658	0.697072	0.354712	0.354352	0
DE_2	ENSG00000106723.16	SPIN1	mRNA	mRNA	introns	10000000	chr9	5187	2074	0.0675445	-0.0412567	0.509669	0.985402	0.490331	0.714001	0.285636	0.285664	0
DE_2	ENSG00000198876.12	DCAF12	mRNA	mRNA	introns	10000000	chr9	796	286	0.0606947	-0.0412475	0.508153	0.985402	0.491847	0.714001	0.264325	0.264505	0
ES_2	ENSG00000110497.14	AMBRA1	mRNA	mRNA	introns	10000000	chr11	2795	996	0.0619274	0.0412408	0.445466	0.987861	0.554534	0.69883	0.262728	0.262666	0
ES_2	ENSG00000234235.1	BOK-AS1	lncRNA	lncRNA	introns	10000000	chr2	18	7	0.0350045	-0.0412407	0.544829	0.987861	0.455171	0.69883	0.28	0.289997	0
ES_1	ENSG00000112941.13	TENT4A	mRNA	mRNA	introns	10000000	chr5	2167	562	0.0321094	-0.0412341	0.497378	0.963633	0.502622	0.753855	0.205936	0.206001	0
ES_2	ENSG00000137216.18	TMEM63B	mRNA	mRNA	exons	10000000	chr6	34	12	0.0468073	0.0412338	0.4457	0.737653	0.5543	0.780428	0.26087	0.25591	0
ES_1	ENSG00000223392.1	CLDN10-AS1	lncRNA	lncRNA	introns	10000000	chr13	25	3	0.0254333	-0.0412309	0.522274	0.963633	0.477726	0.753855	0.107143	0.110952	0
ES_2	ENSG00000154556.18	SORBS2	mRNA	mRNA	introns	10000000	chr4	7905	3997	0.0594108	0.041219	0.450681	0.987861	0.549319	0.69883	0.335826	0.335803	0
DE_1	MSTRG.65424	UTL65424	readthrough	readthrough	intergenic	10000000	chr7	3897	1993	0.0734028	0.0412128	0.452394	1	0.547606	0.734717	0.33837	0.338331	0
DE_1	ENSG00000183186.7	C2CD4C	mRNA	mRNA	exons	10000000	chr19	175	45	0.133174	0.0412011	0.452716	0.780956	0.547284	0.826514	0.204545	0.20378	0
DE_1	ENSG00000108064.10	TFAM	mRNA	mRNA	introns	10000000	chr10	295	118	0.0703004	0.0411969	0.453149	0.938061	0.546851	0.764564	0.285714	0.285201	0
ES_1	MSTRG.74096	UTL74096	cre	PLS	intergenic	10000000	chr9	188	26	0.0233622	0.041195	0.447901	0.810381	0.552099	0.819076	0.121495	0.12097	0
DE_2	ENSG00000091009.7	RBM27	mRNA	mRNA	exons	10000000	chr5	184	106	0.0713251	0.0411911	0.462356	0.777392	0.537644	0.820167	0.365517	0.364726	0
DE_1	ENSG00000054690.13	PLEKHH1	mRNA	mRNA	introns	10000000	chr14	539	158	0.0673536	-0.0411846	0.505074	0.938061	0.494926	0.764564	0.226686	0.226951	0
DE_2	ENSG00000151233.10	GXYLT1	mRNA	mRNA	exons	10000000	chr12	223	97	0.0768001	0.04118	0.456541	0.777392	0.543459	0.820167	0.303125	0.302474	0
ES_2	ENSG00000141568.20	FOXK2	mRNA	mRNA	introns	10000000	chr17	1620	393	0.0767001	0.0411578	0.440291	0.987861	0.559709	0.69883	0.195231	0.195138	1
DE_1	ENSG00000151651.15	ADAM8	mRNA	mRNA	exons	10000000	chr10	8	3	0.0659066	0.0411551	0.481829	0.780956	0.518171	0.826514	0.272727	0.254817	0
DE_1	ENSG00000156384.14	SFR1	mRNA	mRNA	exons	10000000	chr10	8	3	0.0659066	0.0411551	0.481829	0.780956	0.518171	0.826514	0.272727	0.254817	0
DE_1	ENSG00000133665.12	DYDC2	mRNA	mRNA	introns	10000000	chr10	8	3	0.0659066	0.0411551	0.481829	0.938061	0.518171	0.764564	0.272727	0.254817	0
DE_1	ENSG00000227307.1	AC010998.1	lncRNA	lncRNA	introns	10000000	chr10	8	3	0.0659066	0.0411551	0.481829	0.938061	0.518171	0.764564	0.272727	0.254817	0
DE_1	ENSG00000269897.5	COMMD3-BMI1	mRNA	mRNA	introns	10000000	chr10	8	3	0.0659066	0.0411551	0.481829	0.938061	0.518171	0.764564	0.272727	0.254817	0
DE_1	MSTRG.7245	UTL7245	readthrough	readthrough	intergenic	10000000	chr10	8	3	0.0659066	0.0411551	0.481829	1	0.518171	0.734717	0.272727	0.254817	0
DE_1	MSTRG.8322	UTL8322	cre	dELS	intergenic	10000000	chr10	8	3	0.0659066	0.0411551	0.481829	1	0.518171	0.734717	0.272727	0.254817	0
ES_2	MSTRG.31213	UTL31213	readthrough	readthrough	intergenic	10000000	chr18	33	6	0.0602313	-0.0411497	0.497197	0.999972	0.502803	0.697072	0.153846	0.157993	0
ES_1	ENSG00000173889.15	PHC3	mRNA	mRNA	introns	10000000	chr3	5142	1483	0.0323518	-0.0411477	0.500598	0.963633	0.499402	0.753855	0.223849	0.223877	0
DE_1	ENSG00000182240.15	BACE2	mRNA	mRNA	exons	10000000	chr21	126	9	0.0534846	-0.0411384	0.43932	0.780956	0.56068	0.826514	0.0666667	0.0671574	0
ES_1	MSTRG.58104	UTL58104	readthrough	readthrough	intergenic	10000000	chr5	2167	596	0.0340519	0.0411338	0.441603	0.810381	0.558397	0.819076	0.215708	0.215643	0
DE_2	ENSG00000102316.16	MAGED2	mRNA	mRNA	introns	10000000	chrX	238	127	0.078449	-0.0411101	0.521319	0.985402	0.478681	0.714001	0.347945	0.348565	1
DE_1	ENSG00000198440.9	ZNF583	mRNA	mRNA	introns	10000000	chr19	160	41	0.132711	0.0411035	0.453293	0.938061	0.546707	0.764564	0.20398	0.203147	0
DE_2	ENSG00000120963.11	ZNF706	mRNA	mRNA	introns	10000000	chr8	577	285	0.0789419	-0.0410999	0.515185	0.985402	0.484815	0.714001	0.330626	0.330882	0
ES_1	ENSG00000108961.13	RANGRF	mRNA	mRNA	exons	10000000	chr17	47	4	0.0269079	-0.0410915	0.489554	0.753929	0.510446	0.821418	0.0784314	0.0799874	0
ES_2	ENSG00000134575.9	ACP2	mRNA	mRNA	exons	10000000	chr11	18	4	0.0386183	-0.0410887	0.528986	0.737653	0.471014	0.780428	0.181818	0.190313	0
ES_2	ENSG00000251323.2	AP003086.1	lncRNA	lncRNA	exons	10000000	chr11	18	4	0.0386183	-0.0410887	0.528986	0.737653	0.471014	0.780428	0.181818	0.190313	0
ES_2	ENSG00000255496.1	AC103796.1	lncRNA	lncRNA	introns	10000000	chr11	18	4	0.0386183	-0.0410887	0.528986	0.987861	0.471014	0.69883	0.181818	0.190313	0
ES_2	MSTRG.11875	UTL11875	readthrough	readthrough	intergenic	10000000	chr11	18	4	0.0386183	-0.0410887	0.528986	0.999972	0.471014	0.697072	0.181818	0.190313	0
ES_2	MSTRG.13106	UTL13106	cre	PLS	intergenic	10000000	chr11	18	4	0.0386183	-0.0410887	0.528986	0.999972	0.471014	0.697072	0.181818	0.190313	0
ES_1	ENSG00000154305.16	MIA3	mRNA	mRNA	introns	10000000	chr1	2067	671	0.0283569	0.0410859	0.4447	0.963633	0.5553	0.753855	0.245069	0.244998	0
DE_1	MSTRG.31339	UTL31339	intergenic	intergenic	intergenic	10000000	chr18	52	13	0.0828181	-0.041085	0.489807	1	0.510193	0.734717	0.2	0.202615	0
DE_1	MSTRG.31505	UTL31505	intergenic	intergenic	intergenic	10000000	chr18	52	13	0.0828181	-0.041085	0.489807	1	0.510193	0.734717	0.2	0.202615	0
ES_1	ENSG00000125812.15	GZF1	mRNA	mRNA	introns	10000000	chr20	287	28	0.0439027	0.0410845	0.431561	0.963633	0.568439	0.753855	0.0888889	0.0886189	0
DE_2	ENSG00000179918.18	SEPHS2	mRNA	mRNA	exons	10000000	chr16	18	5	0.0789833	0.0410822	0.477744	0.777392	0.522256	0.820167	0.217391	0.210294	0
DE_1	ENSG00000119596.17	YLPM1	mRNA	mRNA	exons	10000000	chr14	1050	317	0.0693685	-0.0410763	0.501379	0.780956	0.498621	0.826514	0.231895	0.232032	0
ES_2	ENSG00000184408.9	KCND2	mRNA	mRNA	introns	10000000	chr7	13657	6435	0.0676284	0.0410734	0.449715	0.987861	0.550285	0.69883	0.320277	0.320264	1
DE_1	ENSG00000128833.12	MYO5C	mRNA	mRNA	exons	10000000	chr15	111	26	0.0571364	-0.041059	0.504386	0.780956	0.495614	0.826514	0.189781	0.190967	0
ES_1	ENSG00000102043.15	MTMR8	mRNA	mRNA	introns	10000000	chrX	911	183	0.029532	-0.0410549	0.49114	0.963633	0.50886	0.753855	0.167276	0.167413	0
DE_2	ENSG00000103342.12	GSPT1	mRNA	mRNA	exons	10000000	chr16	221	68	0.0874892	0.0410541	0.448556	0.777392	0.551444	0.820167	0.235294	0.234683	0
ES_1	ENSG00000272841.1	AL139393.2	lncRNA	lncRNA	exons	10000000	chr6	30	6	0.0265241	0.0410317	0.459019	0.753929	0.540981	0.821418	0.166667	0.162679	0
ES_1	MSTRG.59548	UTL59548	cre	dELS	intergenic	10000000	chr6	30	6	0.0265241	0.0410317	0.459019	0.811899	0.540981	0.819076	0.166667	0.162679	0
DE_2	ENSG00000133704.9	IPO8	mRNA	mRNA	introns	10000000	chr12	991	441	0.0785705	-0.0410304	0.512797	0.985402	0.487203	0.714001	0.307961	0.308109	0
DE_2	ENSG00000157014.10	TATDN2	mRNA	mRNA	exons	10000000	chr3	84	45	0.0600928	-0.0410275	0.526984	0.777392	0.473016	0.820167	0.348837	0.350592	0
ES_2	ENSG00000167881.14	SRP68	mRNA	mRNA	exons	10000000	chr17	71	14	0.0623431	0.0410262	0.442613	0.737653	0.557387	0.780428	0.164706	0.1628	0
ES_2	ENSG00000101842.13	VSIG1	mRNA	mRNA	introns	10000000	chrX	53	16	0.0443818	0.0410231	0.475764	0.987861	0.524236	0.69883	0.231884	0.228838	0
ES_2	MSTRG.56495	UTL56495	cre	PLS	intergenic	10000000	chr5	26	8	0.0380953	-0.0410231	0.538011	0.999972	0.461989	0.697072	0.235294	0.241814	0
ES_1	ENSG00000138356.13	AOX1	mRNA	mRNA	exons	10000000	chr2	34	9	0.0238266	0.0410208	0.438157	0.753929	0.561843	0.821418	0.209302	0.2053	0
ES_1	MSTRG.35843	UTL35843	cre	PLS	intergenic	10000000	chr2	34	9	0.0238266	0.0410208	0.438157	0.810381	0.561843	0.819076	0.209302	0.2053	0
ES_1	ENSG00000253880.1	AC009435.1	lncRNA	lncRNA	introns	10000000	chr8	43	7	0.0260177	-0.0410136	0.527106	0.963633	0.472894	0.753855	0.14	0.142628	0
ES_1	MSTRG.71472	UTL71472	readthrough	readthrough	intergenic	10000000	chr9	32	4	0.0211158	0.0410073	0.455576	0.811899	0.544424	0.819076	0.111111	0.10829	0
DE_2	ENSG00000260808.1	AP003096.1	lncRNA	lncRNA	introns	10000000	chr11	58	21	0.0629211	-0.0409971	0.498167	0.985402	0.501833	0.714001	0.265823	0.268297	0
DE_2	MSTRG.11635	UTL11635	readthrough	readthrough	intergenic	10000000	chr11	58	21	0.0629211	-0.0409971	0.498167	0.973939	0.501833	0.727166	0.265823	0.268297	0
DE_1	ENSG00000111843.13	TMEM14C	mRNA	mRNA	introns	10000000	chr6	230	97	0.0559314	0.0409965	0.449356	0.938061	0.550644	0.764564	0.296636	0.295977	0
DE_2	MSTRG.8829	UTL8829	readthrough	readthrough	intergenic	10000000	chr10	71	33	0.081687	0.0409912	0.454496	0.973939	0.545504	0.727166	0.317308	0.315266	0
ES_2	ENSG00000154839.9	SKA1	mRNA	mRNA	introns	10000000	chr18	186	42	0.0748034	0.0409879	0.438696	0.987861	0.561304	0.69883	0.184211	0.18343	0
DE_1	ENSG00000075290.7	WNT8B	mRNA	mRNA	exons	10000000	chr10	4	1	0.0439377	-0.0409798	0.512368	0.780956	0.487632	0.826514	0.2	0.23802	0
DE_1	ENSG00000130643.8	CALY	mRNA	mRNA	exons	10000000	chr10	4	1	0.0439377	-0.0409798	0.512368	0.780956	0.487632	0.826514	0.2	0.23802	0
DE_1	ENSG00000148483.8	TMEM236	mRNA	mRNA	exons	10000000	chr10	4	1	0.0439377	-0.0409798	0.512368	0.780956	0.487632	0.826514	0.2	0.23802	0
DE_1	ENSG00000165887.11	ANKRD2	mRNA	mRNA	exons	10000000	chr10	4	1	0.0439377	-0.0409798	0.512368	0.780956	0.487632	0.826514	0.2	0.23802	0
DE_1	ENSG00000185267.9	CDNF	mRNA	mRNA	exons	10000000	chr10	4	1	0.0439377	-0.0409798	0.512368	0.780956	0.487632	0.826514	0.2	0.23802	0
DE_1	ENSG00000188611.14	ASAH2	mRNA	mRNA	exons	10000000	chr10	4	1	0.0439377	-0.0409798	0.512368	0.780956	0.487632	0.826514	0.2	0.23802	0
DE_1	ENSG00000214688.5	C10orf105	mRNA	mRNA	exons	10000000	chr10	4	1	0.0439377	-0.0409798	0.512368	0.780956	0.487632	0.826514	0.2	0.23802	0
DE_1	ENSG00000226386.1	PARD3-AS1	lncRNA	lncRNA	exons	10000000	chr10	4	1	0.0439377	-0.0409798	0.512368	0.780956	0.487632	0.826514	0.2	0.23802	0
DE_1	ENSG00000230809.1	RPS6P15	ncRNA	pseudogene	exons	10000000	chr10	4	1	0.0439377	-0.0409798	0.512368	0.780956	0.487632	0.826514	0.2	0.23802	0
DE_1	ENSG00000235141.1	COX6CP17	ncRNA	pseudogene	exons	10000000	chr10	4	1	0.0439377	-0.0409798	0.512368	0.780956	0.487632	0.826514	0.2	0.23802	0
DE_1	ENSG00000240527.1	AL365273.1	lncRNA	lncRNA	exons	10000000	chr10	4	1	0.0439377	-0.0409798	0.512368	0.780956	0.487632	0.826514	0.2	0.23802	0
DE_1	ENSG00000261368.1	AL731537.2	lncRNA	lncRNA	exons	10000000	chr10	4	1	0.0439377	-0.0409798	0.512368	0.780956	0.487632	0.826514	0.2	0.23802	0
DE_1	ENSG00000261438.1	AL157394.1	lncRNA	lncRNA	exons	10000000	chr10	4	1	0.0439377	-0.0409798	0.512368	0.780956	0.487632	0.826514	0.2	0.23802	0
DE_1	ENSG00000277879.1	AL391988.1	lncRNA	lncRNA	exons	10000000	chr10	4	1	0.0439377	-0.0409798	0.512368	0.780956	0.487632	0.826514	0.2	0.23802	0
DE_1	ENSG00000280134.1	AL731532.2	ncRNA	TEC	exons	10000000	chr10	4	1	0.0439377	-0.0409798	0.512368	0.780956	0.487632	0.826514	0.2	0.23802	0
DE_1	ENSG00000107593.16	PKD2L1	mRNA	mRNA	introns	10000000	chr10	4	1	0.0439377	-0.0409798	0.512368	0.938061	0.487632	0.764564	0.2	0.23802	0
DE_1	ENSG00000204161.13	TMEM273	mRNA	mRNA	introns	10000000	chr10	4	1	0.0439377	-0.0409798	0.512368	0.938061	0.487632	0.764564	0.2	0.23802	0
DE_1	ENSG00000204832.9	ST8SIA6-AS1	lncRNA	lncRNA	introns	10000000	chr10	4	1	0.0439377	-0.0409798	0.512368	0.938061	0.487632	0.764564	0.2	0.23802	0
DE_1	ENSG00000223834.3	AL161935.1	lncRNA	lncRNA	introns	10000000	chr10	4	1	0.0439377	-0.0409798	0.512368	0.938061	0.487632	0.764564	0.2	0.23802	0
DE_1	ENSG00000226304.1	AL358612.1	lncRNA	lncRNA	introns	10000000	chr10	4	1	0.0439377	-0.0409798	0.512368	0.938061	0.487632	0.764564	0.2	0.23802	0
DE_1	ENSG00000226386.1	PARD3-AS1	lncRNA	lncRNA	introns	10000000	chr10	4	1	0.0439377	-0.0409798	0.512368	0.938061	0.487632	0.764564	0.2	0.23802	0
DE_1	ENSG00000233871.2	DLG5-AS1	lncRNA	lncRNA	introns	10000000	chr10	4	1	0.0439377	-0.0409798	0.512368	0.938061	0.487632	0.764564	0.2	0.23802	0
DE_1	ENSG00000234091.1	AL157392.2	lncRNA	lncRNA	introns	10000000	chr10	4	1	0.0439377	-0.0409798	0.512368	0.938061	0.487632	0.764564	0.2	0.23802	0
DE_1	ENSG00000234311.1	AL451069.3	lncRNA	lncRNA	introns	10000000	chr10	4	1	0.0439377	-0.0409798	0.512368	0.938061	0.487632	0.764564	0.2	0.23802	0
DE_1	ENSG00000234942.2	GRID1-AS1	lncRNA	lncRNA	introns	10000000	chr10	4	1	0.0439377	-0.0409798	0.512368	0.938061	0.487632	0.764564	0.2	0.23802	0
DE_1	ENSG00000280560.1	LINC01374	lncRNA	lncRNA	introns	10000000	chr10	4	1	0.0439377	-0.0409798	0.512368	0.938061	0.487632	0.764564	0.2	0.23802	0
DE_1	ENSG00000280719.1	PCAT5	lncRNA	lncRNA	introns	10000000	chr10	4	1	0.0439377	-0.0409798	0.512368	0.938061	0.487632	0.764564	0.2	0.23802	0
DE_1	MSTRG.10209	UTL10209	repeat	SINE	intergenic	10000000	chr10	4	1	0.0439377	-0.0409798	0.512368	1	0.487632	0.734717	0.2	0.23802	0
DE_1	MSTRG.10461	UTL10461	cre	pELS	intergenic	10000000	chr10	4	1	0.0439377	-0.0409798	0.512368	1	0.487632	0.734717	0.2	0.23802	0
DE_1	MSTRG.7287	UTL7287	cre	dELS	intergenic	10000000	chr10	4	1	0.0439377	-0.0409798	0.512368	1	0.487632	0.734717	0.2	0.23802	0
DE_1	MSTRG.7366	UTL7366	readthrough	readthrough	intergenic	10000000	chr10	4	1	0.0439377	-0.0409798	0.512368	1	0.487632	0.734717	0.2	0.23802	0
DE_1	MSTRG.7678	UTL7678	antisense	antisense	intergenic	10000000	chr10	4	1	0.0439377	-0.0409798	0.512368	1	0.487632	0.734717	0.2	0.23802	0
DE_1	MSTRG.7919	UTL7919	intergenic	intergenic	intergenic	10000000	chr10	4	1	0.0439377	-0.0409798	0.512368	1	0.487632	0.734717	0.2	0.23802	0
DE_1	MSTRG.8147	UTL8147	intergenic	intergenic	intergenic	10000000	chr10	4	1	0.0439377	-0.0409798	0.512368	1	0.487632	0.734717	0.2	0.23802	0
DE_1	MSTRG.8809	UTL8809	readthrough	readthrough	intergenic	10000000	chr10	4	1	0.0439377	-0.0409798	0.512368	1	0.487632	0.734717	0.2	0.23802	0
DE_1	MSTRG.8830	UTL8830	readthrough	readthrough	intergenic	10000000	chr10	4	1	0.0439377	-0.0409798	0.512368	1	0.487632	0.734717	0.2	0.23802	0
DE_1	MSTRG.9181	UTL9181	cre	PLS	intergenic	10000000	chr10	4	1	0.0439377	-0.0409798	0.512368	1	0.487632	0.734717	0.2	0.23802	0
DE_1	MSTRG.9255	UTL9255	cre	PLS	intergenic	10000000	chr10	4	1	0.0439377	-0.0409798	0.512368	1	0.487632	0.734717	0.2	0.23802	0
DE_1	MSTRG.9305	UTL9305	cre	dELS	intergenic	10000000	chr10	4	1	0.0439377	-0.0409798	0.512368	1	0.487632	0.734717	0.2	0.23802	0
DE_1	MSTRG.9415	UTL9415	cre	dELS	intergenic	10000000	chr10	4	1	0.0439377	-0.0409798	0.512368	1	0.487632	0.734717	0.2	0.23802	0
DE_1	MSTRG.9705	UTL9705	readthrough	readthrough	intergenic	10000000	chr10	4	1	0.0439377	-0.0409798	0.512368	1	0.487632	0.734717	0.2	0.23802	0
DE_1	MSTRG.9721	UTL9721	intergenic	intergenic	intergenic	10000000	chr10	4	1	0.0439377	-0.0409798	0.512368	1	0.487632	0.734717	0.2	0.23802	0
DE_1	MSTRG.9936	UTL9936	readthrough	readthrough	intergenic	10000000	chr10	4	1	0.0439377	-0.0409798	0.512368	1	0.487632	0.734717	0.2	0.23802	0
ES_1	ENSG00000156515.23	HK1	mRNA	mRNA	exons	10000000	chr10	145	26	0.031514	0.0409792	0.432539	0.753929	0.567461	0.821418	0.152047	0.151257	0
DE_2	ENSG00000166343.9	MSS51	mRNA	mRNA	introns	10000000	chr10	159	72	0.0795853	-0.040975	0.515877	0.985402	0.484123	0.714001	0.311688	0.312613	0
DE_2	ENSG00000257524.6	AL157935.2	mRNA	mRNA	exons	10000000	chr9	8	2	0.0422316	-0.0409721	0.494746	0.777392	0.505254	0.820167	0.2	0.216927	0
DE_2	ENSG00000120210.7	INSL6	mRNA	mRNA	introns	10000000	chr9	8	2	0.0422316	-0.0409721	0.494746	0.985402	0.505254	0.714001	0.2	0.216927	0
DE_2	MSTRG.73492	UTL73492	intergenic	intergenic	intergenic	10000000	chr9	8	2	0.0422316	-0.0409721	0.494746	0.973939	0.505254	0.727166	0.2	0.216927	0
DE_2	MSTRG.74368	UTL74368	cre	dELS	intergenic	10000000	chr9	8	2	0.0422316	-0.0409721	0.494746	0.973939	0.505254	0.727166	0.2	0.216927	0
ES_2	ENSG00000139915.19	MDGA2	mRNA	mRNA	introns	10000000	chr14	1571	402	0.0587953	0.0409711	0.442187	0.987861	0.557813	0.69883	0.203751	0.203653	0
ES_2	ENSG00000158458.19	NRG2	mRNA	mRNA	introns	10000000	chr5	272	109	0.0496149	0.040964	0.449553	0.987861	0.550447	0.69883	0.286089	0.285452	1
ES_2	ENSG00000153551.13	CMTM7	mRNA	mRNA	introns	10000000	chr3	776	334	0.0482808	-0.040961	0.516713	0.987861	0.483287	0.69883	0.300901	0.301129	0
ES_1	ENSG00000107862.4	GBF1	mRNA	mRNA	exons	10000000	chr10	40	6	0.0263626	-0.0409543	0.505171	0.753929	0.494829	0.821418	0.130435	0.133127	0
ES_1	ENSG00000173269.13	MMRN2	mRNA	mRNA	introns	10000000	chr10	40	6	0.0263626	-0.0409543	0.505171	0.963633	0.494829	0.753855	0.130435	0.133127	0
ES_1	ENSG00000214279.13	SCART1	mRNA	mRNA	introns	10000000	chr10	40	6	0.0263626	-0.0409543	0.505171	0.963633	0.494829	0.753855	0.130435	0.133127	0
ES_1	MSTRG.9003	UTL9003	readthrough	readthrough	intergenic	10000000	chr10	40	6	0.0263626	-0.0409543	0.505171	0.832915	0.494829	0.819076	0.130435	0.133127	0
DE_1	ENSG00000178685.13	PARP10	mRNA	mRNA	introns	10000000	chr8	23	7	0.0486417	-0.0409537	0.512742	0.938061	0.487258	0.764564	0.233333	0.239696	0
DE_1	MSTRG.38142	UTL38142	cre	PLS	intergenic	10000000	chr2	99	61	0.0554617	0.0409502	0.456185	1	0.543815	0.734717	0.38125	0.379725	0
ES_2	ENSG00000115129.13	TP53I3	mRNA	mRNA	exons	10000000	chr2	27	11	0.0366714	-0.0409474	0.510427	0.737653	0.489573	0.780428	0.289474	0.296082	0
DE_1	MSTRG.17122	UTL17122	readthrough	readthrough	intergenic	10000000	chr12	243	83	0.0603068	-0.0409449	0.502929	1	0.497071	0.734717	0.254601	0.255212	0
DE_1	ENSG00000133794.17	ARNTL	mRNA	mRNA	exons	10000000	chr11	21	6	0.049652	-0.0409367	0.490186	0.780956	0.509814	0.826514	0.222222	0.229072	0
DE_1	ENSG00000279246.1	AP003108.3	ncRNA	TEC	exons	10000000	chr11	21	6	0.049652	-0.0409367	0.490186	0.780956	0.509814	0.826514	0.222222	0.229072	0
DE_1	ENSG00000137709.9	POU2F3	mRNA	mRNA	introns	10000000	chr11	21	6	0.049652	-0.0409367	0.490186	0.938061	0.509814	0.764564	0.222222	0.229072	0
DE_1	MSTRG.12183	UTL12183	readthrough	readthrough	intergenic	10000000	chr11	21	6	0.049652	-0.0409367	0.490186	1	0.509814	0.734717	0.222222	0.229072	0
DE_2	ENSG00000088926.13	F11	mRNA	mRNA	exons	10000000	chr4	3	1	0.0391663	-0.0409365	0.503306	0.777392	0.496694	0.820167	0.25	0.302376	0
DE_2	ENSG00000137473.17	TTC29	mRNA	mRNA	exons	10000000	chr4	3	1	0.0391663	-0.0409365	0.503306	0.777392	0.496694	0.820167	0.25	0.302376	0
DE_2	ENSG00000138669.9	PRKG2	mRNA	mRNA	exons	10000000	chr4	3	1	0.0391663	-0.0409365	0.503306	0.777392	0.496694	0.820167	0.25	0.302376	0
DE_2	ENSG00000138823.13	MTTP	mRNA	mRNA	exons	10000000	chr4	3	1	0.0391663	-0.0409365	0.503306	0.777392	0.496694	0.820167	0.25	0.302376	0
DE_2	ENSG00000145217.13	SLC26A1	mRNA	mRNA	exons	10000000	chr4	3	1	0.0391663	-0.0409365	0.503306	0.777392	0.496694	0.820167	0.25	0.302376	0
DE_2	ENSG00000164125.15	FAM198B	mRNA	mRNA	exons	10000000	chr4	3	1	0.0391663	-0.0409365	0.503306	0.777392	0.496694	0.820167	0.25	0.302376	0
DE_2	ENSG00000168772.10	CXXC4	mRNA	mRNA	exons	10000000	chr4	3	1	0.0391663	-0.0409365	0.503306	0.777392	0.496694	0.820167	0.25	0.302376	0
DE_2	ENSG00000177752.14	YIPF7	mRNA	mRNA	exons	10000000	chr4	3	1	0.0391663	-0.0409365	0.503306	0.777392	0.496694	0.820167	0.25	0.302376	0
DE_2	ENSG00000181541.5	MAB21L2	mRNA	mRNA	exons	10000000	chr4	3	1	0.0391663	-0.0409365	0.503306	0.777392	0.496694	0.820167	0.25	0.302376	0
DE_2	ENSG00000182552.14	RWDD4	mRNA	mRNA	exons	10000000	chr4	3	1	0.0391663	-0.0409365	0.503306	0.777392	0.496694	0.820167	0.25	0.302376	1
DE_2	ENSG00000183090.5	FREM3	mRNA	mRNA	exons	10000000	chr4	3	1	0.0391663	-0.0409365	0.503306	0.777392	0.496694	0.820167	0.25	0.302376	0
DE_2	ENSG00000184985.16	SORCS2	mRNA	mRNA	exons	10000000	chr4	3	1	0.0391663	-0.0409365	0.503306	0.777392	0.496694	0.820167	0.25	0.302376	0
DE_2	ENSG00000186212.3	SOWAHB	mRNA	mRNA	exons	10000000	chr4	3	1	0.0391663	-0.0409365	0.503306	0.777392	0.496694	0.820167	0.25	0.302376	0
DE_2	ENSG00000197057.9	DTHD1	mRNA	mRNA	exons	10000000	chr4	3	1	0.0391663	-0.0409365	0.503306	0.777392	0.496694	0.820167	0.25	0.302376	0
DE_2	ENSG00000201264.1	SNORD73B	ncRNA	snoRNA	exons	10000000	chr4	3	1	0.0391663	-0.0409365	0.503306	0.777392	0.496694	0.820167	0.25	0.302376	1
DE_2	ENSG00000225356.3	AC093840.1	ncRNA	pseudogene	exons	10000000	chr4	3	1	0.0391663	-0.0409365	0.503306	0.777392	0.496694	0.820167	0.25	0.302376	0
DE_2	ENSG00000227145.1	IL21-AS1	lncRNA	lncRNA	exons	10000000	chr4	3	1	0.0391663	-0.0409365	0.503306	0.777392	0.496694	0.820167	0.25	0.302376	0
DE_2	ENSG00000240966.3	RN7SL681P	lncRNA	lncRNA	exons	10000000	chr4	3	1	0.0391663	-0.0409365	0.503306	0.777392	0.496694	0.820167	0.25	0.302376	0
DE_2	ENSG00000241923.2	RPL14P3	ncRNA	pseudogene	exons	10000000	chr4	3	1	0.0391663	-0.0409365	0.503306	0.777392	0.496694	0.820167	0.25	0.302376	0
DE_2	ENSG00000242175.3	RN7SL127P	lncRNA	lncRNA	exons	10000000	chr4	3	1	0.0391663	-0.0409365	0.503306	0.777392	0.496694	0.820167	0.25	0.302376	0
DE_2	ENSG00000244004.1	AC097493.2	ncRNA	pseudogene	exons	10000000	chr4	3	1	0.0391663	-0.0409365	0.503306	0.777392	0.496694	0.820167	0.25	0.302376	0
DE_2	ENSG00000245748.1	AC097382.2	lncRNA	lncRNA	exons	10000000	chr4	3	1	0.0391663	-0.0409365	0.503306	0.777392	0.496694	0.820167	0.25	0.302376	0
DE_2	ENSG00000248307.5	LINC00616	lncRNA	lncRNA	exons	10000000	chr4	3	1	0.0391663	-0.0409365	0.503306	0.777392	0.496694	0.820167	0.25	0.302376	0
DE_2	ENSG00000248319.1	LINC02275	lncRNA	lncRNA	exons	10000000	chr4	3	1	0.0391663	-0.0409365	0.503306	0.777392	0.496694	0.820167	0.25	0.302376	0
DE_2	ENSG00000248851.1	AC006427.1	ncRNA	pseudogene	exons	10000000	chr4	3	1	0.0391663	-0.0409365	0.503306	0.777392	0.496694	0.820167	0.25	0.302376	0
DE_2	ENSG00000249051.2	AC112518.2	ncRNA	pseudogene	exons	10000000	chr4	3	1	0.0391663	-0.0409365	0.503306	0.777392	0.496694	0.820167	0.25	0.302376	0
DE_2	ENSG00000250200.1	AC105914.1	ncRNA	pseudogene	exons	10000000	chr4	3	1	0.0391663	-0.0409365	0.503306	0.777392	0.496694	0.820167	0.25	0.302376	0
DE_2	ENSG00000250315.2	AC110760.3	ncRNA	pseudogene	exons	10000000	chr4	3	1	0.0391663	-0.0409365	0.503306	0.777392	0.496694	0.820167	0.25	0.302376	0
DE_2	ENSG00000250938.5	AC108866.1	lncRNA	lncRNA	exons	10000000	chr4	3	1	0.0391663	-0.0409365	0.503306	0.777392	0.496694	0.820167	0.25	0.302376	0
DE_2	ENSG00000250968.1	LINC02382	lncRNA	lncRNA	exons	10000000	chr4	3	1	0.0391663	-0.0409365	0.503306	0.777392	0.496694	0.820167	0.25	0.302376	0
DE_2	ENSG00000251075.1	HTT-AS	lncRNA	lncRNA	exons	10000000	chr4	3	1	0.0391663	-0.0409365	0.503306	0.777392	0.496694	0.820167	0.25	0.302376	0
DE_2	ENSG00000251429.1	AC098679.2	ncRNA	pseudogene	exons	10000000	chr4	3	1	0.0391663	-0.0409365	0.503306	0.777392	0.496694	0.820167	0.25	0.302376	0
DE_2	ENSG00000251577.5	AC105460.2	lncRNA	lncRNA	exons	10000000	chr4	3	1	0.0391663	-0.0409365	0.503306	0.777392	0.496694	0.820167	0.25	0.302376	0
DE_2	ENSG00000251596.1	HADHAP1	ncRNA	pseudogene	exons	10000000	chr4	3	1	0.0391663	-0.0409365	0.503306	0.777392	0.496694	0.820167	0.25	0.302376	0
DE_2	ENSG00000251652.1	AC092535.3	lncRNA	lncRNA	exons	10000000	chr4	3	1	0.0391663	-0.0409365	0.503306	0.777392	0.496694	0.820167	0.25	0.302376	0
DE_2	ENSG00000272995.1	AC097505.1	lncRNA	lncRNA	exons	10000000	chr4	3	1	0.0391663	-0.0409365	0.503306	0.777392	0.496694	0.820167	0.25	0.302376	0
DE_2	ENSG00000273447.1	AC004067.1	lncRNA	lncRNA	exons	10000000	chr4	3	1	0.0391663	-0.0409365	0.503306	0.777392	0.496694	0.820167	0.25	0.302376	0
DE_2	ENSG00000281202.2	LINC01097	lncRNA	lncRNA	exons	10000000	chr4	3	1	0.0391663	-0.0409365	0.503306	0.777392	0.496694	0.820167	0.25	0.302376	0
DE_2	ENSG00000109205.16	ODAM	mRNA	mRNA	introns	10000000	chr4	3	1	0.0391663	-0.0409365	0.503306	0.985402	0.496694	0.714001	0.25	0.302376	0
DE_2	ENSG00000138755.5	CXCL9	mRNA	mRNA	introns	10000000	chr4	3	1	0.0391663	-0.0409365	0.503306	0.985402	0.496694	0.714001	0.25	0.302376	0
DE_2	ENSG00000138813.9	C4orf17	mRNA	mRNA	introns	10000000	chr4	3	1	0.0391663	-0.0409365	0.503306	0.985402	0.496694	0.714001	0.25	0.302376	0
DE_2	ENSG00000163982.5	OTOP1	mRNA	mRNA	introns	10000000	chr4	3	1	0.0391663	-0.0409365	0.503306	0.985402	0.496694	0.714001	0.25	0.302376	0
DE_2	ENSG00000173610.12	UGT2A1	mRNA	mRNA	introns	10000000	chr4	3	1	0.0391663	-0.0409365	0.503306	0.985402	0.496694	0.714001	0.25	0.302376	0
DE_2	ENSG00000178522.14	AMBN	mRNA	mRNA	introns	10000000	chr4	3	1	0.0391663	-0.0409365	0.503306	0.985402	0.496694	0.714001	0.25	0.302376	0
DE_2	ENSG00000196344.11	ADH7	mRNA	mRNA	introns	10000000	chr4	3	1	0.0391663	-0.0409365	0.503306	0.985402	0.496694	0.714001	0.25	0.302376	0
DE_2	ENSG00000197465.13	GYPE	mRNA	mRNA	introns	10000000	chr4	3	1	0.0391663	-0.0409365	0.503306	0.985402	0.496694	0.714001	0.25	0.302376	0
DE_2	ENSG00000245870.3	LINC00682	lncRNA	lncRNA	introns	10000000	chr4	3	1	0.0391663	-0.0409365	0.503306	0.985402	0.496694	0.714001	0.25	0.302376	0
DE_2	ENSG00000245928.2	AC112719.2	lncRNA	lncRNA	introns	10000000	chr4	3	1	0.0391663	-0.0409365	0.503306	0.985402	0.496694	0.714001	0.25	0.302376	0
DE_2	ENSG00000248143.1	LINC02383	lncRNA	lncRNA	introns	10000000	chr4	3	1	0.0391663	-0.0409365	0.503306	0.985402	0.496694	0.714001	0.25	0.302376	0
DE_2	ENSG00000248184.1	LINC02283	lncRNA	lncRNA	introns	10000000	chr4	3	1	0.0391663	-0.0409365	0.503306	0.985402	0.496694	0.714001	0.25	0.302376	0
DE_2	ENSG00000248317.1	AC111194.1	lncRNA	lncRNA	introns	10000000	chr4	3	1	0.0391663	-0.0409365	0.503306	0.985402	0.496694	0.714001	0.25	0.302376	0
DE_2	ENSG00000248346.1	AC092435.1	lncRNA	lncRNA	introns	10000000	chr4	3	1	0.0391663	-0.0409365	0.503306	0.985402	0.496694	0.714001	0.25	0.302376	0
DE_2	ENSG00000248479.1	AC104137.1	lncRNA	lncRNA	introns	10000000	chr4	3	1	0.0391663	-0.0409365	0.503306	0.985402	0.496694	0.714001	0.25	0.302376	0
DE_2	ENSG00000248764.1	AC092435.2	lncRNA	lncRNA	introns	10000000	chr4	3	1	0.0391663	-0.0409365	0.503306	0.985402	0.496694	0.714001	0.25	0.302376	0
DE_2	ENSG00000249519.1	LINC01438	lncRNA	lncRNA	introns	10000000	chr4	3	1	0.0391663	-0.0409365	0.503306	0.985402	0.496694	0.714001	0.25	0.302376	0
DE_2	ENSG00000249599.1	BMPR1B-DT	lncRNA	lncRNA	introns	10000000	chr4	3	1	0.0391663	-0.0409365	0.503306	0.985402	0.496694	0.714001	0.25	0.302376	0
DE_2	ENSG00000250034.1	AC131956.1	lncRNA	lncRNA	introns	10000000	chr4	3	1	0.0391663	-0.0409365	0.503306	0.985402	0.496694	0.714001	0.25	0.302376	0
DE_2	ENSG00000250141.1	LINC02276	lncRNA	lncRNA	introns	10000000	chr4	3	1	0.0391663	-0.0409365	0.503306	0.985402	0.496694	0.714001	0.25	0.302376	0
DE_2	ENSG00000250252.1	LINC02430	lncRNA	lncRNA	introns	10000000	chr4	3	1	0.0391663	-0.0409365	0.503306	0.985402	0.496694	0.714001	0.25	0.302376	0
DE_2	ENSG00000250532.1	AC021180.1	lncRNA	lncRNA	introns	10000000	chr4	3	1	0.0391663	-0.0409365	0.503306	0.985402	0.496694	0.714001	0.25	0.302376	0
DE_2	ENSG00000250915.1	AC209005.1	lncRNA	lncRNA	introns	10000000	chr4	3	1	0.0391663	-0.0409365	0.503306	0.985402	0.496694	0.714001	0.25	0.302376	0
DE_2	ENSG00000250920.1	AC105460.1	lncRNA	lncRNA	introns	10000000	chr4	3	1	0.0391663	-0.0409365	0.503306	0.985402	0.496694	0.714001	0.25	0.302376	0
DE_2	ENSG00000250977.1	AC098859.2	lncRNA	lncRNA	introns	10000000	chr4	3	1	0.0391663	-0.0409365	0.503306	0.985402	0.496694	0.714001	0.25	0.302376	0
DE_2	ENSG00000251249.1	AC097375.3	lncRNA	lncRNA	introns	10000000	chr4	3	1	0.0391663	-0.0409365	0.503306	0.985402	0.496694	0.714001	0.25	0.302376	0
DE_2	ENSG00000251292.1	ERVH-1	lncRNA	lncRNA	introns	10000000	chr4	3	1	0.0391663	-0.0409365	0.503306	0.985402	0.496694	0.714001	0.25	0.302376	0
DE_2	ENSG00000251586.1	TET2-AS1	lncRNA	lncRNA	introns	10000000	chr4	3	1	0.0391663	-0.0409365	0.503306	0.985402	0.496694	0.714001	0.25	0.302376	0
DE_2	ENSG00000260120.1	AC104066.2	lncRNA	lncRNA	introns	10000000	chr4	3	1	0.0391663	-0.0409365	0.503306	0.985402	0.496694	0.714001	0.25	0.302376	0
DE_2	ENSG00000260265.1	LINC02562	lncRNA	lncRNA	introns	10000000	chr4	3	1	0.0391663	-0.0409365	0.503306	0.985402	0.496694	0.714001	0.25	0.302376	0
DE_2	ENSG00000272626.1	AC021146.12	lncRNA	lncRNA	introns	10000000	chr4	3	1	0.0391663	-0.0409365	0.503306	0.985402	0.496694	0.714001	0.25	0.302376	0
DE_2	MSTRG.49370	UTL49370	antisense	antisense	intergenic	10000000	chr4	3	1	0.0391663	-0.0409365	0.503306	0.973939	0.496694	0.727166	0.25	0.302376	0
DE_2	MSTRG.49382	UTL49382	antisense	antisense	intergenic	10000000	chr4	3	1	0.0391663	-0.0409365	0.503306	0.973939	0.496694	0.727166	0.25	0.302376	0
DE_2	MSTRG.49452	UTL49452	repeat	SINE	intergenic	10000000	chr4	3	1	0.0391663	-0.0409365	0.503306	0.973939	0.496694	0.727166	0.25	0.302376	0
DE_2	MSTRG.49514	UTL49514	intergenic	intergenic	intergenic	10000000	chr4	3	1	0.0391663	-0.0409365	0.503306	0.973939	0.496694	0.727166	0.25	0.302376	0
DE_2	MSTRG.49703	UTL49703	antisense	antisense	intergenic	10000000	chr4	3	1	0.0391663	-0.0409365	0.503306	0.973939	0.496694	0.727166	0.25	0.302376	0
DE_2	MSTRG.49814	UTL49814	antisense	antisense	intergenic	10000000	chr4	3	1	0.0391663	-0.0409365	0.503306	0.973939	0.496694	0.727166	0.25	0.302376	0
DE_2	MSTRG.49880	UTL49880	cre	pELS	intergenic	10000000	chr4	3	1	0.0391663	-0.0409365	0.503306	0.973939	0.496694	0.727166	0.25	0.302376	0
DE_2	MSTRG.49886	UTL49886	antisense	antisense	intergenic	10000000	chr4	3	1	0.0391663	-0.0409365	0.503306	0.973939	0.496694	0.727166	0.25	0.302376	0
DE_2	MSTRG.50000	UTL50000	intergenic	intergenic	intergenic	10000000	chr4	3	1	0.0391663	-0.0409365	0.503306	0.973939	0.496694	0.727166	0.25	0.302376	0
DE_2	MSTRG.50397	UTL50397	repeat	SINE	intergenic	10000000	chr4	3	1	0.0391663	-0.0409365	0.503306	0.973939	0.496694	0.727166	0.25	0.302376	0
DE_2	MSTRG.50400	UTL50400	intergenic	intergenic	intergenic	10000000	chr4	3	1	0.0391663	-0.0409365	0.503306	0.973939	0.496694	0.727166	0.25	0.302376	0
DE_2	MSTRG.50430	UTL50430	intergenic	intergenic	intergenic	10000000	chr4	3	1	0.0391663	-0.0409365	0.503306	0.973939	0.496694	0.727166	0.25	0.302376	0
DE_2	MSTRG.50588	UTL50588	cre	pELS	intergenic	10000000	chr4	3	1	0.0391663	-0.0409365	0.503306	0.973939	0.496694	0.727166	0.25	0.302376	0
DE_2	MSTRG.50611	UTL50611	repeat	SINE	intergenic	10000000	chr4	3	1	0.0391663	-0.0409365	0.503306	0.973939	0.496694	0.727166	0.25	0.302376	0
DE_2	MSTRG.50739	UTL50739	antisense	antisense	intergenic	10000000	chr4	3	1	0.0391663	-0.0409365	0.503306	0.973939	0.496694	0.727166	0.25	0.302376	0
DE_2	MSTRG.50912	UTL50912	cre	PLS	intergenic	10000000	chr4	3	1	0.0391663	-0.0409365	0.503306	0.973939	0.496694	0.727166	0.25	0.302376	0
DE_2	MSTRG.51134	UTL51134	cre	dELS	intergenic	10000000	chr4	3	1	0.0391663	-0.0409365	0.503306	0.973939	0.496694	0.727166	0.25	0.302376	0
DE_2	MSTRG.51169	UTL51169	intergenic	intergenic	intergenic	10000000	chr4	3	1	0.0391663	-0.0409365	0.503306	0.973939	0.496694	0.727166	0.25	0.302376	0
DE_2	MSTRG.51350	UTL51350	readthrough	readthrough	intergenic	10000000	chr4	3	1	0.0391663	-0.0409365	0.503306	0.973939	0.496694	0.727166	0.25	0.302376	0
DE_2	MSTRG.51420	UTL51420	cre	pELS	intergenic	10000000	chr4	3	1	0.0391663	-0.0409365	0.503306	0.973939	0.496694	0.727166	0.25	0.302376	0
DE_2	MSTRG.51444	UTL51444	cre	pELS	intergenic	10000000	chr4	3	1	0.0391663	-0.0409365	0.503306	0.973939	0.496694	0.727166	0.25	0.302376	0
DE_2	MSTRG.51662	UTL51662	antisense	antisense	intergenic	10000000	chr4	3	1	0.0391663	-0.0409365	0.503306	0.973939	0.496694	0.727166	0.25	0.302376	0
DE_2	MSTRG.51786	UTL51786	antisense	antisense	intergenic	10000000	chr4	3	1	0.0391663	-0.0409365	0.503306	0.973939	0.496694	0.727166	0.25	0.302376	0
DE_2	MSTRG.51913	UTL51913	intergenic	intergenic	intergenic	10000000	chr4	3	1	0.0391663	-0.0409365	0.503306	0.973939	0.496694	0.727166	0.25	0.302376	0
DE_2	MSTRG.52456	UTL52456	readthrough	readthrough	intergenic	10000000	chr4	3	1	0.0391663	-0.0409365	0.503306	0.973939	0.496694	0.727166	0.25	0.302376	0
DE_2	MSTRG.52585	UTL52585	antisense	antisense	intergenic	10000000	chr4	3	1	0.0391663	-0.0409365	0.503306	0.973939	0.496694	0.727166	0.25	0.302376	0
DE_2	MSTRG.53194	UTL53194	intergenic	intergenic	intergenic	10000000	chr4	3	1	0.0391663	-0.0409365	0.503306	0.973939	0.496694	0.727166	0.25	0.302376	0
DE_2	MSTRG.53316	UTL53316	repeat	SINE	intergenic	10000000	chr4	3	1	0.0391663	-0.0409365	0.503306	0.973939	0.496694	0.727166	0.25	0.302376	0
DE_2	MSTRG.53373	UTL53373	repeat	LTR	intergenic	10000000	chr4	3	1	0.0391663	-0.0409365	0.503306	0.973939	0.496694	0.727166	0.25	0.302376	0
DE_2	MSTRG.53430	UTL53430	intergenic	intergenic	intergenic	10000000	chr4	3	1	0.0391663	-0.0409365	0.503306	0.973939	0.496694	0.727166	0.25	0.302376	0
DE_2	MSTRG.53503	UTL53503	intergenic	intergenic	intergenic	10000000	chr4	3	1	0.0391663	-0.0409365	0.503306	0.973939	0.496694	0.727166	0.25	0.302376	0
DE_2	MSTRG.53589	UTL53589	cre	dELS	intergenic	10000000	chr4	3	1	0.0391663	-0.0409365	0.503306	0.973939	0.496694	0.727166	0.25	0.302376	0
DE_2	ENSG00000137267.5	TUBB2A	mRNA	mRNA	exons	10000000	chr6	23	11	0.0634273	0.0409317	0.460182	0.777392	0.539818	0.820167	0.323529	0.317271	0
DE_2	ENSG00000118515.11	SGK1	mRNA	mRNA	introns	10000000	chr6	23	11	0.0634273	0.0409317	0.460182	0.985402	0.539818	0.714001	0.323529	0.317271	1
DE_2	MSTRG.60754	UTL60754	cre	PLS	intergenic	10000000	chr6	23	11	0.0634273	0.0409317	0.460182	0.973939	0.539818	0.727166	0.323529	0.317271	0
DE_2	ENSG00000204173.11	LRRC37A5P	ncRNA	pseudogene	exons	10000000	chr9	34	10	0.0496843	-0.0409291	0.521045	0.777392	0.478955	0.820167	0.227273	0.231293	0
DE_2	ENSG00000227383.1	AL353662.1	ncRNA	pseudogene	exons	10000000	chr9	34	10	0.0496843	-0.0409291	0.521045	0.777392	0.478955	0.820167	0.227273	0.231293	0
ES_1	ENSG00000182944.17	EWSR1	mRNA	mRNA	exons	10000000	chr22	1046	53	0.0328824	-0.0409282	0.426683	0.753929	0.573317	0.821418	0.0482257	0.0482706	0
ES_1	ENSG00000164120.13	HPGD	mRNA	mRNA	introns	10000000	chr4	53	12	0.0266035	0.0409279	0.442431	0.963633	0.557569	0.753855	0.184615	0.182204	0
ES_1	ENSG00000105701.15	FKBP8	mRNA	mRNA	introns	10000000	chr19	282	24	0.0440765	0.0409275	0.420083	0.963633	0.579917	0.753855	0.0784314	0.0781844	0
ES_1	ENSG00000113360.16	DROSHA	mRNA	mRNA	exons	10000000	chr5	294	66	0.027794	-0.0409266	0.495845	0.753929	0.504155	0.821418	0.183333	0.18378	0
DE_2	ENSG00000125046.14	SSUH2	mRNA	mRNA	exons	10000000	chr3	75	43	0.0643127	0.0409152	0.468855	0.777392	0.531145	0.820167	0.364407	0.362481	0
ES_2	ENSG00000198945.7	L3MBTL3	mRNA	mRNA	exons	10000000	chr6	82	28	0.0452851	-0.0409091	0.515893	0.737653	0.484107	0.780428	0.254545	0.256636	0
ES_1	ENSG00000101104.12	PABPC1L	mRNA	mRNA	exons	10000000	chr20	117	10	0.0384618	-0.0409021	0.472301	0.753929	0.527699	0.821418	0.0787402	0.0793576	0
ES_1	ENSG00000149658.17	YTHDF1	mRNA	mRNA	exons	10000000	chr20	117	10	0.0384618	-0.0409021	0.472301	0.753929	0.527699	0.821418	0.0787402	0.0793576	0
DE_2	ENSG00000227355.2	AL359644.1	lncRNA	lncRNA	introns	10000000	chr9	18	5	0.046924	-0.0408974	0.513318	0.985402	0.486682	0.714001	0.217391	0.224929	0
DE_2	MSTRG.72103	UTL72103	readthrough	readthrough	intergenic	10000000	chr9	18	5	0.046924	-0.0408974	0.513318	0.973939	0.486682	0.727166	0.217391	0.224929	0
DE_2	MSTRG.72707	UTL72707	cre	dELS	intergenic	10000000	chr9	18	5	0.046924	-0.0408974	0.513318	0.973939	0.486682	0.727166	0.217391	0.224929	0
ES_2	ENSG00000142867.13	BCL10	mRNA	mRNA	exons	10000000	chr1	40	18	0.0393088	0.040895	0.451911	0.737653	0.548089	0.780428	0.310345	0.305988	0
ES_2	ENSG00000137817.16	PARP6	mRNA	mRNA	introns	10000000	chr15	175	32	0.0446041	-0.0408922	0.488841	0.987861	0.511159	0.69883	0.154589	0.155355	0
DE_2	ENSG00000092439.14	TRPM7	mRNA	mRNA	introns	10000000	chr15	4515	1541	0.0832545	-0.0408875	0.504318	0.985402	0.495682	0.714001	0.254458	0.25449	0
DE_2	ENSG00000253773.2	C8orf37-AS1	lncRNA	lncRNA	introns	10000000	chr8	545	285	0.083577	0.0408839	0.453593	0.985402	0.546407	0.714001	0.343373	0.343107	1
ES_1	ENSG00000124228.14	DDX27	mRNA	mRNA	introns	10000000	chr20	375	35	0.0420003	-0.0408833	0.467236	0.963633	0.532764	0.753855	0.0853659	0.0855706	0
DE_2	ENSG00000141401.11	IMPA2	mRNA	mRNA	exons	10000000	chr18	46	14	0.100822	-0.0408734	0.525234	0.777392	0.474766	0.820167	0.233333	0.236322	0
ES_2	ENSG00000058453.16	CROCC	mRNA	mRNA	exons	10000000	chr1	28	11	0.0343172	-0.0408648	0.53722	0.737653	0.46278	0.780428	0.282051	0.28838	1
ES_2	MSTRG.877	UTL877	cre	PLS	intergenic	10000000	chr1	28	11	0.0343172	-0.0408648	0.53722	0.999972	0.46278	0.697072	0.282051	0.28838	0
DE_2	ENSG00000110911.15	SLC11A2	mRNA	mRNA	introns	10000000	chr12	1010	450	0.0786658	-0.0408634	0.512722	0.985402	0.487278	0.714001	0.308219	0.308364	1
DE_1	ENSG00000119321.8	FKBP15	mRNA	mRNA	exons	10000000	chr9	338	95	0.0474793	0.0408594	0.444416	0.780956	0.555584	0.826514	0.2194	0.218993	0
DE_2	ENSG00000182774.12	RPS17	mRNA	mRNA	exons	10000000	chr15	131	39	0.07262	0.0408522	0.446966	0.777392	0.553034	0.820167	0.229412	0.228398	0
DE_1	ENSG00000198053.11	SIRPA	mRNA	mRNA	introns	10000000	chr20	696	173	0.111854	0.0408401	0.442297	0.938061	0.557703	0.764564	0.199079	0.198891	0
ES_2	ENSG00000156218.12	ADAMTSL3	mRNA	mRNA	introns	10000000	chr15	240	48	0.0487857	0.0408391	0.441155	0.987861	0.558845	0.69883	0.166667	0.166097	1
ES_2	MSTRG.75263	UTL75263	readthrough	readthrough	intergenic	10000000	chrX	144	43	0.0439002	-0.0408377	0.508728	0.999972	0.491272	0.697072	0.229947	0.23109	0
DE_1	MSTRG.9439	UTL9439	cre	pELS	intergenic	10000000	chr10	1266	538	0.0746872	0.040837	0.449343	1	0.550657	0.734717	0.298226	0.298107	0
ES_2	ENSG00000160294.10	MCM3AP	mRNA	mRNA	exons	10000000	chr21	141	10	0.0531052	-0.0408366	0.461727	0.737653	0.538273	0.780428	0.0662252	0.066724	0
DE_1	ENSG00000134852.14	CLOCK	mRNA	mRNA	introns	10000000	chr4	5193	2495	0.0564528	-0.0408353	0.51609	0.938061	0.48391	0.764564	0.324532	0.324561	0
ES_1	ENSG00000092345.13	DAZL	mRNA	mRNA	introns	10000000	chr3	1103	285	0.028984	-0.0408292	0.497134	0.963633	0.502866	0.753855	0.205331	0.205457	1
ES_2	ENSG00000100393.12	EP300	mRNA	mRNA	exons	10000000	chr22	392	34	0.0562875	-0.0408171	0.472752	0.737653	0.527248	0.780428	0.0798122	0.080021	1
DE_1	ENSG00000196843.15	ARID5A	mRNA	mRNA	exons	10000000	chr2	22	13	0.0531887	0.0408162	0.472192	0.780956	0.527808	0.826514	0.371429	0.364596	0
ES_2	MSTRG.26534	UTL26534	cre	PLS	intergenic	10000000	chr16	32	5	0.0444281	-0.0407976	0.505791	0.999972	0.494209	0.697072	0.135135	0.139036	0
DE_1	ENSG00000125319.14	C17orf53	mRNA	mRNA	exons	10000000	chr17	154	40	0.0821216	-0.0407968	0.496732	0.780956	0.503268	0.826514	0.206186	0.207069	0
DE_1	ENSG00000196683.10	TOMM7	mRNA	mRNA	introns	10000000	chr7	244	111	0.0652933	0.0407946	0.455768	0.938061	0.544232	0.764564	0.312676	0.312053	0
DE_2	ENSG00000054598.7	FOXC1	mRNA	mRNA	exons	10000000	chr6	41	20	0.064693	0.0407916	0.465971	0.777392	0.534029	0.820167	0.327869	0.324351	0
DE_2	ENSG00000136381.12	IREB2	mRNA	mRNA	exons	10000000	chr15	586	189	0.0786732	0.0407897	0.447909	0.777392	0.552091	0.820167	0.243871	0.243639	0
ES_2	ENSG00000166987.14	MBD6	mRNA	mRNA	exons	10000000	chr12	26	6	0.0407448	-0.0407816	0.533021	0.737653	0.466979	0.780428	0.1875	0.193366	0
ES_2	MSTRG.15594	UTL15594	readthrough	readthrough	intergenic	10000000	chr12	26	6	0.0407448	-0.0407816	0.533021	0.999972	0.466979	0.697072	0.1875	0.193366	0
DE_1	ENSG00000088826.17	SMOX	mRNA	mRNA	exons	10000000	chr20	83	19	0.103013	0.0407803	0.44001	0.780956	0.55999	0.826514	0.186275	0.184759	0
DE_2	ENSG00000279485.1	AC016734.2	ncRNA	TEC	exons	10000000	chr2	10	7	0.0630081	0.0407775	0.455477	0.777392	0.544523	0.820167	0.411765	0.39794	0
DE_2	ENSG00000285373.1	LINC02478	lncRNA	lncRNA	exons	10000000	chr2	10	7	0.0630081	0.0407775	0.455477	0.777392	0.544523	0.820167	0.411765	0.39794	0
DE_2	ENSG00000235092.5	ID2-AS1	lncRNA	lncRNA	introns	10000000	chr2	10	7	0.0630081	0.0407775	0.455477	0.985402	0.544523	0.714001	0.411765	0.39794	0
DE_2	ENSG00000235192.1	AC009495.3	lncRNA	lncRNA	introns	10000000	chr2	10	7	0.0630081	0.0407775	0.455477	0.985402	0.544523	0.714001	0.411765	0.39794	0
ES_1	ENSG00000174473.15	GALNTL6	mRNA	mRNA	introns	10000000	chr4	334	85	0.0299024	0.0407767	0.448591	0.963633	0.551409	0.753855	0.202864	0.20246	1
DE_2	ENSG00000134987.11	WDR36	mRNA	mRNA	exons	10000000	chr5	189	109	0.0714035	0.0407666	0.462624	0.777392	0.537376	0.820167	0.365772	0.36501	0
DE_2	ENSG00000078699.21	CBFA2T2	mRNA	mRNA	exons	10000000	chr20	290	75	0.11638	-0.0407634	0.501247	0.777392	0.498753	0.820167	0.205479	0.205924	0
DE_2	MSTRG.34292	UTL34292	antisense	antisense	intergenic	10000000	chr19	1682	515	0.158572	-0.0407562	0.501509	0.973939	0.498491	0.727166	0.234411	0.234492	0
ES_1	MSTRG.2010	UTL2010	readthrough	readthrough	intergenic	10000000	chr1	134	36	0.0234679	0.040752	0.44436	0.810381	0.55564	0.819076	0.211765	0.210739	0
DE_1	ENSG00000258114.1	AC005871.2	lncRNA	lncRNA	introns	10000000	chr10	252	94	0.0655579	-0.0407297	0.511806	0.938061	0.488194	0.764564	0.271676	0.272272	0
DE_1	ENSG00000254999.3	BRK1	mRNA	mRNA	introns	10000000	chr3	467	231	0.0554861	0.0407253	0.453194	0.938061	0.546806	0.764564	0.330946	0.330619	0
DE_2	ENSG00000253649.5	PRSS51	mRNA	mRNA	introns	10000000	chr8	82	36	0.0701661	-0.0407212	0.512673	0.985402	0.487327	0.714001	0.305085	0.306865	0
ES_1	ENSG00000263528.7	IKBKE	mRNA	mRNA	introns	10000000	chr1	165	42	0.0222353	-0.0406927	0.497307	0.963633	0.502693	0.753855	0.202899	0.203732	0
ES_2	ENSG00000129625.12	REEP5	mRNA	mRNA	introns	10000000	chr5	444	173	0.0482412	-0.0406899	0.51477	0.987861	0.48523	0.69883	0.280389	0.280781	0
DE_2	ENSG00000100612.13	DHRS7	mRNA	mRNA	exons	10000000	chr14	21	7	0.0765899	0.0406769	0.483181	0.777392	0.516819	0.820167	0.25	0.243589	0
ES_1	ENSG00000179021.9	C3orf38	mRNA	mRNA	exons	10000000	chr3	234	54	0.0258861	-0.0406726	0.499796	0.753929	0.500204	0.821418	0.1875	0.188064	0
DE_2	ENSG00000140463.13	BBS4	mRNA	mRNA	introns	10000000	chr15	1263	401	0.0774469	-0.0406695	0.501109	0.985402	0.498891	0.714001	0.240986	0.241094	0
DE_2	ENSG00000126070.19	AGO3	mRNA	mRNA	exons	10000000	chr1	666	474	0.0621701	-0.0406675	0.524638	0.777392	0.475362	0.820167	0.415789	0.415999	0
DE_1	ENSG00000174600.13	CMKLR1	mRNA	mRNA	exons	10000000	chr12	14	4	0.050446	-0.0406657	0.497012	0.780956	0.502988	0.826514	0.222222	0.232536	0
DE_1	ENSG00000273680.1	AC009318.2	lncRNA	lncRNA	exons	10000000	chr12	14	4	0.050446	-0.0406657	0.497012	0.780956	0.502988	0.826514	0.222222	0.232536	0
ES_1	ENSG00000163958.13	ZDHHC19	mRNA	mRNA	introns	10000000	chr3	32	7	0.0245379	0.0406613	0.486712	0.963633	0.513288	0.753855	0.179487	0.175609	0
ES_1	MSTRG.46416	UTL46416	intergenic	intergenic	intergenic	10000000	chr3	32	7	0.0245379	0.0406613	0.486712	0.81877	0.513288	0.819076	0.179487	0.175609	0
ES_2	ENSG00000215114.8	UBXN2B	mRNA	mRNA	exons	10000000	chr8	23	6	0.0416929	-0.0406603	0.527843	0.737653	0.472157	0.780428	0.206897	0.213849	0
ES_2	MSTRG.71323	UTL71323	readthrough	readthrough	intergenic	10000000	chr8	23	6	0.0416929	-0.0406603	0.527843	0.999972	0.472157	0.697072	0.206897	0.213849	0
DE_1	ENSG00000133597.10	ADCK2	mRNA	mRNA	exons	10000000	chr7	19	7	0.0528786	-0.0406593	0.535678	0.780956	0.464322	0.826514	0.269231	0.277236	0
DE_2	ENSG00000111540.15	RAB5B	mRNA	mRNA	exons	10000000	chr12	362	152	0.0741361	-0.0406527	0.508444	0.777392	0.491556	0.820167	0.29572	0.29612	0
DE_2	MSTRG.33706	UTL33706	antisense	antisense	intergenic	10000000	chr19	214	62	0.150045	0.0406499	0.443306	0.973939	0.556694	0.727166	0.224638	0.224025	0
DE_1	ENSG00000155974.12	GRIP1	mRNA	mRNA	exons	10000000	chr12	178	64	0.0634826	0.0406431	0.458372	0.780956	0.541628	0.826514	0.264463	0.263641	0
DE_2	ENSG00000131368.7	MRPS25	mRNA	mRNA	introns	10000000	chr3	1199	753	0.0704474	-0.0406247	0.521626	0.985402	0.478374	0.714001	0.385758	0.385878	0
DE_2	MSTRG.75219	UTL75219	repeat	LTR	intergenic	10000000	chrX	44	23	0.0768485	0.0406229	0.453231	0.973939	0.546769	0.727166	0.343284	0.340016	0
ES_1	MSTRG.14410	UTL14410	readthrough	readthrough	intergenic	10000000	chr12	279	46	0.0291104	0.0406222	0.440745	0.810381	0.559255	0.819076	0.141538	0.14115	0
DE_1	ENSG00000188993.3	LRRC66	mRNA	mRNA	introns	10000000	chr4	123	50	0.0477637	-0.0406159	0.510891	0.938061	0.489109	0.764564	0.289017	0.290252	0
ES_1	ENSG00000171126.7	KCNG3	mRNA	mRNA	introns	10000000	chr2	2439	854	0.031517	0.0406132	0.44689	0.963633	0.55311	0.753855	0.259338	0.259277	1
DE_2	ENSG00000182010.10	RTKN2	mRNA	mRNA	exons	10000000	chr10	117	52	0.0781115	-0.040598	0.513869	0.777392	0.486131	0.820167	0.307692	0.308936	0
ES_1	ENSG00000146021.14	KLHL3	mRNA	mRNA	exons	10000000	chr5	227	50	0.0272709	-0.0405978	0.49444	0.753929	0.50556	0.821418	0.180505	0.181074	0
ES_1	ENSG00000072682.18	P4HA2	mRNA	mRNA	introns	10000000	chr5	227	50	0.0272709	-0.0405978	0.49444	0.963633	0.50556	0.753855	0.180505	0.181074	0
DE_1	ENSG00000125895.5	TMEM74B	mRNA	mRNA	introns	10000000	chr20	18	4	0.100001	0.0405972	0.487299	0.938061	0.512701	0.764564	0.181818	0.175112	0
DE_1	MSTRG.40912	UTL40912	readthrough	readthrough	intergenic	10000000	chr20	18	4	0.100001	0.0405972	0.487299	1	0.512701	0.734717	0.181818	0.175112	0
ES_1	ENSG00000141279.15	NPEPPS	mRNA	mRNA	introns	10000000	chr17	993	107	0.0340685	-0.0405961	0.462674	0.963633	0.537326	0.753855	0.0972727	0.0973578	0
DE_1	ENSG00000258892.1	AL160236.2	lncRNA	lncRNA	introns	10000000	chr14	138	38	0.0632699	-0.0405952	0.505703	0.938061	0.494297	0.764564	0.215909	0.216912	1
ES_2	ENSG00000142632.16	ARHGEF19	mRNA	mRNA	introns	10000000	chr1	113	54	0.0417438	0.0405941	0.462563	0.987861	0.537437	0.69883	0.323353	0.321809	0
ES_1	ENSG00000185787.14	MORF4L1	mRNA	mRNA	introns	10000000	chr15	3136	417	0.0324357	0.0405915	0.427105	0.963633	0.572895	0.753855	0.117366	0.117335	1
ES_1	ENSG00000248373.5	AC096577.1	lncRNA	lncRNA	introns	10000000	chr4	62	13	0.0246368	-0.0405884	0.489967	0.963633	0.510033	0.753855	0.173333	0.175381	1
ES_1	ENSG00000279249.2	AC007614.1	lncRNA	lncRNA	exons	10000000	chr16	72	6	0.023695	-0.040588	0.475601	0.753929	0.524399	0.821418	0.0769231	0.077904	0
ES_1	ENSG00000168140.4	VASN	mRNA	mRNA	introns	10000000	chr16	72	6	0.023695	-0.040588	0.475601	0.963633	0.524399	0.753855	0.0769231	0.077904	0
ES_1	MSTRG.24734	UTL24734	cre	dELS	intergenic	10000000	chr16	72	6	0.023695	-0.040588	0.475601	0.818485	0.524399	0.819076	0.0769231	0.077904	0
DE_2	ENSG00000197157.10	SND1	mRNA	mRNA	exons	10000000	chr7	791	484	0.0878222	0.0405877	0.457154	0.777392	0.542846	0.820167	0.379608	0.379428	0
DE_1	ENSG00000140548.9	ZNF710	mRNA	mRNA	exons	10000000	chr15	207	50	0.05892	-0.0405868	0.502927	0.780956	0.497073	0.826514	0.194553	0.195188	1
DE_1	ENSG00000145147.19	SLIT2	mRNA	mRNA	exons	10000000	chr4	52	22	0.049711	0.040584	0.448794	0.780956	0.551206	0.826514	0.297297	0.294422	0
DE_1	ENSG00000197965.11	MPZL1	mRNA	mRNA	introns	10000000	chr1	4791	3099	0.0565031	-0.0405828	0.523793	0.938061	0.476207	0.764564	0.392776	0.392807	0
ES_2	ENSG00000163235.15	TGFA	mRNA	mRNA	exons	10000000	chr2	11	4	0.0327315	-0.0405769	0.531396	0.737653	0.468604	0.780428	0.266667	0.282818	0
ES_2	ENSG00000163328.13	GPR155	mRNA	mRNA	exons	10000000	chr2	11	4	0.0327315	-0.0405769	0.531396	0.737653	0.468604	0.780428	0.266667	0.282818	0
ES_2	ENSG00000230408.3	AC007163.1	lncRNA	lncRNA	introns	10000000	chr2	11	4	0.0327315	-0.0405769	0.531396	0.987861	0.468604	0.69883	0.266667	0.282818	0
ES_2	MSTRG.36220	UTL36220	readthrough	readthrough	intergenic	10000000	chr2	11	4	0.0327315	-0.0405769	0.531396	0.999972	0.468604	0.697072	0.266667	0.282818	0
DE_1	ENSG00000154736.5	ADAMTS5	mRNA	mRNA	introns	10000000	chr21	180	14	0.0582387	0.0405722	0.410604	0.938061	0.589396	0.764564	0.0721649	0.0718152	0
ES_1	ENSG00000116299.16	KIAA1324	mRNA	mRNA	introns	10000000	chr1	141	38	0.0235419	0.0405611	0.444845	0.963633	0.555155	0.753855	0.212291	0.211319	0
ES_1	ENSG00000173852.14	DPY19L1	mRNA	mRNA	introns	10000000	chr7	948	203	0.0307343	-0.0405583	0.490036	0.963633	0.509964	0.753855	0.176368	0.176502	0
DE_1	ENSG00000158636.16	EMSY	mRNA	mRNA	introns	10000000	chr11	3346	1310	0.0680378	0.0405549	0.448264	0.938061	0.551736	0.764564	0.281357	0.281313	0
ES_2	ENSG00000081014.10	AP4E1	mRNA	mRNA	introns	10000000	chr15	543	108	0.0485162	-0.0405504	0.494835	0.987861	0.505165	0.69883	0.165899	0.166153	0
DE_1	ENSG00000080802.18	CNOT4	mRNA	mRNA	exons	10000000	chr7	297	128	0.061857	-0.0405496	0.515671	0.780956	0.484329	0.826514	0.301176	0.30169	0
DE_1	MSTRG.77575	UTL77575	intergenic	intergenic	intergenic	10000000	chrX	2650	1238	0.0686808	0.0405489	0.451738	1	0.548262	0.734717	0.318416	0.318358	0
ES_2	ENSG00000269994.2	AL513318.2	lncRNA	lncRNA	introns	10000000	chr9	175	42	0.0405423	-0.0405385	0.510153	0.987861	0.489847	0.69883	0.193548	0.194412	0
ES_2	ENSG00000118482.11	PHF3	mRNA	mRNA	exons	10000000	chr6	319	121	0.0503044	-0.0405349	0.512583	0.737653	0.487417	0.780428	0.275	0.275541	0
DE_1	ENSG00000204650.14	LINC02210	ncRNA	pseudogene	exons	10000000	chr17	521	152	0.0922411	0.0405327	0.445808	0.780956	0.554192	0.826514	0.225854	0.225589	0
DE_2	ENSG00000065621.14	GSTO2	mRNA	mRNA	exons	10000000	chr10	32	13	0.0713988	-0.0405289	0.532068	0.777392	0.467932	0.820167	0.288889	0.29342	0
DE_2	ENSG00000261324.2	AC010168.2	lncRNA	lncRNA	exons	10000000	chr12	157	67	0.0753477	0.0405233	0.457344	0.777392	0.542656	0.820167	0.299107	0.298199	0
DE_1	ENSG00000114021.11	NIT2	mRNA	mRNA	exons	10000000	chr3	235	113	0.0539386	0.0405231	0.452025	0.780956	0.547975	0.826514	0.324713	0.324068	0
ES_1	ENSG00000186496.11	ZNF396	mRNA	mRNA	introns	10000000	chr18	61	7	0.0380149	-0.040518	0.487604	0.963633	0.512396	0.753855	0.102941	0.104402	0
DE_1	ENSG00000138663.8	COPS4	mRNA	mRNA	introns	10000000	chr4	541	250	0.054297	0.0405168	0.453989	0.938061	0.546011	0.764564	0.316056	0.315776	0
DE_1	ENSG00000228828.1	TLK2P2	ncRNA	pseudogene	exons	10000000	chr10	10	3	0.0527253	-0.0405151	0.529695	0.780956	0.470305	0.826514	0.230769	0.245532	0
DE_1	ENSG00000273904.1	RF02277	ncRNA	ncRNA	exons	10000000	chr10	10	3	0.0527253	-0.0405151	0.529695	0.780956	0.470305	0.826514	0.230769	0.245532	0
DE_1	ENSG00000065618.19	COL17A1	mRNA	mRNA	introns	10000000	chr10	10	3	0.0527253	-0.0405151	0.529695	0.938061	0.470305	0.764564	0.230769	0.245532	0
DE_1	MSTRG.9405	UTL9405	cre	dELS	intergenic	10000000	chr10	10	3	0.0527253	-0.0405151	0.529695	1	0.470305	0.734717	0.230769	0.245532	0
DE_1	MSTRG.9484	UTL9484	cre	pELS	intergenic	10000000	chr10	10	3	0.0527253	-0.0405151	0.529695	1	0.470305	0.734717	0.230769	0.245532	0
ES_1	ENSG00000138286.14	FAM149B1	mRNA	mRNA	exons	10000000	chr10	81	14	0.0303767	0.0405081	0.463447	0.753929	0.536553	0.821418	0.147368	0.146003	0
ES_1	ENSG00000055483.19	USP36	mRNA	mRNA	exons	10000000	chr17	256	25	0.0308758	-0.0405066	0.476579	0.753929	0.523421	0.821418	0.088968	0.0892754	0
DE_2	MSTRG.34863	UTL34863	readthrough	readthrough	intergenic	10000000	chr2	328	249	0.068332	-0.040503	0.527732	0.973939	0.472268	0.727166	0.431542	0.431959	0
DE_2	ENSG00000228315.11	GUSBP11	lncRNA	lncRNA	introns	10000000	chr22	173	20	0.0750245	-0.040501	0.465122	0.985402	0.534878	0.714001	0.103627	0.104104	0
DE_2	ENSG00000117394.21	SLC2A1	mRNA	mRNA	exons	10000000	chr1	51	31	0.0530968	-0.0405005	0.532806	0.777392	0.467194	0.820167	0.378049	0.380868	0
DE_2	ENSG00000285622.1	AL135926.1	lncRNA	lncRNA	introns	10000000	chr1	51	31	0.0530968	-0.0405005	0.532806	0.985402	0.467194	0.714001	0.378049	0.380868	0
ES_2	ENSG00000117528.12	ABCD3	mRNA	mRNA	exons	10000000	chr1	83	36	0.037888	-0.0405	0.521237	0.737653	0.478763	0.780428	0.302521	0.304642	0
ES_2	ENSG00000067113.16	PLPP1	mRNA	mRNA	introns	10000000	chr5	2613	1157	0.0548212	-0.0404913	0.51719	0.987861	0.48281	0.69883	0.306897	0.306964	0
ES_2	MSTRG.56879	UTL56879	cre	PLS	intergenic	10000000	chr5	81	30	0.0458554	0.0404906	0.459561	0.999972	0.540439	0.697072	0.27027	0.268189	0
DE_2	ENSG00000250938.5	AC108866.1	lncRNA	lncRNA	introns	10000000	chr4	479	295	0.0723635	0.0404876	0.457995	0.985402	0.542005	0.714001	0.381137	0.38084	0
DE_2	ENSG00000154059.10	IMPACT	mRNA	mRNA	introns	10000000	chr18	241	87	0.119588	0.0404824	0.451245	0.985402	0.548755	0.714001	0.265244	0.264668	0
ES_1	ENSG00000174099.11	MSRB3	mRNA	mRNA	exons	10000000	chr12	21	3	0.025223	0.0404817	0.500939	0.753929	0.499061	0.821418	0.125	0.120416	0
DE_1	ENSG00000196535.16	MYO18A	mRNA	mRNA	introns	10000000	chr17	2846	892	0.0990942	0.0404791	0.443889	0.938061	0.556111	0.764564	0.23863	0.238581	0
ES_2	ENSG00000001461.16	NIPAL3	mRNA	mRNA	exons	10000000	chr1	21	8	0.0332773	-0.04047	0.531169	0.737653	0.468831	0.780428	0.275862	0.284218	0
ES_2	ENSG00000135845.9	PIGC	mRNA	mRNA	exons	10000000	chr1	21	8	0.0332773	-0.04047	0.531169	0.737653	0.468831	0.780428	0.275862	0.284218	0
ES_2	ENSG00000196890.4	HIST3H2BB	mRNA	mRNA	exons	10000000	chr1	21	8	0.0332773	-0.04047	0.531169	0.737653	0.468831	0.780428	0.275862	0.284218	0
ES_2	ENSG00000122477.12	LRRC39	mRNA	mRNA	introns	10000000	chr1	21	8	0.0332773	-0.04047	0.531169	0.987861	0.468831	0.69883	0.275862	0.284218	0
ES_2	ENSG00000058085.14	LAMC2	mRNA	mRNA	introns	10000000	chr1	67	31	0.040417	0.0404655	0.459768	0.987861	0.540232	0.69883	0.316327	0.313739	0
DE_2	ENSG00000168314.17	MOBP	mRNA	mRNA	introns	10000000	chr3	323	188	0.0652897	-0.0404626	0.520406	0.985402	0.479594	0.714001	0.367906	0.368352	0
ES_2	ENSG00000120658.13	ENOX1	mRNA	mRNA	exons	10000000	chr13	4	1	0.0529861	0.0404611	0.467813	0.737653	0.532187	0.780428	0.2	0.167321	1
ES_2	ENSG00000139508.14	SLC46A3	mRNA	mRNA	exons	10000000	chr13	4	1	0.0529861	0.0404611	0.467813	0.737653	0.532187	0.780428	0.2	0.167321	1
ES_2	ENSG00000201821.1	RNU4-9P	ncRNA	snRNA	exons	10000000	chr13	4	1	0.0529861	0.0404611	0.467813	0.737653	0.532187	0.780428	0.2	0.167321	1
ES_2	ENSG00000230371.1	KARSP2	ncRNA	pseudogene	exons	10000000	chr13	4	1	0.0529861	0.0404611	0.467813	0.737653	0.532187	0.780428	0.2	0.167321	0
ES_2	ENSG00000233672.6	RNASEH2B-AS1	lncRNA	lncRNA	exons	10000000	chr13	4	1	0.0529861	0.0404611	0.467813	0.737653	0.532187	0.780428	0.2	0.167321	0
ES_2	ENSG00000234772.1	LINC00412	lncRNA	lncRNA	exons	10000000	chr13	4	1	0.0529861	0.0404611	0.467813	0.737653	0.532187	0.780428	0.2	0.167321	0
ES_2	ENSG00000253771.6	TPTE2P1	ncRNA	pseudogene	exons	10000000	chr13	4	1	0.0529861	0.0404611	0.467813	0.737653	0.532187	0.780428	0.2	0.167321	0
ES_2	ENSG00000275880.1	AL139385.1	lncRNA	lncRNA	exons	10000000	chr13	4	1	0.0529861	0.0404611	0.467813	0.737653	0.532187	0.780428	0.2	0.167321	0
ES_2	ENSG00000279463.1	AL159972.1	lncRNA	lncRNA	exons	10000000	chr13	4	1	0.0529861	0.0404611	0.467813	0.737653	0.532187	0.780428	0.2	0.167321	0
ES_2	ENSG00000281106.3	TMEM272	mRNA	mRNA	exons	10000000	chr13	4	1	0.0529861	0.0404611	0.467813	0.737653	0.532187	0.780428	0.2	0.167321	0
ES_2	ENSG00000282864.1	AL356118.1	ncRNA	TEC	exons	10000000	chr13	4	1	0.0529861	0.0404611	0.467813	0.737653	0.532187	0.780428	0.2	0.167321	0
ES_2	ENSG00000057593.13	F7	mRNA	mRNA	introns	10000000	chr13	4	1	0.0529861	0.0404611	0.467813	0.987861	0.532187	0.69883	0.2	0.167321	0
ES_2	ENSG00000133110.14	POSTN	mRNA	mRNA	introns	10000000	chr13	4	1	0.0529861	0.0404611	0.467813	0.987861	0.532187	0.69883	0.2	0.167321	0
ES_2	ENSG00000133116.7	KL	mRNA	mRNA	introns	10000000	chr13	4	1	0.0529861	0.0404611	0.467813	0.987861	0.532187	0.69883	0.2	0.167321	0
ES_2	ENSG00000174015.9	SPERT	mRNA	mRNA	introns	10000000	chr13	4	1	0.0529861	0.0404611	0.467813	0.987861	0.532187	0.69883	0.2	0.167321	0
ES_2	ENSG00000225249.5	LINC00378	lncRNA	lncRNA	introns	10000000	chr13	4	1	0.0529861	0.0404611	0.467813	0.987861	0.532187	0.69883	0.2	0.167321	0
ES_2	ENSG00000227659.1	CLYBL-AS2	lncRNA	lncRNA	introns	10000000	chr13	4	1	0.0529861	0.0404611	0.467813	0.987861	0.532187	0.69883	0.2	0.167321	0
ES_2	ENSG00000231674.1	LINC00410	lncRNA	lncRNA	introns	10000000	chr13	4	1	0.0529861	0.0404611	0.467813	0.987861	0.532187	0.69883	0.2	0.167321	0
ES_2	ENSG00000231894.2	WDR95P	ncRNA	pseudogene	introns	10000000	chr13	4	1	0.0529861	0.0404611	0.467813	0.987861	0.532187	0.69883	0.2	0.167321	0
ES_2	ENSG00000232307.1	DAOA-AS1	lncRNA	lncRNA	introns	10000000	chr13	4	1	0.0529861	0.0404611	0.467813	0.987861	0.532187	0.69883	0.2	0.167321	0
ES_2	ENSG00000235366.2	LINC01055	lncRNA	lncRNA	introns	10000000	chr13	4	1	0.0529861	0.0404611	0.467813	0.987861	0.532187	0.69883	0.2	0.167321	0
ES_2	ENSG00000236094.1	LINC00545	lncRNA	lncRNA	introns	10000000	chr13	4	1	0.0529861	0.0404611	0.467813	0.987861	0.532187	0.69883	0.2	0.167321	0
ES_2	ENSG00000237637.1	FRY-AS1	lncRNA	lncRNA	introns	10000000	chr13	4	1	0.0529861	0.0404611	0.467813	0.987861	0.532187	0.69883	0.2	0.167321	0
ES_2	ENSG00000285684.1	AL137781.1	lncRNA	lncRNA	introns	10000000	chr13	4	1	0.0529861	0.0404611	0.467813	0.987861	0.532187	0.69883	0.2	0.167321	0
ES_2	ENSG00000285789.1	AL162717.1	lncRNA	lncRNA	introns	10000000	chr13	4	1	0.0529861	0.0404611	0.467813	0.987861	0.532187	0.69883	0.2	0.167321	0
ES_2	ENSG00000285840.1	AL353648.1	lncRNA	lncRNA	introns	10000000	chr13	4	1	0.0529861	0.0404611	0.467813	0.987861	0.532187	0.69883	0.2	0.167321	0
ES_2	MSTRG.17697	UTL17697	cre	PLS	intergenic	10000000	chr13	4	1	0.0529861	0.0404611	0.467813	0.999972	0.532187	0.697072	0.2	0.167321	0
ES_2	MSTRG.17954	UTL17954	cre	dELS	intergenic	10000000	chr13	4	1	0.0529861	0.0404611	0.467813	0.999972	0.532187	0.697072	0.2	0.167321	0
ES_2	MSTRG.18201	UTL18201	repeat	LINE	intergenic	10000000	chr13	4	1	0.0529861	0.0404611	0.467813	0.999972	0.532187	0.697072	0.2	0.167321	0
ES_2	MSTRG.18518	UTL18518	cre	PLS	intergenic	10000000	chr13	4	1	0.0529861	0.0404611	0.467813	0.999972	0.532187	0.697072	0.2	0.167321	0
ES_2	MSTRG.19777	UTL19777	intergenic	intergenic	intergenic	10000000	chr13	4	1	0.0529861	0.0404611	0.467813	0.999972	0.532187	0.697072	0.2	0.167321	0
ES_2	MSTRG.19897	UTL19897	cre	pELS	intergenic	10000000	chr13	4	1	0.0529861	0.0404611	0.467813	0.999972	0.532187	0.697072	0.2	0.167321	0
DE_2	ENSG00000074966.10	TXK	mRNA	mRNA	introns	10000000	chr4	188	110	0.0687493	0.040459	0.455352	0.985402	0.544648	0.714001	0.369128	0.368368	1
DE_2	ENSG00000275119.1	AC244131.2	lncRNA	lncRNA	introns	10000000	chr12	508	231	0.0802866	0.0404582	0.451214	0.985402	0.548786	0.714001	0.312585	0.312302	0
DE_1	ENSG00000042445.13	RETSAT	mRNA	mRNA	exons	10000000	chr2	77	47	0.0549422	0.0404556	0.454868	0.780956	0.545132	0.826514	0.379032	0.377093	0
DE_1	ENSG00000242779.6	ZNF702P	ncRNA	pseudogene	exons	10000000	chr19	32	7	0.11329	-0.0404483	0.49981	0.780956	0.50019	0.826514	0.179487	0.183467	0
DE_1	ENSG00000185988.13	PLK5	mRNA	mRNA	introns	10000000	chr19	32	7	0.11329	-0.0404483	0.49981	0.938061	0.50019	0.764564	0.179487	0.183467	0
ES_2	ENSG00000135040.15	NAA35	mRNA	mRNA	introns	10000000	chr9	1754	498	0.047962	-0.0404464	0.502703	0.987861	0.497297	0.69883	0.221137	0.221228	0
DE_1	ENSG00000100888.13	CHD8	mRNA	mRNA	exons	10000000	chr14	836	250	0.068711	-0.040427	0.500293	0.780956	0.499707	0.826514	0.230203	0.230371	1
ES_1	ENSG00000033170.16	FUT8	mRNA	mRNA	exons	10000000	chr14	86	10	0.0267174	-0.0404242	0.485122	0.753929	0.514878	0.821418	0.104167	0.105206	0
ES_1	ENSG00000119661.14	DNAL1	mRNA	mRNA	introns	10000000	chr14	725	105	0.033277	0.0404223	0.428652	0.963633	0.571348	0.753855	0.126506	0.126368	1
DE_2	ENSG00000091140.13	DLD	mRNA	mRNA	exons	10000000	chr7	216	123	0.081731	0.0404207	0.46115	0.777392	0.53885	0.820167	0.362832	0.36217	0
DE_1	ENSG00000085433.15	WDR47	mRNA	mRNA	introns	10000000	chr1	690	435	0.0550703	0.0404169	0.457272	0.938061	0.542728	0.764564	0.386667	0.386451	0
DE_1	ENSG00000163444.11	TMEM183A	mRNA	mRNA	exons	10000000	chr1	80	43	0.0469522	-0.040402	0.52207	0.780956	0.47793	0.826514	0.349593	0.351502	0
DE_1	ENSG00000138678.10	GPAT3	mRNA	mRNA	exons	10000000	chr4	2	1	0.0587494	0.0403978	0.44577	0.780956	0.55423	0.826514	0.333333	0.26688	1
DE_1	ENSG00000138769.10	CDKL2	mRNA	mRNA	exons	10000000	chr4	2	1	0.0587494	0.0403978	0.44577	0.780956	0.55423	0.826514	0.333333	0.26688	0
DE_1	ENSG00000151962.7	RBM46	mRNA	mRNA	exons	10000000	chr4	2	1	0.0587494	0.0403978	0.44577	0.780956	0.55423	0.826514	0.333333	0.26688	1
DE_1	ENSG00000163631.16	ALB	mRNA	mRNA	exons	10000000	chr4	2	1	0.0587494	0.0403978	0.44577	0.780956	0.55423	0.826514	0.333333	0.26688	0
DE_1	ENSG00000164107.8	HAND2	mRNA	mRNA	exons	10000000	chr4	2	1	0.0587494	0.0403978	0.44577	0.780956	0.55423	0.826514	0.333333	0.26688	0
DE_1	ENSG00000168843.13	FSTL5	mRNA	mRNA	exons	10000000	chr4	2	1	0.0587494	0.0403978	0.44577	0.780956	0.55423	0.826514	0.333333	0.26688	0
DE_1	ENSG00000168993.14	CPLX1	mRNA	mRNA	exons	10000000	chr4	2	1	0.0587494	0.0403978	0.44577	0.780956	0.55423	0.826514	0.333333	0.26688	0
DE_1	ENSG00000172955.17	ADH6	mRNA	mRNA	exons	10000000	chr4	2	1	0.0587494	0.0403978	0.44577	0.780956	0.55423	0.826514	0.333333	0.26688	0
DE_1	ENSG00000177300.6	CLDN22	mRNA	mRNA	exons	10000000	chr4	2	1	0.0587494	0.0403978	0.44577	0.780956	0.55423	0.826514	0.333333	0.26688	0
DE_1	ENSG00000178403.3	NEUROG2	mRNA	mRNA	exons	10000000	chr4	2	1	0.0587494	0.0403978	0.44577	0.780956	0.55423	0.826514	0.333333	0.26688	0
DE_1	ENSG00000178597.6	PSAPL1	mRNA	mRNA	exons	10000000	chr4	2	1	0.0587494	0.0403978	0.44577	0.780956	0.55423	0.826514	0.333333	0.26688	0
DE_1	ENSG00000182552.14	RWDD4	mRNA	mRNA	exons	10000000	chr4	2	1	0.0587494	0.0403978	0.44577	0.780956	0.55423	0.826514	0.333333	0.26688	1
DE_1	ENSG00000182585.9	EPGN	mRNA	mRNA	exons	10000000	chr4	2	1	0.0587494	0.0403978	0.44577	0.780956	0.55423	0.826514	0.333333	0.26688	0
DE_1	ENSG00000183432.6	ZBTB8OSP1	ncRNA	pseudogene	exons	10000000	chr4	2	1	0.0587494	0.0403978	0.44577	0.780956	0.55423	0.826514	0.333333	0.26688	0
DE_1	ENSG00000186867.10	QRFPR	mRNA	mRNA	exons	10000000	chr4	2	1	0.0587494	0.0403978	0.44577	0.780956	0.55423	0.826514	0.333333	0.26688	0
DE_1	ENSG00000199862.1	RF00019	lncRNA	lncRNA	exons	10000000	chr4	2	1	0.0587494	0.0403978	0.44577	0.780956	0.55423	0.826514	0.333333	0.26688	0
DE_1	ENSG00000201176.1	RNU6-853P	ncRNA	snRNA	exons	10000000	chr4	2	1	0.0587494	0.0403978	0.44577	0.780956	0.55423	0.826514	0.333333	0.26688	1
DE_1	ENSG00000205794.4	AC098591.1	ncRNA	pseudogene	exons	10000000	chr4	2	1	0.0587494	0.0403978	0.44577	0.780956	0.55423	0.826514	0.333333	0.26688	0
DE_1	ENSG00000207732.1	MIR218-1	ncRNA	miRNA	exons	10000000	chr4	2	1	0.0587494	0.0403978	0.44577	0.780956	0.55423	0.826514	0.333333	0.26688	0
DE_1	ENSG00000221227.1	MIR1305	ncRNA	miRNA	exons	10000000	chr4	2	1	0.0587494	0.0403978	0.44577	0.780956	0.55423	0.826514	0.333333	0.26688	0
DE_1	ENSG00000234111.6	LINC02433	lncRNA	lncRNA	exons	10000000	chr4	2	1	0.0587494	0.0403978	0.44577	0.780956	0.55423	0.826514	0.333333	0.26688	0
DE_1	ENSG00000236699.8	ARHGEF38	mRNA	mRNA	exons	10000000	chr4	2	1	0.0587494	0.0403978	0.44577	0.780956	0.55423	0.826514	0.333333	0.26688	0
DE_1	ENSG00000246774.1	ZCCHC23	lncRNA	lncRNA	exons	10000000	chr4	2	1	0.0587494	0.0403978	0.44577	0.780956	0.55423	0.826514	0.333333	0.26688	0
DE_1	ENSG00000248851.1	AC006427.1	ncRNA	pseudogene	exons	10000000	chr4	2	1	0.0587494	0.0403978	0.44577	0.780956	0.55423	0.826514	0.333333	0.26688	0
DE_1	ENSG00000249373.2	AC093879.2	lncRNA	lncRNA	exons	10000000	chr4	2	1	0.0587494	0.0403978	0.44577	0.780956	0.55423	0.826514	0.333333	0.26688	0
DE_1	ENSG00000249378.5	LINC01060	lncRNA	lncRNA	exons	10000000	chr4	2	1	0.0587494	0.0403978	0.44577	0.780956	0.55423	0.826514	0.333333	0.26688	0
DE_1	ENSG00000249631.5	AC005699.1	lncRNA	lncRNA	exons	10000000	chr4	2	1	0.0587494	0.0403978	0.44577	0.780956	0.55423	0.826514	0.333333	0.26688	0
DE_1	ENSG00000250082.1	AC074255.1	ncRNA	pseudogene	exons	10000000	chr4	2	1	0.0587494	0.0403978	0.44577	0.780956	0.55423	0.826514	0.333333	0.26688	0
DE_1	ENSG00000250293.1	CRYZP2	ncRNA	pseudogene	exons	10000000	chr4	2	1	0.0587494	0.0403978	0.44577	0.780956	0.55423	0.826514	0.333333	0.26688	0
DE_1	ENSG00000250350.1	AC104819.2	ncRNA	pseudogene	exons	10000000	chr4	2	1	0.0587494	0.0403978	0.44577	0.780956	0.55423	0.826514	0.333333	0.26688	0
DE_1	ENSG00000250771.2	AC106865.1	ncRNA	pseudogene	exons	10000000	chr4	2	1	0.0587494	0.0403978	0.44577	0.780956	0.55423	0.826514	0.333333	0.26688	0
DE_1	ENSG00000250945.1	AC096773.1	lncRNA	lncRNA	exons	10000000	chr4	2	1	0.0587494	0.0403978	0.44577	0.780956	0.55423	0.826514	0.333333	0.26688	0
DE_1	ENSG00000251075.1	HTT-AS	lncRNA	lncRNA	exons	10000000	chr4	2	1	0.0587494	0.0403978	0.44577	0.780956	0.55423	0.826514	0.333333	0.26688	0
DE_1	ENSG00000251188.1	AC079140.3	ncRNA	pseudogene	exons	10000000	chr4	2	1	0.0587494	0.0403978	0.44577	0.780956	0.55423	0.826514	0.333333	0.26688	0
DE_1	ENSG00000251278.1	AC006499.5	ncRNA	pseudogene	exons	10000000	chr4	2	1	0.0587494	0.0403978	0.44577	0.780956	0.55423	0.826514	0.333333	0.26688	0
DE_1	ENSG00000251523.1	AC108159.1	lncRNA	lncRNA	exons	10000000	chr4	2	1	0.0587494	0.0403978	0.44577	0.780956	0.55423	0.826514	0.333333	0.26688	0
DE_1	ENSG00000251535.1	AC079140.4	ncRNA	pseudogene	exons	10000000	chr4	2	1	0.0587494	0.0403978	0.44577	0.780956	0.55423	0.826514	0.333333	0.26688	0
DE_1	ENSG00000251580.2	LINC02482	lncRNA	lncRNA	exons	10000000	chr4	2	1	0.0587494	0.0403978	0.44577	0.780956	0.55423	0.826514	0.333333	0.26688	0
DE_1	ENSG00000251603.1	AC092611.2	lncRNA	lncRNA	exons	10000000	chr4	2	1	0.0587494	0.0403978	0.44577	0.780956	0.55423	0.826514	0.333333	0.26688	0
DE_1	ENSG00000253013.1	RF00322	ncRNA	snoRNA	exons	10000000	chr4	2	1	0.0587494	0.0403978	0.44577	0.780956	0.55423	0.826514	0.333333	0.26688	0
DE_1	ENSG00000263642.1	MIR4802	ncRNA	miRNA	exons	10000000	chr4	2	1	0.0587494	0.0403978	0.44577	0.780956	0.55423	0.826514	0.333333	0.26688	0
DE_1	ENSG00000272620.1	AFAP1-AS1	lncRNA	lncRNA	exons	10000000	chr4	2	1	0.0587494	0.0403978	0.44577	0.780956	0.55423	0.826514	0.333333	0.26688	0
DE_1	ENSG00000279376.1	AC092435.4	ncRNA	TEC	exons	10000000	chr4	2	1	0.0587494	0.0403978	0.44577	0.780956	0.55423	0.826514	0.333333	0.26688	0
DE_1	ENSG00000280551.1	AC096745.2	ncRNA	TEC	exons	10000000	chr4	2	1	0.0587494	0.0403978	0.44577	0.780956	0.55423	0.826514	0.333333	0.26688	0
DE_1	ENSG00000280650.1	KCNIP4-IT1	lncRNA	lncRNA	exons	10000000	chr4	2	1	0.0587494	0.0403978	0.44577	0.780956	0.55423	0.826514	0.333333	0.26688	0
DE_1	ENSG00000281731.2	AC110079.2	lncRNA	lncRNA	exons	10000000	chr4	2	1	0.0587494	0.0403978	0.44577	0.780956	0.55423	0.826514	0.333333	0.26688	0
DE_1	ENSG00000109182.11	CWH43	mRNA	mRNA	introns	10000000	chr4	2	1	0.0587494	0.0403978	0.44577	0.938061	0.55423	0.764564	0.333333	0.26688	0
DE_1	ENSG00000109321.10	AREG	mRNA	mRNA	introns	10000000	chr4	2	1	0.0587494	0.0403978	0.44577	0.938061	0.55423	0.764564	0.333333	0.26688	0
DE_1	ENSG00000138675.16	FGF5	mRNA	mRNA	introns	10000000	chr4	2	1	0.0587494	0.0403978	0.44577	0.938061	0.55423	0.764564	0.333333	0.26688	0
DE_1	ENSG00000138813.9	C4orf17	mRNA	mRNA	introns	10000000	chr4	2	1	0.0587494	0.0403978	0.44577	0.938061	0.55423	0.764564	0.333333	0.26688	0
DE_1	ENSG00000156194.17	PPEF2	mRNA	mRNA	introns	10000000	chr4	2	1	0.0587494	0.0403978	0.44577	0.938061	0.55423	0.764564	0.333333	0.26688	0
DE_1	ENSG00000164120.13	HPGD	mRNA	mRNA	introns	10000000	chr4	2	1	0.0587494	0.0403978	0.44577	0.938061	0.55423	0.764564	0.333333	0.26688	0
DE_1	ENSG00000170846.17	AC093323.1	mRNA	mRNA	introns	10000000	chr4	2	1	0.0587494	0.0403978	0.44577	0.938061	0.55423	0.764564	0.333333	0.26688	0
DE_1	ENSG00000170891.10	CYTL1	mRNA	mRNA	introns	10000000	chr4	2	1	0.0587494	0.0403978	0.44577	0.938061	0.55423	0.764564	0.333333	0.26688	0
DE_1	ENSG00000171476.21	HOPX	mRNA	mRNA	introns	10000000	chr4	2	1	0.0587494	0.0403978	0.44577	0.938061	0.55423	0.764564	0.333333	0.26688	0
DE_1	ENSG00000172399.5	MYOZ2	mRNA	mRNA	introns	10000000	chr4	2	1	0.0587494	0.0403978	0.44577	0.938061	0.55423	0.764564	0.333333	0.26688	0
DE_1	ENSG00000178522.14	AMBN	mRNA	mRNA	introns	10000000	chr4	2	1	0.0587494	0.0403978	0.44577	0.938061	0.55423	0.764564	0.333333	0.26688	0
DE_1	ENSG00000227189.2	AC092535.1	lncRNA	lncRNA	introns	10000000	chr4	2	1	0.0587494	0.0403978	0.44577	0.938061	0.55423	0.764564	0.333333	0.26688	0
DE_1	ENSG00000240005.5	AC106047.1	lncRNA	lncRNA	introns	10000000	chr4	2	1	0.0587494	0.0403978	0.44577	0.938061	0.55423	0.764564	0.333333	0.26688	0
DE_1	ENSG00000245067.6	IGFBP7-AS1	lncRNA	lncRNA	introns	10000000	chr4	2	1	0.0587494	0.0403978	0.44577	0.938061	0.55423	0.764564	0.333333	0.26688	0
DE_1	ENSG00000248676.1	AC083902.1	lncRNA	lncRNA	introns	10000000	chr4	2	1	0.0587494	0.0403978	0.44577	0.938061	0.55423	0.764564	0.333333	0.26688	0
DE_1	ENSG00000248764.1	AC092435.2	lncRNA	lncRNA	introns	10000000	chr4	2	1	0.0587494	0.0403978	0.44577	0.938061	0.55423	0.764564	0.333333	0.26688	0
DE_1	ENSG00000248991.1	AC097375.1	lncRNA	lncRNA	introns	10000000	chr4	2	1	0.0587494	0.0403978	0.44577	0.938061	0.55423	0.764564	0.333333	0.26688	0
DE_1	ENSG00000249084.1	AC027627.1	lncRNA	lncRNA	introns	10000000	chr4	2	1	0.0587494	0.0403978	0.44577	0.938061	0.55423	0.764564	0.333333	0.26688	0
DE_1	ENSG00000249392.1	AC096588.1	lncRNA	lncRNA	introns	10000000	chr4	2	1	0.0587494	0.0403978	0.44577	0.938061	0.55423	0.764564	0.333333	0.26688	0
DE_1	ENSG00000250043.1	AC106895.1	lncRNA	lncRNA	introns	10000000	chr4	2	1	0.0587494	0.0403978	0.44577	0.938061	0.55423	0.764564	0.333333	0.26688	0
DE_1	ENSG00000250243.2	AC110296.1	lncRNA	lncRNA	introns	10000000	chr4	2	1	0.0587494	0.0403978	0.44577	0.938061	0.55423	0.764564	0.333333	0.26688	0
DE_1	ENSG00000250501.2	AC093766.1	lncRNA	lncRNA	introns	10000000	chr4	2	1	0.0587494	0.0403978	0.44577	0.938061	0.55423	0.764564	0.333333	0.26688	0
DE_1	ENSG00000250620.1	LINC02515	lncRNA	lncRNA	introns	10000000	chr4	2	1	0.0587494	0.0403978	0.44577	0.938061	0.55423	0.764564	0.333333	0.26688	0
DE_1	ENSG00000250723.5	AC016687.2	lncRNA	lncRNA	introns	10000000	chr4	2	1	0.0587494	0.0403978	0.44577	0.938061	0.55423	0.764564	0.333333	0.26688	0
DE_1	ENSG00000250791.1	AC106892.1	lncRNA	lncRNA	introns	10000000	chr4	2	1	0.0587494	0.0403978	0.44577	0.938061	0.55423	0.764564	0.333333	0.26688	0
DE_1	ENSG00000251210.5	LINC02270	lncRNA	lncRNA	introns	10000000	chr4	2	1	0.0587494	0.0403978	0.44577	0.938061	0.55423	0.764564	0.333333	0.26688	0
DE_1	ENSG00000251260.1	WDFY3-AS1	lncRNA	lncRNA	introns	10000000	chr4	2	1	0.0587494	0.0403978	0.44577	0.938061	0.55423	0.764564	0.333333	0.26688	0
DE_1	ENSG00000251310.1	AC107391.1	lncRNA	lncRNA	introns	10000000	chr4	2	1	0.0587494	0.0403978	0.44577	0.938061	0.55423	0.764564	0.333333	0.26688	0
DE_1	ENSG00000251429.1	AC098679.2	ncRNA	pseudogene	introns	10000000	chr4	2	1	0.0587494	0.0403978	0.44577	0.938061	0.55423	0.764564	0.333333	0.26688	0
DE_1	ENSG00000251586.1	TET2-AS1	lncRNA	lncRNA	introns	10000000	chr4	2	1	0.0587494	0.0403978	0.44577	0.938061	0.55423	0.764564	0.333333	0.26688	0
DE_1	ENSG00000272620.1	AFAP1-AS1	lncRNA	lncRNA	introns	10000000	chr4	2	1	0.0587494	0.0403978	0.44577	0.938061	0.55423	0.764564	0.333333	0.26688	0
DE_1	ENSG00000272727.1	LINC02266	lncRNA	lncRNA	introns	10000000	chr4	2	1	0.0587494	0.0403978	0.44577	0.938061	0.55423	0.764564	0.333333	0.26688	0
DE_1	ENSG00000283183.1	AC116565.1	lncRNA	lncRNA	introns	10000000	chr4	2	1	0.0587494	0.0403978	0.44577	0.938061	0.55423	0.764564	0.333333	0.26688	0
DE_1	ENSG00000285330.1	AC126283.2	mRNA	mRNA	introns	10000000	chr4	2	1	0.0587494	0.0403978	0.44577	0.938061	0.55423	0.764564	0.333333	0.26688	0
DE_1	MSTRG.49358	UTL49358	intergenic	intergenic	intergenic	10000000	chr4	2	1	0.0587494	0.0403978	0.44577	1	0.55423	0.734717	0.333333	0.26688	0
DE_1	MSTRG.49434	UTL49434	readthrough	readthrough	intergenic	10000000	chr4	2	1	0.0587494	0.0403978	0.44577	1	0.55423	0.734717	0.333333	0.26688	0
DE_1	MSTRG.49935	UTL49935	cre	dELS	intergenic	10000000	chr4	2	1	0.0587494	0.0403978	0.44577	1	0.55423	0.734717	0.333333	0.26688	0
DE_1	MSTRG.50042	UTL50042	cre	dELS	intergenic	10000000	chr4	2	1	0.0587494	0.0403978	0.44577	1	0.55423	0.734717	0.333333	0.26688	0
DE_1	MSTRG.50585	UTL50585	cre	DNase-H3K4me3	intergenic	10000000	chr4	2	1	0.0587494	0.0403978	0.44577	1	0.55423	0.734717	0.333333	0.26688	0
DE_1	MSTRG.51109	UTL51109	cre	pELS	intergenic	10000000	chr4	2	1	0.0587494	0.0403978	0.44577	1	0.55423	0.734717	0.333333	0.26688	0
DE_1	MSTRG.51567	UTL51567	cre	dELS	intergenic	10000000	chr4	2	1	0.0587494	0.0403978	0.44577	1	0.55423	0.734717	0.333333	0.26688	0
DE_1	MSTRG.52125	UTL52125	intergenic	intergenic	intergenic	10000000	chr4	2	1	0.0587494	0.0403978	0.44577	1	0.55423	0.734717	0.333333	0.26688	0
DE_1	MSTRG.53065	UTL53065	cre	PLS	intergenic	10000000	chr4	2	1	0.0587494	0.0403978	0.44577	1	0.55423	0.734717	0.333333	0.26688	0
DE_1	MSTRG.53066	UTL53066	readthrough	readthrough	intergenic	10000000	chr4	2	1	0.0587494	0.0403978	0.44577	1	0.55423	0.734717	0.333333	0.26688	0
DE_1	MSTRG.53469	UTL53469	repeat	LINE	intergenic	10000000	chr4	2	1	0.0587494	0.0403978	0.44577	1	0.55423	0.734717	0.333333	0.26688	0
DE_1	MSTRG.53693	UTL53693	cre	dELS	intergenic	10000000	chr4	2	1	0.0587494	0.0403978	0.44577	1	0.55423	0.734717	0.333333	0.26688	0
DE_2	MSTRG.24000	UTL24000	intergenic	intergenic	intergenic	10000000	chr15	115	34	0.072118	0.0403923	0.446636	0.973939	0.553364	0.727166	0.228188	0.227049	0
DE_2	ENSG00000116539.12	ASH1L	mRNA	mRNA	exons	10000000	chr1	740	530	0.0625635	-0.0403875	0.524752	0.777392	0.475248	0.820167	0.417323	0.41751	1
DE_1	ENSG00000245958.6	AC093752.1	ncRNA	pseudogene	introns	10000000	chr4	2411	1187	0.0578478	0.0403816	0.452299	0.938061	0.547701	0.764564	0.329906	0.329843	0
DE_2	ENSG00000131351.14	HAUS8	mRNA	mRNA	introns	10000000	chr19	313	87	0.143953	-0.0403788	0.496963	0.985402	0.503037	0.714001	0.2175	0.217918	0
DE_2	ENSG00000118418.14	HMGN3	mRNA	mRNA	introns	10000000	chr6	1231	717	0.0772454	0.0403753	0.455537	0.985402	0.544463	0.714001	0.36807	0.367954	0
ES_1	ENSG00000100997.18	ABHD12	mRNA	mRNA	exons	10000000	chr20	78	7	0.0403849	0.0403746	0.440103	0.753929	0.559897	0.821418	0.0823529	0.0814422	0
ES_1	ENSG00000285280.1	AL390957.1	lncRNA	lncRNA	introns	10000000	chr1	902	276	0.0267288	0.0403419	0.44365	0.963633	0.55635	0.753855	0.234295	0.234137	1
ES_1	ENSG00000246273.7	SBF2-AS1	lncRNA	lncRNA	exons	10000000	chr11	17	2	0.020445	-0.0403359	0.527764	0.753929	0.472236	0.821418	0.105263	0.110744	0
ES_1	ENSG00000175264.7	CHST1	mRNA	mRNA	introns	10000000	chr11	17	2	0.020445	-0.0403359	0.527764	0.963633	0.472236	0.753855	0.105263	0.110744	0
ES_1	MSTRG.13582	UTL13582	cre	PLS	intergenic	10000000	chr11	17	2	0.020445	-0.0403359	0.527764	0.848469	0.472236	0.819076	0.105263	0.110744	0
DE_1	ENSG00000119638.12	NEK9	mRNA	mRNA	exons	10000000	chr14	425	131	0.0708231	0.0403347	0.449929	0.780956	0.550071	0.826514	0.235612	0.235283	0
DE_2	ENSG00000137871.20	ZNF280D	mRNA	mRNA	introns	10000000	chr15	133	37	0.0678598	-0.0403323	0.497607	0.985402	0.502393	0.714001	0.217647	0.218633	0
ES_2	ENSG00000197535.14	MYO5A	mRNA	mRNA	exons	10000000	chr15	92	16	0.0424224	-0.0403147	0.514907	0.737653	0.485093	0.780428	0.148148	0.149551	0
DE_1	ENSG00000140107.10	SLC25A47	mRNA	mRNA	exons	10000000	chr14	5	1	0.0459539	-0.0403137	0.538468	0.780956	0.461532	0.826514	0.166667	0.193518	0
DE_1	ENSG00000151812.14	SLC35F4	mRNA	mRNA	exons	10000000	chr14	5	1	0.0459539	-0.0403137	0.538468	0.780956	0.461532	0.826514	0.166667	0.193518	0
DE_1	ENSG00000165794.9	SLC39A2	mRNA	mRNA	exons	10000000	chr14	5	1	0.0459539	-0.0403137	0.538468	0.780956	0.461532	0.826514	0.166667	0.193518	0
DE_1	ENSG00000176153.11	GPX2	mRNA	mRNA	exons	10000000	chr14	5	1	0.0459539	-0.0403137	0.538468	0.780956	0.461532	0.826514	0.166667	0.193518	0
DE_1	ENSG00000199836.1	RNU1-47P	ncRNA	snRNA	exons	10000000	chr14	5	1	0.0459539	-0.0403137	0.538468	0.780956	0.461532	0.826514	0.166667	0.193518	1
DE_1	ENSG00000224721.1	AC007182.1	lncRNA	lncRNA	exons	10000000	chr14	5	1	0.0459539	-0.0403137	0.538468	0.780956	0.461532	0.826514	0.166667	0.193518	0
DE_1	ENSG00000252198.1	RF00019	lncRNA	lncRNA	exons	10000000	chr14	5	1	0.0459539	-0.0403137	0.538468	0.780956	0.461532	0.826514	0.166667	0.193518	0
DE_1	ENSG00000258458.6	AL160314.2	lncRNA	lncRNA	exons	10000000	chr14	5	1	0.0459539	-0.0403137	0.538468	0.780956	0.461532	0.826514	0.166667	0.193518	0
DE_1	ENSG00000258757.1	AL133453.1	lncRNA	lncRNA	exons	10000000	chr14	5	1	0.0459539	-0.0403137	0.538468	0.780956	0.461532	0.826514	0.166667	0.193518	0
DE_1	ENSG00000258859.1	LINC02296	lncRNA	lncRNA	exons	10000000	chr14	5	1	0.0459539	-0.0403137	0.538468	0.780956	0.461532	0.826514	0.166667	0.193518	1
DE_1	ENSG00000259039.2	AL161804.1	lncRNA	lncRNA	exons	10000000	chr14	5	1	0.0459539	-0.0403137	0.538468	0.780956	0.461532	0.826514	0.166667	0.193518	0
DE_1	ENSG00000274818.1	AC004825.2	lncRNA	lncRNA	exons	10000000	chr14	5	1	0.0459539	-0.0403137	0.538468	0.780956	0.461532	0.826514	0.166667	0.193518	0
DE_1	ENSG00000279286.2	AL133373.2	ncRNA	TEC	exons	10000000	chr14	5	1	0.0459539	-0.0403137	0.538468	0.780956	0.461532	0.826514	0.166667	0.193518	0
DE_1	ENSG00000100445.17	SDR39U1	mRNA	mRNA	introns	10000000	chr14	5	1	0.0459539	-0.0403137	0.538468	0.938061	0.461532	0.764564	0.166667	0.193518	0
DE_1	ENSG00000100739.10	BDKRB1	mRNA	mRNA	introns	10000000	chr14	5	1	0.0459539	-0.0403137	0.538468	0.938061	0.461532	0.764564	0.166667	0.193518	0
DE_1	ENSG00000156127.6	BATF	mRNA	mRNA	introns	10000000	chr14	5	1	0.0459539	-0.0403137	0.538468	0.938061	0.461532	0.764564	0.166667	0.193518	0
DE_1	ENSG00000165953.9	SERPINA12	mRNA	mRNA	introns	10000000	chr14	5	1	0.0459539	-0.0403137	0.538468	0.938061	0.461532	0.764564	0.166667	0.193518	0
DE_1	ENSG00000177108.5	ZDHHC22	mRNA	mRNA	introns	10000000	chr14	5	1	0.0459539	-0.0403137	0.538468	0.938061	0.461532	0.764564	0.166667	0.193518	0
DE_1	ENSG00000179636.14	TPPP2	mRNA	mRNA	introns	10000000	chr14	5	1	0.0459539	-0.0403137	0.538468	0.938061	0.461532	0.764564	0.166667	0.193518	0
DE_1	ENSG00000205669.3	ACOT6	mRNA	mRNA	introns	10000000	chr14	5	1	0.0459539	-0.0403137	0.538468	0.938061	0.461532	0.764564	0.166667	0.193518	0
DE_1	ENSG00000214548.16	MEG3	lncRNA	lncRNA	introns	10000000	chr14	5	1	0.0459539	-0.0403137	0.538468	0.938061	0.461532	0.764564	0.166667	0.193518	0
DE_1	ENSG00000223403.4	MEG9	lncRNA	lncRNA	introns	10000000	chr14	5	1	0.0459539	-0.0403137	0.538468	0.938061	0.461532	0.764564	0.166667	0.193518	0
DE_1	ENSG00000257270.1	AL928654.2	lncRNA	lncRNA	introns	10000000	chr14	5	1	0.0459539	-0.0403137	0.538468	0.938061	0.461532	0.764564	0.166667	0.193518	0
DE_1	ENSG00000258487.1	LINC02277	lncRNA	lncRNA	introns	10000000	chr14	5	1	0.0459539	-0.0403137	0.538468	0.938061	0.461532	0.764564	0.166667	0.193518	0
DE_1	ENSG00000258703.1	AL161757.3	lncRNA	lncRNA	introns	10000000	chr14	5	1	0.0459539	-0.0403137	0.538468	0.938061	0.461532	0.764564	0.166667	0.193518	0
DE_1	ENSG00000258798.1	AL133153.2	lncRNA	lncRNA	introns	10000000	chr14	5	1	0.0459539	-0.0403137	0.538468	0.938061	0.461532	0.764564	0.166667	0.193518	0
DE_1	ENSG00000258942.1	AL358332.1	lncRNA	lncRNA	introns	10000000	chr14	5	1	0.0459539	-0.0403137	0.538468	0.938061	0.461532	0.764564	0.166667	0.193518	0
DE_1	ENSG00000258998.1	LINC02302	lncRNA	lncRNA	introns	10000000	chr14	5	1	0.0459539	-0.0403137	0.538468	0.938061	0.461532	0.764564	0.166667	0.193518	0
DE_1	ENSG00000259044.1	AL357172.1	lncRNA	lncRNA	introns	10000000	chr14	5	1	0.0459539	-0.0403137	0.538468	0.938061	0.461532	0.764564	0.166667	0.193518	0
DE_1	MSTRG.20165	UTL20165	repeat	LINE	intergenic	10000000	chr14	5	1	0.0459539	-0.0403137	0.538468	1	0.461532	0.734717	0.166667	0.193518	0
DE_1	MSTRG.20673	UTL20673	antisense	antisense	intergenic	10000000	chr14	5	1	0.0459539	-0.0403137	0.538468	1	0.461532	0.734717	0.166667	0.193518	0
DE_1	MSTRG.20745	UTL20745	cre	PLS	intergenic	10000000	chr14	5	1	0.0459539	-0.0403137	0.538468	1	0.461532	0.734717	0.166667	0.193518	0
DE_1	MSTRG.21364	UTL21364	cre	dELS	intergenic	10000000	chr14	5	1	0.0459539	-0.0403137	0.538468	1	0.461532	0.734717	0.166667	0.193518	0
DE_1	MSTRG.21415	UTL21415	cre	pELS	intergenic	10000000	chr14	5	1	0.0459539	-0.0403137	0.538468	1	0.461532	0.734717	0.166667	0.193518	0
DE_1	MSTRG.21639	UTL21639	readthrough	readthrough	intergenic	10000000	chr14	5	1	0.0459539	-0.0403137	0.538468	1	0.461532	0.734717	0.166667	0.193518	0
DE_1	MSTRG.21709	UTL21709	repeat	DNA	intergenic	10000000	chr14	5	1	0.0459539	-0.0403137	0.538468	1	0.461532	0.734717	0.166667	0.193518	0
DE_1	MSTRG.21794	UTL21794	cre	PLS	intergenic	10000000	chr14	5	1	0.0459539	-0.0403137	0.538468	1	0.461532	0.734717	0.166667	0.193518	0
DE_2	ENSG00000110925.6	CSRNP2	mRNA	mRNA	exons	10000000	chr12	160	64	0.0706244	-0.0403107	0.513464	0.777392	0.486536	0.820167	0.285714	0.286607	0
DE_1	ENSG00000246541.2	AC096746.1	lncRNA	lncRNA	exons	10000000	chr4	68	29	0.0501098	0.0403103	0.451357	0.780956	0.548643	0.826514	0.298969	0.29678	0
DE_2	ENSG00000247925.2	AL139807.1	lncRNA	lncRNA	introns	10000000	chr6	390	213	0.0724313	0.0402757	0.456609	0.985402	0.543391	0.714001	0.353234	0.352867	0
DE_1	ENSG00000187741.14	FANCA	mRNA	mRNA	introns	10000000	chr16	3643	975	0.0760998	-0.0402749	0.497089	0.938061	0.502911	0.764564	0.21113	0.211168	0
DE_2	MSTRG.5849	UTL5849	cre	PLS	intergenic	10000000	chr1	461	341	0.0646146	0.0402739	0.45999	0.973939	0.54001	0.727166	0.425187	0.424892	0
DE_2	ENSG00000236130.2	PTCSC2	lncRNA	lncRNA	introns	10000000	chr9	80	27	0.0570127	0.0402735	0.444837	0.985402	0.555163	0.714001	0.252336	0.250643	0
DE_1	ENSG00000205133.11	TRIQK	mRNA	mRNA	introns	10000000	chr8	1034	384	0.0593539	-0.0402661	0.508601	0.938061	0.491399	0.764564	0.270804	0.270947	0
DE_2	ENSG00000007545.15	CRAMP1	mRNA	mRNA	exons	10000000	chr16	112	31	0.0787012	-0.0402659	0.496965	0.777392	0.503035	0.820167	0.216783	0.21795	0
DE_2	ENSG00000148082.9	SHC3	mRNA	mRNA	introns	10000000	chr9	594	210	0.0597215	-0.0402599	0.507106	0.985402	0.492894	0.714001	0.261194	0.261429	0
DE_2	MSTRG.78260	UTL78260	repeat	LINE	intergenic	10000000	chrX	427	236	0.081254	-0.0402576	0.516944	0.973939	0.483056	0.727166	0.355958	0.356295	0
DE_2	ENSG00000160124.9	CCDC58	mRNA	mRNA	exons	10000000	chr3	22	12	0.0611854	0.0402517	0.462219	0.777392	0.537781	0.820167	0.352941	0.346501	0
ES_2	ENSG00000013375.15	PGM3	mRNA	mRNA	exons	10000000	chr6	104	39	0.0497328	0.0402488	0.460337	0.737653	0.539663	0.780428	0.272727	0.27111	0
ES_1	ENSG00000213064.9	SFT2D2	mRNA	mRNA	introns	10000000	chr1	372	107	0.0251257	0.0402479	0.447708	0.963633	0.552292	0.753855	0.223382	0.223007	0
DE_1	ENSG00000101596.15	SMCHD1	mRNA	mRNA	exons	10000000	chr18	640	192	0.0993817	0.0402445	0.446773	0.780956	0.553227	0.826514	0.230769	0.230553	1
DE_1	MSTRG.30190	UTL30190	readthrough	readthrough	intergenic	10000000	chr18	76	21	0.0915358	0.0402412	0.446057	1	0.553943	0.734717	0.216495	0.214733	0
DE_2	ENSG00000090263.15	MRPS33	mRNA	mRNA	introns	10000000	chr7	76	41	0.0774294	0.0402269	0.459791	0.985402	0.540209	0.714001	0.350427	0.348552	0
DE_2	ENSG00000112293.14	GPLD1	mRNA	mRNA	introns	10000000	chr6	262	140	0.070866	0.0402217	0.455998	0.985402	0.544002	0.714001	0.348259	0.347714	1
ES_1	ENSG00000171435.13	KSR2	mRNA	mRNA	exons	10000000	chr12	98	14	0.025223	-0.040215	0.481284	0.753929	0.518716	0.821418	0.125	0.126036	0
ES_2	ENSG00000106018.13	VIPR2	mRNA	mRNA	exons	10000000	chr7	13	4	0.0441624	0.0402084	0.485073	0.737653	0.514927	0.780428	0.235294	0.223382	0
ES_2	MSTRG.63580	UTL63580	cre	dELS	intergenic	10000000	chr7	13	4	0.0441624	0.0402084	0.485073	0.999972	0.514927	0.697072	0.235294	0.223382	0
ES_2	MSTRG.63720	UTL63720	readthrough	readthrough	intergenic	10000000	chr7	13	4	0.0441624	0.0402084	0.485073	0.999972	0.514927	0.697072	0.235294	0.223382	0
ES_2	MSTRG.65421	UTL65421	cre	pELS	intergenic	10000000	chr7	13	4	0.0441624	0.0402084	0.485073	0.999972	0.514927	0.697072	0.235294	0.223382	0
DE_1	ENSG00000147872.9	PLIN2	mRNA	mRNA	exons	10000000	chr9	50	12	0.0405423	-0.0402078	0.520197	0.780956	0.479803	0.826514	0.193548	0.196167	0
ES_2	ENSG00000071655.17	MBD3	mRNA	mRNA	exons	10000000	chr19	63	10	0.0822061	-0.0401983	0.499024	0.737653	0.500976	0.780428	0.136986	0.138933	0
ES_2	ENSG00000160439.15	RDH13	mRNA	mRNA	introns	10000000	chr19	63	10	0.0822061	-0.0401983	0.499024	0.987861	0.500976	0.69883	0.136986	0.138933	0
ES_2	ENSG00000161277.10	THAP8	mRNA	mRNA	introns	10000000	chr19	63	10	0.0822061	-0.0401983	0.499024	0.987861	0.500976	0.69883	0.136986	0.138933	1
DE_1	ENSG00000148672.8	GLUD1	mRNA	mRNA	exons	10000000	chr10	19	7	0.0647503	0.040189	0.488696	0.780956	0.511304	0.826514	0.269231	0.261699	0
DE_2	ENSG00000126773.12	PCNX4	mRNA	mRNA	exons	10000000	chr14	1535	630	0.0943028	0.0401777	0.449757	0.777392	0.550243	0.820167	0.290993	0.290901	0
DE_1	ENSG00000084628.9	NKAIN1	mRNA	mRNA	exons	10000000	chr1	24	12	0.0436764	-0.040173	0.507981	0.780956	0.492019	0.826514	0.333333	0.339717	0
DE_2	ENSG00000180776.15	ZDHHC20	mRNA	mRNA	introns	10000000	chr13	2988	1269	0.0900126	-0.0401719	0.510332	0.985402	0.489668	0.714001	0.298097	0.298145	1
DE_1	ENSG00000185359.12	HGS	mRNA	mRNA	exons	10000000	chr17	277	74	0.0844637	-0.0401708	0.498813	0.780956	0.501187	0.826514	0.210826	0.211314	0
DE_2	ENSG00000179532.12	DNHD1	mRNA	mRNA	exons	10000000	chr11	414	180	0.0755575	0.0401679	0.45436	0.777392	0.54564	0.820167	0.30303	0.302688	0
DE_2	ENSG00000150776.17	NKAPD1	mRNA	mRNA	introns	10000000	chr11	86	32	0.0646631	-0.0401655	0.503738	0.985402	0.496262	0.714001	0.271186	0.272826	0
ES_2	ENSG00000133704.9	IPO8	mRNA	mRNA	introns	10000000	chr12	611	183	0.0528816	-0.0401633	0.505643	0.987861	0.494357	0.69883	0.230479	0.230743	0
ES_2	ENSG00000170275.14	CRTAP	mRNA	mRNA	exons	10000000	chr3	125	47	0.0421772	-0.0401627	0.511617	0.737653	0.488383	0.780428	0.273256	0.274625	0
DE_1	ENSG00000174840.8	PDE12	mRNA	mRNA	introns	10000000	chr3	18	7	0.0436229	-0.0401447	0.506883	0.938061	0.493117	0.764564	0.28	0.288416	0
DE_1	MSTRG.45476	UTL45476	cre	PLS	intergenic	10000000	chr3	18	7	0.0436229	-0.0401447	0.506883	1	0.493117	0.734717	0.28	0.288416	0
ES_1	ENSG00000119397.16	CNTRL	mRNA	mRNA	exons	10000000	chr9	62	8	0.021797	0.0401415	0.457164	0.753929	0.542836	0.821418	0.114286	0.112813	1
ES_1	ENSG00000119471.14	HSDL2	mRNA	mRNA	exons	10000000	chr9	62	8	0.021797	0.0401415	0.457164	0.753929	0.542836	0.821418	0.114286	0.112813	0
DE_2	ENSG00000103852.12	TTC23	mRNA	mRNA	exons	10000000	chr15	116	32	0.0672907	-0.04014	0.49628	0.777392	0.50372	0.820167	0.216216	0.217338	0
DE_2	ENSG00000074621.13	SLC24A1	mRNA	mRNA	introns	10000000	chr15	116	32	0.0672907	-0.04014	0.49628	0.985402	0.50372	0.714001	0.216216	0.217338	0
DE_1	ENSG00000154188.9	ANGPT1	mRNA	mRNA	exons	10000000	chr8	38	12	0.0504703	-0.0401357	0.516879	0.780956	0.483121	0.826514	0.24	0.243784	0
DE_1	MSTRG.68844	UTL68844	readthrough	readthrough	intergenic	10000000	chr8	38	12	0.0504703	-0.0401357	0.516879	1	0.483121	0.734717	0.24	0.243784	0
DE_1	ENSG00000106829.18	TLE4	mRNA	mRNA	introns	10000000	chr9	4317	1350	0.0528262	0.0401327	0.44408	0.938061	0.55592	0.764564	0.238221	0.238189	1
ES_1	ENSG00000111875.7	ASF1A	mRNA	mRNA	introns	10000000	chr6	1256	318	0.0335775	0.0401257	0.442664	0.963633	0.557336	0.753855	0.202033	0.201927	0
ES_2	ENSG00000185483.11	ROR1	mRNA	mRNA	introns	10000000	chr1	29257	19495	0.0582064	-0.0401244	0.527337	0.987861	0.472663	0.69883	0.399881	0.399887	1
ES_1	ENSG00000196199.13	MPHOSPH8	mRNA	mRNA	exons	10000000	chr13	54	7	0.0274743	-0.0401234	0.519672	0.753929	0.480328	0.821418	0.114754	0.116529	0
DE_1	ENSG00000105968.18	H2AFV	mRNA	mRNA	exons	10000000	chr7	230	98	0.0611553	-0.0401168	0.515027	0.780956	0.484973	0.826514	0.29878	0.299436	0
DE_2	ENSG00000011465.16	DCN	mRNA	mRNA	exons	10000000	chr12	5	2	0.0706244	0.0401124	0.464083	0.777392	0.535917	0.820167	0.285714	0.259336	0
DE_2	ENSG00000139547.7	RDH16	mRNA	mRNA	exons	10000000	chr12	5	2	0.0706244	0.0401124	0.464083	0.777392	0.535917	0.820167	0.285714	0.259336	0
DE_2	ENSG00000197301.7	AC090673.1	lncRNA	lncRNA	exons	10000000	chr12	5	2	0.0706244	0.0401124	0.464083	0.777392	0.535917	0.820167	0.285714	0.259336	0
DE_2	ENSG00000247363.2	AC090061.1	lncRNA	lncRNA	exons	10000000	chr12	5	2	0.0706244	0.0401124	0.464083	0.777392	0.535917	0.820167	0.285714	0.259336	0
DE_2	ENSG00000255737.2	AGAP2-AS1	lncRNA	lncRNA	exons	10000000	chr12	5	2	0.0706244	0.0401124	0.464083	0.777392	0.535917	0.820167	0.285714	0.259336	0
DE_2	ENSG00000123427.16	EEF1AKMT3	mRNA	mRNA	introns	10000000	chr12	5	2	0.0706244	0.0401124	0.464083	0.985402	0.535917	0.714001	0.285714	0.259336	0
DE_2	ENSG00000150048.10	CLEC1A	mRNA	mRNA	introns	10000000	chr12	5	2	0.0706244	0.0401124	0.464083	0.985402	0.535917	0.714001	0.285714	0.259336	0
DE_2	ENSG00000241388.5	HNF1A-AS1	lncRNA	lncRNA	introns	10000000	chr12	5	2	0.0706244	0.0401124	0.464083	0.985402	0.535917	0.714001	0.285714	0.259336	1
DE_2	ENSG00000257553.1	AC034102.4	lncRNA	lncRNA	introns	10000000	chr12	5	2	0.0706244	0.0401124	0.464083	0.985402	0.535917	0.714001	0.285714	0.259336	0
DE_2	MSTRG.14233	UTL14233	readthrough	readthrough	intergenic	10000000	chr12	5	2	0.0706244	0.0401124	0.464083	0.973939	0.535917	0.727166	0.285714	0.259336	0
DE_2	MSTRG.14312	UTL14312	intergenic	intergenic	intergenic	10000000	chr12	5	2	0.0706244	0.0401124	0.464083	0.973939	0.535917	0.727166	0.285714	0.259336	0
ES_1	ENSG00000143748.17	NVL	mRNA	mRNA	introns	10000000	chr1	3838	1301	0.0296108	0.0401123	0.446109	0.963633	0.553891	0.753855	0.253162	0.253124	0
ES_2	ENSG00000186522.14	SEPT10	mRNA	mRNA	introns	10000000	chr2	925	531	0.0516715	0.040105	0.454767	0.987861	0.545233	0.69883	0.364698	0.364512	0
ES_2	ENSG00000149483.11	TMEM138	mRNA	mRNA	exons	10000000	chr11	74	19	0.0446197	-0.0400999	0.50497	0.737653	0.49503	0.780428	0.204301	0.206384	0
ES_1	ENSG00000139182.14	CLSTN3	mRNA	mRNA	exons	10000000	chr12	38	5	0.0232317	-0.0400989	0.465478	0.753929	0.534522	0.821418	0.116279	0.118838	0
DE_2	ENSG00000105185.11	PDCD5	mRNA	mRNA	introns	10000000	chr19	93	24	0.133651	-0.0400989	0.511238	0.985402	0.488762	0.714001	0.205128	0.206494	0
ES_1	ENSG00000259070.5	LINC00639	lncRNA	lncRNA	introns	10000000	chr14	78	9	0.0265119	-0.0400945	0.484751	0.963633	0.515249	0.753855	0.103448	0.10458	0
ES_2	ENSG00000111906.17	HDDC2	mRNA	mRNA	exons	10000000	chr6	119	45	0.0501507	0.040094	0.460726	0.737653	0.539274	0.780428	0.27439	0.27298	0
DE_1	ENSG00000138640.14	FAM13A	mRNA	mRNA	introns	10000000	chr4	4710	2386	0.0595227	0.040077	0.453035	0.938061	0.546965	0.764564	0.336246	0.336214	0
DE_1	ENSG00000161381.13	PLXDC1	mRNA	mRNA	introns	10000000	chr17	117	30	0.0810688	-0.0400748	0.494302	0.938061	0.505698	0.764564	0.204082	0.20522	1
ES_1	ENSG00000260077.1	AC104794.2	lncRNA	lncRNA	exons	10000000	chr2	22	5	0.0204572	-0.0400705	0.530299	0.753929	0.469701	0.821418	0.185185	0.191187	0
ES_1	ENSG00000196912.12	ANKRD36B	mRNA	mRNA	introns	10000000	chr2	22	5	0.0204572	-0.0400705	0.530299	0.963633	0.469701	0.753855	0.185185	0.191187	1
ES_2	ENSG00000089916.17	GPATCH2L	mRNA	mRNA	introns	10000000	chr14	1561	399	0.0587303	0.0400551	0.44283	0.987861	0.55717	0.69883	0.203571	0.203475	0
DE_2	ENSG00000265992.1	ESRG	lncRNA	lncRNA	introns	10000000	chr3	52	27	0.0582438	-0.0400451	0.523934	0.985402	0.476066	0.714001	0.341772	0.344546	0
DE_2	MSTRG.46678	UTL46678	readthrough	readthrough	intergenic	10000000	chr3	52	27	0.0582438	-0.0400451	0.523934	0.973939	0.476066	0.727166	0.341772	0.344546	0
DE_1	ENSG00000278768.2	BACE1-AS	lncRNA	lncRNA	exons	10000000	chr11	158	51	0.0560942	-0.0400392	0.509251	0.780956	0.490749	0.826514	0.244019	0.244925	0
DE_2	MSTRG.51214	UTL51214	readthrough	readthrough	intergenic	10000000	chr4	99	56	0.0664639	0.0400298	0.465543	0.973939	0.534457	0.727166	0.36129	0.359861	0
ES_1	ENSG00000268870.1	AC008758.5	mRNA	mRNA	introns	10000000	chr19	217	17	0.0405727	-0.0400237	0.453214	0.963633	0.546786	0.753855	0.0726496	0.0729531	0
ES_2	ENSG00000233806.7	LINC01237	lncRNA	lncRNA	introns	10000000	chr2	524	289	0.0496438	0.0400095	0.45358	0.987861	0.54642	0.69883	0.355474	0.355145	0
DE_1	ENSG00000170145.4	SIK2	mRNA	mRNA	exons	10000000	chr11	292	97	0.057729	-0.0400075	0.509259	0.780956	0.490741	0.826514	0.249357	0.24985	0
ES_1	ENSG00000107372.12	ZFAND5	mRNA	mRNA	introns	10000000	chr9	1797	290	0.0272614	0.0400047	0.43232	0.963633	0.56768	0.753855	0.138955	0.138897	0
ES_1	ENSG00000183475.12	ASB7	mRNA	mRNA	introns	10000000	chr15	1289	152	0.0287643	-0.0399929	0.467537	0.963633	0.532463	0.753855	0.105482	0.105551	0
ES_2	ENSG00000165821.11	SALL2	mRNA	mRNA	introns	10000000	chr14	432	101	0.0537193	0.0399924	0.441702	0.987861	0.558298	0.69883	0.189493	0.18916	0
DE_2	ENSG00000237877.6	LINC01473	lncRNA	lncRNA	exons	10000000	chr2	44	32	0.065463	0.039984	0.473976	0.777392	0.526024	0.820167	0.421053	0.417972	0
DE_2	ENSG00000230975.1	AC012355.1	lncRNA	lncRNA	introns	10000000	chr2	44	32	0.065463	0.039984	0.473976	0.985402	0.526024	0.714001	0.421053	0.417972	0
ES_1	ENSG00000080298.15	RFX3	mRNA	mRNA	introns	10000000	chr9	15666	2785	0.0300307	-0.0399799	0.482376	0.963633	0.517624	0.753855	0.15094	0.150948	0
ES_2	ENSG00000068400.13	GRIPAP1	mRNA	mRNA	exons	10000000	chrX	61	17	0.0409713	-0.0399748	0.49365	0.737653	0.50635	0.780428	0.217949	0.220546	0
DE_1	ENSG00000243144.6	AC079760.2	lncRNA	lncRNA	introns	10000000	chr7	26	11	0.0607232	0.0399678	0.486629	0.938061	0.513371	0.764564	0.297297	0.291664	0
DE_2	MSTRG.33284	UTL33284	cre	pELS	intergenic	10000000	chr19	71	18	0.131298	-0.0399665	0.511347	0.973939	0.488653	0.727166	0.202247	0.204021	0
DE_2	ENSG00000224934.4	AL391684.1	lncRNA	lncRNA	introns	10000000	chr10	44	20	0.0798868	0.0399622	0.449948	0.985402	0.550052	0.714001	0.3125	0.309299	0
DE_2	ENSG00000115226.9	FNDC4	mRNA	mRNA	exons	10000000	chr2	4	2	0.0450058	-0.0399617	0.529933	0.777392	0.470067	0.820167	0.333333	0.370963	0
DE_2	ENSG00000119782.13	FKBP1B	mRNA	mRNA	exons	10000000	chr2	4	2	0.0450058	-0.0399617	0.529933	0.777392	0.470067	0.820167	0.333333	0.370963	0
DE_2	ENSG00000125618.16	PAX8	mRNA	mRNA	exons	10000000	chr2	4	2	0.0450058	-0.0399617	0.529933	0.777392	0.470067	0.820167	0.333333	0.370963	0
DE_2	ENSG00000143869.6	GDF7	mRNA	mRNA	exons	10000000	chr2	4	2	0.0450058	-0.0399617	0.529933	0.777392	0.470067	0.820167	0.333333	0.370963	0
DE_2	ENSG00000152154.10	TMEM178A	mRNA	mRNA	exons	10000000	chr2	4	2	0.0450058	-0.0399617	0.529933	0.777392	0.470067	0.820167	0.333333	0.370963	0
DE_2	ENSG00000205500.8	AC013472.1	lncRNA	lncRNA	exons	10000000	chr2	4	2	0.0450058	-0.0399617	0.529933	0.777392	0.470067	0.820167	0.333333	0.370963	0
DE_2	ENSG00000231908.1	IDH1-AS1	lncRNA	lncRNA	exons	10000000	chr2	4	2	0.0450058	-0.0399617	0.529933	0.777392	0.470067	0.820167	0.333333	0.370963	0
DE_2	ENSG00000236790.5	LINC00299	lncRNA	lncRNA	exons	10000000	chr2	4	2	0.0450058	-0.0399617	0.529933	0.777392	0.470067	0.820167	0.333333	0.370963	1
DE_2	ENSG00000272180.1	AC011306.1	lncRNA	lncRNA	exons	10000000	chr2	4	2	0.0450058	-0.0399617	0.529933	0.777392	0.470067	0.820167	0.333333	0.370963	0
DE_2	ENSG00000115665.8	SLC5A7	mRNA	mRNA	introns	10000000	chr2	4	2	0.0450058	-0.0399617	0.529933	0.985402	0.470067	0.714001	0.333333	0.370963	0
DE_2	ENSG00000226605.1	AC092567.1	lncRNA	lncRNA	introns	10000000	chr2	4	2	0.0450058	-0.0399617	0.529933	0.985402	0.470067	0.714001	0.333333	0.370963	0
DE_2	ENSG00000227088.1	AC084149.1	lncRNA	lncRNA	introns	10000000	chr2	4	2	0.0450058	-0.0399617	0.529933	0.985402	0.470067	0.714001	0.333333	0.370963	0
DE_2	ENSG00000228538.6	AC009411.1	lncRNA	lncRNA	introns	10000000	chr2	4	2	0.0450058	-0.0399617	0.529933	0.985402	0.470067	0.714001	0.333333	0.370963	0
DE_2	ENSG00000232164.1	LINC01873	lncRNA	lncRNA	introns	10000000	chr2	4	2	0.0450058	-0.0399617	0.529933	0.985402	0.470067	0.714001	0.333333	0.370963	0
DE_2	MSTRG.34701	UTL34701	cre	PLS	intergenic	10000000	chr2	4	2	0.0450058	-0.0399617	0.529933	0.973939	0.470067	0.727166	0.333333	0.370963	0
DE_2	MSTRG.35838	UTL35838	cre	dELS	intergenic	10000000	chr2	4	2	0.0450058	-0.0399617	0.529933	0.973939	0.470067	0.727166	0.333333	0.370963	0
DE_2	ENSG00000133687.15	TMTC1	mRNA	mRNA	exons	10000000	chr12	328	137	0.0737465	-0.0399557	0.514295	0.777392	0.485705	0.820167	0.294624	0.295057	0
DE_1	ENSG00000162373.12	BEND5	mRNA	mRNA	exons	10000000	chr1	25	14	0.0489176	0.0399448	0.4571	0.780956	0.5429	0.826514	0.358974	0.353059	0
DE_1	ENSG00000242193.11	CRYZL2P	ncRNA	pseudogene	exons	10000000	chr1	25	14	0.0489176	0.0399448	0.4571	0.780956	0.5429	0.826514	0.358974	0.353059	0
DE_1	ENSG00000119899.12	SLC17A5	mRNA	mRNA	exons	10000000	chr6	23	8	0.046129	-0.0399408	0.509988	0.780956	0.490012	0.826514	0.258065	0.264469	0
ES_2	ENSG00000135823.13	STX6	mRNA	mRNA	exons	10000000	chr1	180	83	0.0402794	-0.0399346	0.514191	0.737653	0.485809	0.780428	0.315589	0.316555	0
DE_2	ENSG00000177707.10	NECTIN3	mRNA	mRNA	exons	10000000	chr3	108	63	0.0654344	0.0399341	0.454927	0.777392	0.545073	0.820167	0.368421	0.367117	0
DE_2	ENSG00000112578.9	BYSL	mRNA	mRNA	exons	10000000	chr6	32	14	0.0580216	-0.039932	0.515124	0.777392	0.484876	0.820167	0.304348	0.308842	0
DE_2	ENSG00000000460.16	C1orf112	mRNA	mRNA	exons	10000000	chr1	108	69	0.0558088	-0.0399242	0.520085	0.777392	0.479915	0.820167	0.389831	0.39113	0
DE_2	MSTRG.2412	UTL2412	readthrough	readthrough	intergenic	10000000	chr1	108	69	0.0558088	-0.0399242	0.520085	0.973939	0.479915	0.727166	0.389831	0.39113	0
ES_1	ENSG00000266297.1	MIR744	ncRNA	miRNA	exons	10000000	chr17	25	2	0.0252935	-0.0399238	0.486196	0.753929	0.513804	0.821418	0.0740741	0.0768256	0
ES_1	ENSG00000108947.4	EFNB3	mRNA	mRNA	introns	10000000	chr17	25	2	0.0252935	-0.0399238	0.486196	0.963633	0.513804	0.753855	0.0740741	0.0768256	0
ES_1	ENSG00000184361.12	SPATA32	mRNA	mRNA	introns	10000000	chr17	25	2	0.0252935	-0.0399238	0.486196	0.963633	0.513804	0.753855	0.0740741	0.0768256	0
ES_1	MSTRG.27148	UTL27148	cre	dELS	intergenic	10000000	chr17	25	2	0.0252935	-0.0399238	0.486196	0.818561	0.513804	0.819076	0.0740741	0.0768256	0
ES_1	MSTRG.27185	UTL27185	readthrough	readthrough	intergenic	10000000	chr17	25	2	0.0252935	-0.0399238	0.486196	0.818561	0.513804	0.819076	0.0740741	0.0768256	0
DE_2	ENSG00000141971.12	MVB12A	mRNA	mRNA	introns	10000000	chr19	340	95	0.144707	-0.0399101	0.497066	0.985402	0.502934	0.714001	0.218391	0.218772	0
ES_1	ENSG00000274605.1	AL355338.1	lncRNA	lncRNA	exons	10000000	chr13	22	3	0.0289015	0.0399091	0.48568	0.753929	0.51432	0.821418	0.12	0.115806	0
ES_1	ENSG00000278177.1	AL354811.1	lncRNA	lncRNA	exons	10000000	chr13	22	3	0.0289015	0.0399091	0.48568	0.753929	0.51432	0.821418	0.12	0.115806	0
ES_1	ENSG00000170959.14	DCDC1	mRNA	mRNA	introns	10000000	chr11	759	131	0.029994	0.0399028	0.437566	0.963633	0.562434	0.753855	0.147191	0.147047	0
ES_2	ENSG00000113319.12	RASGRF2	mRNA	mRNA	exons	10000000	chr5	23	8	0.0430642	0.0398976	0.485678	0.737653	0.514322	0.780428	0.258065	0.251034	1
ES_2	ENSG00000113504.20	SLC12A7	mRNA	mRNA	exons	10000000	chr5	23	8	0.0430642	0.0398976	0.485678	0.737653	0.514322	0.780428	0.258065	0.251034	0
ES_2	ENSG00000070808.15	CAMK2A	mRNA	mRNA	introns	10000000	chr5	23	8	0.0430642	0.0398976	0.485678	0.987861	0.514322	0.69883	0.258065	0.251034	0
DE_2	ENSG00000106400.11	ZNHIT1	mRNA	mRNA	exons	10000000	chr7	51	27	0.0759852	0.0398927	0.456979	0.777392	0.543021	0.820167	0.346154	0.343384	0
DE_2	ENSG00000166321.13	NUDT13	mRNA	mRNA	introns	10000000	chr10	61	26	0.0749102	-0.0398902	0.506348	0.985402	0.493652	0.714001	0.298851	0.301192	0
ES_2	ENSG00000113068.9	PFDN1	mRNA	mRNA	exons	10000000	chr5	14	4	0.0353742	-0.0398828	0.522951	0.737653	0.477049	0.780428	0.222222	0.233925	0
ES_2	ENSG00000164197.11	RNF180	mRNA	mRNA	exons	10000000	chr5	14	4	0.0353742	-0.0398828	0.522951	0.737653	0.477049	0.780428	0.222222	0.233925	0
ES_2	ENSG00000172497.8	ACOT12	mRNA	mRNA	introns	10000000	chr5	14	4	0.0353742	-0.0398828	0.522951	0.987861	0.477049	0.69883	0.222222	0.233925	0
DE_1	MSTRG.1846	UTL1846	readthrough	readthrough	intergenic	10000000	chr1	206	116	0.049189	-0.0398699	0.523949	1	0.476051	0.734717	0.360248	0.360976	0
DE_1	ENSG00000111727.11	HCFC2	mRNA	mRNA	introns	10000000	chr12	135	48	0.0627772	0.0398647	0.460411	0.938061	0.539589	0.764564	0.262295	0.261235	0
DE_2	ENSG00000168826.15	ZBTB49	mRNA	mRNA	introns	10000000	chr4	222	131	0.0693349	0.0398614	0.456569	0.985402	0.543431	0.714001	0.371105	0.370472	0
DE_1	ENSG00000142192.20	APP	mRNA	mRNA	introns	10000000	chr21	28772	2614	0.0680287	-0.0398606	0.452849	0.938061	0.547151	0.764564	0.0832855	0.083288	1
DE_2	ENSG00000235903.8	CPB2-AS1	lncRNA	lncRNA	introns	10000000	chr13	167	60	0.0761477	-0.0398604	0.513774	0.985402	0.486226	0.714001	0.264317	0.265148	0
DE_1	ENSG00000157014.10	TATDN2	mRNA	mRNA	exons	10000000	chr3	201	96	0.0535753	0.0398529	0.451954	0.780956	0.548046	0.826514	0.323232	0.322492	0
DE_1	ENSG00000101464.10	PIGU	mRNA	mRNA	introns	10000000	chr20	1691	412	0.10964	-0.0398453	0.494721	0.938061	0.505279	0.764564	0.195911	0.195987	0
DE_2	ENSG00000138375.12	SMARCAL1	mRNA	mRNA	exons	10000000	chr2	115	82	0.0641822	-0.0398346	0.521674	0.777392	0.478326	0.820167	0.416244	0.417433	0
DE_1	ENSG00000241343.9	RPL36A	mRNA	mRNA	exons	10000000	chrX	205	86	0.0616744	0.0398306	0.449782	0.780956	0.550218	0.826514	0.295533	0.294814	0
DE_2	ENSG00000106018.13	VIPR2	mRNA	mRNA	exons	10000000	chr7	111	57	0.0737034	-0.0398297	0.518334	0.777392	0.481666	0.820167	0.339286	0.340576	0
DE_1	ENSG00000153914.15	SREK1	mRNA	mRNA	introns	10000000	chr5	813	381	0.0580215	-0.0398273	0.514546	0.938061	0.485454	0.764564	0.319095	0.31928	0
DE_1	ENSG00000231782.6	LINC00575	lncRNA	lncRNA	introns	10000000	chr4	66	26	0.0462874	-0.0398239	0.504349	0.938061	0.495651	0.764564	0.282609	0.284861	0
DE_1	MSTRG.52557	UTL52557	readthrough	readthrough	intergenic	10000000	chr4	66	26	0.0462874	-0.0398239	0.504349	1	0.495651	0.734717	0.282609	0.284861	0
ES_1	MSTRG.44185	UTL44185	antisense	antisense	intergenic	10000000	chr22	342	16	0.0303608	-0.0398211	0.423498	0.810381	0.576502	0.819076	0.0446927	0.0448178	0
DE_1	MSTRG.62364	UTL62364	readthrough	readthrough	intergenic	10000000	chr6	439	179	0.0540754	-0.0398208	0.510257	1	0.489743	0.734717	0.289644	0.289983	0
ES_2	ENSG00000104129.9	DNAJC17	mRNA	mRNA	introns	10000000	chr15	374	77	0.0502206	0.0398105	0.442583	0.987861	0.557417	0.69883	0.170732	0.17037	0
ES_2	ENSG00000182628.12	SKA2	mRNA	mRNA	introns	10000000	chr17	1110	262	0.0746271	0.0398033	0.440757	0.987861	0.559243	0.69883	0.190962	0.190832	1
DE_2	ENSG00000102218.5	RP2	mRNA	mRNA	exons	10000000	chrX	36	17	0.0694236	-0.0398031	0.501695	0.777392	0.498305	0.820167	0.320755	0.324747	0
DE_2	ENSG00000147118.11	ZNF182	mRNA	mRNA	exons	10000000	chrX	36	17	0.0694236	-0.0398031	0.501695	0.777392	0.498305	0.820167	0.320755	0.324747	0
ES_2	ENSG00000117751.17	PPP1R8	mRNA	mRNA	exons	10000000	chr1	25	11	0.0384353	0.039791	0.481975	0.737653	0.518025	0.780428	0.305556	0.298818	1
ES_2	ENSG00000137996.12	RTCA	mRNA	mRNA	exons	10000000	chr1	25	11	0.0384353	0.039791	0.481975	0.737653	0.518025	0.780428	0.305556	0.298818	0
ES_2	ENSG00000162889.10	MAPKAPK2	mRNA	mRNA	exons	10000000	chr1	25	11	0.0384353	0.039791	0.481975	0.737653	0.518025	0.780428	0.305556	0.298818	0
ES_1	MSTRG.48917	UTL48917	cre	dELS	intergenic	10000000	chr3	40	8	0.0224347	-0.0397821	0.530441	0.850191	0.469559	0.819076	0.166667	0.169723	0
ES_1	ENSG00000177732.8	SOX12	mRNA	mRNA	exons	10000000	chr20	268	26	0.043657	0.039781	0.432617	0.753929	0.567383	0.821418	0.0884354	0.0881565	0
DE_1	ENSG00000068438.14	FTSJ1	mRNA	mRNA	exons	10000000	chrX	62	23	0.0545377	-0.0397744	0.518424	0.780956	0.481576	0.826514	0.270588	0.272961	0
DE_2	MSTRG.35420	UTL35420	intergenic	intergenic	intergenic	10000000	chr2	259	194	0.0674218	-0.039771	0.526452	0.973939	0.473548	0.727166	0.428256	0.428776	1
DE_1	ENSG00000243414.5	TICAM2	mRNA	mRNA	exons	10000000	chr5	16	7	0.0541667	0.0397665	0.45032	0.780956	0.54968	0.826514	0.304348	0.295265	0
DE_1	ENSG00000285804.1	AC093218.1	lncRNA	lncRNA	exons	10000000	chr5	16	7	0.0541667	0.0397665	0.45032	0.780956	0.54968	0.826514	0.304348	0.295265	0
DE_1	ENSG00000156509.13	FBXO43	mRNA	mRNA	exons	10000000	chr8	43	15	0.0557521	0.0397481	0.468101	0.780956	0.531899	0.826514	0.258621	0.255335	0
DE_1	ENSG00000135686.12	KLHL36	mRNA	mRNA	exons	10000000	chr16	283	72	0.0723409	0.0397366	0.448677	0.780956	0.551323	0.826514	0.202817	0.202362	0
DE_2	ENSG00000109016.17	DHRS7B	mRNA	mRNA	introns	10000000	chr17	883	316	0.113147	0.0397351	0.448239	0.985402	0.551761	0.714001	0.263553	0.263399	0
DE_1	ENSG00000205978.5	NYNRIN	mRNA	mRNA	exons	10000000	chr14	236	71	0.0691256	0.0397256	0.452386	0.780956	0.547614	0.826514	0.23127	0.230692	0
DE_2	ENSG00000179476.7	C14orf28	mRNA	mRNA	exons	10000000	chr14	44	15	0.0783305	0.0397218	0.445602	0.777392	0.554398	0.820167	0.254237	0.251203	0
DE_2	ENSG00000256053.7	APOPT1	mRNA	mRNA	exons	10000000	chr14	44	15	0.0783305	0.0397218	0.445602	0.777392	0.554398	0.820167	0.254237	0.251203	1
DE_2	ENSG00000122367.19	LDB3	mRNA	mRNA	exons	10000000	chr10	6	2	0.0585836	-0.0397115	0.500453	0.777392	0.499547	0.820167	0.25	0.27397	0
DE_2	ENSG00000166321.13	NUDT13	mRNA	mRNA	exons	10000000	chr10	6	2	0.0585836	-0.0397115	0.500453	0.777392	0.499547	0.820167	0.25	0.27397	0
DE_2	ENSG00000264763.1	MIR4295	ncRNA	miRNA	exons	10000000	chr10	6	2	0.0585836	-0.0397115	0.500453	0.777392	0.499547	0.820167	0.25	0.27397	0
DE_2	ENSG00000282915.1	AC091769.2	lncRNA	lncRNA	exons	10000000	chr10	6	2	0.0585836	-0.0397115	0.500453	0.777392	0.499547	0.820167	0.25	0.27397	0
DE_2	MSTRG.7515	UTL7515	cre	dELS	intergenic	10000000	chr10	6	2	0.0585836	-0.0397115	0.500453	0.973939	0.499547	0.727166	0.25	0.27397	0
DE_2	ENSG00000167306.19	MYO5B	mRNA	mRNA	exons	10000000	chr18	21	6	0.0946492	-0.0397033	0.519122	0.777392	0.480878	0.820167	0.222222	0.228524	0
ES_2	ENSG00000008226.19	DLEC1	mRNA	mRNA	introns	10000000	chr3	19	6	0.0354231	-0.0397025	0.502755	0.987861	0.497245	0.69883	0.24	0.248743	0
ES_2	MSTRG.46602	UTL46602	readthrough	readthrough	intergenic	10000000	chr3	19	6	0.0354231	-0.0397025	0.502755	0.999972	0.497245	0.697072	0.24	0.248743	0
ES_1	ENSG00000111775.2	COX6A1	mRNA	mRNA	exons	10000000	chr12	31	4	0.0227821	-0.0396971	0.536883	0.753929	0.463117	0.821418	0.114286	0.117365	0
ES_1	ENSG00000178498.15	DTX3	mRNA	mRNA	introns	10000000	chr12	31	4	0.0227821	-0.0396971	0.536883	0.963633	0.463117	0.753855	0.114286	0.117365	0
DE_2	ENSG00000198721.12	ECI2	mRNA	mRNA	exons	10000000	chr6	59	27	0.0606908	-0.039695	0.52138	0.777392	0.47862	0.820167	0.313953	0.316374	0
ES_2	ENSG00000177119.15	ANO6	mRNA	mRNA	exons	10000000	chr12	103	27	0.046283	-0.0396915	0.507273	0.737653	0.492727	0.780428	0.207692	0.209182	0
ES_2	ENSG00000170234.12	PWWP2A	mRNA	mRNA	exons	10000000	chr5	187	73	0.0483321	0.0396898	0.448191	0.737653	0.551809	0.780428	0.280769	0.279875	0
DE_2	MSTRG.15304	UTL15304	readthrough	readthrough	intergenic	10000000	chr12	166	71	0.075517	0.0396882	0.457901	0.973939	0.542099	0.727166	0.299578	0.298736	0
DE_1	ENSG00000242622.1	AC092910.3	lncRNA	lncRNA	introns	10000000	chr3	873	443	0.0569218	0.0396838	0.454381	0.938061	0.545619	0.764564	0.336626	0.336456	0
DE_2	ENSG00000121406.8	ZNF549	mRNA	mRNA	introns	10000000	chr19	369	110	0.154387	0.0396764	0.445571	0.985402	0.554429	0.714001	0.229645	0.229295	0
DE_2	ENSG00000250646.1	AC111194.2	lncRNA	lncRNA	introns	10000000	chr4	27	13	0.0565735	-0.0396764	0.507629	0.985402	0.492371	0.714001	0.325	0.330318	0
ES_1	ENSG00000076604.14	TRAF4	mRNA	mRNA	introns	10000000	chr17	168	17	0.0319932	0.0396676	0.444356	0.963633	0.555644	0.753855	0.0918919	0.0914351	0
ES_2	ENSG00000122584.12	NXPH1	mRNA	mRNA	introns	10000000	chr7	218	72	0.0474036	-0.0396596	0.506515	0.987861	0.493485	0.69883	0.248276	0.249029	1
ES_2	ENSG00000115145.9	STAM2	mRNA	mRNA	introns	10000000	chr2	298	158	0.0477243	0.0396544	0.457854	0.987861	0.542146	0.69883	0.346491	0.345918	0
ES_2	ENSG00000072210.18	ALDH3A2	mRNA	mRNA	introns	10000000	chr17	240	51	0.0671858	0.0396463	0.448489	0.987861	0.551511	0.69883	0.175258	0.174688	0
DE_2	ENSG00000273792.1	AC022898.2	lncRNA	lncRNA	exons	10000000	chr15	13	3	0.0562912	-0.0396318	0.512778	0.777392	0.487222	0.820167	0.1875	0.197034	0
DE_2	ENSG00000175265.17	GOLGA8A	mRNA	mRNA	introns	10000000	chr15	13	3	0.0562912	-0.0396318	0.512778	0.985402	0.487222	0.714001	0.1875	0.197034	0
DE_2	MSTRG.23506	UTL23506	cre	pELS	intergenic	10000000	chr15	13	3	0.0562912	-0.0396318	0.512778	0.973939	0.487222	0.727166	0.1875	0.197034	0
ES_2	ENSG00000140564.11	FURIN	mRNA	mRNA	exons	10000000	chr15	14	2	0.0348469	-0.0396166	0.489402	0.737653	0.510598	0.780428	0.125	0.133463	0
ES_2	ENSG00000178741.11	COX5A	mRNA	mRNA	exons	10000000	chr15	14	2	0.0348469	-0.0396166	0.489402	0.737653	0.510598	0.780428	0.125	0.133463	0
ES_2	ENSG00000247240.7	UBL7-AS1	lncRNA	lncRNA	exons	10000000	chr15	14	2	0.0348469	-0.0396166	0.489402	0.737653	0.510598	0.780428	0.125	0.133463	0
ES_2	ENSG00000137818.11	RPLP1	mRNA	mRNA	introns	10000000	chr15	14	2	0.0348469	-0.0396166	0.489402	0.987861	0.510598	0.69883	0.125	0.133463	0
ES_2	ENSG00000235731.1	LINC02250	lncRNA	lncRNA	introns	10000000	chr15	14	2	0.0348469	-0.0396166	0.489402	0.987861	0.510598	0.69883	0.125	0.133463	0
ES_2	ENSG00000259361.6	LINC00927	lncRNA	lncRNA	introns	10000000	chr15	14	2	0.0348469	-0.0396166	0.489402	0.987861	0.510598	0.69883	0.125	0.133463	0
ES_2	MSTRG.61826	UTL61826	readthrough	readthrough	intergenic	10000000	chr6	106	37	0.0462921	-0.0396075	0.517581	0.999972	0.482419	0.697072	0.258741	0.260312	0
DE_1	ENSG00000251389.1	YTHDF1P1	ncRNA	pseudogene	exons	10000000	chr5	11	4	0.0450217	-0.0395941	0.545955	0.780956	0.454045	0.826514	0.266667	0.280266	0
DE_1	ENSG00000252464.1	RN7SKP70	lncRNA	lncRNA	exons	10000000	chr5	11	4	0.0450217	-0.0395941	0.545955	0.780956	0.454045	0.826514	0.266667	0.280266	2
DE_1	ENSG00000225940.6	C5orf67	mRNA	mRNA	introns	10000000	chr5	11	4	0.0450217	-0.0395941	0.545955	0.938061	0.454045	0.764564	0.266667	0.280266	0
DE_1	ENSG00000245662.3	LINC02211	lncRNA	lncRNA	introns	10000000	chr5	11	4	0.0450217	-0.0395941	0.545955	0.938061	0.454045	0.764564	0.266667	0.280266	0
DE_1	ENSG00000272324.5	AC012629.2	lncRNA	lncRNA	introns	10000000	chr5	11	4	0.0450217	-0.0395941	0.545955	0.938061	0.454045	0.764564	0.266667	0.280266	0
DE_1	MSTRG.55640	UTL55640	readthrough	readthrough	intergenic	10000000	chr5	11	4	0.0450217	-0.0395941	0.545955	1	0.454045	0.734717	0.266667	0.280266	0
DE_2	MSTRG.61610	UTL61610	readthrough	readthrough	intergenic	10000000	chr6	21	10	0.0631527	0.0395903	0.459637	0.973939	0.540363	0.727166	0.322581	0.315955	0
ES_1	ENSG00000108953.16	YWHAE	mRNA	mRNA	introns	10000000	chr17	4459	535	0.0379345	-0.039589	0.466692	0.963633	0.533308	0.753855	0.107129	0.107148	0
DE_2	ENSG00000100916.13	BRMS1L	mRNA	mRNA	exons	10000000	chr14	80	28	0.0804194	0.0395879	0.451883	0.777392	0.548117	0.820167	0.259259	0.257579	0
ES_2	ENSG00000129197.14	RPAIN	mRNA	mRNA	introns	10000000	chr17	141	27	0.0605429	-0.0395813	0.496472	0.987861	0.503528	0.69883	0.160714	0.161657	0
DE_2	ENSG00000164078.12	MST1R	mRNA	mRNA	introns	10000000	chr3	13	6	0.0517723	-0.0395805	0.499304	0.985402	0.500696	0.714001	0.315789	0.326901	0
ES_1	ENSG00000135636.13	DYSF	mRNA	mRNA	exons	10000000	chr2	18	4	0.0200026	-0.039576	0.526762	0.753929	0.473238	0.821418	0.181818	0.18903	0
ES_1	ENSG00000162976.12	PQLC3	mRNA	mRNA	exons	10000000	chr2	18	4	0.0200026	-0.039576	0.526762	0.753929	0.473238	0.821418	0.181818	0.18903	0
ES_1	ENSG00000235078.1	AC231981.1	lncRNA	lncRNA	exons	10000000	chr2	18	4	0.0200026	-0.039576	0.526762	0.753929	0.473238	0.821418	0.181818	0.18903	0
ES_1	ENSG00000005379.16	TSPOAP1	mRNA	mRNA	exons	10000000	chr17	22	2	0.0287426	0.039573	0.455584	0.753929	0.544416	0.821418	0.0833333	0.0802148	0
ES_1	MSTRG.27138	UTL27138	antisense	antisense	intergenic	10000000	chr17	22	2	0.0287426	0.039573	0.455584	0.811899	0.544416	0.819076	0.0833333	0.0802148	0
ES_1	MSTRG.27656	UTL27656	cre	PLS	intergenic	10000000	chr17	22	2	0.0287426	0.039573	0.455584	0.811899	0.544416	0.819076	0.0833333	0.0802148	0
DE_1	ENSG00000164924.17	YWHAZ	mRNA	mRNA	introns	10000000	chr8	6212	2638	0.0678706	0.0395714	0.450084	0.938061	0.549916	0.764564	0.298079	0.298055	0
ES_1	ENSG00000148408.12	CACNA1B	mRNA	mRNA	introns	10000000	chr9	3385	571	0.0284954	0.0395573	0.433155	0.963633	0.566845	0.753855	0.144338	0.144306	0
DE_1	ENSG00000242575.1	AC012501.2	ncRNA	pseudogene	exons	10000000	chr2	59	33	0.0503455	-0.0395486	0.530684	0.780956	0.469316	0.826514	0.358696	0.361223	0
ES_2	ENSG00000140600.16	SH3GL3	mRNA	mRNA	exons	10000000	chr15	20	3	0.0365893	-0.0395427	0.499343	0.737653	0.500657	0.780428	0.130435	0.13642	0
ES_2	ENSG00000177971.8	IMP3	mRNA	mRNA	introns	10000000	chr15	20	3	0.0365893	-0.0395427	0.499343	0.987861	0.500657	0.69883	0.130435	0.13642	0
DE_2	ENSG00000070759.16	TESK2	mRNA	mRNA	exons	10000000	chr1	31	20	0.0563567	0.0395419	0.475817	0.777392	0.524183	0.820167	0.392157	0.38773	1
DE_1	ENSG00000173692.12	PSMD1	mRNA	mRNA	exons	10000000	chr2	435	284	0.0587662	0.0395368	0.460132	0.780956	0.539868	0.826514	0.394993	0.39466	1
ES_1	ENSG00000138686.9	BBS7	mRNA	mRNA	exons	10000000	chr4	86	20	0.0273253	0.0395348	0.448514	0.753929	0.551486	0.821418	0.188679	0.18722	0
ES_2	ENSG00000157168.18	NRG1	mRNA	mRNA	exons	10000000	chr8	16	4	0.0399557	-0.0395305	0.518264	0.737653	0.481736	0.780428	0.2	0.209659	0
ES_2	MSTRG.70643	UTL70643	intergenic	intergenic	intergenic	10000000	chr8	16	4	0.0399557	-0.0395305	0.518264	0.999972	0.481736	0.697072	0.2	0.209659	0
ES_1	ENSG00000132670.20	PTPRA	mRNA	mRNA	introns	10000000	chr20	8252	1016	0.0554051	0.0395285	0.424618	0.963633	0.575382	0.753855	0.109625	0.109614	0
ES_1	ENSG00000109339.21	MAPK10	mRNA	mRNA	introns	10000000	chr4	6745	2119	0.0369133	0.0395267	0.444693	0.963633	0.555307	0.753855	0.239057	0.239036	0
DE_1	ENSG00000177725.5	AC105206.1	lncRNA	lncRNA	exons	10000000	chr8	29	9	0.0496002	-0.0395202	0.514429	0.780956	0.485571	0.826514	0.236842	0.241716	0
DE_1	ENSG00000275734.2	AC010538.1	lncRNA	lncRNA	introns	10000000	chr16	80	18	0.0639765	-0.0395182	0.498168	0.938061	0.501832	0.764564	0.183673	0.185232	0
DE_2	ENSG00000074266.19	EED	mRNA	mRNA	exons	10000000	chr11	249	99	0.0690941	-0.0395144	0.510724	0.777392	0.489276	0.820167	0.284483	0.285044	0
ES_1	ENSG00000081923.13	ATP8B1	mRNA	mRNA	exons	10000000	chr18	25	3	0.0397527	0.039513	0.444613	0.753929	0.555387	0.821418	0.107143	0.103776	0
DE_1	MSTRG.44630	UTL44630	antisense	antisense	intergenic	10000000	chr3	283	137	0.054303	0.0395066	0.453295	1	0.546705	0.734717	0.32619	0.325669	0
DE_2	ENSG00000155875.14	SAXO1	mRNA	mRNA	introns	10000000	chr9	216	72	0.0563088	-0.0395061	0.503865	0.985402	0.496135	0.714001	0.25	0.250626	1
ES_2	ENSG00000020577.13	SAMD4A	mRNA	mRNA	introns	10000000	chr14	1129	282	0.0573915	0.0395034	0.443154	0.987861	0.556846	0.69883	0.199858	0.199728	0
DE_1	MSTRG.29296	UTL29296	readthrough	readthrough	intergenic	10000000	chr17	19	5	0.0832022	0.0394941	0.482796	1	0.517204	0.734717	0.208333	0.201662	0
DE_1	ENSG00000165283.15	STOML2	mRNA	mRNA	introns	10000000	chr9	79	21	0.0449045	0.039494	0.469499	0.938061	0.530501	0.764564	0.21	0.208359	0
DE_2	ENSG00000125798.14	FOXA2	mRNA	mRNA	exons	10000000	chr20	145	36	0.111725	-0.0394882	0.500174	0.777392	0.499826	0.820167	0.198895	0.199743	0
ES_1	ENSG00000137720.7	C11orf1	mRNA	mRNA	exons	10000000	chr11	100	14	0.0243295	-0.0394879	0.476767	0.753929	0.523233	0.821418	0.122807	0.123791	0
DE_1	ENSG00000230251.1	PHBP4	ncRNA	pseudogene	exons	10000000	chr2	17	10	0.052948	0.0394872	0.470997	0.780956	0.529003	0.826514	0.37037	0.361829	0
DE_1	ENSG00000237753.1	FLJ42351	lncRNA	lncRNA	introns	10000000	chr2	17	10	0.052948	0.0394872	0.470997	0.938061	0.529003	0.764564	0.37037	0.361829	0
DE_1	ENSG00000166199.12	ALKBH3	mRNA	mRNA	introns	10000000	chr11	841	293	0.0605448	-0.0394849	0.504696	0.938061	0.495304	0.764564	0.258377	0.258548	0
DE_1	ENSG00000142733.15	MAP3K6	mRNA	mRNA	introns	10000000	chr1	55	29	0.0460588	-0.0394848	0.518779	0.938061	0.481221	0.764564	0.345238	0.347957	0
DE_2	ENSG00000249776.5	AC124854.1	lncRNA	lncRNA	introns	10000000	chr5	136	77	0.0700981	0.0394799	0.464007	0.985402	0.535993	0.714001	0.361502	0.360475	0
ES_1	ENSG00000108474.16	PIGL	mRNA	mRNA	introns	10000000	chr17	3211	398	0.0391887	0.039474	0.425415	0.963633	0.574585	0.753855	0.11028	0.110252	0
ES_1	ENSG00000110048.11	OSBP	mRNA	mRNA	exons	10000000	chr11	161	25	0.0269848	0.0394733	0.439334	0.753929	0.560666	0.821418	0.134409	0.133777	0
DE_2	MSTRG.33544	UTL33544	readthrough	readthrough	intergenic	10000000	chr19	41	10	0.126317	-0.0394705	0.509003	0.973939	0.490997	0.727166	0.196078	0.19908	0
DE_2	ENSG00000103342.12	GSPT1	mRNA	mRNA	introns	10000000	chr16	1187	378	0.090548	-0.0394673	0.500361	0.985402	0.499639	0.714001	0.241534	0.241646	0
ES_1	ENSG00000198707.14	CEP290	mRNA	mRNA	introns	10000000	chr12	2389	432	0.0319273	-0.039467	0.483075	0.963633	0.516925	0.753855	0.153137	0.153185	0
DE_1	ENSG00000147526.19	TACC1	mRNA	mRNA	exons	10000000	chr8	87	31	0.0569483	0.0394632	0.465847	0.780956	0.534153	0.826514	0.262712	0.261085	1
DE_2	ENSG00000097096.8	SYDE2	mRNA	mRNA	exons	10000000	chr1	118	81	0.0599626	0.0394613	0.46215	0.777392	0.53785	0.820167	0.407035	0.405885	0
ES_2	ENSG00000259430.1	CERS3-AS1	lncRNA	lncRNA	introns	10000000	chr15	39	7	0.0437821	0.0394599	0.469791	0.987861	0.530209	0.69883	0.152174	0.149022	0
DE_1	ENSG00000162971.10	TYW5	mRNA	mRNA	introns	10000000	chr2	727	485	0.060049	0.0394589	0.460171	0.938061	0.539829	0.764564	0.400165	0.399967	0
DE_1	ENSG00000156411.9	ATP5MPL	mRNA	mRNA	introns	10000000	chr14	220	62	0.0647533	-0.0394583	0.504927	0.938061	0.495073	0.764564	0.219858	0.220473	0
ES_2	ENSG00000090686.15	USP48	mRNA	mRNA	exons	10000000	chr1	206	96	0.0407081	-0.039458	0.515356	0.737653	0.484644	0.780428	0.317881	0.318715	1
DE_1	ENSG00000147852.15	VLDLR	mRNA	mRNA	introns	10000000	chr9	2560	740	0.0488303	-0.0394549	0.499834	0.938061	0.500166	0.764564	0.224242	0.224296	0
DE_1	MSTRG.69908	UTL69908	readthrough	readthrough	intergenic	10000000	chr8	32	10	0.0499446	-0.0394479	0.515247	1	0.484753	0.734717	0.238095	0.242507	0
ES_2	ENSG00000165416.14	SUGT1	mRNA	mRNA	introns	10000000	chr13	556	158	0.0602288	0.0394445	0.446598	0.987861	0.553402	0.69883	0.221289	0.221012	0
ES_2	ENSG00000125304.9	TM9SF2	mRNA	mRNA	exons	10000000	chr13	82	19	0.0491091	-0.0394432	0.511281	0.737653	0.488719	0.780428	0.188119	0.189891	0
ES_1	MSTRG.11250	UTL11250	intergenic	intergenic	intergenic	10000000	chr11	55	8	0.0252774	0.0394378	0.430706	0.810381	0.569294	0.819076	0.126984	0.125224	0
ES_1	ENSG00000148408.12	CACNA1B	mRNA	mRNA	exons	10000000	chr9	91	12	0.022276	0.0394369	0.455388	0.753929	0.544612	0.821418	0.116505	0.115501	0
DE_2	MSTRG.37294	UTL37294	cre	dELS	intergenic	10000000	chr2	111	79	0.0640623	-0.0394347	0.521043	0.973939	0.478957	0.727166	0.415789	0.41701	0
ES_2	ENSG00000133606.10	MKRN1	mRNA	mRNA	exons	10000000	chr7	32	9	0.0403672	-0.0394324	0.498328	0.737653	0.501672	0.780428	0.219512	0.224447	0
ES_2	ENSG00000106399.11	RPA3	mRNA	mRNA	introns	10000000	chr7	32	9	0.0403672	-0.0394324	0.498328	0.987861	0.501672	0.69883	0.219512	0.224447	0
DE_2	ENSG00000152904.11	GGPS1	mRNA	mRNA	exons	10000000	chr1	66	44	0.0582352	0.0394309	0.458243	0.777392	0.541757	0.820167	0.4	0.397934	0
DE_2	MSTRG.1779	UTL1779	readthrough	readthrough	intergenic	10000000	chr1	66	44	0.0582352	0.0394309	0.458243	0.973939	0.541757	0.727166	0.4	0.397934	0
DE_1	ENSG00000197977.3	ELOVL2	mRNA	mRNA	introns	10000000	chr6	2727	1205	0.0586021	-0.0394251	0.512945	0.938061	0.487055	0.764564	0.30646	0.306514	0
DE_1	ENSG00000197121.14	PGAP1	mRNA	mRNA	introns	10000000	chr2	4838	3501	0.0651366	0.03942	0.460161	0.938061	0.539839	0.764564	0.419835	0.419805	0
DE_2	MSTRG.23997	UTL23997	readthrough	readthrough	intergenic	10000000	chr15	185	56	0.0738379	0.0394141	0.448865	0.973939	0.551135	0.727166	0.232365	0.231668	0
DE_1	ENSG00000089916.17	GPATCH2L	mRNA	mRNA	exons	10000000	chr14	2211	730	0.0758624	0.0394058	0.44609	0.780956	0.55391	0.826514	0.248215	0.248152	0
ES_1	ENSG00000182359.14	KBTBD3	mRNA	mRNA	exons	10000000	chr11	80	11	0.023895	-0.0394006	0.47386	0.753929	0.52614	0.821418	0.120879	0.122095	0
ES_1	ENSG00000197136.4	PCNX3	mRNA	mRNA	exons	10000000	chr11	80	11	0.023895	-0.0394006	0.47386	0.753929	0.52614	0.821418	0.120879	0.122095	0
DE_2	MSTRG.30974	UTL30974	antisense	antisense	intergenic	10000000	chr18	143	47	0.10888	-0.0393929	0.502617	0.973939	0.497383	0.727166	0.247368	0.248308	0
DE_1	ENSG00000175354.19	PTPN2	mRNA	mRNA	introns	10000000	chr18	1829	542	0.0981682	-0.0393887	0.499404	0.938061	0.500596	0.764564	0.228596	0.22867	0
DE_2	MSTRG.33682	UTL33682	readthrough	readthrough	intergenic	10000000	chr19	289	85	0.152323	0.0393885	0.445199	0.973939	0.554801	0.727166	0.227273	0.22683	0
DE_1	MSTRG.20078	UTL20078	readthrough	readthrough	intergenic	10000000	chr14	57	15	0.0604657	-0.039387	0.501478	1	0.498522	0.734717	0.208333	0.210661	0
DE_1	MSTRG.20967	UTL20967	readthrough	readthrough	intergenic	10000000	chr14	57	15	0.0604657	-0.039387	0.501478	1	0.498522	0.734717	0.208333	0.210661	0
DE_2	MSTRG.61532	UTL61532	intergenic	intergenic	intergenic	10000000	chr6	117	56	0.0634766	-0.0393853	0.508051	0.973939	0.491949	0.727166	0.323699	0.32491	0
DE_1	ENSG00000114670.13	NEK11	mRNA	mRNA	exons	10000000	chr3	57	26	0.0511668	0.0393822	0.466401	0.780956	0.533599	0.826514	0.313253	0.310687	0
ES_2	ENSG00000228222.1	AC073050.1	lncRNA	lncRNA	introns	10000000	chr2	13356	8763	0.0590575	-0.0393814	0.526286	0.987861	0.473714	0.69883	0.396175	0.396188	0
DE_1	ENSG00000234474.2	MIR3663HG	lncRNA	lncRNA	exons	10000000	chr10	7	2	0.0502145	-0.0393814	0.523188	0.780956	0.476812	0.826514	0.222222	0.242789	0
DE_1	ENSG00000235843.1	AL390961.2	lncRNA	lncRNA	exons	10000000	chr10	7	2	0.0502145	-0.0393814	0.523188	0.780956	0.476812	0.826514	0.222222	0.242789	0
DE_1	ENSG00000266467.2	RN7SL220P	lncRNA	lncRNA	exons	10000000	chr10	7	2	0.0502145	-0.0393814	0.523188	0.780956	0.476812	0.826514	0.222222	0.242789	0
DE_1	ENSG00000285540.1	AC022023.1	lncRNA	lncRNA	exons	10000000	chr10	7	2	0.0502145	-0.0393814	0.523188	0.780956	0.476812	0.826514	0.222222	0.242789	0
DE_1	ENSG00000175018.12	TEX36	mRNA	mRNA	introns	10000000	chr10	7	2	0.0502145	-0.0393814	0.523188	0.938061	0.476812	0.764564	0.222222	0.242789	0
DE_1	MSTRG.8616	UTL8616	cre	PLS	intergenic	10000000	chr10	7	2	0.0502145	-0.0393814	0.523188	1	0.476812	0.734717	0.222222	0.242789	0
DE_1	MSTRG.9372	UTL9372	cre	pELS	intergenic	10000000	chr10	7	2	0.0502145	-0.0393814	0.523188	1	0.476812	0.734717	0.222222	0.242789	0
DE_1	ENSG00000177606.6	JUN	mRNA	mRNA	exons	10000000	chr1	421	245	0.0508348	-0.0393769	0.519087	0.780956	0.480913	0.826514	0.367868	0.368218	0
DE_1	ENSG00000166924.8	NYAP1	mRNA	mRNA	exons	10000000	chr7	98	43	0.0629764	0.0393723	0.456698	0.780956	0.543302	0.826514	0.304965	0.303474	0
DE_2	ENSG00000162704.15	ARPC5	mRNA	mRNA	introns	10000000	chr1	127	82	0.0564011	-0.0393637	0.520988	0.985402	0.479012	0.714001	0.392344	0.393432	0
DE_1	MSTRG.46844	UTL46844	readthrough	readthrough	intergenic	10000000	chr3	29	13	0.0502846	0.039363	0.464139	1	0.535861	0.734717	0.309524	0.304511	0
DE_1	MSTRG.47340	UTL47340	antisense	antisense	intergenic	10000000	chr3	29	13	0.0502846	0.039363	0.464139	1	0.535861	0.734717	0.309524	0.304511	0
ES_2	ENSG00000001036.13	FUCA2	mRNA	mRNA	exons	10000000	chr6	26	8	0.0408064	-0.039349	0.535922	0.737653	0.464078	0.780428	0.235294	0.241541	0
ES_2	MSTRG.60765	UTL60765	intergenic	intergenic	intergenic	10000000	chr6	26	8	0.0408064	-0.039349	0.535922	0.999972	0.464078	0.697072	0.235294	0.241541	0
DE_2	ENSG00000183891.5	TTC32	mRNA	mRNA	introns	10000000	chr2	188	147	0.0703814	0.0393408	0.464452	0.985402	0.535548	0.714001	0.438806	0.43811	0
ES_1	ENSG00000010610.9	CD4	mRNA	mRNA	exons	10000000	chr12	7	1	0.025223	0.0393204	0.489039	0.753929	0.510961	0.821418	0.125	0.112417	0
ES_1	ENSG00000111331.12	OAS3	mRNA	mRNA	exons	10000000	chr12	7	1	0.025223	0.0393204	0.489039	0.753929	0.510961	0.821418	0.125	0.112417	0
ES_1	ENSG00000118972.2	FGF23	mRNA	mRNA	exons	10000000	chr12	7	1	0.025223	0.0393204	0.489039	0.753929	0.510961	0.821418	0.125	0.112417	0
ES_1	ENSG00000121318.2	TAS2R10	mRNA	mRNA	exons	10000000	chr12	7	1	0.025223	0.0393204	0.489039	0.753929	0.510961	0.821418	0.125	0.112417	0
ES_1	ENSG00000139192.11	TAPBPL	mRNA	mRNA	exons	10000000	chr12	7	1	0.025223	0.0393204	0.489039	0.753929	0.510961	0.821418	0.125	0.112417	0
ES_1	ENSG00000139567.12	ACVRL1	mRNA	mRNA	exons	10000000	chr12	7	1	0.025223	0.0393204	0.489039	0.753929	0.510961	0.821418	0.125	0.112417	0
ES_1	ENSG00000197653.15	DNAH10	mRNA	mRNA	exons	10000000	chr12	7	1	0.025223	0.0393204	0.489039	0.753929	0.510961	0.821418	0.125	0.112417	0
ES_1	ENSG00000233560.2	KRT8P39	ncRNA	pseudogene	exons	10000000	chr12	7	1	0.025223	0.0393204	0.489039	0.753929	0.510961	0.821418	0.125	0.112417	0
ES_1	ENSG00000240441.1	AC007622.1	ncRNA	pseudogene	exons	10000000	chr12	7	1	0.025223	0.0393204	0.489039	0.753929	0.510961	0.821418	0.125	0.112417	0
ES_1	ENSG00000255776.1	VDAC2P2	ncRNA	pseudogene	exons	10000000	chr12	7	1	0.025223	0.0393204	0.489039	0.753929	0.510961	0.821418	0.125	0.112417	0
ES_1	ENSG00000256155.1	LINC02598	lncRNA	lncRNA	exons	10000000	chr12	7	1	0.025223	0.0393204	0.489039	0.753929	0.510961	0.821418	0.125	0.112417	0
ES_1	ENSG00000256420.1	OSBPL9P4	ncRNA	pseudogene	exons	10000000	chr12	7	1	0.025223	0.0393204	0.489039	0.753929	0.510961	0.821418	0.125	0.112417	0
ES_1	ENSG00000257169.1	AC125612.1	ncRNA	pseudogene	exons	10000000	chr12	7	1	0.025223	0.0393204	0.489039	0.753929	0.510961	0.821418	0.125	0.112417	0
ES_1	ENSG00000257327.1	AC012555.1	lncRNA	lncRNA	exons	10000000	chr12	7	1	0.025223	0.0393204	0.489039	0.753929	0.510961	0.821418	0.125	0.112417	0
ES_1	ENSG00000257875.1	AC089998.3	ncRNA	pseudogene	exons	10000000	chr12	7	1	0.025223	0.0393204	0.489039	0.753929	0.510961	0.821418	0.125	0.112417	0
ES_1	ENSG00000258096.1	AC025031.2	lncRNA	lncRNA	exons	10000000	chr12	7	1	0.025223	0.0393204	0.489039	0.753929	0.510961	0.821418	0.125	0.112417	0
ES_1	ENSG00000258101.2	AC010173.1	lncRNA	lncRNA	exons	10000000	chr12	7	1	0.025223	0.0393204	0.489039	0.753929	0.510961	0.821418	0.125	0.112417	0
ES_1	ENSG00000275265.1	AC127002.1	lncRNA	lncRNA	exons	10000000	chr12	7	1	0.025223	0.0393204	0.489039	0.753929	0.510961	0.821418	0.125	0.112417	0
ES_1	ENSG00000275286.1	AC025253.1	lncRNA	lncRNA	exons	10000000	chr12	7	1	0.025223	0.0393204	0.489039	0.753929	0.510961	0.821418	0.125	0.112417	0
ES_1	ENSG00000275963.1	AC008115.4	lncRNA	lncRNA	exons	10000000	chr12	7	1	0.025223	0.0393204	0.489039	0.753929	0.510961	0.821418	0.125	0.112417	0
ES_1	ENSG00000282080.1	AC006511.4	lncRNA	lncRNA	exons	10000000	chr12	7	1	0.025223	0.0393204	0.489039	0.753929	0.510961	0.821418	0.125	0.112417	0
ES_1	ENSG00000283297.1	TEX52	mRNA	mRNA	exons	10000000	chr12	7	1	0.025223	0.0393204	0.489039	0.753929	0.510961	0.821418	0.125	0.112417	0
ES_1	ENSG00000086159.12	AQP6	mRNA	mRNA	introns	10000000	chr12	7	1	0.025223	0.0393204	0.489039	0.963633	0.510961	0.753855	0.125	0.112417	0
ES_1	ENSG00000178401.15	DNAJC22	mRNA	mRNA	introns	10000000	chr12	7	1	0.025223	0.0393204	0.489039	0.963633	0.510961	0.753855	0.125	0.112417	0
ES_1	ENSG00000187569.2	DPPA3	mRNA	mRNA	introns	10000000	chr12	7	1	0.025223	0.0393204	0.489039	0.963633	0.510961	0.753855	0.125	0.112417	0
ES_1	ENSG00000254451.2	AC091534.1	lncRNA	lncRNA	introns	10000000	chr12	7	1	0.025223	0.0393204	0.489039	0.963633	0.510961	0.753855	0.125	0.112417	1
ES_1	ENSG00000257222.1	AC079907.1	lncRNA	lncRNA	introns	10000000	chr12	7	1	0.025223	0.0393204	0.489039	0.963633	0.510961	0.753855	0.125	0.112417	0
ES_1	ENSG00000285142.1	AC006927.5	ncRNA	pseudogene	introns	10000000	chr12	7	1	0.025223	0.0393204	0.489039	0.963633	0.510961	0.753855	0.125	0.112417	0
ES_1	MSTRG.14359	UTL14359	cre	pELS	intergenic	10000000	chr12	7	1	0.025223	0.0393204	0.489039	0.819142	0.510961	0.819076	0.125	0.112417	0
ES_1	MSTRG.14419	UTL14419	readthrough	readthrough	intergenic	10000000	chr12	7	1	0.025223	0.0393204	0.489039	0.819142	0.510961	0.819076	0.125	0.112417	0
ES_1	MSTRG.15209	UTL15209	cre	pELS	intergenic	10000000	chr12	7	1	0.025223	0.0393204	0.489039	0.819142	0.510961	0.819076	0.125	0.112417	0
ES_1	MSTRG.15254	UTL15254	cre	pELS	intergenic	10000000	chr12	7	1	0.025223	0.0393204	0.489039	0.819142	0.510961	0.819076	0.125	0.112417	0
ES_1	MSTRG.15796	UTL15796	intergenic	intergenic	intergenic	10000000	chr12	7	1	0.025223	0.0393204	0.489039	0.819142	0.510961	0.819076	0.125	0.112417	0
ES_1	MSTRG.16346	UTL16346	cre	dELS	intergenic	10000000	chr12	7	1	0.025223	0.0393204	0.489039	0.819142	0.510961	0.819076	0.125	0.112417	0
ES_1	MSTRG.16644	UTL16644	readthrough	readthrough	intergenic	10000000	chr12	7	1	0.025223	0.0393204	0.489039	0.819142	0.510961	0.819076	0.125	0.112417	0
ES_1	MSTRG.16746	UTL16746	intergenic	intergenic	intergenic	10000000	chr12	7	1	0.025223	0.0393204	0.489039	0.819142	0.510961	0.819076	0.125	0.112417	0
ES_1	MSTRG.17188	UTL17188	cre	pELS	intergenic	10000000	chr12	7	1	0.025223	0.0393204	0.489039	0.819142	0.510961	0.819076	0.125	0.112417	0
ES_1	MSTRG.17347	UTL17347	readthrough	readthrough	intergenic	10000000	chr12	7	1	0.025223	0.0393204	0.489039	0.819142	0.510961	0.819076	0.125	0.112417	0
ES_1	MSTRG.17443	UTL17443	cre	dELS	intergenic	10000000	chr12	7	1	0.025223	0.0393204	0.489039	0.819142	0.510961	0.819076	0.125	0.112417	0
ES_1	MSTRG.17478	UTL17478	cre	dELS	intergenic	10000000	chr12	7	1	0.025223	0.0393204	0.489039	0.819142	0.510961	0.819076	0.125	0.112417	0
DE_2	ENSG00000004660.14	CAMKK1	mRNA	mRNA	introns	10000000	chr17	101	30	0.0939114	-0.0393046	0.508652	0.985402	0.491348	0.714001	0.229008	0.2303	0
DE_1	ENSG00000196083.9	IL1RAP	mRNA	mRNA	introns	10000000	chr3	191	91	0.0534438	0.0393001	0.452143	0.938061	0.547857	0.764564	0.322695	0.321926	0
ES_1	ENSG00000104131.12	EIF3J	mRNA	mRNA	introns	10000000	chr15	1320	156	0.0288279	-0.0392738	0.467223	0.963633	0.532777	0.753855	0.105691	0.105757	0
ES_2	ENSG00000154839.9	SKA1	mRNA	mRNA	exons	10000000	chr18	15	3	0.0662545	0.039272	0.434898	0.737653	0.565102	0.780428	0.166667	0.158243	0
ES_2	MSTRG.30895	UTL30895	readthrough	readthrough	intergenic	10000000	chr18	15	3	0.0662545	0.039272	0.434898	0.999972	0.565102	0.697072	0.166667	0.158243	0
DE_2	ENSG00000147804.9	SLC39A4	mRNA	mRNA	exons	10000000	chr8	9	4	0.0710323	0.0392716	0.472756	0.777392	0.527244	0.820167	0.307692	0.292689	0
DE_2	ENSG00000179041.3	RRS1	mRNA	mRNA	exons	10000000	chr8	9	4	0.0710323	0.0392716	0.472756	0.777392	0.527244	0.820167	0.307692	0.292689	0
DE_2	ENSG00000240694.8	PNMA2	mRNA	mRNA	exons	10000000	chr8	9	4	0.0710323	0.0392716	0.472756	0.777392	0.527244	0.820167	0.307692	0.292689	0
DE_2	ENSG00000248347.3	AC120036.1	ncRNA	pseudogene	introns	10000000	chr8	9	4	0.0710323	0.0392716	0.472756	0.985402	0.527244	0.714001	0.307692	0.292689	1
DE_2	MSTRG.70851	UTL70851	cre	dELS	intergenic	10000000	chr8	9	4	0.0710323	0.0392716	0.472756	0.973939	0.527244	0.727166	0.307692	0.292689	0
DE_1	ENSG00000109445.10	ZNF330	mRNA	mRNA	introns	10000000	chr4	197	82	0.0489081	-0.0392656	0.512249	0.938061	0.487751	0.764564	0.293907	0.294654	0
DE_1	ENSG00000281406.1	BLACAT1	lncRNA	lncRNA	exons	10000000	chr1	121	71	0.0512566	0.0392587	0.464342	0.780956	0.535658	0.826514	0.369792	0.368588	0
ES_2	ENSG00000050165.17	DKK3	mRNA	mRNA	exons	10000000	chr11	41	10	0.0423859	-0.0392518	0.492024	0.737653	0.507976	0.780428	0.196078	0.199707	0
DE_1	ENSG00000270878.1	AL136038.4	ncRNA	pseudogene	exons	10000000	chr14	56	16	0.0656485	0.0392431	0.454711	0.780956	0.545289	0.826514	0.222222	0.219867	0
DE_2	ENSG00000226835.2	AC097059.1	lncRNA	lncRNA	introns	10000000	chr1	25	16	0.0559058	0.0392386	0.474646	0.985402	0.525354	0.714001	0.390244	0.384795	0
DE_2	ENSG00000006704.10	GTF2IRD1	mRNA	mRNA	exons	10000000	chr7	142	79	0.0798499	0.0392264	0.462149	0.777392	0.537851	0.820167	0.357466	0.356488	0
DE_2	ENSG00000164815.10	ORC5	mRNA	mRNA	exons	10000000	chr7	142	79	0.0798499	0.0392264	0.462149	0.777392	0.537851	0.820167	0.357466	0.356488	0
DE_1	ENSG00000245556.2	SCAMP1-AS1	lncRNA	lncRNA	exons	10000000	chr5	45	20	0.0550265	0.0392224	0.461684	0.780956	0.538316	0.826514	0.307692	0.304465	0
ES_1	ENSG00000184371.13	CSF1	mRNA	mRNA	introns	10000000	chr1	79	19	0.0210089	-0.0392201	0.51796	0.963633	0.48204	0.753855	0.193878	0.195523	0
ES_2	ENSG00000132394.10	EEFSEC	mRNA	mRNA	exons	10000000	chr3	11	4	0.0407903	0.0392195	0.498264	0.737653	0.501736	0.780428	0.266667	0.252332	0
ES_2	ENSG00000164049.14	FBXW12	mRNA	mRNA	exons	10000000	chr3	11	4	0.0407903	0.0392195	0.498264	0.737653	0.501736	0.780428	0.266667	0.252332	0
ES_2	ENSG00000240303.7	ACAD11	mRNA	mRNA	exons	10000000	chr3	11	4	0.0407903	0.0392195	0.498264	0.737653	0.501736	0.780428	0.266667	0.252332	0
ES_2	ENSG00000151577.12	DRD3	mRNA	mRNA	introns	10000000	chr3	11	4	0.0407903	0.0392195	0.498264	0.987861	0.501736	0.69883	0.266667	0.252332	0
ES_2	MSTRG.46805	UTL46805	readthrough	readthrough	intergenic	10000000	chr3	11	4	0.0407903	0.0392195	0.498264	0.999972	0.501736	0.697072	0.266667	0.252332	0
ES_2	MSTRG.47942	UTL47942	antisense	antisense	intergenic	10000000	chr3	11	4	0.0407903	0.0392195	0.498264	0.999972	0.501736	0.697072	0.266667	0.252332	0
DE_2	ENSG00000258216.5	AC084200.1	lncRNA	lncRNA	introns	10000000	chr12	41	15	0.0645955	-0.0392123	0.499009	0.985402	0.500991	0.714001	0.267857	0.271217	0
DE_1	ENSG00000236609.3	ZNF853	mRNA	mRNA	exons	10000000	chr7	58	25	0.0618654	0.0392103	0.454414	0.780956	0.545586	0.826514	0.301205	0.298706	0
DE_1	ENSG00000235944.8	ZNF815P	ncRNA	pseudogene	introns	10000000	chr7	58	25	0.0618654	0.0392103	0.454414	0.938061	0.545586	0.764564	0.301205	0.298706	0
DE_1	ENSG00000197208.5	SLC22A4	mRNA	mRNA	exons	10000000	chr5	6	2	0.0412699	-0.0392073	0.537243	0.780956	0.462757	0.826514	0.25	0.274957	0
DE_1	ENSG00000248211.1	TRPC7-AS1	lncRNA	lncRNA	exons	10000000	chr5	6	2	0.0412699	-0.0392073	0.537243	0.780956	0.462757	0.826514	0.25	0.274957	0
DE_1	ENSG00000248610.1	HSPA8P4	ncRNA	pseudogene	exons	10000000	chr5	6	2	0.0412699	-0.0392073	0.537243	0.780956	0.462757	0.826514	0.25	0.274957	0
DE_1	ENSG00000251467.1	AC020893.2	ncRNA	pseudogene	exons	10000000	chr5	6	2	0.0412699	-0.0392073	0.537243	0.780956	0.462757	0.826514	0.25	0.274957	0
DE_1	ENSG00000269961.1	AC010359.1	lncRNA	lncRNA	exons	10000000	chr5	6	2	0.0412699	-0.0392073	0.537243	0.780956	0.462757	0.826514	0.25	0.274957	0
DE_1	ENSG00000051596.9	THOC3	mRNA	mRNA	introns	10000000	chr5	6	2	0.0412699	-0.0392073	0.537243	0.938061	0.462757	0.764564	0.25	0.274957	0
DE_1	ENSG00000164404.8	GDF9	mRNA	mRNA	introns	10000000	chr5	6	2	0.0412699	-0.0392073	0.537243	0.938061	0.462757	0.764564	0.25	0.274957	0
DE_1	ENSG00000168685.14	IL7R	mRNA	mRNA	introns	10000000	chr5	6	2	0.0412699	-0.0392073	0.537243	0.938061	0.462757	0.764564	0.25	0.274957	0
DE_1	ENSG00000172548.14	NIPAL4	mRNA	mRNA	introns	10000000	chr5	6	2	0.0412699	-0.0392073	0.537243	0.938061	0.462757	0.764564	0.25	0.274957	0
DE_1	ENSG00000253673.1	AC025437.4	lncRNA	lncRNA	introns	10000000	chr5	6	2	0.0412699	-0.0392073	0.537243	0.938061	0.462757	0.764564	0.25	0.274957	0
DE_1	MSTRG.55832	UTL55832	cre	PLS	intergenic	10000000	chr5	6	2	0.0412699	-0.0392073	0.537243	1	0.462757	0.734717	0.25	0.274957	0
DE_1	MSTRG.57019	UTL57019	cre	pELS	intergenic	10000000	chr5	6	2	0.0412699	-0.0392073	0.537243	1	0.462757	0.734717	0.25	0.274957	0
DE_1	MSTRG.57354	UTL57354	cre	PLS	intergenic	10000000	chr5	6	2	0.0412699	-0.0392073	0.537243	1	0.462757	0.734717	0.25	0.274957	0
DE_1	MSTRG.57702	UTL57702	cre	PLS	intergenic	10000000	chr5	6	2	0.0412699	-0.0392073	0.537243	1	0.462757	0.734717	0.25	0.274957	0
DE_1	MSTRG.58250	UTL58250	cre	dELS	intergenic	10000000	chr5	6	2	0.0412699	-0.0392073	0.537243	1	0.462757	0.734717	0.25	0.274957	0
DE_2	ENSG00000103168.16	TAF1C	mRNA	mRNA	introns	10000000	chr16	46	12	0.0741756	-0.0391919	0.524922	0.985402	0.475078	0.714001	0.206897	0.209619	0
DE_2	ENSG00000260342.2	AC138811.2	mRNA	mRNA	introns	10000000	chr16	46	12	0.0741756	-0.0391919	0.524922	0.985402	0.475078	0.714001	0.206897	0.209619	0
ES_1	ENSG00000167196.13	FBXO22	mRNA	mRNA	introns	10000000	chr15	2050	250	0.0297474	-0.0391887	0.468121	0.963633	0.531879	0.753855	0.108696	0.108739	0
ES_1	ENSG00000111249.13	CUX2	mRNA	mRNA	introns	10000000	chr12	7255	1420	0.0345578	-0.0391863	0.485877	0.963633	0.514123	0.753855	0.163689	0.163705	0
ES_1	ENSG00000156482.10	RPL30	mRNA	mRNA	exons	10000000	chr8	338	65	0.0307351	-0.0391861	0.491042	0.753929	0.508958	0.821418	0.16129	0.161635	1
DE_2	ENSG00000177463.15	NR2C2	mRNA	mRNA	exons	10000000	chr3	737	477	0.0726006	0.0391688	0.460422	0.777392	0.539578	0.820167	0.392916	0.392731	0
DE_1	ENSG00000119541.9	VPS4B	mRNA	mRNA	introns	10000000	chr18	1202	370	0.101972	0.0391679	0.446825	0.938061	0.553175	0.764564	0.235369	0.235256	0
ES_2	MSTRG.8806	UTL8806	readthrough	readthrough	intergenic	10000000	chr10	91	25	0.0482832	0.0391636	0.450775	0.999972	0.549225	0.697072	0.215517	0.213869	0
DE_1	ENSG00000135747.11	ZNF670-ZNF695	mRNA	mRNA	introns	10000000	chr1	94	51	0.0473936	-0.0391576	0.521926	0.938061	0.478074	0.764564	0.351724	0.353297	0
DE_2	ENSG00000112159.11	MDN1	mRNA	mRNA	introns	10000000	chr6	7284	4435	0.0807486	-0.0391489	0.5202	0.985402	0.4798	0.714001	0.378445	0.378464	0
ES_1	ENSG00000165417.11	GTF2A1	mRNA	mRNA	exons	10000000	chr14	450	63	0.0321677	0.0391399	0.438622	0.753929	0.561378	0.821418	0.122807	0.122596	1
DE_1	ENSG00000106367.14	AP1S1	mRNA	mRNA	exons	10000000	chr7	19	8	0.0604327	0.0391281	0.487146	0.780956	0.512854	0.826514	0.296296	0.288783	0
DE_1	ENSG00000239789.5	MRPS17	mRNA	mRNA	exons	10000000	chr7	19	8	0.0604327	0.0391281	0.487146	0.780956	0.512854	0.826514	0.296296	0.288783	0
DE_2	ENSG00000147099.20	HDAC8	mRNA	mRNA	exons	10000000	chrX	518	307	0.0871303	0.0391255	0.457238	0.777392	0.542762	0.820167	0.372121	0.371855	1
ES_2	ENSG00000165617.14	DACT1	mRNA	mRNA	exons	10000000	chr14	18	3	0.0382949	-0.0391253	0.546769	0.737653	0.453231	0.780428	0.142857	0.149868	0
ES_2	ENSG00000185215.8	TNFAIP2	mRNA	mRNA	introns	10000000	chr14	18	3	0.0382949	-0.0391253	0.546769	0.987861	0.453231	0.69883	0.142857	0.149868	0
ES_2	MSTRG.22304	UTL22304	cre	dELS	intergenic	10000000	chr14	18	3	0.0382949	-0.0391253	0.546769	0.999972	0.453231	0.697072	0.142857	0.149868	0
ES_2	ENSG00000164049.14	FBXW12	mRNA	mRNA	introns	10000000	chr3	90	33	0.0411302	-0.0391192	0.505684	0.987861	0.494316	0.69883	0.268293	0.270139	0
ES_2	ENSG00000106948.16	AKNA	mRNA	mRNA	exons	10000000	chr9	157	40	0.0430386	0.0391156	0.45738	0.737653	0.54262	0.780428	0.203046	0.202116	0
DE_1	ENSG00000168621.14	GDNF	mRNA	mRNA	exons	10000000	chr5	121	52	0.0532075	-0.039108	0.517981	0.780956	0.482019	0.826514	0.300578	0.301794	0
DE_2	ENSG00000158296.13	SLC13A3	mRNA	mRNA	exons	10000000	chr20	23	5	0.0978267	-0.0391062	0.477534	0.777392	0.522466	0.820167	0.178571	0.183667	0
DE_2	ENSG00000119013.8	NDUFB3	mRNA	mRNA	introns	10000000	chr2	107	76	0.0639335	-0.0391051	0.52044	0.985402	0.47956	0.714001	0.415301	0.416556	1
DE_2	ENSG00000225830.12	ERCC6	mRNA	mRNA	introns	10000000	chr10	582	285	0.0860636	-0.0391049	0.513129	0.985402	0.486871	0.714001	0.32872	0.328961	0
DE_1	ENSG00000211445.11	GPX3	mRNA	mRNA	exons	10000000	chr5	92	39	0.0524845	-0.0391001	0.51739	0.780956	0.48261	0.826514	0.29771	0.299308	0
ES_1	ENSG00000149474.13	KAT14	mRNA	mRNA	introns	10000000	chr20	1664	183	0.0494895	0.0390948	0.421731	0.963633	0.578269	0.753855	0.0990796	0.0990311	0
ES_1	ENSG00000182307.13	C8orf33	mRNA	mRNA	exons	10000000	chr8	65	11	0.0270469	-0.0390939	0.477628	0.753929	0.522372	0.821418	0.144737	0.14642	0
DE_1	ENSG00000152056.16	AP1S3	mRNA	mRNA	exons	10000000	chr2	35	19	0.0488635	-0.0390911	0.528429	0.780956	0.471571	0.826514	0.351852	0.356082	0
DE_2	ENSG00000160766.14	GBAP1	ncRNA	pseudogene	introns	10000000	chr1	54	33	0.0533823	-0.0390902	0.510351	0.985402	0.489649	0.714001	0.37931	0.381877	0
DE_2	ENSG00000086232.12	EIF2AK1	mRNA	mRNA	introns	10000000	chr7	620	353	0.0817182	-0.0390886	0.517941	0.985402	0.482059	0.714001	0.362795	0.36302	0
DE_2	MSTRG.76388	UTL76388	readthrough	readthrough	intergenic	10000000	chrX	861	525	0.0896431	0.0390762	0.458175	0.973939	0.541825	0.727166	0.378788	0.378628	0
DE_1	ENSG00000251682.1	AC122718.2	ncRNA	pseudogene	exons	10000000	chr5	83	35	0.0522089	-0.0390745	0.517018	0.780956	0.482982	0.826514	0.29661	0.29838	0
DE_1	ENSG00000205838.14	TTC23L	mRNA	mRNA	introns	10000000	chr5	83	35	0.0522089	-0.0390745	0.517018	0.938061	0.482982	0.764564	0.29661	0.29838	0
ES_2	ENSG00000141012.12	GALNS	mRNA	mRNA	introns	10000000	chr16	207	38	0.0521977	-0.0390675	0.487884	0.987861	0.512116	0.69883	0.155102	0.155721	0
ES_2	ENSG00000111667.13	USP5	mRNA	mRNA	exons	10000000	chr12	14	3	0.0378345	-0.0390574	0.518338	0.737653	0.481662	0.780428	0.176471	0.186767	0
ES_2	ENSG00000255857.5	PXN-AS1	lncRNA	lncRNA	exons	10000000	chr12	14	3	0.0378345	-0.0390574	0.518338	0.737653	0.481662	0.780428	0.176471	0.186767	0
ES_2	MSTRG.15792	UTL15792	cre	PLS	intergenic	10000000	chr12	14	3	0.0378345	-0.0390574	0.518338	0.999972	0.481662	0.697072	0.176471	0.186767	0
ES_2	ENSG00000259768.5	AC004943.2	lncRNA	lncRNA	exons	10000000	chr16	49	8	0.0464228	-0.0390456	0.510226	0.737653	0.489774	0.780428	0.140351	0.142828	1
ES_2	ENSG00000261459.1	AC002310.5	mRNA	mRNA	introns	10000000	chr16	49	8	0.0464228	-0.0390456	0.510226	0.987861	0.489774	0.69883	0.140351	0.142828	0
ES_2	MSTRG.26147	UTL26147	readthrough	readthrough	intergenic	10000000	chr16	49	8	0.0464228	-0.0390456	0.510226	0.999972	0.489774	0.697072	0.140351	0.142828	0
ES_1	ENSG00000119333.11	WDR34	mRNA	mRNA	exons	10000000	chr9	19	2	0.0177817	-0.0390382	0.481336	0.753929	0.518664	0.821418	0.0952381	0.0996085	0
ES_1	ENSG00000234740.1	AL162386.2	lncRNA	lncRNA	exons	10000000	chr9	19	2	0.0177817	-0.0390382	0.481336	0.753929	0.518664	0.821418	0.0952381	0.0996085	0
ES_1	MSTRG.71720	UTL71720	cre	dELS	intergenic	10000000	chr9	19	2	0.0177817	-0.0390382	0.481336	0.818485	0.518664	0.819076	0.0952381	0.0996085	0
ES_1	MSTRG.11584	UTL11584	readthrough	readthrough	intergenic	10000000	chr11	155	24	0.0269082	0.0390342	0.439488	0.810381	0.560512	0.819076	0.134078	0.133431	0
ES_1	ENSG00000108830.9	RND2	mRNA	mRNA	exons	10000000	chr17	63	6	0.0301113	0.0390338	0.455629	0.753929	0.544371	0.821418	0.0869565	0.0858185	0
ES_1	ENSG00000164327.12	RICTOR	mRNA	mRNA	exons	10000000	chr5	396	91	0.0284512	-0.0390308	0.495544	0.753929	0.504456	0.821418	0.186858	0.187177	0
DE_1	ENSG00000171566.11	PLRG1	mRNA	mRNA	introns	10000000	chr4	1156	551	0.056005	0.0390197	0.452566	0.938061	0.547434	0.764564	0.322789	0.322662	1
ES_2	ENSG00000164978.17	NUDT2	mRNA	mRNA	introns	10000000	chr9	104	24	0.038983	-0.0390191	0.507359	0.987861	0.492641	0.69883	0.1875	0.188878	0
ES_1	ENSG00000143882.11	ATP6V1C2	mRNA	mRNA	introns	10000000	chr2	45	11	0.0220028	-0.0390129	0.489279	0.963633	0.510721	0.753855	0.196429	0.199335	1
DE_2	ENSG00000008324.11	SS18L2	mRNA	mRNA	exons	10000000	chr3	5	2	0.0448693	-0.0390008	0.530217	0.777392	0.469783	0.820167	0.285714	0.314856	0
DE_2	ENSG00000163888.3	CAMK2N2	mRNA	mRNA	exons	10000000	chr3	5	2	0.0448693	-0.0390008	0.530217	0.777392	0.469783	0.820167	0.285714	0.314856	0
DE_2	ENSG00000224614.1	TNK2-AS1	lncRNA	lncRNA	exons	10000000	chr3	5	2	0.0448693	-0.0390008	0.530217	0.777392	0.469783	0.820167	0.285714	0.314856	0
DE_2	ENSG00000226155.1	AC124944.1	lncRNA	lncRNA	exons	10000000	chr3	5	2	0.0448693	-0.0390008	0.530217	0.777392	0.469783	0.820167	0.285714	0.314856	0
DE_2	ENSG00000234325.1	MRPS10P2	ncRNA	pseudogene	exons	10000000	chr3	5	2	0.0448693	-0.0390008	0.530217	0.777392	0.469783	0.820167	0.285714	0.314856	0
DE_2	ENSG00000240057.5	AC078785.1	lncRNA	lncRNA	exons	10000000	chr3	5	2	0.0448693	-0.0390008	0.530217	0.777392	0.469783	0.820167	0.285714	0.314856	0
DE_2	ENSG00000268129.1	AC026304.1	lncRNA	lncRNA	exons	10000000	chr3	5	2	0.0448693	-0.0390008	0.530217	0.777392	0.469783	0.820167	0.285714	0.314856	0
DE_2	ENSG00000151577.12	DRD3	mRNA	mRNA	introns	10000000	chr3	5	2	0.0448693	-0.0390008	0.530217	0.985402	0.469783	0.714001	0.285714	0.314856	0
DE_2	ENSG00000169313.9	P2RY12	mRNA	mRNA	introns	10000000	chr3	5	2	0.0448693	-0.0390008	0.530217	0.985402	0.469783	0.714001	0.285714	0.314856	0
DE_2	ENSG00000169903.6	TM4SF4	mRNA	mRNA	introns	10000000	chr3	5	2	0.0448693	-0.0390008	0.530217	0.985402	0.469783	0.714001	0.285714	0.314856	0
DE_2	ENSG00000206262.8	FOXL2NB	mRNA	mRNA	introns	10000000	chr3	5	2	0.0448693	-0.0390008	0.530217	0.985402	0.469783	0.714001	0.285714	0.314856	0
DE_2	ENSG00000230292.5	NAALADL2-AS3	lncRNA	lncRNA	introns	10000000	chr3	5	2	0.0448693	-0.0390008	0.530217	0.985402	0.469783	0.714001	0.285714	0.314856	0
DE_2	ENSG00000231249.1	ITPR1-DT	lncRNA	lncRNA	introns	10000000	chr3	5	2	0.0448693	-0.0390008	0.530217	0.985402	0.469783	0.714001	0.285714	0.314856	0
DE_2	ENSG00000234661.2	CHL1-AS1	lncRNA	lncRNA	introns	10000000	chr3	5	2	0.0448693	-0.0390008	0.530217	0.985402	0.469783	0.714001	0.285714	0.314856	0
DE_2	ENSG00000239801.1	DENND6A-AS1	lncRNA	lncRNA	introns	10000000	chr3	5	2	0.0448693	-0.0390008	0.530217	0.985402	0.469783	0.714001	0.285714	0.314856	0
DE_2	ENSG00000250012.1	AC079848.1	lncRNA	lncRNA	introns	10000000	chr3	5	2	0.0448693	-0.0390008	0.530217	0.985402	0.469783	0.714001	0.285714	0.314856	0
DE_2	ENSG00000282527.1	AC110491.3	lncRNA	lncRNA	introns	10000000	chr3	5	2	0.0448693	-0.0390008	0.530217	0.985402	0.469783	0.714001	0.285714	0.314856	0
DE_2	ENSG00000285585.1	AC069444.2	mRNA	mRNA	introns	10000000	chr3	5	2	0.0448693	-0.0390008	0.530217	0.985402	0.469783	0.714001	0.285714	0.314856	1
DE_2	MSTRG.45191	UTL45191	cre	PLS	intergenic	10000000	chr3	5	2	0.0448693	-0.0390008	0.530217	0.973939	0.469783	0.727166	0.285714	0.314856	0
DE_2	MSTRG.45650	UTL45650	readthrough	readthrough	intergenic	10000000	chr3	5	2	0.0448693	-0.0390008	0.530217	0.973939	0.469783	0.727166	0.285714	0.314856	0
DE_2	MSTRG.47533	UTL47533	intergenic	intergenic	intergenic	10000000	chr3	5	2	0.0448693	-0.0390008	0.530217	0.973939	0.469783	0.727166	0.285714	0.314856	0
DE_2	MSTRG.47787	UTL47787	readthrough	readthrough	intergenic	10000000	chr3	5	2	0.0448693	-0.0390008	0.530217	0.973939	0.469783	0.727166	0.285714	0.314856	0
DE_2	MSTRG.49068	UTL49068	cre	dELS	intergenic	10000000	chr3	5	2	0.0448693	-0.0390008	0.530217	0.973939	0.469783	0.727166	0.285714	0.314856	0
ES_2	ENSG00000103148.15	NPRL3	mRNA	mRNA	exons	10000000	chr16	34	6	0.0501776	0.0389961	0.465595	0.737653	0.534405	0.780428	0.15	0.146468	0
ES_2	ENSG00000167523.13	SPATA33	mRNA	mRNA	exons	10000000	chr16	34	6	0.0501776	0.0389961	0.465595	0.737653	0.534405	0.780428	0.15	0.146468	0
DE_1	ENSG00000072501.17	SMC1A	mRNA	mRNA	exons	10000000	chrX	377	162	0.0631734	0.0389883	0.451983	0.780956	0.548017	0.826514	0.300557	0.300173	0
DE_2	ENSG00000284738.1	AL358472.5	lncRNA	lncRNA	introns	10000000	chr1	34	22	0.0565224	0.0389877	0.476581	0.985402	0.523419	0.714001	0.392857	0.388877	0
DE_1	ENSG00000106336.12	FBXO24	mRNA	mRNA	exons	10000000	chr7	7	3	0.0615118	0.0389793	0.478274	0.780956	0.521726	0.826514	0.3	0.280161	0
DE_1	ENSG00000197461.13	PDGFA	mRNA	mRNA	exons	10000000	chr7	7	3	0.0615118	0.0389793	0.478274	0.780956	0.521726	0.826514	0.3	0.280161	0
DE_1	ENSG00000173452.13	TMEM196	mRNA	mRNA	introns	10000000	chr7	7	3	0.0615118	0.0389793	0.478274	0.938061	0.521726	0.764564	0.3	0.280161	0
DE_1	ENSG00000181072.11	CHRM2	mRNA	mRNA	introns	10000000	chr7	7	3	0.0615118	0.0389793	0.478274	0.938061	0.521726	0.764564	0.3	0.280161	0
DE_1	ENSG00000205628.2	LINC01446	lncRNA	lncRNA	introns	10000000	chr7	7	3	0.0615118	0.0389793	0.478274	0.938061	0.521726	0.764564	0.3	0.280161	0
DE_1	ENSG00000225457.1	AC073346.1	lncRNA	lncRNA	introns	10000000	chr7	7	3	0.0615118	0.0389793	0.478274	0.938061	0.521726	0.764564	0.3	0.280161	0
DE_1	MSTRG.63236	UTL63236	intergenic	intergenic	intergenic	10000000	chr7	7	3	0.0615118	0.0389793	0.478274	1	0.521726	0.734717	0.3	0.280161	0
DE_2	ENSG00000139364.10	TMEM132B	mRNA	mRNA	introns	10000000	chr12	46602	27332	0.103553	0.0389767	0.456833	0.985402	0.543167	0.714001	0.369681	0.369678	1
DE_1	MSTRG.56924	UTL56924	cre	PLS	intergenic	10000000	chr5	34	15	0.0546219	0.0389748	0.460076	1	0.539924	0.734717	0.306122	0.301889	0
DE_1	MSTRG.71507	UTL71507	readthrough	readthrough	intergenic	10000000	chr9	81	20	0.0417102	-0.0389744	0.516944	1	0.483056	0.734717	0.19802	0.199598	0
DE_1	ENSG00000281491.1	DNAJB5-DT	lncRNA	lncRNA	exons	10000000	chr9	46	11	0.0403955	-0.038974	0.519725	0.780956	0.480275	0.826514	0.192982	0.195738	0
DE_1	ENSG00000121406.8	ZNF549	mRNA	mRNA	introns	10000000	chr19	510	129	0.130998	-0.0389702	0.492964	0.938061	0.507036	0.764564	0.201878	0.20213	0
ES_2	ENSG00000158769.17	F11R	mRNA	mRNA	exons	10000000	chr1	104	46	0.0386368	-0.0389675	0.522394	0.737653	0.477606	0.780428	0.306667	0.308296	0
ES_2	ENSG00000069329.17	VPS35	mRNA	mRNA	exons	10000000	chr16	82	14	0.0485458	-0.0389674	0.512025	0.737653	0.487975	0.780428	0.145833	0.14734	0
ES_1	ENSG00000248457.1	LINC02220	lncRNA	lncRNA	introns	10000000	chr5	38	8	0.0260652	0.0389673	0.47487	0.963633	0.52513	0.753855	0.173913	0.170829	0
DE_2	ENSG00000011083.8	SLC6A7	mRNA	mRNA	exons	10000000	chr5	3	1	0.0412699	-0.0389616	0.494686	0.777392	0.505314	0.820167	0.25	0.299576	0
DE_2	ENSG00000051596.9	THOC3	mRNA	mRNA	exons	10000000	chr5	3	1	0.0412699	-0.0389616	0.494686	0.777392	0.505314	0.820167	0.25	0.299576	0
DE_2	ENSG00000053108.16	FSTL4	mRNA	mRNA	exons	10000000	chr5	3	1	0.0412699	-0.0389616	0.494686	0.777392	0.505314	0.820167	0.25	0.299576	0
DE_2	ENSG00000070193.4	FGF10	mRNA	mRNA	exons	10000000	chr5	3	1	0.0412699	-0.0389616	0.494686	0.777392	0.505314	0.820167	0.25	0.299576	0
DE_2	ENSG00000081853.14	PCDHGA2	mRNA	mRNA	exons	10000000	chr5	3	1	0.0412699	-0.0389616	0.494686	0.777392	0.505314	0.820167	0.25	0.299576	0
DE_2	ENSG00000085231.13	AK6	mRNA	mRNA	exons	10000000	chr5	3	1	0.0412699	-0.0389616	0.494686	0.777392	0.505314	0.820167	0.25	0.299576	0
DE_2	ENSG00000113578.17	FGF1	mRNA	mRNA	exons	10000000	chr5	3	1	0.0412699	-0.0389616	0.494686	0.777392	0.505314	0.820167	0.25	0.299576	0
DE_2	ENSG00000132357.13	CARD6	mRNA	mRNA	exons	10000000	chr5	3	1	0.0412699	-0.0389616	0.494686	0.777392	0.505314	0.820167	0.25	0.299576	0
DE_2	ENSG00000164334.15	FAM170A	mRNA	mRNA	exons	10000000	chr5	3	1	0.0412699	-0.0389616	0.494686	0.777392	0.505314	0.820167	0.25	0.299576	0
DE_2	ENSG00000175766.12	EIF4E1B	mRNA	mRNA	exons	10000000	chr5	3	1	0.0412699	-0.0389616	0.494686	0.777392	0.505314	0.820167	0.25	0.299576	0
DE_2	ENSG00000178394.4	HTR1A	mRNA	mRNA	exons	10000000	chr5	3	1	0.0412699	-0.0389616	0.494686	0.777392	0.505314	0.820167	0.25	0.299576	0
DE_2	ENSG00000188573.7	FBLL1	mRNA	mRNA	exons	10000000	chr5	3	1	0.0412699	-0.0389616	0.494686	0.777392	0.505314	0.820167	0.25	0.299576	0
DE_2	ENSG00000189127.7	ANKRD34B	mRNA	mRNA	exons	10000000	chr5	3	1	0.0412699	-0.0389616	0.494686	0.777392	0.505314	0.820167	0.25	0.299576	0
DE_2	ENSG00000196900.4	TEX43	mRNA	mRNA	exons	10000000	chr5	3	1	0.0412699	-0.0389616	0.494686	0.777392	0.505314	0.820167	0.25	0.299576	0
DE_2	ENSG00000199035.2	MIR103A1	ncRNA	miRNA	exons	10000000	chr5	3	1	0.0412699	-0.0389616	0.494686	0.777392	0.505314	0.820167	0.25	0.299576	0
DE_2	ENSG00000204956.5	PCDHGA1	mRNA	mRNA	exons	10000000	chr5	3	1	0.0412699	-0.0389616	0.494686	0.777392	0.505314	0.820167	0.25	0.299576	0
DE_2	ENSG00000212529.1	RF00191	ncRNA	snoRNA	exons	10000000	chr5	3	1	0.0412699	-0.0389616	0.494686	0.777392	0.505314	0.820167	0.25	0.299576	0
DE_2	ENSG00000214510.9	SPINK13	mRNA	mRNA	exons	10000000	chr5	3	1	0.0412699	-0.0389616	0.494686	0.777392	0.505314	0.820167	0.25	0.299576	0
DE_2	ENSG00000215218.3	UBE2QL1	mRNA	mRNA	exons	10000000	chr5	3	1	0.0412699	-0.0389616	0.494686	0.777392	0.505314	0.820167	0.25	0.299576	0
DE_2	ENSG00000225147.1	RPS12P10	ncRNA	pseudogene	exons	10000000	chr5	3	1	0.0412699	-0.0389616	0.494686	0.777392	0.505314	0.820167	0.25	0.299576	0
DE_2	ENSG00000240411.2	RPL5P16	ncRNA	pseudogene	exons	10000000	chr5	3	1	0.0412699	-0.0389616	0.494686	0.777392	0.505314	0.820167	0.25	0.299576	0
DE_2	ENSG00000240729.1	AC146507.2	ncRNA	pseudogene	exons	10000000	chr5	3	1	0.0412699	-0.0389616	0.494686	0.777392	0.505314	0.820167	0.25	0.299576	0
DE_2	ENSG00000241963.3	RN7SL655P	lncRNA	lncRNA	exons	10000000	chr5	3	1	0.0412699	-0.0389616	0.494686	0.777392	0.505314	0.820167	0.25	0.299576	0
DE_2	ENSG00000244748.3	RN7SL153P	lncRNA	lncRNA	exons	10000000	chr5	3	1	0.0412699	-0.0389616	0.494686	0.777392	0.505314	0.820167	0.25	0.299576	0
DE_2	ENSG00000247763.2	AC106800.1	ncRNA	pseudogene	exons	10000000	chr5	3	1	0.0412699	-0.0389616	0.494686	0.777392	0.505314	0.820167	0.25	0.299576	0
DE_2	ENSG00000248125.1	AC008700.1	lncRNA	lncRNA	exons	10000000	chr5	3	1	0.0412699	-0.0389616	0.494686	0.777392	0.505314	0.820167	0.25	0.299576	0
DE_2	ENSG00000248127.1	AC026774.1	lncRNA	lncRNA	exons	10000000	chr5	3	1	0.0412699	-0.0389616	0.494686	0.777392	0.505314	0.820167	0.25	0.299576	0
DE_2	ENSG00000248240.1	AC114956.1	lncRNA	lncRNA	exons	10000000	chr5	3	1	0.0412699	-0.0389616	0.494686	0.777392	0.505314	0.820167	0.25	0.299576	0
DE_2	ENSG00000248729.1	MTCO1P30	ncRNA	pseudogene	exons	10000000	chr5	3	1	0.0412699	-0.0389616	0.494686	0.777392	0.505314	0.820167	0.25	0.299576	0
DE_2	ENSG00000249035.6	CLMAT3	lncRNA	lncRNA	exons	10000000	chr5	3	1	0.0412699	-0.0389616	0.494686	0.777392	0.505314	0.820167	0.25	0.299576	0
DE_2	ENSG00000249119.1	MTND6P4	ncRNA	pseudogene	exons	10000000	chr5	3	1	0.0412699	-0.0389616	0.494686	0.777392	0.505314	0.820167	0.25	0.299576	0
DE_2	ENSG00000249688.1	AC022447.6	lncRNA	lncRNA	exons	10000000	chr5	3	1	0.0412699	-0.0389616	0.494686	0.777392	0.505314	0.820167	0.25	0.299576	0
DE_2	ENSG00000249779.1	AC106800.2	ncRNA	pseudogene	exons	10000000	chr5	3	1	0.0412699	-0.0389616	0.494686	0.777392	0.505314	0.820167	0.25	0.299576	0
DE_2	ENSG00000249959.5	AC024587.2	lncRNA	lncRNA	exons	10000000	chr5	3	1	0.0412699	-0.0389616	0.494686	0.777392	0.505314	0.820167	0.25	0.299576	0
DE_2	ENSG00000249996.1	AC106786.2	lncRNA	lncRNA	exons	10000000	chr5	3	1	0.0412699	-0.0389616	0.494686	0.777392	0.505314	0.820167	0.25	0.299576	0
DE_2	ENSG00000250056.5	LINC01018	lncRNA	lncRNA	exons	10000000	chr5	3	1	0.0412699	-0.0389616	0.494686	0.777392	0.505314	0.820167	0.25	0.299576	0
DE_2	ENSG00000250447.5	LINC02105	lncRNA	lncRNA	exons	10000000	chr5	3	1	0.0412699	-0.0389616	0.494686	0.777392	0.505314	0.820167	0.25	0.299576	1
DE_2	ENSG00000250615.1	AC008581.1	lncRNA	lncRNA	exons	10000000	chr5	3	1	0.0412699	-0.0389616	0.494686	0.777392	0.505314	0.820167	0.25	0.299576	0
DE_2	ENSG00000250822.1	LINC02111	lncRNA	lncRNA	exons	10000000	chr5	3	1	0.0412699	-0.0389616	0.494686	0.777392	0.505314	0.820167	0.25	0.299576	0
DE_2	ENSG00000250891.1	LINC02208	lncRNA	lncRNA	exons	10000000	chr5	3	1	0.0412699	-0.0389616	0.494686	0.777392	0.505314	0.820167	0.25	0.299576	0
DE_2	ENSG00000251476.2	MTCO1P31	ncRNA	pseudogene	exons	10000000	chr5	3	1	0.0412699	-0.0389616	0.494686	0.777392	0.505314	0.820167	0.25	0.299576	0
DE_2	ENSG00000253297.1	AC008627.1	lncRNA	lncRNA	exons	10000000	chr5	3	1	0.0412699	-0.0389616	0.494686	0.777392	0.505314	0.820167	0.25	0.299576	0
DE_2	ENSG00000253311.2	LINC01847	lncRNA	lncRNA	exons	10000000	chr5	3	1	0.0412699	-0.0389616	0.494686	0.777392	0.505314	0.820167	0.25	0.299576	0
DE_2	ENSG00000253348.1	AC008514.1	lncRNA	lncRNA	exons	10000000	chr5	3	1	0.0412699	-0.0389616	0.494686	0.777392	0.505314	0.820167	0.25	0.299576	0
DE_2	ENSG00000253852.1	AC011383.1	lncRNA	lncRNA	exons	10000000	chr5	3	1	0.0412699	-0.0389616	0.494686	0.777392	0.505314	0.820167	0.25	0.299576	0
DE_2	ENSG00000255622.3	PCDHB17P	ncRNA	pseudogene	exons	10000000	chr5	3	1	0.0412699	-0.0389616	0.494686	0.777392	0.505314	0.820167	0.25	0.299576	0
DE_2	ENSG00000259663.2	AC010478.1	lncRNA	lncRNA	exons	10000000	chr5	3	1	0.0412699	-0.0389616	0.494686	0.777392	0.505314	0.820167	0.25	0.299576	0
DE_2	ENSG00000259757.1	AC091891.1	lncRNA	lncRNA	exons	10000000	chr5	3	1	0.0412699	-0.0389616	0.494686	0.777392	0.505314	0.820167	0.25	0.299576	0
DE_2	ENSG00000261269.1	AC093278.2	lncRNA	lncRNA	exons	10000000	chr5	3	1	0.0412699	-0.0389616	0.494686	0.777392	0.505314	0.820167	0.25	0.299576	0
DE_2	ENSG00000271788.1	AC008875.1	lncRNA	lncRNA	exons	10000000	chr5	3	1	0.0412699	-0.0389616	0.494686	0.777392	0.505314	0.820167	0.25	0.299576	0
DE_2	ENSG00000272057.1	AC016575.1	lncRNA	lncRNA	exons	10000000	chr5	3	1	0.0412699	-0.0389616	0.494686	0.777392	0.505314	0.820167	0.25	0.299576	0
DE_2	ENSG00000283897.1	AC011416.3	lncRNA	lncRNA	exons	10000000	chr5	3	1	0.0412699	-0.0389616	0.494686	0.777392	0.505314	0.820167	0.25	0.299576	1
DE_2	ENSG00000285190.1	AC018754.1	lncRNA	lncRNA	exons	10000000	chr5	3	1	0.0412699	-0.0389616	0.494686	0.777392	0.505314	0.820167	0.25	0.299576	0
DE_2	ENSG00000061492.11	WNT8A	mRNA	mRNA	introns	10000000	chr5	3	1	0.0412699	-0.0389616	0.494686	0.985402	0.505314	0.714001	0.25	0.299576	0
DE_2	ENSG00000074317.10	SNCB	mRNA	mRNA	introns	10000000	chr5	3	1	0.0412699	-0.0389616	0.494686	0.985402	0.505314	0.714001	0.25	0.299576	0
DE_2	ENSG00000145649.7	GZMA	mRNA	mRNA	introns	10000000	chr5	3	1	0.0412699	-0.0389616	0.494686	0.985402	0.505314	0.714001	0.25	0.299576	0
DE_2	ENSG00000164363.9	SLC6A18	mRNA	mRNA	introns	10000000	chr5	3	1	0.0412699	-0.0389616	0.494686	0.985402	0.505314	0.714001	0.25	0.299576	0
DE_2	ENSG00000168903.8	BTNL3	mRNA	mRNA	introns	10000000	chr5	3	1	0.0412699	-0.0389616	0.494686	0.985402	0.505314	0.714001	0.25	0.299576	0
DE_2	ENSG00000241888.2	RPSAP37	ncRNA	pseudogene	introns	10000000	chr5	3	1	0.0412699	-0.0389616	0.494686	0.985402	0.505314	0.714001	0.25	0.299576	0
DE_2	ENSG00000247049.2	AC008443.1	lncRNA	lncRNA	introns	10000000	chr5	3	1	0.0412699	-0.0389616	0.494686	0.985402	0.505314	0.714001	0.25	0.299576	0
DE_2	ENSG00000247796.2	AC008966.1	lncRNA	lncRNA	introns	10000000	chr5	3	1	0.0412699	-0.0389616	0.494686	0.985402	0.505314	0.714001	0.25	0.299576	0
DE_2	ENSG00000248240.1	AC114956.1	lncRNA	lncRNA	introns	10000000	chr5	3	1	0.0412699	-0.0389616	0.494686	0.985402	0.505314	0.714001	0.25	0.299576	0
DE_2	ENSG00000248440.1	AC091917.1	lncRNA	lncRNA	introns	10000000	chr5	3	1	0.0412699	-0.0389616	0.494686	0.985402	0.505314	0.714001	0.25	0.299576	0
DE_2	ENSG00000248490.1	AC113355.1	lncRNA	lncRNA	introns	10000000	chr5	3	1	0.0412699	-0.0389616	0.494686	0.985402	0.505314	0.714001	0.25	0.299576	0
DE_2	ENSG00000248708.1	LINC02144	lncRNA	lncRNA	introns	10000000	chr5	3	1	0.0412699	-0.0389616	0.494686	0.985402	0.505314	0.714001	0.25	0.299576	0
DE_2	ENSG00000249099.1	AC025475.1	lncRNA	lncRNA	introns	10000000	chr5	3	1	0.0412699	-0.0389616	0.494686	0.985402	0.505314	0.714001	0.25	0.299576	0
DE_2	ENSG00000249293.1	AC091868.2	lncRNA	lncRNA	introns	10000000	chr5	3	1	0.0412699	-0.0389616	0.494686	0.985402	0.505314	0.714001	0.25	0.299576	0
DE_2	ENSG00000249639.1	AC022092.1	lncRNA	lncRNA	introns	10000000	chr5	3	1	0.0412699	-0.0389616	0.494686	0.985402	0.505314	0.714001	0.25	0.299576	0
DE_2	ENSG00000249782.1	AC027328.1	lncRNA	lncRNA	introns	10000000	chr5	3	1	0.0412699	-0.0389616	0.494686	0.985402	0.505314	0.714001	0.25	0.299576	0
DE_2	ENSG00000249994.1	AC025187.1	lncRNA	lncRNA	introns	10000000	chr5	3	1	0.0412699	-0.0389616	0.494686	0.985402	0.505314	0.714001	0.25	0.299576	0
DE_2	ENSG00000250453.1	AC008825.1	lncRNA	lncRNA	introns	10000000	chr5	3	1	0.0412699	-0.0389616	0.494686	0.985402	0.505314	0.714001	0.25	0.299576	0
DE_2	ENSG00000250584.2	LINC01511	lncRNA	lncRNA	introns	10000000	chr5	3	1	0.0412699	-0.0389616	0.494686	0.985402	0.505314	0.714001	0.25	0.299576	0
DE_2	ENSG00000250694.1	AC010387.1	lncRNA	lncRNA	introns	10000000	chr5	3	1	0.0412699	-0.0389616	0.494686	0.985402	0.505314	0.714001	0.25	0.299576	0
DE_2	ENSG00000250831.1	AC074131.1	lncRNA	lncRNA	introns	10000000	chr5	3	1	0.0412699	-0.0389616	0.494686	0.985402	0.505314	0.714001	0.25	0.299576	0
DE_2	ENSG00000251324.1	LINC01386	lncRNA	lncRNA	introns	10000000	chr5	3	1	0.0412699	-0.0389616	0.494686	0.985402	0.505314	0.714001	0.25	0.299576	0
DE_2	ENSG00000253141.1	AC008632.1	lncRNA	lncRNA	introns	10000000	chr5	3	1	0.0412699	-0.0389616	0.494686	0.985402	0.505314	0.714001	0.25	0.299576	0
DE_2	ENSG00000253261.1	AC008410.1	ncRNA	pseudogene	introns	10000000	chr5	3	1	0.0412699	-0.0389616	0.494686	0.985402	0.505314	0.714001	0.25	0.299576	0
DE_2	ENSG00000253428.1	LINC01942	lncRNA	lncRNA	introns	10000000	chr5	3	1	0.0412699	-0.0389616	0.494686	0.985402	0.505314	0.714001	0.25	0.299576	0
DE_2	ENSG00000254130.1	LINC01947	lncRNA	lncRNA	introns	10000000	chr5	3	1	0.0412699	-0.0389616	0.494686	0.985402	0.505314	0.714001	0.25	0.299576	0
DE_2	ENSG00000254211.5	LINC01485	lncRNA	lncRNA	introns	10000000	chr5	3	1	0.0412699	-0.0389616	0.494686	0.985402	0.505314	0.714001	0.25	0.299576	0
DE_2	ENSG00000271477.1	AC010591.1	ncRNA	pseudogene	introns	10000000	chr5	3	1	0.0412699	-0.0389616	0.494686	0.985402	0.505314	0.714001	0.25	0.299576	0
DE_2	ENSG00000285590.1	AC010291.1	lncRNA	lncRNA	introns	10000000	chr5	3	1	0.0412699	-0.0389616	0.494686	0.985402	0.505314	0.714001	0.25	0.299576	0
DE_2	MSTRG.53750	UTL53750	antisense	antisense	intergenic	10000000	chr5	3	1	0.0412699	-0.0389616	0.494686	0.973939	0.505314	0.727166	0.25	0.299576	0
DE_2	MSTRG.53889	UTL53889	intergenic	intergenic	intergenic	10000000	chr5	3	1	0.0412699	-0.0389616	0.494686	0.973939	0.505314	0.727166	0.25	0.299576	0
DE_2	MSTRG.54028	UTL54028	cre	PLS	intergenic	10000000	chr5	3	1	0.0412699	-0.0389616	0.494686	0.973939	0.505314	0.727166	0.25	0.299576	0
DE_2	MSTRG.54036	UTL54036	intergenic	intergenic	intergenic	10000000	chr5	3	1	0.0412699	-0.0389616	0.494686	0.973939	0.505314	0.727166	0.25	0.299576	0
DE_2	MSTRG.54054	UTL54054	intergenic	intergenic	intergenic	10000000	chr5	3	1	0.0412699	-0.0389616	0.494686	0.973939	0.505314	0.727166	0.25	0.299576	0
DE_2	MSTRG.54122	UTL54122	intergenic	intergenic	intergenic	10000000	chr5	3	1	0.0412699	-0.0389616	0.494686	0.973939	0.505314	0.727166	0.25	0.299576	0
DE_2	MSTRG.54518	UTL54518	cre	pELS	intergenic	10000000	chr5	3	1	0.0412699	-0.0389616	0.494686	0.973939	0.505314	0.727166	0.25	0.299576	0
DE_2	MSTRG.54578	UTL54578	cre	CTCF-only	intergenic	10000000	chr5	3	1	0.0412699	-0.0389616	0.494686	0.973939	0.505314	0.727166	0.25	0.299576	0
DE_2	MSTRG.54600	UTL54600	antisense	antisense	intergenic	10000000	chr5	3	1	0.0412699	-0.0389616	0.494686	0.973939	0.505314	0.727166	0.25	0.299576	0
DE_2	MSTRG.54721	UTL54721	intergenic	intergenic	intergenic	10000000	chr5	3	1	0.0412699	-0.0389616	0.494686	0.973939	0.505314	0.727166	0.25	0.299576	0
DE_2	MSTRG.55022	UTL55022	antisense	antisense	intergenic	10000000	chr5	3	1	0.0412699	-0.0389616	0.494686	0.973939	0.505314	0.727166	0.25	0.299576	0
DE_2	MSTRG.55166	UTL55166	intergenic	intergenic	intergenic	10000000	chr5	3	1	0.0412699	-0.0389616	0.494686	0.973939	0.505314	0.727166	0.25	0.299576	0
DE_2	MSTRG.55565	UTL55565	cre	pELS	intergenic	10000000	chr5	3	1	0.0412699	-0.0389616	0.494686	0.973939	0.505314	0.727166	0.25	0.299576	0
DE_2	MSTRG.55655	UTL55655	cre	PLS	intergenic	10000000	chr5	3	1	0.0412699	-0.0389616	0.494686	0.973939	0.505314	0.727166	0.25	0.299576	0
DE_2	MSTRG.55699	UTL55699	intergenic	intergenic	intergenic	10000000	chr5	3	1	0.0412699	-0.0389616	0.494686	0.973939	0.505314	0.727166	0.25	0.299576	0
DE_2	MSTRG.55956	UTL55956	intergenic	intergenic	intergenic	10000000	chr5	3	1	0.0412699	-0.0389616	0.494686	0.973939	0.505314	0.727166	0.25	0.299576	0
DE_2	MSTRG.55990	UTL55990	cre	PLS	intergenic	10000000	chr5	3	1	0.0412699	-0.0389616	0.494686	0.973939	0.505314	0.727166	0.25	0.299576	0
DE_2	MSTRG.56079	UTL56079	intergenic	intergenic	intergenic	10000000	chr5	3	1	0.0412699	-0.0389616	0.494686	0.973939	0.505314	0.727166	0.25	0.299576	0
DE_2	MSTRG.56137	UTL56137	intergenic	intergenic	intergenic	10000000	chr5	3	1	0.0412699	-0.0389616	0.494686	0.973939	0.505314	0.727166	0.25	0.299576	0
DE_2	MSTRG.56303	UTL56303	intergenic	intergenic	intergenic	10000000	chr5	3	1	0.0412699	-0.0389616	0.494686	0.973939	0.505314	0.727166	0.25	0.299576	0
DE_2	MSTRG.56404	UTL56404	antisense	antisense	intergenic	10000000	chr5	3	1	0.0412699	-0.0389616	0.494686	0.973939	0.505314	0.727166	0.25	0.299576	0
DE_2	MSTRG.56867	UTL56867	repeat	ambiguous	intergenic	10000000	chr5	3	1	0.0412699	-0.0389616	0.494686	0.973939	0.505314	0.727166	0.25	0.299576	0
DE_2	MSTRG.57197	UTL57197	antisense	antisense	intergenic	10000000	chr5	3	1	0.0412699	-0.0389616	0.494686	0.973939	0.505314	0.727166	0.25	0.299576	0
DE_2	MSTRG.57232	UTL57232	intergenic	intergenic	intergenic	10000000	chr5	3	1	0.0412699	-0.0389616	0.494686	0.973939	0.505314	0.727166	0.25	0.299576	0
DE_2	MSTRG.57542	UTL57542	intergenic	intergenic	intergenic	10000000	chr5	3	1	0.0412699	-0.0389616	0.494686	0.973939	0.505314	0.727166	0.25	0.299576	0
DE_2	MSTRG.57628	UTL57628	readthrough	readthrough	intergenic	10000000	chr5	3	1	0.0412699	-0.0389616	0.494686	0.973939	0.505314	0.727166	0.25	0.299576	0
DE_2	MSTRG.57692	UTL57692	cre	pELS	intergenic	10000000	chr5	3	1	0.0412699	-0.0389616	0.494686	0.973939	0.505314	0.727166	0.25	0.299576	0
DE_2	MSTRG.57702	UTL57702	cre	PLS	intergenic	10000000	chr5	3	1	0.0412699	-0.0389616	0.494686	0.973939	0.505314	0.727166	0.25	0.299576	0
DE_2	MSTRG.57772	UTL57772	repeat	SINE	intergenic	10000000	chr5	3	1	0.0412699	-0.0389616	0.494686	0.973939	0.505314	0.727166	0.25	0.299576	0
DE_2	MSTRG.57828	UTL57828	repeat	SINE	intergenic	10000000	chr5	3	1	0.0412699	-0.0389616	0.494686	0.973939	0.505314	0.727166	0.25	0.299576	0
DE_2	MSTRG.57875	UTL57875	repeat	SINE	intergenic	10000000	chr5	3	1	0.0412699	-0.0389616	0.494686	0.973939	0.505314	0.727166	0.25	0.299576	0
DE_2	MSTRG.57909	UTL57909	cre	PLS	intergenic	10000000	chr5	3	1	0.0412699	-0.0389616	0.494686	0.973939	0.505314	0.727166	0.25	0.299576	0
DE_2	MSTRG.57945	UTL57945	intergenic	intergenic	intergenic	10000000	chr5	3	1	0.0412699	-0.0389616	0.494686	0.973939	0.505314	0.727166	0.25	0.299576	0
DE_2	ENSG00000269514.2	AC024257.3	lncRNA	lncRNA	introns	10000000	chr12	52	21	0.0713035	0.0389616	0.453944	0.985402	0.546056	0.714001	0.287671	0.285062	0
DE_2	ENSG00000147854.16	UHRF2	mRNA	mRNA	introns	10000000	chr9	4389	1840	0.070819	0.038958	0.450771	0.985402	0.549229	0.714001	0.295393	0.295361	0
DE_2	MSTRG.28189	UTL28189	readthrough	readthrough	intergenic	10000000	chr17	26	7	0.0851222	-0.0389566	0.494056	0.973939	0.505944	0.727166	0.212121	0.216997	0
ES_1	ENSG00000099956.19	SMARCB1	mRNA	mRNA	introns	10000000	chr22	1063	54	0.032967	-0.0389532	0.426036	0.963633	0.573964	0.753855	0.0483438	0.0483859	0
DE_2	ENSG00000118363.11	SPCS2	mRNA	mRNA	exons	10000000	chr11	61	24	0.0683733	0.0389504	0.448618	0.777392	0.551382	0.820167	0.282353	0.280137	0
DE_1	ENSG00000186335.8	SLC36A2	mRNA	mRNA	introns	10000000	chr5	760	376	0.0612532	0.0389489	0.454135	0.938061	0.545865	0.764564	0.330986	0.330794	0
DE_1	ENSG00000188897.9	AC099489.1	mRNA	mRNA	exons	10000000	chr16	15	3	0.056868	-0.038943	0.475666	0.780956	0.524334	0.826514	0.166667	0.174654	0
DE_1	ENSG00000132603.14	NIP7	mRNA	mRNA	introns	10000000	chr16	15	3	0.056868	-0.038943	0.475666	0.938061	0.524334	0.764564	0.166667	0.174654	0
DE_1	ENSG00000172824.15	CES4A	mRNA	mRNA	introns	10000000	chr16	15	3	0.056868	-0.038943	0.475666	0.938061	0.524334	0.764564	0.166667	0.174654	0
DE_1	ENSG00000260111.1	AC012184.1	lncRNA	lncRNA	introns	10000000	chr16	15	3	0.056868	-0.038943	0.475666	0.938061	0.524334	0.764564	0.166667	0.174654	0
DE_2	ENSG00000197467.14	COL13A1	mRNA	mRNA	introns	10000000	chr10	5871	3469	0.103846	0.0389278	0.45704	0.985402	0.54296	0.714001	0.371413	0.37139	1
DE_1	ENSG00000143418.19	CERS2	mRNA	mRNA	exons	10000000	chr1	231	139	0.052563	0.0389198	0.456012	0.780956	0.543988	0.826514	0.375676	0.375052	0
ES_1	MSTRG.64252	UTL64252	cre	PLS	intergenic	10000000	chr7	63	11	0.0250604	-0.0389055	0.485349	0.818561	0.514651	0.819076	0.148649	0.150407	0
ES_1	ENSG00000087116.15	ADAMTS2	mRNA	mRNA	exons	10000000	chr5	12	2	0.0206349	-0.0389011	0.494736	0.753929	0.505264	0.821418	0.142857	0.152244	0
ES_1	ENSG00000278946.1	AC005609.4	lncRNA	lncRNA	exons	10000000	chr5	12	2	0.0206349	-0.0389011	0.494736	0.753929	0.505264	0.821418	0.142857	0.152244	0
ES_1	MSTRG.57217	UTL57217	readthrough	readthrough	intergenic	10000000	chr5	12	2	0.0206349	-0.0389011	0.494736	0.824064	0.505264	0.819076	0.142857	0.152244	0
ES_1	MSTRG.58069	UTL58069	cre	pELS	intergenic	10000000	chr5	12	2	0.0206349	-0.0389011	0.494736	0.824064	0.505264	0.819076	0.142857	0.152244	0
ES_1	ENSG00000092853.13	CLSPN	mRNA	mRNA	exons	10000000	chr1	128	32	0.0218382	-0.038891	0.493373	0.753929	0.506627	0.821418	0.2	0.201021	0
ES_2	ENSG00000082641.15	NFE2L1	mRNA	mRNA	exons	10000000	chr17	109	22	0.0638138	0.0388899	0.447747	0.737653	0.552253	0.780428	0.167939	0.166743	0
ES_2	ENSG00000106477.18	CEP41	mRNA	mRNA	introns	10000000	chr7	165	57	0.0495823	0.0388734	0.447067	0.987861	0.552933	0.69883	0.256757	0.255788	0
ES_1	ENSG00000135253.13	KCP	mRNA	mRNA	exons	10000000	chr7	25	4	0.0229644	-0.0388708	0.536625	0.753929	0.463375	0.821418	0.137931	0.142212	0
DE_1	ENSG00000137766.17	UNC13C	mRNA	mRNA	introns	10000000	chr15	2207	593	0.0655413	-0.0388619	0.496375	0.938061	0.503625	0.764564	0.211786	0.211845	0
ES_2	MSTRG.33022	UTL33022	antisense	antisense	intergenic	10000000	chr19	58	10	0.0892928	0.0388612	0.455845	0.999972	0.544155	0.697072	0.147059	0.145006	0
ES_2	ENSG00000186017.14	ZNF566	mRNA	mRNA	introns	10000000	chr19	316	57	0.0934184	-0.0388599	0.485355	0.987861	0.514645	0.69883	0.152815	0.153214	0
ES_1	ENSG00000141639.11	MAPK4	mRNA	mRNA	exons	10000000	chr18	33	4	0.0401542	0.0388566	0.448416	0.753929	0.551584	0.821418	0.108108	0.105564	0
ES_1	MSTRG.30380	UTL30380	antisense	antisense	intergenic	10000000	chr18	33	4	0.0401542	0.0388566	0.448416	0.810381	0.551584	0.819076	0.108108	0.105564	0
ES_2	ENSG00000081154.11	PCNP	mRNA	mRNA	exons	10000000	chr3	27	10	0.0415457	0.0388542	0.463749	0.737653	0.536251	0.780428	0.27027	0.264334	0
ES_2	MSTRG.45476	UTL45476	cre	PLS	intergenic	10000000	chr3	27	10	0.0415457	0.0388542	0.463749	0.999972	0.536251	0.697072	0.27027	0.264334	0
ES_2	MSTRG.47153	UTL47153	cre	pELS	intergenic	10000000	chr3	27	10	0.0415457	0.0388542	0.463749	0.999972	0.536251	0.697072	0.27027	0.264334	0
ES_2	MSTRG.48526	UTL48526	cre	dELS	intergenic	10000000	chr3	27	10	0.0415457	0.0388542	0.463749	0.999972	0.536251	0.697072	0.27027	0.264334	0
ES_2	ENSG00000198964.13	SGMS1	mRNA	mRNA	exons	10000000	chr10	72	18	0.0439377	-0.0388513	0.4971	0.737653	0.5029	0.780428	0.2	0.202053	1
ES_2	ENSG00000175215.10	CTDSP2	mRNA	mRNA	introns	10000000	chr12	528	166	0.0555097	0.0388441	0.447059	0.987861	0.552941	0.69883	0.239193	0.238897	0
DE_1	ENSG00000178502.5	KLHL11	mRNA	mRNA	exons	10000000	chr17	49	12	0.077429	-0.0388284	0.524736	0.780956	0.475264	0.826514	0.196721	0.199321	0
ES_2	ENSG00000272398.5	CD24	mRNA	mRNA	exons	10000000	chr6	60	20	0.0442069	-0.0388215	0.509698	0.737653	0.490302	0.780428	0.25	0.252699	0
ES_1	ENSG00000172728.15	FUT10	mRNA	mRNA	exons	10000000	chr8	230	43	0.0298799	-0.0388203	0.490008	0.753929	0.509992	0.821418	0.157509	0.158004	0
ES_1	ENSG00000103154.9	NECAB2	mRNA	mRNA	introns	10000000	chr16	199	18	0.0257192	-0.0388122	0.470919	0.963633	0.529081	0.753855	0.0829493	0.0833075	0
DE_2	ENSG00000189045.13	ANKDD1B	mRNA	mRNA	introns	10000000	chr5	327	194	0.0734528	0.0388085	0.45769	0.985402	0.54231	0.714001	0.372361	0.371942	0
ES_1	ENSG00000155158.20	TTC39B	mRNA	mRNA	introns	10000000	chr9	3149	500	0.0268222	-0.0388035	0.478168	0.963633	0.521832	0.753855	0.137024	0.137057	1
DE_1	ENSG00000220201.7	ZGLP1	mRNA	mRNA	exons	10000000	chr19	19	4	0.109031	-0.0387872	0.491867	0.780956	0.508133	0.826514	0.173913	0.180295	0
DE_1	ENSG00000242436.3	RN7SL789P	lncRNA	lncRNA	exons	10000000	chr19	19	4	0.109031	-0.0387872	0.491867	0.780956	0.508133	0.826514	0.173913	0.180295	0
DE_1	ENSG00000269444.1	AC011491.2	lncRNA	lncRNA	exons	10000000	chr19	19	4	0.109031	-0.0387872	0.491867	0.780956	0.508133	0.826514	0.173913	0.180295	0
DE_1	MSTRG.32478	UTL32478	readthrough	readthrough	intergenic	10000000	chr19	19	4	0.109031	-0.0387872	0.491867	1	0.508133	0.734717	0.173913	0.180295	0
ES_1	MSTRG.72191	UTL72191	readthrough	readthrough	intergenic	10000000	chr9	142	18	0.0214132	-0.03878	0.490752	0.820041	0.509248	0.819076	0.1125	0.113137	0
ES_2	ENSG00000181472.4	ZBTB2	mRNA	mRNA	exons	10000000	chr6	14	4	0.0378916	-0.0387794	0.52104	0.737653	0.47896	0.780428	0.222222	0.233587	0
ES_2	ENSG00000230648.1	AL138831.1	lncRNA	lncRNA	introns	10000000	chr6	14	4	0.0378916	-0.0387794	0.52104	0.987861	0.47896	0.69883	0.222222	0.233587	0
DE_2	ENSG00000178999.12	AURKB	mRNA	mRNA	exons	10000000	chr17	56	16	0.0903338	-0.0387777	0.505165	0.777392	0.494835	0.820167	0.222222	0.224501	1
DE_2	ENSG00000264247.1	LINC00909	lncRNA	lncRNA	exons	10000000	chr18	148	52	0.116393	0.038777	0.451506	0.777392	0.548494	0.820167	0.26	0.259108	0
ES_1	ENSG00000256235.2	SMIM3	mRNA	mRNA	exons	10000000	chr5	32	6	0.0232143	-0.0387685	0.514803	0.753929	0.485197	0.821418	0.157895	0.16151	0
ES_1	MSTRG.55888	UTL55888	cre	PLS	intergenic	10000000	chr5	32	6	0.0232143	-0.0387685	0.514803	0.837056	0.485197	0.819076	0.157895	0.16151	0
ES_2	ENSG00000117069.14	ST6GALNAC5	mRNA	mRNA	exons	10000000	chr1	57	24	0.0367802	-0.0387575	0.514129	0.737653	0.485871	0.780428	0.296296	0.299248	0
ES_1	ENSG00000056586.15	RC3H2	mRNA	mRNA	introns	10000000	chr9	3582	574	0.0270697	-0.0387561	0.478438	0.963633	0.521562	0.753855	0.138114	0.138143	1
ES_1	ENSG00000147130.14	ZMYM3	mRNA	mRNA	exons	10000000	chrX	153	27	0.0259438	-0.0387551	0.48395	0.753929	0.51605	0.821418	0.15	0.150721	0
DE_2	ENSG00000174705.12	SH3PXD2B	mRNA	mRNA	exons	10000000	chr5	322	180	0.0692104	-0.038752	0.516169	0.777392	0.483831	0.820167	0.358566	0.358996	0
ES_1	ENSG00000148634.15	HERC4	mRNA	mRNA	introns	10000000	chr10	9881	2246	0.039949	-0.0387475	0.490875	0.963633	0.509125	0.753855	0.185207	0.185219	0
ES_2	ENSG00000197728.11	RPS26	mRNA	mRNA	exons	10000000	chr12	22	5	0.0401275	-0.0387433	0.528985	0.737653	0.471015	0.780428	0.185185	0.191746	0
ES_1	ENSG00000285601.1	AC084262.2	lncRNA	lncRNA	introns	10000000	chr8	55	10	0.0290587	0.0387298	0.434892	0.963633	0.565108	0.753855	0.153846	0.151874	0
DE_2	ENSG00000185561.9	TLCD2	mRNA	mRNA	exons	10000000	chr17	69	20	0.091643	-0.0387243	0.506706	0.777392	0.493294	0.820167	0.224719	0.226572	0
DE_2	ENSG00000226571.2	AL592429.2	lncRNA	lncRNA	introns	10000000	chr6	167	87	0.0690898	0.0387201	0.455502	0.985402	0.544498	0.714001	0.34252	0.341696	0
DE_1	ENSG00000170175.10	CHRNB1	mRNA	mRNA	introns	10000000	chr17	34	9	0.0836916	0.0387185	0.482119	0.938061	0.517881	0.764564	0.209302	0.205598	0
ES_2	ENSG00000131165.14	CHMP1A	mRNA	mRNA	exons	10000000	chr16	23	4	0.0494504	0.0387169	0.460039	0.737653	0.539961	0.780428	0.148148	0.143054	0
ES_2	ENSG00000171208.9	NETO2	mRNA	mRNA	exons	10000000	chr16	23	4	0.0494504	0.0387169	0.460039	0.737653	0.539961	0.780428	0.148148	0.143054	1
ES_2	ENSG00000103496.14	STX4	mRNA	mRNA	introns	10000000	chr16	23	4	0.0494504	0.0387169	0.460039	0.987861	0.539961	0.69883	0.148148	0.143054	0
DE_2	ENSG00000134317.17	GRHL1	mRNA	mRNA	introns	10000000	chr2	48	35	0.0656335	0.0387146	0.475053	0.985402	0.524947	0.714001	0.421687	0.418953	0
ES_2	ENSG00000112414.14	ADGRG6	mRNA	mRNA	introns	10000000	chr6	153	55	0.0476741	-0.0387068	0.518972	0.987861	0.481028	0.69883	0.264423	0.265491	0
DE_1	ENSG00000116750.13	UCHL5	mRNA	mRNA	introns	10000000	chr1	1407	864	0.053641	-0.0386993	0.521268	0.938061	0.478732	0.764564	0.380449	0.380551	0
DE_1	ENSG00000162959.13	MEMO1	mRNA	mRNA	exons	10000000	chr2	135	84	0.0560072	0.0386918	0.459266	0.780956	0.540734	0.826514	0.383562	0.382506	0
DE_1	MSTRG.45657	UTL45657	readthrough	readthrough	intergenic	10000000	chr3	192	86	0.0502443	-0.0386839	0.509042	1	0.490958	0.734717	0.309353	0.310112	0
DE_1	ENSG00000102904.14	TSNAXIP1	mRNA	mRNA	introns	10000000	chr16	17	4	0.0669035	0.0386835	0.440248	0.938061	0.559752	0.764564	0.190476	0.183528	0
DE_1	ENSG00000260017.1	AC138811.1	lncRNA	lncRNA	introns	10000000	chr16	17	4	0.0669035	0.0386835	0.440248	0.938061	0.559752	0.764564	0.190476	0.183528	0
DE_1	ENSG00000176533.12	GNG7	mRNA	mRNA	exons	10000000	chr19	53	12	0.11726	-0.0386824	0.502631	0.780956	0.497369	0.826514	0.184615	0.186931	0
ES_2	ENSG00000221887.5	HMSD	mRNA	mRNA	exons	10000000	chr18	10	2	0.0662545	0.0386823	0.506782	0.737653	0.493218	0.780428	0.166667	0.154463	0
ES_2	ENSG00000266969.1	AP002449.1	lncRNA	lncRNA	introns	10000000	chr18	10	2	0.0662545	0.0386823	0.506782	0.987861	0.493218	0.69883	0.166667	0.154463	0
ES_2	MSTRG.30317	UTL30317	cre	pELS	intergenic	10000000	chr18	10	2	0.0662545	0.0386823	0.506782	0.999972	0.493218	0.697072	0.166667	0.154463	0
ES_1	MSTRG.43527	UTL43527	readthrough	readthrough	intergenic	10000000	chr22	200	9	0.0292033	-0.0386786	0.420958	0.810381	0.579042	0.819076	0.0430622	0.0432633	0
DE_1	MSTRG.26595	UTL26595	antisense	antisense	intergenic	10000000	chr16	171	40	0.0665123	-0.038678	0.498909	1	0.501091	0.734717	0.189573	0.190297	0
DE_2	ENSG00000065833.8	ME1	mRNA	mRNA	introns	10000000	chr6	5500	3483	0.0839851	0.0386688	0.458774	0.985402	0.541226	0.714001	0.387732	0.387708	0
ES_1	ENSG00000136295.14	TTYH3	mRNA	mRNA	exons	10000000	chr7	285	56	0.0282019	-0.0386622	0.493932	0.753929	0.506068	0.821418	0.164223	0.164631	0
DE_2	ENSG00000135828.11	RNASEL	mRNA	mRNA	exons	10000000	chr1	3	2	0.0582352	0.0386563	0.489695	0.777392	0.510305	0.820167	0.4	0.35733	0
DE_2	ENSG00000162460.6	TMEM82	mRNA	mRNA	exons	10000000	chr1	3	2	0.0582352	0.0386563	0.489695	0.777392	0.510305	0.820167	0.4	0.35733	0
DE_2	ENSG00000162510.5	MATN1	mRNA	mRNA	exons	10000000	chr1	3	2	0.0582352	0.0386563	0.489695	0.777392	0.510305	0.820167	0.4	0.35733	0
DE_2	ENSG00000169242.11	EFNA1	mRNA	mRNA	exons	10000000	chr1	3	2	0.0582352	0.0386563	0.489695	0.777392	0.510305	0.820167	0.4	0.35733	0
DE_2	ENSG00000169885.9	CALML6	mRNA	mRNA	exons	10000000	chr1	3	2	0.0582352	0.0386563	0.489695	0.777392	0.510305	0.820167	0.4	0.35733	0
DE_2	ENSG00000186197.14	EDARADD	mRNA	mRNA	exons	10000000	chr1	3	2	0.0582352	0.0386563	0.489695	0.777392	0.510305	0.820167	0.4	0.35733	1
DE_2	ENSG00000203356.2	LINC01562	lncRNA	lncRNA	exons	10000000	chr1	3	2	0.0582352	0.0386563	0.489695	0.777392	0.510305	0.820167	0.4	0.35733	1
DE_2	ENSG00000224209.7	LINC00466	lncRNA	lncRNA	exons	10000000	chr1	3	2	0.0582352	0.0386563	0.489695	0.777392	0.510305	0.820167	0.4	0.35733	0
DE_2	ENSG00000225265.1	TAF1A-AS1	lncRNA	lncRNA	exons	10000000	chr1	3	2	0.0582352	0.0386563	0.489695	0.777392	0.510305	0.820167	0.4	0.35733	0
DE_2	ENSG00000228192.7	AL512353.1	lncRNA	lncRNA	exons	10000000	chr1	3	2	0.0582352	0.0386563	0.489695	0.777392	0.510305	0.820167	0.4	0.35733	0
DE_2	ENSG00000229795.2	RPS21P1	ncRNA	pseudogene	exons	10000000	chr1	3	2	0.0582352	0.0386563	0.489695	0.777392	0.510305	0.820167	0.4	0.35733	0
DE_2	ENSG00000237249.1	Z99127.3	ncRNA	pseudogene	exons	10000000	chr1	3	2	0.0582352	0.0386563	0.489695	0.777392	0.510305	0.820167	0.4	0.35733	0
DE_2	ENSG00000254154.8	CRYZL2P-SEC16B	lncRNA	lncRNA	exons	10000000	chr1	3	2	0.0582352	0.0386563	0.489695	0.777392	0.510305	0.820167	0.4	0.35733	0
DE_2	ENSG00000269934.1	AL353593.2	lncRNA	lncRNA	exons	10000000	chr1	3	2	0.0582352	0.0386563	0.489695	0.777392	0.510305	0.820167	0.4	0.35733	0
DE_2	ENSG00000269978.1	AL359881.1	lncRNA	lncRNA	exons	10000000	chr1	3	2	0.0582352	0.0386563	0.489695	0.777392	0.510305	0.820167	0.4	0.35733	0
DE_2	ENSG00000282718.1	AC104333.4	lncRNA	lncRNA	exons	10000000	chr1	3	2	0.0582352	0.0386563	0.489695	0.777392	0.510305	0.820167	0.4	0.35733	0
DE_2	ENSG00000284720.1	AC117945.2	lncRNA	lncRNA	exons	10000000	chr1	3	2	0.0582352	0.0386563	0.489695	0.777392	0.510305	0.820167	0.4	0.35733	0
DE_2	ENSG00000049247.13	UTS2	mRNA	mRNA	introns	10000000	chr1	3	2	0.0582352	0.0386563	0.489695	0.985402	0.510305	0.714001	0.4	0.35733	0
DE_2	ENSG00000116996.9	ZP4	mRNA	mRNA	introns	10000000	chr1	3	2	0.0582352	0.0386563	0.489695	0.985402	0.510305	0.714001	0.4	0.35733	0
DE_2	ENSG00000127074.14	RGS13	mRNA	mRNA	introns	10000000	chr1	3	2	0.0582352	0.0386563	0.489695	0.985402	0.510305	0.714001	0.4	0.35733	0
DE_2	ENSG00000143257.11	NR1I3	mRNA	mRNA	introns	10000000	chr1	3	2	0.0582352	0.0386563	0.489695	0.985402	0.510305	0.714001	0.4	0.35733	0
DE_2	ENSG00000162763.3	LRRC52	mRNA	mRNA	introns	10000000	chr1	3	2	0.0582352	0.0386563	0.489695	0.985402	0.510305	0.714001	0.4	0.35733	0
DE_2	ENSG00000204006.9	C1orf185	mRNA	mRNA	introns	10000000	chr1	3	2	0.0582352	0.0386563	0.489695	0.985402	0.510305	0.714001	0.4	0.35733	0
DE_2	ENSG00000226849.1	AL109811.1	lncRNA	lncRNA	introns	10000000	chr1	3	2	0.0582352	0.0386563	0.489695	0.985402	0.510305	0.714001	0.4	0.35733	0
DE_2	ENSG00000227959.1	AL451042.2	lncRNA	lncRNA	introns	10000000	chr1	3	2	0.0582352	0.0386563	0.489695	0.985402	0.510305	0.714001	0.4	0.35733	0
DE_2	ENSG00000232679.1	LINC01705	lncRNA	lncRNA	introns	10000000	chr1	3	2	0.0582352	0.0386563	0.489695	0.985402	0.510305	0.714001	0.4	0.35733	0
DE_2	ENSG00000236266.1	Z98884.1	lncRNA	lncRNA	introns	10000000	chr1	3	2	0.0582352	0.0386563	0.489695	0.985402	0.510305	0.714001	0.4	0.35733	0
DE_2	ENSG00000237919.5	AL158840.1	lncRNA	lncRNA	introns	10000000	chr1	3	2	0.0582352	0.0386563	0.489695	0.985402	0.510305	0.714001	0.4	0.35733	0
DE_2	ENSG00000251520.1	AL162431.3	ncRNA	pseudogene	introns	10000000	chr1	3	2	0.0582352	0.0386563	0.489695	0.985402	0.510305	0.714001	0.4	0.35733	0
DE_2	MSTRG.1377	UTL1377	repeat	SINE	intergenic	10000000	chr1	3	2	0.0582352	0.0386563	0.489695	0.973939	0.510305	0.727166	0.4	0.35733	0
DE_2	MSTRG.1792	UTL1792	readthrough	readthrough	intergenic	10000000	chr1	3	2	0.0582352	0.0386563	0.489695	0.973939	0.510305	0.727166	0.4	0.35733	0
DE_2	MSTRG.2805	UTL2805	readthrough	readthrough	intergenic	10000000	chr1	3	2	0.0582352	0.0386563	0.489695	0.973939	0.510305	0.727166	0.4	0.35733	0
DE_2	MSTRG.4201	UTL4201	readthrough	readthrough	intergenic	10000000	chr1	3	2	0.0582352	0.0386563	0.489695	0.973939	0.510305	0.727166	0.4	0.35733	0
DE_2	MSTRG.35302	UTL35302	intergenic	intergenic	intergenic	10000000	chr2	95	67	0.0634819	-0.0386561	0.518846	0.973939	0.481154	0.727166	0.41358	0.414981	0
DE_1	ENSG00000204086.4	RPA4	mRNA	mRNA	exons	10000000	chrX	186	73	0.0576993	-0.0386536	0.504904	0.780956	0.495096	0.826514	0.281853	0.282626	0
ES_1	ENSG00000138756.17	BMP2K	mRNA	mRNA	exons	10000000	chr4	295	70	0.0278811	-0.0386435	0.499768	0.753929	0.500232	0.821418	0.191781	0.192211	0
DE_2	ENSG00000145632.14	PLK2	mRNA	mRNA	exons	10000000	chr5	67	34	0.0628288	-0.038632	0.516807	0.777392	0.483193	0.820167	0.336634	0.33871	0
ES_1	MSTRG.18747	UTL18747	intergenic	intergenic	intergenic	10000000	chr13	392	63	0.0340625	0.0386298	0.437684	0.810381	0.562316	0.819076	0.138462	0.138202	1
DE_1	ENSG00000142871.16	CYR61	mRNA	mRNA	exons	10000000	chr1	199	119	0.0522361	0.0386237	0.463862	0.780956	0.536138	0.826514	0.374214	0.373495	0
ES_1	ENSG00000280129.1	AL132780.5	ncRNA	TEC	exons	10000000	chr14	80	10	0.0287212	0.0386206	0.448335	0.753929	0.551665	0.821418	0.111111	0.110033	0
ES_2	ENSG00000100764.13	PSMC1	mRNA	mRNA	introns	10000000	chr14	173	38	0.0504696	0.0386037	0.456651	0.987861	0.543349	0.69883	0.180095	0.179314	0
DE_2	ENSG00000267316.5	AC090409.2	lncRNA	lncRNA	introns	10000000	chr18	73	23	0.104373	-0.0386026	0.494522	0.985402	0.505478	0.714001	0.239583	0.241372	0
DE_1	ENSG00000102805.14	CLN5	mRNA	mRNA	exons	10000000	chr13	184	55	0.063353	-0.0386018	0.497635	0.780956	0.502365	0.826514	0.230126	0.230859	0
DE_2	ENSG00000205593.11	DENND6B	mRNA	mRNA	introns	10000000	chr22	90	10	0.0721068	-0.0386017	0.45897	0.985402	0.54103	0.714001	0.1	0.100854	0
ES_2	ENSG00000259986.1	AC103876.1	lncRNA	lncRNA	introns	10000000	chr15	231	46	0.0485745	0.0385946	0.442411	0.987861	0.557589	0.69883	0.166065	0.165507	0
ES_1	ENSG00000120705.12	ETF1	mRNA	mRNA	exons	10000000	chr5	69	15	0.0269151	0.0385901	0.473403	0.753929	0.526597	0.821418	0.178571	0.176852	0
DE_1	ENSG00000165434.7	PGM2L1	mRNA	mRNA	introns	10000000	chr11	733	254	0.0602192	-0.0385851	0.503635	0.938061	0.496365	0.764564	0.257345	0.257537	0
ES_2	ENSG00000164252.12	AGGF1	mRNA	mRNA	exons	10000000	chr5	17	5	0.0364146	-0.0385729	0.527575	0.737653	0.472425	0.780428	0.227273	0.236603	0
ES_2	ENSG00000168671.9	UGT3A2	mRNA	mRNA	exons	10000000	chr5	17	5	0.0364146	-0.0385729	0.527575	0.737653	0.472425	0.780428	0.227273	0.236603	0
ES_2	MSTRG.54474	UTL54474	readthrough	readthrough	intergenic	10000000	chr5	17	5	0.0364146	-0.0385729	0.527575	0.999972	0.472425	0.697072	0.227273	0.236603	0
ES_2	ENSG00000152942.18	RAD17	mRNA	mRNA	exons	10000000	chr5	20	6	0.0371429	-0.0385721	0.531466	0.737653	0.468534	0.780428	0.230769	0.238712	0
ES_2	ENSG00000177879.15	AP3S1	mRNA	mRNA	exons	10000000	chr5	20	6	0.0371429	-0.0385721	0.531466	0.737653	0.468534	0.780428	0.230769	0.238712	0
ES_2	ENSG00000132563.15	REEP2	mRNA	mRNA	introns	10000000	chr5	20	6	0.0371429	-0.0385721	0.531466	0.987861	0.468534	0.69883	0.230769	0.238712	0
ES_2	ENSG00000253311.2	LINC01847	lncRNA	lncRNA	introns	10000000	chr5	20	6	0.0371429	-0.0385721	0.531466	0.987861	0.468534	0.69883	0.230769	0.238712	0
ES_2	MSTRG.56833	UTL56833	repeat	LTR	intergenic	10000000	chr5	20	6	0.0371429	-0.0385721	0.531466	0.999972	0.468534	0.697072	0.230769	0.238712	0
ES_1	ENSG00000257475.2	AC068888.2	lncRNA	lncRNA	exons	10000000	chr12	41	6	0.0258382	0.0385693	0.43179	0.753929	0.56821	0.821418	0.12766	0.12535	0
ES_1	ENSG00000166866.12	MYO1A	mRNA	mRNA	introns	10000000	chr12	41	6	0.0258382	0.0385693	0.43179	0.963633	0.56821	0.753855	0.12766	0.12535	0
DE_1	ENSG00000185274.11	GALNT17	mRNA	mRNA	introns	10000000	chr7	42393	23986	0.0812081	0.038565	0.456048	0.938061	0.543952	0.764564	0.361349	0.361346	0
DE_2	ENSG00000091128.12	LAMB4	mRNA	mRNA	introns	10000000	chr7	72	36	0.0717638	-0.038558	0.513824	0.985402	0.486176	0.714001	0.333333	0.335261	0
ES_1	ENSG00000010030.13	ETV7	mRNA	mRNA	exons	10000000	chr6	5	1	0.0265241	0.0385575	0.513985	0.753929	0.486015	0.821418	0.166667	0.146076	0
ES_1	ENSG00000048545.13	GUCA1A	mRNA	mRNA	exons	10000000	chr6	5	1	0.0265241	0.0385575	0.513985	0.753929	0.486015	0.821418	0.166667	0.146076	0
ES_1	ENSG00000112319.18	EYA4	mRNA	mRNA	exons	10000000	chr6	5	1	0.0265241	0.0385575	0.513985	0.753929	0.486015	0.821418	0.166667	0.146076	0
ES_1	ENSG00000146250.6	PRSS35	mRNA	mRNA	exons	10000000	chr6	5	1	0.0265241	0.0385575	0.513985	0.753929	0.486015	0.821418	0.166667	0.146076	0
ES_1	ENSG00000161896.11	IP6K3	mRNA	mRNA	exons	10000000	chr6	5	1	0.0265241	0.0385575	0.513985	0.753929	0.486015	0.821418	0.166667	0.146076	0
ES_1	ENSG00000182747.4	SLC35D3	mRNA	mRNA	exons	10000000	chr6	5	1	0.0265241	0.0385575	0.513985	0.753929	0.486015	0.821418	0.166667	0.146076	0
ES_1	ENSG00000187475.5	HIST1H1T	mRNA	mRNA	exons	10000000	chr6	5	1	0.0265241	0.0385575	0.513985	0.753929	0.486015	0.821418	0.166667	0.146076	0
ES_1	ENSG00000203808.11	BVES-AS1	lncRNA	lncRNA	exons	10000000	chr6	5	1	0.0265241	0.0385575	0.513985	0.753929	0.486015	0.821418	0.166667	0.146076	0
ES_1	ENSG00000218213.1	FTH1P26	ncRNA	pseudogene	exons	10000000	chr6	5	1	0.0265241	0.0385575	0.513985	0.753929	0.486015	0.821418	0.166667	0.146076	0
ES_1	ENSG00000218631.1	AL117344.1	ncRNA	pseudogene	exons	10000000	chr6	5	1	0.0265241	0.0385575	0.513985	0.753929	0.486015	0.821418	0.166667	0.146076	0
ES_1	ENSG00000228412.8	AL022068.1	lncRNA	lncRNA	exons	10000000	chr6	5	1	0.0265241	0.0385575	0.513985	0.753929	0.486015	0.821418	0.166667	0.146076	1
ES_1	ENSG00000234006.1	DDX39B-AS1	lncRNA	lncRNA	exons	10000000	chr6	5	1	0.0265241	0.0385575	0.513985	0.753929	0.486015	0.821418	0.166667	0.146076	0
ES_1	ENSG00000252498.1	RNU6-1016P	ncRNA	snRNA	exons	10000000	chr6	5	1	0.0265241	0.0385575	0.513985	0.753929	0.486015	0.821418	0.166667	0.146076	1
ES_1	ENSG00000260418.1	AL023284.4	lncRNA	lncRNA	exons	10000000	chr6	5	1	0.0265241	0.0385575	0.513985	0.753929	0.486015	0.821418	0.166667	0.146076	0
ES_1	ENSG00000271040.1	AL390955.2	lncRNA	lncRNA	exons	10000000	chr6	5	1	0.0265241	0.0385575	0.513985	0.753929	0.486015	0.821418	0.166667	0.146076	0
ES_1	ENSG00000273340.1	MICE	ncRNA	pseudogene	exons	10000000	chr6	5	1	0.0265241	0.0385575	0.513985	0.753929	0.486015	0.821418	0.166667	0.146076	0
ES_1	ENSG00000026297.15	RNASET2	mRNA	mRNA	introns	10000000	chr6	5	1	0.0265241	0.0385575	0.513985	0.963633	0.486015	0.753855	0.166667	0.146076	0
ES_1	ENSG00000112799.8	LY86	mRNA	mRNA	introns	10000000	chr6	5	1	0.0265241	0.0385575	0.513985	0.963633	0.486015	0.753855	0.166667	0.146076	0
ES_1	ENSG00000120440.14	TTLL2	mRNA	mRNA	introns	10000000	chr6	5	1	0.0265241	0.0385575	0.513985	0.963633	0.486015	0.753855	0.166667	0.146076	0
ES_1	ENSG00000124678.17	TCP11	mRNA	mRNA	introns	10000000	chr6	5	1	0.0265241	0.0385575	0.513985	0.963633	0.486015	0.753855	0.166667	0.146076	0
ES_1	ENSG00000124713.5	GNMT	mRNA	mRNA	introns	10000000	chr6	5	1	0.0265241	0.0385575	0.513985	0.963633	0.486015	0.753855	0.166667	0.146076	0
ES_1	ENSG00000145975.14	FAM217A	mRNA	mRNA	introns	10000000	chr6	5	1	0.0265241	0.0385575	0.513985	0.963633	0.486015	0.753855	0.166667	0.146076	0
ES_1	ENSG00000172201.11	ID4	mRNA	mRNA	introns	10000000	chr6	5	1	0.0265241	0.0385575	0.513985	0.963633	0.486015	0.753855	0.166667	0.146076	0
ES_1	ENSG00000173626.9	TRAPPC3L	mRNA	mRNA	introns	10000000	chr6	5	1	0.0265241	0.0385575	0.513985	0.963633	0.486015	0.753855	0.166667	0.146076	0
ES_1	ENSG00000187871.2	GFRAL	mRNA	mRNA	introns	10000000	chr6	5	1	0.0265241	0.0385575	0.513985	0.963633	0.486015	0.753855	0.166667	0.146076	0
ES_1	ENSG00000197753.9	LHFPL5	mRNA	mRNA	introns	10000000	chr6	5	1	0.0265241	0.0385575	0.513985	0.963633	0.486015	0.753855	0.166667	0.146076	0
ES_1	ENSG00000204296.11	C6orf10	mRNA	mRNA	introns	10000000	chr6	5	1	0.0265241	0.0385575	0.513985	0.963633	0.486015	0.753855	0.166667	0.146076	0
ES_1	ENSG00000204386.10	NEU1	mRNA	mRNA	introns	10000000	chr6	5	1	0.0265241	0.0385575	0.513985	0.963633	0.486015	0.753855	0.166667	0.146076	0
ES_1	ENSG00000223811.1	AL589684.1	lncRNA	lncRNA	introns	10000000	chr6	5	1	0.0265241	0.0385575	0.513985	0.963633	0.486015	0.753855	0.166667	0.146076	0
ES_1	ENSG00000227198.1	C6orf47-AS1	lncRNA	lncRNA	introns	10000000	chr6	5	1	0.0265241	0.0385575	0.513985	0.963633	0.486015	0.753855	0.166667	0.146076	0
ES_1	ENSG00000230598.2	AL645937.3	ncRNA	pseudogene	introns	10000000	chr6	5	1	0.0265241	0.0385575	0.513985	0.963633	0.486015	0.753855	0.166667	0.146076	0
ES_1	ENSG00000234768.1	AL611929.1	lncRNA	lncRNA	introns	10000000	chr6	5	1	0.0265241	0.0385575	0.513985	0.963633	0.486015	0.753855	0.166667	0.146076	0
ES_1	ENSG00000234956.6	LINC02539	lncRNA	lncRNA	introns	10000000	chr6	5	1	0.0265241	0.0385575	0.513985	0.963633	0.486015	0.753855	0.166667	0.146076	0
ES_1	ENSG00000235099.1	AL138731.1	lncRNA	lncRNA	introns	10000000	chr6	5	1	0.0265241	0.0385575	0.513985	0.963633	0.486015	0.753855	0.166667	0.146076	0
ES_1	ENSG00000235570.1	LINC00533	lncRNA	lncRNA	introns	10000000	chr6	5	1	0.0265241	0.0385575	0.513985	0.963633	0.486015	0.753855	0.166667	0.146076	0
ES_1	ENSG00000272273.1	IER3-AS1	lncRNA	lncRNA	introns	10000000	chr6	5	1	0.0265241	0.0385575	0.513985	0.963633	0.486015	0.753855	0.166667	0.146076	0
ES_1	ENSG00000281613.2	AL365214.3	mRNA	mRNA	introns	10000000	chr6	5	1	0.0265241	0.0385575	0.513985	0.963633	0.486015	0.753855	0.166667	0.146076	0
ES_1	ENSG00000285652.1	AL591428.1	lncRNA	lncRNA	introns	10000000	chr6	5	1	0.0265241	0.0385575	0.513985	0.963633	0.486015	0.753855	0.166667	0.146076	0
ES_1	ENSG00000285991.1	AL355312.5	mRNA	mRNA	introns	10000000	chr6	5	1	0.0265241	0.0385575	0.513985	0.963633	0.486015	0.753855	0.166667	0.146076	0
ES_1	MSTRG.58366	UTL58366	readthrough	readthrough	intergenic	10000000	chr6	5	1	0.0265241	0.0385575	0.513985	0.836427	0.486015	0.819076	0.166667	0.146076	0
ES_1	MSTRG.58709	UTL58709	cre	dELS	intergenic	10000000	chr6	5	1	0.0265241	0.0385575	0.513985	0.836427	0.486015	0.819076	0.166667	0.146076	0
ES_1	MSTRG.59176	UTL59176	antisense	antisense	intergenic	10000000	chr6	5	1	0.0265241	0.0385575	0.513985	0.836427	0.486015	0.819076	0.166667	0.146076	0
ES_1	MSTRG.59809	UTL59809	readthrough	readthrough	intergenic	10000000	chr6	5	1	0.0265241	0.0385575	0.513985	0.836427	0.486015	0.819076	0.166667	0.146076	0
ES_1	MSTRG.60563	UTL60563	antisense	antisense	intergenic	10000000	chr6	5	1	0.0265241	0.0385575	0.513985	0.836427	0.486015	0.819076	0.166667	0.146076	0
ES_1	MSTRG.60928	UTL60928	repeat	ambiguous	intergenic	10000000	chr6	5	1	0.0265241	0.0385575	0.513985	0.836427	0.486015	0.819076	0.166667	0.146076	0
ES_1	MSTRG.60961	UTL60961	cre	pELS	intergenic	10000000	chr6	5	1	0.0265241	0.0385575	0.513985	0.836427	0.486015	0.819076	0.166667	0.146076	0
ES_1	MSTRG.62000	UTL62000	intergenic	intergenic	intergenic	10000000	chr6	5	1	0.0265241	0.0385575	0.513985	0.836427	0.486015	0.819076	0.166667	0.146076	0
ES_1	MSTRG.62105	UTL62105	cre	dELS	intergenic	10000000	chr6	5	1	0.0265241	0.0385575	0.513985	0.836427	0.486015	0.819076	0.166667	0.146076	0
ES_1	MSTRG.62151	UTL62151	repeat	LTR	intergenic	10000000	chr6	5	1	0.0265241	0.0385575	0.513985	0.836427	0.486015	0.819076	0.166667	0.146076	0
ES_1	MSTRG.62606	UTL62606	antisense	antisense	intergenic	10000000	chr6	5	1	0.0265241	0.0385575	0.513985	0.836427	0.486015	0.819076	0.166667	0.146076	0
ES_1	MSTRG.62709	UTL62709	antisense	antisense	intergenic	10000000	chr6	5	1	0.0265241	0.0385575	0.513985	0.836427	0.486015	0.819076	0.166667	0.146076	0
ES_1	MSTRG.62838	UTL62838	intergenic	intergenic	intergenic	10000000	chr6	5	1	0.0265241	0.0385575	0.513985	0.836427	0.486015	0.819076	0.166667	0.146076	0
ES_1	MSTRG.62991	UTL62991	repeat	LINE	intergenic	10000000	chr6	5	1	0.0265241	0.0385575	0.513985	0.836427	0.486015	0.819076	0.166667	0.146076	0
DE_1	ENSG00000236095.1	AL807757.2	lncRNA	lncRNA	exons	10000000	chr9	22	5	0.0383924	-0.0385422	0.51801	0.780956	0.48199	0.826514	0.185185	0.190828	0
DE_2	MSTRG.9423	UTL9423	readthrough	readthrough	intergenic	10000000	chr10	167	76	0.0799824	-0.0385293	0.51435	0.973939	0.48565	0.727166	0.312757	0.313585	0
DE_2	MSTRG.48978	UTL48978	antisense	antisense	intergenic	10000000	chr3	126	74	0.0658796	0.0385282	0.457069	0.973939	0.542931	0.727166	0.37	0.368922	0
ES_1	ENSG00000159692.15	CTBP1	mRNA	mRNA	exons	10000000	chr4	163	37	0.0266715	-0.0385242	0.498541	0.753929	0.501459	0.821418	0.185	0.185762	0
ES_1	ENSG00000254526.1	AC090791.1	lncRNA	lncRNA	introns	10000000	chr11	68	10	0.0255562	0.0385095	0.434163	0.963633	0.565837	0.753855	0.128205	0.126802	0
ES_1	ENSG00000167766.18	ZNF83	mRNA	mRNA	introns	10000000	chr19	614	55	0.0463915	0.0385036	0.420626	0.963633	0.579374	0.753855	0.0822123	0.082101	0
DE_2	ENSG00000167604.14	NFKBID	mRNA	mRNA	introns	10000000	chr19	258	71	0.142522	-0.0385008	0.494652	0.985402	0.505348	0.714001	0.215805	0.216288	0
ES_1	ENSG00000266289.1	AC012213.3	lncRNA	lncRNA	exons	10000000	chr8	54	9	0.0266371	-0.0384768	0.473405	0.753929	0.526595	0.821418	0.142857	0.144837	0
DE_2	ENSG00000123562.16	MORF4L2	mRNA	mRNA	introns	10000000	chrX	962	590	0.0901649	0.0384682	0.458789	0.985402	0.541211	0.714001	0.380155	0.380014	0
DE_2	ENSG00000105821.14	DNAJC2	mRNA	mRNA	introns	10000000	chr7	518	292	0.0809075	-0.0384673	0.516841	0.985402	0.483159	0.714001	0.360494	0.360759	0
ES_1	ENSG00000105993.14	DNAJB6	mRNA	mRNA	exons	10000000	chr7	1055	228	0.0310183	-0.0384647	0.489123	0.753929	0.510877	0.821418	0.177708	0.177823	0
DE_2	ENSG00000063180.8	CA11	mRNA	mRNA	introns	10000000	chr19	66	18	0.141245	0.0384616	0.465271	0.985402	0.534729	0.714001	0.214286	0.212452	0
DE_2	ENSG00000132010.15	ZNF20	mRNA	mRNA	introns	10000000	chr19	66	18	0.141245	0.0384616	0.465271	0.985402	0.534729	0.714001	0.214286	0.212452	0
DE_2	ENSG00000258633.1	AL049870.2	lncRNA	lncRNA	introns	10000000	chr14	24	8	0.0765899	0.0384541	0.48496	0.985402	0.51504	0.714001	0.25	0.244678	0
DE_1	ENSG00000164294.13	GPX8	mRNA	mRNA	exons	10000000	chr5	132	57	0.0534633	-0.0384531	0.51761	0.780956	0.48239	0.826514	0.301587	0.302683	0
DE_2	ENSG00000108592.16	FTSJ3	mRNA	mRNA	introns	10000000	chr17	154	47	0.0964929	-0.0384475	0.508465	0.985402	0.491535	0.714001	0.233831	0.234666	0
DE_1	MSTRG.72172	UTL72172	readthrough	readthrough	intergenic	10000000	chr9	179	46	0.0434113	-0.0384461	0.493423	1	0.506577	0.734717	0.204444	0.205157	0
DE_1	ENSG00000101188.4	NTSR1	mRNA	mRNA	introns	10000000	chr20	11	2	0.0818187	-0.0384398	0.523695	0.938061	0.476305	0.764564	0.153846	0.164244	0
DE_1	MSTRG.40642	UTL40642	cre	PLS	intergenic	10000000	chr20	11	2	0.0818187	-0.0384398	0.523695	1	0.476305	0.734717	0.153846	0.164244	0
DE_1	ENSG00000140612.13	SEC11A	mRNA	mRNA	exons	10000000	chr15	167	40	0.058426	-0.0384283	0.502113	0.780956	0.497887	0.826514	0.193237	0.19398	1
ES_1	ENSG00000198945.7	L3MBTL3	mRNA	mRNA	exons	10000000	chr6	58	11	0.0251522	-0.0384226	0.506631	0.753929	0.493369	0.821418	0.15942	0.161392	0
DE_2	ENSG00000151025.10	GPR158	mRNA	mRNA	introns	10000000	chr10	214	105	0.0862329	0.0384144	0.459481	0.985402	0.540519	0.714001	0.329154	0.328516	0
DE_2	ENSG00000103994.17	ZNF106	mRNA	mRNA	exons	10000000	chr15	183	52	0.0693131	-0.038409	0.498498	0.777392	0.501502	0.820167	0.221277	0.221963	1
DE_2	ENSG00000102287.18	GABRE	mRNA	mRNA	exons	10000000	chrX	22	10	0.0668248	-0.0384059	0.529921	0.777392	0.470079	0.820167	0.3125	0.318819	0
DE_2	ENSG00000186312.10	CA5BP1	ncRNA	pseudogene	exons	10000000	chrX	22	10	0.0668248	-0.0384059	0.529921	0.777392	0.470079	0.820167	0.3125	0.318819	0
ES_1	ENSG00000166405.14	RIC3	mRNA	mRNA	exons	10000000	chr11	451	75	0.0288995	0.0384025	0.439309	0.753929	0.560691	0.821418	0.142586	0.142357	0
ES_1	ENSG00000224470.7	ATXN1L	mRNA	mRNA	exons	10000000	chr16	260	24	0.0262468	-0.0383838	0.469224	0.753929	0.530776	0.821418	0.084507	0.084782	0
ES_1	ENSG00000051108.14	HERPUD1	mRNA	mRNA	introns	10000000	chr16	260	24	0.0262468	-0.0383838	0.469224	0.963633	0.530776	0.753855	0.084507	0.084782	0
ES_2	ENSG00000260083.1	MIR762HG	lncRNA	lncRNA	introns	10000000	chr16	114	20	0.0498842	-0.0383835	0.510847	0.987861	0.489153	0.69883	0.149254	0.150334	0
DE_2	ENSG00000124535.15	WRNIP1	mRNA	mRNA	exons	10000000	chr6	152	74	0.0645654	-0.0383758	0.510198	0.777392	0.489802	0.820167	0.327434	0.328341	0
DE_1	ENSG00000163961.4	RNF168	mRNA	mRNA	introns	10000000	chr3	1110	538	0.0543687	-0.038375	0.514854	0.938061	0.485146	0.764564	0.326456	0.326587	0
DE_1	ENSG00000075568.16	TMEM131	mRNA	mRNA	exons	10000000	chr2	772	488	0.0568985	-0.0383664	0.522489	0.780956	0.477511	0.826514	0.387302	0.387486	0
ES_2	ENSG00000077279.18	DCX	mRNA	mRNA	exons	10000000	chrX	9	2	0.0326699	-0.0383588	0.482598	0.737653	0.517402	0.780428	0.181818	0.19816	0
ES_2	ENSG00000189369.8	GSPT2	mRNA	mRNA	exons	10000000	chrX	9	2	0.0326699	-0.0383588	0.482598	0.737653	0.517402	0.780428	0.181818	0.19816	0
ES_2	ENSG00000270641.1	TSIX	lncRNA	lncRNA	exons	10000000	chrX	9	2	0.0326699	-0.0383588	0.482598	0.737653	0.517402	0.780428	0.181818	0.19816	0
ES_2	ENSG00000280195.1	AC245140.2	lncRNA	lncRNA	exons	10000000	chrX	9	2	0.0326699	-0.0383588	0.482598	0.737653	0.517402	0.780428	0.181818	0.19816	0
ES_2	ENSG00000101888.11	NXT2	mRNA	mRNA	introns	10000000	chrX	9	2	0.0326699	-0.0383588	0.482598	0.987861	0.517402	0.69883	0.181818	0.19816	0
ES_2	MSTRG.76182	UTL76182	readthrough	readthrough	intergenic	10000000	chrX	9	2	0.0326699	-0.0383588	0.482598	0.999972	0.517402	0.697072	0.181818	0.19816	0
ES_2	MSTRG.78624	UTL78624	antisense	antisense	intergenic	10000000	chrX	9	2	0.0326699	-0.0383588	0.482598	0.999972	0.517402	0.697072	0.181818	0.19816	0
DE_2	ENSG00000145743.15	FBXL17	mRNA	mRNA	introns	10000000	chr5	19156	13545	0.0875445	-0.0383581	0.523327	0.985402	0.476673	0.714001	0.414208	0.414214	1
DE_1	MSTRG.35210	UTL35210	cre	pELS	intergenic	10000000	chr2	132	77	0.0525068	-0.0383528	0.517027	1	0.482973	0.734717	0.368421	0.36951	0
ES_1	ENSG00000125629.14	INSIG2	mRNA	mRNA	introns	10000000	chr2	614	184	0.0269742	-0.0383528	0.500262	0.963633	0.499738	0.753855	0.230576	0.230799	0
DE_2	ENSG00000163322.13	ABRAXAS1	mRNA	mRNA	introns	10000000	chr4	289	163	0.0662709	-0.0383503	0.516404	0.985402	0.483596	0.714001	0.360619	0.361093	0
ES_1	MSTRG.45461	UTL45461	cre	dELS	intergenic	10000000	chr3	49	10	0.0228925	-0.0383477	0.481431	0.818485	0.518569	0.819076	0.169492	0.171912	0
DE_1	ENSG00000107968.9	MAP3K8	mRNA	mRNA	introns	10000000	chr10	1699	691	0.0714796	-0.0383421	0.50903	0.938061	0.49097	0.764564	0.289121	0.289206	1
ES_2	ENSG00000197558.11	SSPO	mRNA	mRNA	exons	10000000	chr7	12	3	0.0358819	-0.0383404	0.527177	0.737653	0.472823	0.780428	0.2	0.212615	0
ES_2	ENSG00000230487.7	PSMG3-AS1	lncRNA	lncRNA	exons	10000000	chr7	12	3	0.0358819	-0.0383404	0.527177	0.737653	0.472823	0.780428	0.2	0.212615	0
ES_2	ENSG00000274993.1	AC254629.1	lncRNA	lncRNA	exons	10000000	chr7	12	3	0.0358819	-0.0383404	0.527177	0.737653	0.472823	0.780428	0.2	0.212615	0
DE_2	ENSG00000152315.4	KCNK13	mRNA	mRNA	introns	10000000	chr14	77	25	0.0746005	-0.0383269	0.500515	0.985402	0.499485	0.714001	0.245098	0.246795	0
DE_2	ENSG00000119242.8	CCDC92	mRNA	mRNA	exons	10000000	chr12	264	109	0.0728983	-0.0383225	0.512996	0.777392	0.487004	0.820167	0.292225	0.292741	0
ES_1	ENSG00000138095.18	LRPPRC	mRNA	mRNA	exons	10000000	chr2	756	230	0.0273845	-0.0383088	0.501085	0.753929	0.498915	0.821418	0.233266	0.233447	0
DE_1	ENSG00000249631.5	AC005699.1	lncRNA	lncRNA	introns	10000000	chr4	160	66	0.0484682	-0.0383077	0.510733	0.938061	0.489267	0.764564	0.292035	0.292932	0
ES_2	ENSG00000134308.13	YWHAQ	mRNA	mRNA	exons	10000000	chr2	22	10	0.0409144	0.0383033	0.453357	0.737653	0.546643	0.780428	0.3125	0.305114	0
ES_2	MSTRG.37475	UTL37475	readthrough	readthrough	intergenic	10000000	chr2	22	10	0.0409144	0.0383033	0.453357	0.999972	0.546643	0.697072	0.3125	0.305114	0
DE_1	ENSG00000005471.17	ABCB4	mRNA	mRNA	exons	10000000	chr7	2	1	0.0717638	0.0383028	0.455553	0.780956	0.544447	0.826514	0.333333	0.269855	0
DE_1	ENSG00000006747.14	SCIN	mRNA	mRNA	exons	10000000	chr7	2	1	0.0717638	0.0383028	0.455553	0.780956	0.544447	0.826514	0.333333	0.269855	1
DE_1	ENSG00000019991.16	HGF	mRNA	mRNA	exons	10000000	chr7	2	1	0.0717638	0.0383028	0.455553	0.780956	0.544447	0.826514	0.333333	0.269855	0
DE_1	ENSG00000073067.13	CYP2W1	mRNA	mRNA	exons	10000000	chr7	2	1	0.0717638	0.0383028	0.455553	0.780956	0.544447	0.826514	0.333333	0.269855	0
DE_1	ENSG00000091128.12	LAMB4	mRNA	mRNA	exons	10000000	chr7	2	1	0.0717638	0.0383028	0.455553	0.780956	0.544447	0.826514	0.333333	0.269855	0
DE_1	ENSG00000106038.12	EVX1	mRNA	mRNA	exons	10000000	chr7	2	1	0.0717638	0.0383028	0.455553	0.780956	0.544447	0.826514	0.333333	0.269855	0
DE_1	ENSG00000106258.14	CYP3A5	mRNA	mRNA	exons	10000000	chr7	2	1	0.0717638	0.0383028	0.455553	0.780956	0.544447	0.826514	0.333333	0.269855	0
DE_1	ENSG00000106327.12	TFR2	mRNA	mRNA	exons	10000000	chr7	2	1	0.0717638	0.0383028	0.455553	0.780956	0.544447	0.826514	0.333333	0.269855	0
DE_1	ENSG00000106565.17	TMEM176B	mRNA	mRNA	exons	10000000	chr7	2	1	0.0717638	0.0383028	0.455553	0.780956	0.544447	0.826514	0.333333	0.269855	0
DE_1	ENSG00000106633.15	GCK	mRNA	mRNA	exons	10000000	chr7	2	1	0.0717638	0.0383028	0.455553	0.780956	0.544447	0.826514	0.333333	0.269855	0
DE_1	ENSG00000122592.7	HOXA7	mRNA	mRNA	exons	10000000	chr7	2	1	0.0717638	0.0383028	0.455553	0.780956	0.544447	0.826514	0.333333	0.269855	0
DE_1	ENSG00000127954.12	STEAP4	mRNA	mRNA	exons	10000000	chr7	2	1	0.0717638	0.0383028	0.455553	0.780956	0.544447	0.826514	0.333333	0.269855	0
DE_1	ENSG00000128564.6	VGF	mRNA	mRNA	exons	10000000	chr7	2	1	0.0717638	0.0383028	0.455553	0.780956	0.544447	0.826514	0.333333	0.269855	0
DE_1	ENSG00000173452.13	TMEM196	mRNA	mRNA	exons	10000000	chr7	2	1	0.0717638	0.0383028	0.455553	0.780956	0.544447	0.826514	0.333333	0.269855	0
DE_1	ENSG00000177409.11	SAMD9L	mRNA	mRNA	exons	10000000	chr7	2	1	0.0717638	0.0383028	0.455553	0.780956	0.544447	0.826514	0.333333	0.269855	0
DE_1	ENSG00000185899.1	TAS2R60	mRNA	mRNA	exons	10000000	chr7	2	1	0.0717638	0.0383028	0.455553	0.780956	0.544447	0.826514	0.333333	0.269855	0
DE_1	ENSG00000187037.8	GPR141	mRNA	mRNA	exons	10000000	chr7	2	1	0.0717638	0.0383028	0.455553	0.780956	0.544447	0.826514	0.333333	0.269855	0
DE_1	ENSG00000188372.14	ZP3	mRNA	mRNA	exons	10000000	chr7	2	1	0.0717638	0.0383028	0.455553	0.780956	0.544447	0.826514	0.333333	0.269855	0
DE_1	ENSG00000207547.1	MIR25	ncRNA	miRNA	exons	10000000	chr7	2	1	0.0717638	0.0383028	0.455553	0.780956	0.544447	0.826514	0.333333	0.269855	0
DE_1	ENSG00000208025.1	MIR591	ncRNA	miRNA	exons	10000000	chr7	2	1	0.0717638	0.0383028	0.455553	0.780956	0.544447	0.826514	0.333333	0.269855	0
DE_1	ENSG00000213214.4	ARHGEF35	mRNA	mRNA	exons	10000000	chr7	2	1	0.0717638	0.0383028	0.455553	0.780956	0.544447	0.826514	0.333333	0.269855	0
DE_1	ENSG00000223402.1	AC074121.1	ncRNA	pseudogene	exons	10000000	chr7	2	1	0.0717638	0.0383028	0.455553	0.780956	0.544447	0.826514	0.333333	0.269855	0
DE_1	ENSG00000223969.5	AC002456.1	lncRNA	lncRNA	exons	10000000	chr7	2	1	0.0717638	0.0383028	0.455553	0.780956	0.544447	0.826514	0.333333	0.269855	0
DE_1	ENSG00000224899.1	AC019155.3	lncRNA	lncRNA	exons	10000000	chr7	2	1	0.0717638	0.0383028	0.455553	0.780956	0.544447	0.826514	0.333333	0.269855	0
DE_1	ENSG00000225935.1	BANF1P5	ncRNA	pseudogene	exons	10000000	chr7	2	1	0.0717638	0.0383028	0.455553	0.780956	0.544447	0.826514	0.333333	0.269855	0
DE_1	ENSG00000226066.1	AC009541.1	ncRNA	pseudogene	exons	10000000	chr7	2	1	0.0717638	0.0383028	0.455553	0.780956	0.544447	0.826514	0.333333	0.269855	0
DE_1	ENSG00000227038.3	GTF2IP7	ncRNA	pseudogene	exons	10000000	chr7	2	1	0.0717638	0.0383028	0.455553	0.780956	0.544447	0.826514	0.333333	0.269855	0
DE_1	ENSG00000227481.1	AC008080.2	lncRNA	lncRNA	exons	10000000	chr7	2	1	0.0717638	0.0383028	0.455553	0.780956	0.544447	0.826514	0.333333	0.269855	0
DE_1	ENSG00000229031.1	MTCO1P25	ncRNA	pseudogene	exons	10000000	chr7	2	1	0.0717638	0.0383028	0.455553	0.780956	0.544447	0.826514	0.333333	0.269855	0
DE_1	ENSG00000229153.5	EPHA1-AS1	lncRNA	lncRNA	exons	10000000	chr7	2	1	0.0717638	0.0383028	0.455553	0.780956	0.544447	0.826514	0.333333	0.269855	0
DE_1	ENSG00000229618.2	AC011287.1	lncRNA	lncRNA	exons	10000000	chr7	2	1	0.0717638	0.0383028	0.455553	0.780956	0.544447	0.826514	0.333333	0.269855	0
DE_1	ENSG00000230435.1	AC004160.2	lncRNA	lncRNA	exons	10000000	chr7	2	1	0.0717638	0.0383028	0.455553	0.780956	0.544447	0.826514	0.333333	0.269855	0
DE_1	ENSG00000231490.1	RPL7L1P2	ncRNA	pseudogene	exons	10000000	chr7	2	1	0.0717638	0.0383028	0.455553	0.780956	0.544447	0.826514	0.333333	0.269855	0
DE_1	ENSG00000231515.1	AC006003.1	lncRNA	lncRNA	exons	10000000	chr7	2	1	0.0717638	0.0383028	0.455553	0.780956	0.544447	0.826514	0.333333	0.269855	0
DE_1	ENSG00000232759.1	AC002480.1	lncRNA	lncRNA	exons	10000000	chr7	2	1	0.0717638	0.0383028	0.455553	0.780956	0.544447	0.826514	0.333333	0.269855	0
DE_1	ENSG00000233108.1	AC006042.2	lncRNA	lncRNA	exons	10000000	chr7	2	1	0.0717638	0.0383028	0.455553	0.780956	0.544447	0.826514	0.333333	0.269855	0
DE_1	ENSG00000233489.1	PAXBP1P1	ncRNA	pseudogene	exons	10000000	chr7	2	1	0.0717638	0.0383028	0.455553	0.780956	0.544447	0.826514	0.333333	0.269855	0
DE_1	ENSG00000234071.1	AC010099.3	ncRNA	pseudogene	exons	10000000	chr7	2	1	0.0717638	0.0383028	0.455553	0.780956	0.544447	0.826514	0.333333	0.269855	0
DE_1	ENSG00000236279.6	CLEC2L	mRNA	mRNA	exons	10000000	chr7	2	1	0.0717638	0.0383028	0.455553	0.780956	0.544447	0.826514	0.333333	0.269855	0
DE_1	ENSG00000236494.1	AC008080.4	lncRNA	lncRNA	exons	10000000	chr7	2	1	0.0717638	0.0383028	0.455553	0.780956	0.544447	0.826514	0.333333	0.269855	0
DE_1	ENSG00000237819.5	AC002454.1	lncRNA	lncRNA	exons	10000000	chr7	2	1	0.0717638	0.0383028	0.455553	0.780956	0.544447	0.826514	0.333333	0.269855	0
DE_1	ENSG00000238832.1	RF01233	ncRNA	snoRNA	exons	10000000	chr7	2	1	0.0717638	0.0383028	0.455553	0.780956	0.544447	0.826514	0.333333	0.269855	0
DE_1	ENSG00000239468.3	RN7SL569P	lncRNA	lncRNA	exons	10000000	chr7	2	1	0.0717638	0.0383028	0.455553	0.780956	0.544447	0.826514	0.333333	0.269855	0
DE_1	ENSG00000240268.6	MOXD2P	ncRNA	pseudogene	exons	10000000	chr7	2	1	0.0717638	0.0383028	0.455553	0.780956	0.544447	0.826514	0.333333	0.269855	0
DE_1	ENSG00000242593.5	AC006148.1	lncRNA	lncRNA	exons	10000000	chr7	2	1	0.0717638	0.0383028	0.455553	0.780956	0.544447	0.826514	0.333333	0.269855	1
DE_1	ENSG00000244480.1	AC005154.2	ncRNA	pseudogene	exons	10000000	chr7	2	1	0.0717638	0.0383028	0.455553	0.780956	0.544447	0.826514	0.333333	0.269855	0
DE_1	ENSG00000250474.2	WBP1LP2	ncRNA	pseudogene	exons	10000000	chr7	2	1	0.0717638	0.0383028	0.455553	0.780956	0.544447	0.826514	0.333333	0.269855	0
DE_1	ENSG00000260070.1	AC006960.3	lncRNA	lncRNA	exons	10000000	chr7	2	1	0.0717638	0.0383028	0.455553	0.780956	0.544447	0.826514	0.333333	0.269855	0
DE_1	ENSG00000264069.3	MIR3943	ncRNA	miRNA	exons	10000000	chr7	2	1	0.0717638	0.0383028	0.455553	0.780956	0.544447	0.826514	0.333333	0.269855	0
DE_1	ENSG00000267055.1	AC007001.1	lncRNA	lncRNA	exons	10000000	chr7	2	1	0.0717638	0.0383028	0.455553	0.780956	0.544447	0.826514	0.333333	0.269855	0
DE_1	ENSG00000271185.1	AC007029.1	lncRNA	lncRNA	exons	10000000	chr7	2	1	0.0717638	0.0383028	0.455553	0.780956	0.544447	0.826514	0.333333	0.269855	0
DE_1	ENSG00000271611.1	AC006006.1	ncRNA	pseudogene	exons	10000000	chr7	2	1	0.0717638	0.0383028	0.455553	0.780956	0.544447	0.826514	0.333333	0.269855	0
DE_1	ENSG00000272701.3	MESTIT1	lncRNA	lncRNA	exons	10000000	chr7	2	1	0.0717638	0.0383028	0.455553	0.780956	0.544447	0.826514	0.333333	0.269855	0
DE_1	ENSG00000272745.1	AC004948.1	lncRNA	lncRNA	exons	10000000	chr7	2	1	0.0717638	0.0383028	0.455553	0.780956	0.544447	0.826514	0.333333	0.269855	0
DE_1	ENSG00000272905.1	AC018648.1	lncRNA	lncRNA	exons	10000000	chr7	2	1	0.0717638	0.0383028	0.455553	0.780956	0.544447	0.826514	0.333333	0.269855	0
DE_1	ENSG00000273151.1	AC073957.3	lncRNA	lncRNA	exons	10000000	chr7	2	1	0.0717638	0.0383028	0.455553	0.780956	0.544447	0.826514	0.333333	0.269855	0
DE_1	ENSG00000278685.4	IQCA1L	mRNA	mRNA	exons	10000000	chr7	2	1	0.0717638	0.0383028	0.455553	0.780956	0.544447	0.826514	0.333333	0.269855	0
DE_1	ENSG00000278819.1	AC005156.1	ncRNA	pseudogene	exons	10000000	chr7	2	1	0.0717638	0.0383028	0.455553	0.780956	0.544447	0.826514	0.333333	0.269855	0
DE_1	ENSG00000279067.1	AC002540.1	ncRNA	TEC	exons	10000000	chr7	2	1	0.0717638	0.0383028	0.455553	0.780956	0.544447	0.826514	0.333333	0.269855	0
DE_1	ENSG00000279223.1	AC073342.3	ncRNA	TEC	exons	10000000	chr7	2	1	0.0717638	0.0383028	0.455553	0.780956	0.544447	0.826514	0.333333	0.269855	0
DE_1	ENSG00000279536.1	AC093458.2	ncRNA	TEC	exons	10000000	chr7	2	1	0.0717638	0.0383028	0.455553	0.780956	0.544447	0.826514	0.333333	0.269855	0
DE_1	ENSG00000279785.1	AC008267.7	ncRNA	TEC	exons	10000000	chr7	2	1	0.0717638	0.0383028	0.455553	0.780956	0.544447	0.826514	0.333333	0.269855	0
DE_1	ENSG00000279853.1	AC004453.2	ncRNA	TEC	exons	10000000	chr7	2	1	0.0717638	0.0383028	0.455553	0.780956	0.544447	0.826514	0.333333	0.269855	0
DE_1	ENSG00000285081.1	AC004593.2	lncRNA	lncRNA	exons	10000000	chr7	2	1	0.0717638	0.0383028	0.455553	0.780956	0.544447	0.826514	0.333333	0.269855	0
DE_1	ENSG00000002745.12	WNT16	mRNA	mRNA	introns	10000000	chr7	2	1	0.0717638	0.0383028	0.455553	0.938061	0.544447	0.764564	0.333333	0.269855	0
DE_1	ENSG00000019991.16	HGF	mRNA	mRNA	introns	10000000	chr7	2	1	0.0717638	0.0383028	0.455553	0.938061	0.544447	0.764564	0.333333	0.269855	0
DE_1	ENSG00000105880.6	DLX5	mRNA	mRNA	introns	10000000	chr7	2	1	0.0717638	0.0383028	0.455553	0.938061	0.544447	0.764564	0.333333	0.269855	0
DE_1	ENSG00000106038.12	EVX1	mRNA	mRNA	introns	10000000	chr7	2	1	0.0717638	0.0383028	0.455553	0.938061	0.544447	0.764564	0.333333	0.269855	0
DE_1	ENSG00000106211.8	HSPB1	mRNA	mRNA	introns	10000000	chr7	2	1	0.0717638	0.0383028	0.455553	0.938061	0.544447	0.764564	0.333333	0.269855	0
DE_1	ENSG00000106331.15	PAX4	mRNA	mRNA	introns	10000000	chr7	2	1	0.0717638	0.0383028	0.455553	0.938061	0.544447	0.764564	0.333333	0.269855	0
DE_1	ENSG00000106648.13	GALNTL5	mRNA	mRNA	introns	10000000	chr7	2	1	0.0717638	0.0383028	0.455553	0.938061	0.544447	0.764564	0.333333	0.269855	0
DE_1	ENSG00000136275.10	C7orf69	lncRNA	lncRNA	introns	10000000	chr7	2	1	0.0717638	0.0383028	0.455553	0.938061	0.544447	0.764564	0.333333	0.269855	0
DE_1	ENSG00000154438.7	ASZ1	mRNA	mRNA	introns	10000000	chr7	2	1	0.0717638	0.0383028	0.455553	0.938061	0.544447	0.764564	0.333333	0.269855	0
DE_1	ENSG00000158525.15	CPA5	mRNA	mRNA	introns	10000000	chr7	2	1	0.0717638	0.0383028	0.455553	0.938061	0.544447	0.764564	0.333333	0.269855	0
DE_1	ENSG00000170419.10	VSTM2A	mRNA	mRNA	introns	10000000	chr7	2	1	0.0717638	0.0383028	0.455553	0.938061	0.544447	0.764564	0.333333	0.269855	0
DE_1	ENSG00000170629.14	DPY19L2P2	ncRNA	pseudogene	introns	10000000	chr7	2	1	0.0717638	0.0383028	0.455553	0.938061	0.544447	0.764564	0.333333	0.269855	0
DE_1	ENSG00000174353.17	STAG3L3	ncRNA	pseudogene	introns	10000000	chr7	2	1	0.0717638	0.0383028	0.455553	0.938061	0.544447	0.764564	0.333333	0.269855	0
DE_1	ENSG00000177409.11	SAMD9L	mRNA	mRNA	introns	10000000	chr7	2	1	0.0717638	0.0383028	0.455553	0.938061	0.544447	0.764564	0.333333	0.269855	0
DE_1	ENSG00000205745.2	AC083864.1	lncRNA	lncRNA	introns	10000000	chr7	2	1	0.0717638	0.0383028	0.455553	0.938061	0.544447	0.764564	0.333333	0.269855	0
DE_1	ENSG00000224046.1	AC005076.1	lncRNA	lncRNA	introns	10000000	chr7	2	1	0.0717638	0.0383028	0.455553	0.938061	0.544447	0.764564	0.333333	0.269855	0
DE_1	ENSG00000224940.8	PRRT4	mRNA	mRNA	introns	10000000	chr7	2	1	0.0717638	0.0383028	0.455553	0.938061	0.544447	0.764564	0.333333	0.269855	0
DE_1	ENSG00000225365.1	AC078942.1	lncRNA	lncRNA	introns	10000000	chr7	2	1	0.0717638	0.0383028	0.455553	0.938061	0.544447	0.764564	0.333333	0.269855	0
DE_1	ENSG00000225647.1	AC005487.1	lncRNA	lncRNA	introns	10000000	chr7	2	1	0.0717638	0.0383028	0.455553	0.938061	0.544447	0.764564	0.333333	0.269855	0
DE_1	ENSG00000225807.1	AC069281.1	lncRNA	lncRNA	introns	10000000	chr7	2	1	0.0717638	0.0383028	0.455553	0.938061	0.544447	0.764564	0.333333	0.269855	0
DE_1	ENSG00000226680.2	AC073311.1	lncRNA	lncRNA	introns	10000000	chr7	2	1	0.0717638	0.0383028	0.455553	0.938061	0.544447	0.764564	0.333333	0.269855	0
DE_1	ENSG00000226838.1	AC096582.1	ncRNA	pseudogene	introns	10000000	chr7	2	1	0.0717638	0.0383028	0.455553	0.938061	0.544447	0.764564	0.333333	0.269855	0
DE_1	ENSG00000227863.2	AC002383.1	lncRNA	lncRNA	introns	10000000	chr7	2	1	0.0717638	0.0383028	0.455553	0.938061	0.544447	0.764564	0.333333	0.269855	0
DE_1	ENSG00000228680.1	AC004692.2	lncRNA	lncRNA	introns	10000000	chr7	2	1	0.0717638	0.0383028	0.455553	0.938061	0.544447	0.764564	0.333333	0.269855	0
DE_1	ENSG00000229263.1	AC004691.1	lncRNA	lncRNA	introns	10000000	chr7	2	1	0.0717638	0.0383028	0.455553	0.938061	0.544447	0.764564	0.333333	0.269855	0
DE_1	ENSG00000229424.1	AC007349.1	lncRNA	lncRNA	introns	10000000	chr7	2	1	0.0717638	0.0383028	0.455553	0.938061	0.544447	0.764564	0.333333	0.269855	0
DE_1	ENSG00000229532.1	AC105443.1	ncRNA	pseudogene	introns	10000000	chr7	2	1	0.0717638	0.0383028	0.455553	0.938061	0.544447	0.764564	0.333333	0.269855	0
DE_1	ENSG00000230033.1	AC006357.1	lncRNA	lncRNA	introns	10000000	chr7	2	1	0.0717638	0.0383028	0.455553	0.938061	0.544447	0.764564	0.333333	0.269855	0
DE_1	ENSG00000231539.1	AC010132.1	lncRNA	lncRNA	introns	10000000	chr7	2	1	0.0717638	0.0383028	0.455553	0.938061	0.544447	0.764564	0.333333	0.269855	0
DE_1	ENSG00000232325.4	AC093627.1	lncRNA	lncRNA	introns	10000000	chr7	2	1	0.0717638	0.0383028	0.455553	0.938061	0.544447	0.764564	0.333333	0.269855	0
DE_1	ENSG00000232458.1	LINC01450	lncRNA	lncRNA	introns	10000000	chr7	2	1	0.0717638	0.0383028	0.455553	0.938061	0.544447	0.764564	0.333333	0.269855	0
DE_1	ENSG00000233423.1	AC005482.1	lncRNA	lncRNA	introns	10000000	chr7	2	1	0.0717638	0.0383028	0.455553	0.938061	0.544447	0.764564	0.333333	0.269855	0
DE_1	ENSG00000233942.1	AC004012.1	lncRNA	lncRNA	introns	10000000	chr7	2	1	0.0717638	0.0383028	0.455553	0.938061	0.544447	0.764564	0.333333	0.269855	0
DE_1	ENSG00000234223.2	AC003988.1	lncRNA	lncRNA	introns	10000000	chr7	2	1	0.0717638	0.0383028	0.455553	0.938061	0.544447	0.764564	0.333333	0.269855	0
DE_1	ENSG00000234444.9	ZNF736	mRNA	mRNA	introns	10000000	chr7	2	1	0.0717638	0.0383028	0.455553	0.938061	0.544447	0.764564	0.333333	0.269855	0
DE_1	ENSG00000234686.1	AC091730.1	lncRNA	lncRNA	introns	10000000	chr7	2	1	0.0717638	0.0383028	0.455553	0.938061	0.544447	0.764564	0.333333	0.269855	0
DE_1	ENSG00000235837.1	AC073333.1	lncRNA	lncRNA	introns	10000000	chr7	2	1	0.0717638	0.0383028	0.455553	0.938061	0.544447	0.764564	0.333333	0.269855	0
DE_1	ENSG00000236938.1	AC003092.2	lncRNA	lncRNA	introns	10000000	chr7	2	1	0.0717638	0.0383028	0.455553	0.938061	0.544447	0.764564	0.333333	0.269855	0
DE_1	ENSG00000237896.6	AC005008.2	lncRNA	lncRNA	introns	10000000	chr7	2	1	0.0717638	0.0383028	0.455553	0.938061	0.544447	0.764564	0.333333	0.269855	0
DE_1	ENSG00000239911.2	PRKAG2-AS1	lncRNA	lncRNA	introns	10000000	chr7	2	1	0.0717638	0.0383028	0.455553	0.938061	0.544447	0.764564	0.333333	0.269855	0
DE_1	ENSG00000240859.2	AC093627.4	lncRNA	lncRNA	introns	10000000	chr7	2	1	0.0717638	0.0383028	0.455553	0.938061	0.544447	0.764564	0.333333	0.269855	0
DE_1	ENSG00000240973.1	AC093714.1	lncRNA	lncRNA	introns	10000000	chr7	2	1	0.0717638	0.0383028	0.455553	0.938061	0.544447	0.764564	0.333333	0.269855	0
DE_1	ENSG00000242072.1	AC092590.1	lncRNA	lncRNA	introns	10000000	chr7	2	1	0.0717638	0.0383028	0.455553	0.938061	0.544447	0.764564	0.333333	0.269855	0
DE_1	ENSG00000253552.7	HOXA-AS2	lncRNA	lncRNA	introns	10000000	chr7	2	1	0.0717638	0.0383028	0.455553	0.938061	0.544447	0.764564	0.333333	0.269855	0
DE_1	ENSG00000258227.6	CLEC5A	mRNA	mRNA	introns	10000000	chr7	2	1	0.0717638	0.0383028	0.455553	0.938061	0.544447	0.764564	0.333333	0.269855	0
DE_1	ENSG00000272556.2	GTF2IP13	ncRNA	pseudogene	introns	10000000	chr7	2	1	0.0717638	0.0383028	0.455553	0.938061	0.544447	0.764564	0.333333	0.269855	1
DE_1	MSTRG.63221	UTL63221	intergenic	intergenic	intergenic	10000000	chr7	2	1	0.0717638	0.0383028	0.455553	1	0.544447	0.734717	0.333333	0.269855	0
DE_1	MSTRG.63276	UTL63276	antisense	antisense	intergenic	10000000	chr7	2	1	0.0717638	0.0383028	0.455553	1	0.544447	0.734717	0.333333	0.269855	0
DE_1	MSTRG.63451	UTL63451	repeat	LTR	intergenic	10000000	chr7	2	1	0.0717638	0.0383028	0.455553	1	0.544447	0.734717	0.333333	0.269855	0
DE_1	MSTRG.63603	UTL63603	intergenic	intergenic	intergenic	10000000	chr7	2	1	0.0717638	0.0383028	0.455553	1	0.544447	0.734717	0.333333	0.269855	0
DE_1	MSTRG.63866	UTL63866	cre	dELS	intergenic	10000000	chr7	2	1	0.0717638	0.0383028	0.455553	1	0.544447	0.734717	0.333333	0.269855	0
DE_1	MSTRG.63883	UTL63883	readthrough	readthrough	intergenic	10000000	chr7	2	1	0.0717638	0.0383028	0.455553	1	0.544447	0.734717	0.333333	0.269855	0
DE_1	MSTRG.64141	UTL64141	repeat	LINE	intergenic	10000000	chr7	2	1	0.0717638	0.0383028	0.455553	1	0.544447	0.734717	0.333333	0.269855	0
DE_1	MSTRG.64171	UTL64171	readthrough	readthrough	intergenic	10000000	chr7	2	1	0.0717638	0.0383028	0.455553	1	0.544447	0.734717	0.333333	0.269855	0
DE_1	MSTRG.64466	UTL64466	intergenic	intergenic	intergenic	10000000	chr7	2	1	0.0717638	0.0383028	0.455553	1	0.544447	0.734717	0.333333	0.269855	0
DE_1	MSTRG.64856	UTL64856	readthrough	readthrough	intergenic	10000000	chr7	2	1	0.0717638	0.0383028	0.455553	1	0.544447	0.734717	0.333333	0.269855	0
DE_1	MSTRG.64864	UTL64864	antisense	antisense	intergenic	10000000	chr7	2	1	0.0717638	0.0383028	0.455553	1	0.544447	0.734717	0.333333	0.269855	0
DE_1	MSTRG.64948	UTL64948	cre	DNase-H3K4me3	intergenic	10000000	chr7	2	1	0.0717638	0.0383028	0.455553	1	0.544447	0.734717	0.333333	0.269855	0
DE_1	MSTRG.65015	UTL65015	readthrough	readthrough	intergenic	10000000	chr7	2	1	0.0717638	0.0383028	0.455553	1	0.544447	0.734717	0.333333	0.269855	0
DE_1	MSTRG.65195	UTL65195	intergenic	intergenic	intergenic	10000000	chr7	2	1	0.0717638	0.0383028	0.455553	1	0.544447	0.734717	0.333333	0.269855	0
DE_1	MSTRG.65227	UTL65227	antisense	antisense	intergenic	10000000	chr7	2	1	0.0717638	0.0383028	0.455553	1	0.544447	0.734717	0.333333	0.269855	0
DE_1	MSTRG.65293	UTL65293	intergenic	intergenic	intergenic	10000000	chr7	2	1	0.0717638	0.0383028	0.455553	1	0.544447	0.734717	0.333333	0.269855	0
DE_1	MSTRG.65325	UTL65325	readthrough	readthrough	intergenic	10000000	chr7	2	1	0.0717638	0.0383028	0.455553	1	0.544447	0.734717	0.333333	0.269855	0
DE_1	MSTRG.65530	UTL65530	cre	PLS	intergenic	10000000	chr7	2	1	0.0717638	0.0383028	0.455553	1	0.544447	0.734717	0.333333	0.269855	0
DE_1	MSTRG.65988	UTL65988	antisense	antisense	intergenic	10000000	chr7	2	1	0.0717638	0.0383028	0.455553	1	0.544447	0.734717	0.333333	0.269855	0
DE_1	MSTRG.66047	UTL66047	intergenic	intergenic	intergenic	10000000	chr7	2	1	0.0717638	0.0383028	0.455553	1	0.544447	0.734717	0.333333	0.269855	0
DE_1	MSTRG.66073	UTL66073	cre	dELS	intergenic	10000000	chr7	2	1	0.0717638	0.0383028	0.455553	1	0.544447	0.734717	0.333333	0.269855	0
DE_1	MSTRG.66080	UTL66080	intergenic	intergenic	intergenic	10000000	chr7	2	1	0.0717638	0.0383028	0.455553	1	0.544447	0.734717	0.333333	0.269855	0
DE_1	MSTRG.66132	UTL66132	antisense	antisense	intergenic	10000000	chr7	2	1	0.0717638	0.0383028	0.455553	1	0.544447	0.734717	0.333333	0.269855	0
DE_1	MSTRG.66711	UTL66711	antisense	antisense	intergenic	10000000	chr7	2	1	0.0717638	0.0383028	0.455553	1	0.544447	0.734717	0.333333	0.269855	0
DE_1	MSTRG.66719	UTL66719	antisense	antisense	intergenic	10000000	chr7	2	1	0.0717638	0.0383028	0.455553	1	0.544447	0.734717	0.333333	0.269855	1
DE_1	MSTRG.66746	UTL66746	cre	pELS	intergenic	10000000	chr7	2	1	0.0717638	0.0383028	0.455553	1	0.544447	0.734717	0.333333	0.269855	0
DE_1	MSTRG.66807	UTL66807	cre	PLS	intergenic	10000000	chr7	2	1	0.0717638	0.0383028	0.455553	1	0.544447	0.734717	0.333333	0.269855	0
DE_1	MSTRG.66841	UTL66841	repeat	SINE	intergenic	10000000	chr7	2	1	0.0717638	0.0383028	0.455553	1	0.544447	0.734717	0.333333	0.269855	0
DE_1	MSTRG.67006	UTL67006	cre	dELS	intergenic	10000000	chr7	2	1	0.0717638	0.0383028	0.455553	1	0.544447	0.734717	0.333333	0.269855	0
DE_1	MSTRG.67008	UTL67008	cre	dELS	intergenic	10000000	chr7	2	1	0.0717638	0.0383028	0.455553	1	0.544447	0.734717	0.333333	0.269855	0
DE_1	MSTRG.67552	UTL67552	repeat	ambiguous	intergenic	10000000	chr7	2	1	0.0717638	0.0383028	0.455553	1	0.544447	0.734717	0.333333	0.269855	0
DE_1	ENSG00000111877.17	MCM9	mRNA	mRNA	introns	10000000	chr6	2564	1194	0.0617586	0.0383005	0.453441	0.938061	0.546559	0.764564	0.317722	0.317666	0
ES_1	ENSG00000109323.9	MANBA	mRNA	mRNA	introns	10000000	chr4	4384	1264	0.0338774	-0.0382995	0.498496	0.963633	0.501504	0.753855	0.223796	0.223827	0
DE_1	ENSG00000133067.17	LGR6	mRNA	mRNA	introns	10000000	chr1	71	38	0.0467522	-0.0382993	0.519871	0.938061	0.480129	0.764564	0.348624	0.350663	1
DE_2	MSTRG.43371	UTL43371	readthrough	readthrough	intergenic	10000000	chr22	84	10	0.0772573	0.038299	0.425058	0.973939	0.574942	0.729145	0.106383	0.105465	0
ES_1	ENSG00000197601.12	FAR1	mRNA	mRNA	introns	10000000	chr11	5820	1158	0.0345773	0.038297	0.436899	0.963633	0.563101	0.753855	0.16595	0.165931	0
ES_1	ENSG00000144306.14	SCRN3	mRNA	mRNA	exons	10000000	chr2	78	20	0.0230799	-0.0382912	0.498957	0.753929	0.501043	0.821418	0.204082	0.20575	0
DE_2	ENSG00000168026.18	TTC21A	mRNA	mRNA	introns	10000000	chr3	115	63	0.0614515	-0.0382832	0.511658	0.985402	0.488342	0.714001	0.353933	0.355125	0
DE_2	MSTRG.47249	UTL47249	readthrough	readthrough	intergenic	10000000	chr3	115	63	0.0614515	-0.0382832	0.511658	0.973939	0.488342	0.727166	0.353933	0.355125	0
ES_2	ENSG00000073008.14	PVR	mRNA	mRNA	introns	10000000	chr19	143	26	0.0941633	0.0382786	0.456264	0.987861	0.543736	0.69883	0.153846	0.152995	0
DE_2	ENSG00000123636.17	BAZ2B	mRNA	mRNA	introns	10000000	chr2	14774	13992	0.0852472	-0.0382753	0.530331	0.985402	0.469669	0.714001	0.486408	0.486416	0
DE_1	ENSG00000111110.11	PPM1H	mRNA	mRNA	exons	10000000	chr12	158	53	0.0592262	-0.0382705	0.512986	0.780956	0.487014	0.826514	0.251185	0.252059	1
DE_2	ENSG00000255355.1	AP000640.2	lncRNA	lncRNA	introns	10000000	chr11	29	10	0.0599249	-0.0382687	0.524188	0.985402	0.475812	0.714001	0.25641	0.261005	0
ES_2	ENSG00000236017.8	ASMTL-AS1	lncRNA	lncRNA	introns	10000000	chrX	20	5	0.0367537	-0.0382542	0.510113	0.987861	0.489887	0.69883	0.2	0.207417	0
ES_2	MSTRG.78250	UTL78250	antisense	antisense	intergenic	10000000	chrX	20	5	0.0367537	-0.0382542	0.510113	0.999972	0.489887	0.697072	0.2	0.207417	0
ES_2	ENSG00000114573.9	ATP6V1A	mRNA	mRNA	introns	10000000	chr3	589	249	0.0474213	-0.0382496	0.513311	0.987861	0.486689	0.69883	0.297136	0.297417	0
ES_1	ENSG00000103187.7	COTL1	mRNA	mRNA	exons	10000000	chr16	147	13	0.0251457	-0.0382484	0.47235	0.753929	0.52765	0.821418	0.08125	0.0817204	0
ES_1	ENSG00000147912.12	FBXO10	mRNA	mRNA	exons	10000000	chr9	67	8	0.0201703	-0.0382454	0.493513	0.753929	0.506487	0.821418	0.106667	0.107953	0
DE_1	ENSG00000187239.16	FNBP1	mRNA	mRNA	exons	10000000	chr9	260	68	0.0441808	-0.0382411	0.495275	0.780956	0.504725	0.826514	0.207317	0.207808	0
ES_2	ENSG00000133104.13	SPART	mRNA	mRNA	exons	10000000	chr13	37	8	0.0458258	-0.0382349	0.498904	0.737653	0.501096	0.780428	0.177778	0.181502	0
DE_1	MSTRG.59073	UTL59073	cre	pELS	intergenic	10000000	chr6	28	11	0.052101	0.0382316	0.464946	1	0.535054	0.734717	0.282051	0.277095	0
DE_1	MSTRG.61256	UTL61256	repeat	LTR	intergenic	10000000	chr6	28	11	0.052101	0.0382316	0.464946	1	0.535054	0.734717	0.282051	0.277095	0
DE_1	ENSG00000283052.1	LINC02456	lncRNA	lncRNA	introns	10000000	chr12	407	151	0.0655054	0.0382293	0.449524	0.938061	0.550476	0.764564	0.270609	0.270268	0
DE_1	ENSG00000077152.10	UBE2T	mRNA	mRNA	introns	10000000	chr1	146	81	0.0484629	-0.038226	0.522402	0.938061	0.477598	0.764564	0.356828	0.357814	0
ES_2	ENSG00000117724.12	CENPF	mRNA	mRNA	exons	10000000	chr1	453	224	0.0431944	-0.0382225	0.51953	0.737653	0.48047	0.780428	0.330871	0.331239	0
ES_1	ENSG00000188725.7	SMIM15	mRNA	mRNA	exons	10000000	chr5	119	25	0.0260104	-0.0382222	0.487232	0.753929	0.512768	0.821418	0.173611	0.174612	0
DE_1	ENSG00000187736.12	NHEJ1	mRNA	mRNA	exons	10000000	chr2	12	6	0.0450058	-0.0382216	0.514493	0.780956	0.485507	0.826514	0.333333	0.345575	0
DE_1	ENSG00000224376.1	AC017104.1	lncRNA	lncRNA	exons	10000000	chr2	12	6	0.0450058	-0.0382216	0.514493	0.780956	0.485507	0.826514	0.333333	0.345575	0
DE_2	ENSG00000104067.16	TJP1	mRNA	mRNA	introns	10000000	chr15	6194	2276	0.0896322	0.0382208	0.448796	0.985402	0.551204	0.714001	0.268713	0.268692	0
ES_2	ENSG00000173040.12	EVC2	mRNA	mRNA	exons	10000000	chr4	26	8	0.0361535	-0.0382205	0.534515	0.737653	0.465485	0.780428	0.235294	0.241358	0
DE_2	ENSG00000196586.13	MYO6	mRNA	mRNA	introns	10000000	chr6	3110	1805	0.0769712	-0.038214	0.518076	0.985402	0.481924	0.714001	0.367243	0.367287	1
DE_2	ENSG00000279317.2	AC006994.2	lncRNA	lncRNA	introns	10000000	chr2	128	92	0.0646959	-0.0382136	0.521393	0.985402	0.478607	0.714001	0.418182	0.419204	0
ES_2	MSTRG.78161	UTL78161	readthrough	readthrough	intergenic	10000000	chrX	34	9	0.0389156	-0.0382022	0.521799	0.999972	0.478201	0.697072	0.209302	0.213703	0
ES_1	ENSG00000163694.14	RBM47	mRNA	mRNA	exons	10000000	chr4	353	90	0.0299572	0.0381965	0.450113	0.753929	0.549887	0.821418	0.20316	0.202802	0
DE_1	ENSG00000272647.3	AC005020.2	mRNA	mRNA	introns	10000000	chr7	130	54	0.0596192	-0.0381901	0.511989	0.938061	0.488011	0.764564	0.293478	0.294579	0
ES_1	ENSG00000135299.16	ANKRD6	mRNA	mRNA	exons	10000000	chr6	49	10	0.0270655	0.0381834	0.464424	0.753929	0.535576	0.821418	0.169492	0.167176	0
ES_2	ENSG00000023228.13	NDUFS1	mRNA	mRNA	exons	10000000	chr2	227	118	0.0467902	0.0381792	0.458618	0.737653	0.541382	0.780428	0.342029	0.341304	0
DE_1	ENSG00000136485.14	DCAF7	mRNA	mRNA	exons	10000000	chr17	339	97	0.090467	0.0381685	0.447627	0.780956	0.552373	0.826514	0.222477	0.222096	0
DE_1	ENSG00000122043.10	LINC00544	lncRNA	lncRNA	exons	10000000	chr13	3	1	0.0706482	0.0381626	0.439504	0.780956	0.560496	0.826514	0.25	0.210108	0
DE_1	ENSG00000123201.14	GUCY1B2	ncRNA	pseudogene	exons	10000000	chr13	3	1	0.0706482	0.0381626	0.439504	0.780956	0.560496	0.826514	0.25	0.210108	0
DE_1	ENSG00000172458.4	IL17D	mRNA	mRNA	exons	10000000	chr13	3	1	0.0706482	0.0381626	0.439504	0.780956	0.560496	0.826514	0.25	0.210108	0
DE_1	ENSG00000179141.9	MTUS2-AS1	lncRNA	lncRNA	exons	10000000	chr13	3	1	0.0706482	0.0381626	0.439504	0.780956	0.560496	0.826514	0.25	0.210108	0
DE_1	ENSG00000179630.10	LACC1	mRNA	mRNA	exons	10000000	chr13	3	1	0.0706482	0.0381626	0.439504	0.780956	0.560496	0.826514	0.25	0.210108	0
DE_1	ENSG00000198033.11	TUBA3C	mRNA	mRNA	exons	10000000	chr13	3	1	0.0706482	0.0381626	0.439504	0.780956	0.560496	0.826514	0.25	0.210108	0
DE_1	ENSG00000199276.1	RNA5SP26	ncRNA	pseudogene	exons	10000000	chr13	3	1	0.0706482	0.0381626	0.439504	0.780956	0.560496	0.826514	0.25	0.210108	0
DE_1	ENSG00000224511.1	LINC00365	lncRNA	lncRNA	exons	10000000	chr13	3	1	0.0706482	0.0381626	0.439504	0.780956	0.560496	0.826514	0.25	0.210108	0
DE_1	ENSG00000227659.1	CLYBL-AS2	lncRNA	lncRNA	exons	10000000	chr13	3	1	0.0706482	0.0381626	0.439504	0.780956	0.560496	0.826514	0.25	0.210108	0
DE_1	ENSG00000229865.1	RPL31P54	ncRNA	pseudogene	exons	10000000	chr13	3	1	0.0706482	0.0381626	0.439504	0.780956	0.560496	0.826514	0.25	0.210108	0
DE_1	ENSG00000233124.1	LINC00456	lncRNA	lncRNA	exons	10000000	chr13	3	1	0.0706482	0.0381626	0.439504	0.780956	0.560496	0.826514	0.25	0.210108	0
DE_1	ENSG00000233672.6	RNASEH2B-AS1	lncRNA	lncRNA	exons	10000000	chr13	3	1	0.0706482	0.0381626	0.439504	0.780956	0.560496	0.826514	0.25	0.210108	0
DE_1	ENSG00000234031.1	RPS3AP44	ncRNA	pseudogene	exons	10000000	chr13	3	1	0.0706482	0.0381626	0.439504	0.780956	0.560496	0.826514	0.25	0.210108	0
DE_1	ENSG00000235076.2	GAPDHP52	ncRNA	pseudogene	exons	10000000	chr13	3	1	0.0706482	0.0381626	0.439504	0.780956	0.560496	0.826514	0.25	0.210108	0
DE_1	ENSG00000235550.1	ANKRD26P2	ncRNA	pseudogene	exons	10000000	chr13	3	1	0.0706482	0.0381626	0.439504	0.780956	0.560496	0.826514	0.25	0.210108	0
DE_1	ENSG00000237361.2	TUSC8	lncRNA	lncRNA	exons	10000000	chr13	3	1	0.0706482	0.0381626	0.439504	0.780956	0.560496	0.826514	0.25	0.210108	0
DE_1	ENSG00000253309.6	SERPINE3	mRNA	mRNA	exons	10000000	chr13	3	1	0.0706482	0.0381626	0.439504	0.780956	0.560496	0.826514	0.25	0.210108	0
DE_1	ENSG00000272274.1	LINC00551	lncRNA	lncRNA	exons	10000000	chr13	3	1	0.0706482	0.0381626	0.439504	0.780956	0.560496	0.826514	0.25	0.210108	0
DE_1	ENSG00000279770.1	LINC00552	ncRNA	TEC	exons	10000000	chr13	3	1	0.0706482	0.0381626	0.439504	0.780956	0.560496	0.826514	0.25	0.210108	0
DE_1	ENSG00000284196.2	AL158064.1	lncRNA	lncRNA	exons	10000000	chr13	3	1	0.0706482	0.0381626	0.439504	0.780956	0.560496	0.826514	0.25	0.210108	0
DE_1	ENSG00000121743.3	GJA3	mRNA	mRNA	introns	10000000	chr13	3	1	0.0706482	0.0381626	0.439504	0.938061	0.560496	0.764564	0.25	0.210108	0
DE_1	ENSG00000152192.7	POU4F1	mRNA	mRNA	introns	10000000	chr13	3	1	0.0706482	0.0381626	0.439504	0.938061	0.560496	0.764564	0.25	0.210108	0
DE_1	ENSG00000153498.11	SPACA7	mRNA	mRNA	introns	10000000	chr13	3	1	0.0706482	0.0381626	0.439504	0.938061	0.560496	0.764564	0.25	0.210108	0
DE_1	ENSG00000165837.11	ERICH6B	mRNA	mRNA	introns	10000000	chr13	3	1	0.0706482	0.0381626	0.439504	0.938061	0.560496	0.764564	0.25	0.210108	0
DE_1	ENSG00000180440.3	SERTM1	mRNA	mRNA	introns	10000000	chr13	3	1	0.0706482	0.0381626	0.439504	0.938061	0.560496	0.764564	0.25	0.210108	0
DE_1	ENSG00000184564.9	SLITRK6	mRNA	mRNA	introns	10000000	chr13	3	1	0.0706482	0.0381626	0.439504	0.938061	0.560496	0.764564	0.25	0.210108	0
DE_1	ENSG00000224329.2	LINC00297	lncRNA	lncRNA	introns	10000000	chr13	3	1	0.0706482	0.0381626	0.439504	0.938061	0.560496	0.764564	0.25	0.210108	0
DE_1	ENSG00000224394.1	GPC6-AS2	lncRNA	lncRNA	introns	10000000	chr13	3	1	0.0706482	0.0381626	0.439504	0.938061	0.560496	0.764564	0.25	0.210108	0
DE_1	ENSG00000226057.7	PHF2P2	ncRNA	pseudogene	introns	10000000	chr13	3	1	0.0706482	0.0381626	0.439504	0.938061	0.560496	0.764564	0.25	0.210108	0
DE_1	ENSG00000227213.1	SPATA13-AS1	lncRNA	lncRNA	introns	10000000	chr13	3	1	0.0706482	0.0381626	0.439504	0.938061	0.560496	0.764564	0.25	0.210108	0
DE_1	ENSG00000229323.1	DLEU1-AS1	lncRNA	lncRNA	introns	10000000	chr13	3	1	0.0706482	0.0381626	0.439504	0.938061	0.560496	0.764564	0.25	0.210108	0
DE_1	ENSG00000231061.1	LINC00395	lncRNA	lncRNA	introns	10000000	chr13	3	1	0.0706482	0.0381626	0.439504	0.938061	0.560496	0.764564	0.25	0.210108	0
DE_1	ENSG00000237637.1	FRY-AS1	lncRNA	lncRNA	introns	10000000	chr13	3	1	0.0706482	0.0381626	0.439504	0.938061	0.560496	0.764564	0.25	0.210108	0
DE_1	ENSG00000277448.1	LINC02338	lncRNA	lncRNA	introns	10000000	chr13	3	1	0.0706482	0.0381626	0.439504	0.938061	0.560496	0.764564	0.25	0.210108	0
DE_1	ENSG00000278305.1	AL161616.2	lncRNA	lncRNA	introns	10000000	chr13	3	1	0.0706482	0.0381626	0.439504	0.938061	0.560496	0.764564	0.25	0.210108	0
DE_1	ENSG00000285773.1	AL161893.1	lncRNA	lncRNA	introns	10000000	chr13	3	1	0.0706482	0.0381626	0.439504	0.938061	0.560496	0.764564	0.25	0.210108	0
DE_1	ENSG00000285929.1	AL353789.1	lncRNA	lncRNA	introns	10000000	chr13	3	1	0.0706482	0.0381626	0.439504	0.938061	0.560496	0.764564	0.25	0.210108	0
DE_1	MSTRG.17915	UTL17915	cre	PLS	intergenic	10000000	chr13	3	1	0.0706482	0.0381626	0.439504	1	0.560496	0.734717	0.25	0.210108	0
DE_1	MSTRG.17924	UTL17924	cre	PLS	intergenic	10000000	chr13	3	1	0.0706482	0.0381626	0.439504	1	0.560496	0.734717	0.25	0.210108	0
DE_1	MSTRG.18051	UTL18051	cre	dELS	intergenic	10000000	chr13	3	1	0.0706482	0.0381626	0.439504	1	0.560496	0.734717	0.25	0.210108	0
DE_1	MSTRG.18590	UTL18590	repeat	LTR	intergenic	10000000	chr13	3	1	0.0706482	0.0381626	0.439504	1	0.560496	0.734717	0.25	0.210108	0
DE_1	MSTRG.19008	UTL19008	intergenic	intergenic	intergenic	10000000	chr13	3	1	0.0706482	0.0381626	0.439504	1	0.560496	0.734717	0.25	0.210108	0
DE_1	MSTRG.19102	UTL19102	intergenic	intergenic	intergenic	10000000	chr13	3	1	0.0706482	0.0381626	0.439504	1	0.560496	0.734717	0.25	0.210108	0
DE_1	MSTRG.19111	UTL19111	intergenic	intergenic	intergenic	10000000	chr13	3	1	0.0706482	0.0381626	0.439504	1	0.560496	0.734717	0.25	0.210108	0
DE_1	MSTRG.19318	UTL19318	repeat	LINE	intergenic	10000000	chr13	3	1	0.0706482	0.0381626	0.439504	1	0.560496	0.734717	0.25	0.210108	0
DE_1	MSTRG.19516	UTL19516	cre	PLS	intergenic	10000000	chr13	3	1	0.0706482	0.0381626	0.439504	1	0.560496	0.734717	0.25	0.210108	0
DE_1	MSTRG.19960	UTL19960	repeat	SimpleRepeat	intergenic	10000000	chr13	3	1	0.0706482	0.0381626	0.439504	1	0.560496	0.734717	0.25	0.210108	0
DE_1	ENSG00000070081.16	NUCB2	mRNA	mRNA	introns	10000000	chr11	862	318	0.0641099	0.0381575	0.448908	0.938061	0.551092	0.764564	0.269492	0.269331	1
ES_2	ENSG00000104490.17	NCALD	mRNA	mRNA	exons	10000000	chr8	5	1	0.0319645	-0.0381526	0.555459	0.737653	0.444541	0.780428	0.166667	0.196248	1
ES_2	ENSG00000120910.14	PPP3CC	mRNA	mRNA	exons	10000000	chr8	5	1	0.0319645	-0.0381526	0.555459	0.737653	0.444541	0.780428	0.166667	0.196248	0
ES_2	ENSG00000156466.9	GDF6	mRNA	mRNA	exons	10000000	chr8	5	1	0.0319645	-0.0381526	0.555459	0.737653	0.444541	0.780428	0.166667	0.196248	0
ES_2	ENSG00000182674.5	KCNB2	mRNA	mRNA	exons	10000000	chr8	5	1	0.0319645	-0.0381526	0.555459	0.737653	0.444541	0.780428	0.166667	0.196248	0
ES_2	ENSG00000183117.18	CSMD1	mRNA	mRNA	exons	10000000	chr8	5	1	0.0319645	-0.0381526	0.555459	0.737653	0.444541	0.780428	0.166667	0.196248	1
ES_2	ENSG00000207110.1	RNU1-106P	ncRNA	snRNA	exons	10000000	chr8	5	1	0.0319645	-0.0381526	0.555459	0.737653	0.444541	0.780428	0.166667	0.196248	1
ES_2	ENSG00000229140.9	CCDC26	lncRNA	lncRNA	exons	10000000	chr8	5	1	0.0319645	-0.0381526	0.555459	0.737653	0.444541	0.780428	0.166667	0.196248	0
ES_2	ENSG00000240694.8	PNMA2	mRNA	mRNA	exons	10000000	chr8	5	1	0.0319645	-0.0381526	0.555459	0.737653	0.444541	0.780428	0.166667	0.196248	0
ES_2	ENSG00000251013.1	GAPDHP62	ncRNA	pseudogene	exons	10000000	chr8	5	1	0.0319645	-0.0381526	0.555459	0.737653	0.444541	0.780428	0.166667	0.196248	0
ES_2	ENSG00000253932.1	AC019270.1	lncRNA	lncRNA	exons	10000000	chr8	5	1	0.0319645	-0.0381526	0.555459	0.737653	0.444541	0.780428	0.166667	0.196248	0
ES_2	ENSG00000253982.1	AC100810.1	lncRNA	lncRNA	exons	10000000	chr8	5	1	0.0319645	-0.0381526	0.555459	0.737653	0.444541	0.780428	0.166667	0.196248	0
ES_2	ENSG00000255182.2	AC084125.2	lncRNA	lncRNA	exons	10000000	chr8	5	1	0.0319645	-0.0381526	0.555459	0.737653	0.444541	0.780428	0.166667	0.196248	0
ES_2	ENSG00000265393.1	AC084125.4	lncRNA	lncRNA	exons	10000000	chr8	5	1	0.0319645	-0.0381526	0.555459	0.737653	0.444541	0.780428	0.166667	0.196248	0
ES_2	ENSG00000272037.1	AP002907.1	lncRNA	lncRNA	exons	10000000	chr8	5	1	0.0319645	-0.0381526	0.555459	0.737653	0.444541	0.780428	0.166667	0.196248	0
ES_2	ENSG00000272469.2	RN7SL760P	lncRNA	lncRNA	exons	10000000	chr8	5	1	0.0319645	-0.0381526	0.555459	0.737653	0.444541	0.780428	0.166667	0.196248	0
ES_2	ENSG00000279138.1	AP002847.1	ncRNA	TEC	exons	10000000	chr8	5	1	0.0319645	-0.0381526	0.555459	0.737653	0.444541	0.780428	0.166667	0.196248	0
ES_2	ENSG00000280193.1	AC132219.2	ncRNA	TEC	exons	10000000	chr8	5	1	0.0319645	-0.0381526	0.555459	0.737653	0.444541	0.780428	0.166667	0.196248	0
ES_2	ENSG00000104760.16	FGL1	mRNA	mRNA	introns	10000000	chr8	5	1	0.0319645	-0.0381526	0.555459	0.987861	0.444541	0.69883	0.166667	0.196248	0
ES_2	ENSG00000133742.13	CA1	mRNA	mRNA	introns	10000000	chr8	5	1	0.0319645	-0.0381526	0.555459	0.987861	0.444541	0.69883	0.166667	0.196248	0
ES_2	ENSG00000158856.18	DMTN	mRNA	mRNA	introns	10000000	chr8	5	1	0.0319645	-0.0381526	0.555459	0.987861	0.444541	0.69883	0.166667	0.196248	0
ES_2	ENSG00000204839.8	MROH6	mRNA	mRNA	introns	10000000	chr8	5	1	0.0319645	-0.0381526	0.555459	0.987861	0.444541	0.69883	0.166667	0.196248	0
ES_2	ENSG00000240694.8	PNMA2	mRNA	mRNA	introns	10000000	chr8	5	1	0.0319645	-0.0381526	0.555459	0.987861	0.444541	0.69883	0.166667	0.196248	0
ES_2	ENSG00000245281.7	AC124242.1	lncRNA	lncRNA	introns	10000000	chr8	5	1	0.0319645	-0.0381526	0.555459	0.987861	0.444541	0.69883	0.166667	0.196248	0
ES_2	ENSG00000253106.1	AC090198.1	lncRNA	lncRNA	introns	10000000	chr8	5	1	0.0319645	-0.0381526	0.555459	0.987861	0.444541	0.69883	0.166667	0.196248	0
ES_2	ENSG00000253111.2	AC091114.1	lncRNA	lncRNA	introns	10000000	chr8	5	1	0.0319645	-0.0381526	0.555459	0.987861	0.444541	0.69883	0.166667	0.196248	0
ES_2	ENSG00000253184.1	AC011586.1	lncRNA	lncRNA	introns	10000000	chr8	5	1	0.0319645	-0.0381526	0.555459	0.987861	0.444541	0.69883	0.166667	0.196248	0
ES_2	ENSG00000253300.1	AC018541.1	lncRNA	lncRNA	introns	10000000	chr8	5	1	0.0319645	-0.0381526	0.555459	0.987861	0.444541	0.69883	0.166667	0.196248	0
ES_2	ENSG00000253593.2	AC110741.1	lncRNA	lncRNA	introns	10000000	chr8	5	1	0.0319645	-0.0381526	0.555459	0.987861	0.444541	0.69883	0.166667	0.196248	0
ES_2	ENSG00000253949.1	AC022634.2	lncRNA	lncRNA	introns	10000000	chr8	5	1	0.0319645	-0.0381526	0.555459	0.987861	0.444541	0.69883	0.166667	0.196248	0
ES_2	ENSG00000254067.2	AC123767.1	ncRNA	pseudogene	introns	10000000	chr8	5	1	0.0319645	-0.0381526	0.555459	0.987861	0.444541	0.69883	0.166667	0.196248	0
ES_2	ENSG00000254340.1	AC022784.5	lncRNA	lncRNA	introns	10000000	chr8	5	1	0.0319645	-0.0381526	0.555459	0.987861	0.444541	0.69883	0.166667	0.196248	0
ES_2	ENSG00000254367.5	AC087269.1	lncRNA	lncRNA	introns	10000000	chr8	5	1	0.0319645	-0.0381526	0.555459	0.987861	0.444541	0.69883	0.166667	0.196248	0
ES_2	ENSG00000254538.1	AC027018.1	lncRNA	lncRNA	introns	10000000	chr8	5	1	0.0319645	-0.0381526	0.555459	0.987861	0.444541	0.69883	0.166667	0.196248	0
ES_2	ENSG00000285632.1	AC084024.4	lncRNA	lncRNA	introns	10000000	chr8	5	1	0.0319645	-0.0381526	0.555459	0.987861	0.444541	0.69883	0.166667	0.196248	0
ES_2	MSTRG.67805	UTL67805	intergenic	intergenic	intergenic	10000000	chr8	5	1	0.0319645	-0.0381526	0.555459	0.999972	0.444541	0.697072	0.166667	0.196248	0
ES_2	MSTRG.67996	UTL67996	readthrough	readthrough	intergenic	10000000	chr8	5	1	0.0319645	-0.0381526	0.555459	0.999972	0.444541	0.697072	0.166667	0.196248	0
ES_2	MSTRG.68386	UTL68386	intergenic	intergenic	intergenic	10000000	chr8	5	1	0.0319645	-0.0381526	0.555459	0.999972	0.444541	0.697072	0.166667	0.196248	0
ES_2	MSTRG.68732	UTL68732	cre	dELS	intergenic	10000000	chr8	5	1	0.0319645	-0.0381526	0.555459	0.999972	0.444541	0.697072	0.166667	0.196248	0
ES_2	MSTRG.68948	UTL68948	readthrough	readthrough	intergenic	10000000	chr8	5	1	0.0319645	-0.0381526	0.555459	0.999972	0.444541	0.697072	0.166667	0.196248	0
ES_2	MSTRG.70498	UTL70498	antisense	antisense	intergenic	10000000	chr8	5	1	0.0319645	-0.0381526	0.555459	0.999972	0.444541	0.697072	0.166667	0.196248	0
ES_2	MSTRG.70727	UTL70727	cre	pELS	intergenic	10000000	chr8	5	1	0.0319645	-0.0381526	0.555459	0.999972	0.444541	0.697072	0.166667	0.196248	0
ES_2	MSTRG.70918	UTL70918	repeat	LINE	intergenic	10000000	chr8	5	1	0.0319645	-0.0381526	0.555459	0.999972	0.444541	0.697072	0.166667	0.196248	0
ES_2	MSTRG.71106	UTL71106	intergenic	intergenic	intergenic	10000000	chr8	5	1	0.0319645	-0.0381526	0.555459	0.999972	0.444541	0.697072	0.166667	0.196248	0
ES_2	MSTRG.71108	UTL71108	antisense	antisense	intergenic	10000000	chr8	5	1	0.0319645	-0.0381526	0.555459	0.999972	0.444541	0.697072	0.166667	0.196248	0
ES_2	MSTRG.71237	UTL71237	antisense	antisense	intergenic	10000000	chr8	5	1	0.0319645	-0.0381526	0.555459	0.999972	0.444541	0.697072	0.166667	0.196248	0
ES_2	MSTRG.71285	UTL71285	readthrough	readthrough	intergenic	10000000	chr8	5	1	0.0319645	-0.0381526	0.555459	0.999972	0.444541	0.697072	0.166667	0.196248	0
DE_2	MSTRG.75322	UTL75322	intergenic	intergenic	intergenic	10000000	chrX	617	369	0.0879228	0.038151	0.458351	0.973939	0.541649	0.727166	0.374239	0.374022	0
DE_2	ENSG00000197535.14	MYO5A	mRNA	mRNA	exons	10000000	chr15	126	35	0.067758	-0.0381404	0.495799	0.777392	0.504201	0.820167	0.217391	0.218374	0
DE_1	MSTRG.6262	UTL6262	antisense	antisense	intergenic	10000000	chr1	353	204	0.0504815	-0.0381247	0.517387	1	0.482613	0.734717	0.366248	0.366653	0
ES_2	ENSG00000161526.14	SAP30BP	mRNA	mRNA	exons	10000000	chr17	95	19	0.0632337	0.038123	0.447257	0.737653	0.552743	0.780428	0.166667	0.165328	0
ES_2	ENSG00000188177.13	ZC3H6	mRNA	mRNA	introns	10000000	chr2	261	129	0.0444885	-0.038122	0.520463	0.987861	0.479537	0.69883	0.330769	0.331406	0
DE_1	MSTRG.61851	UTL61851	readthrough	readthrough	intergenic	10000000	chr6	164	64	0.0517544	-0.0381168	0.503415	1	0.496585	0.734717	0.280702	0.281565	0
DE_1	ENSG00000106299.7	WASL	mRNA	mRNA	introns	10000000	chr7	4055	1964	0.0695162	-0.0381137	0.514205	0.938061	0.485795	0.764564	0.3263	0.326336	0
ES_1	MSTRG.52232	UTL52232	cre	pELS	intergenic	10000000	chr4	1390	390	0.0329673	0.038111	0.444697	0.810381	0.555303	0.819076	0.219101	0.219007	0
DE_1	ENSG00000211455.7	STK38L	mRNA	mRNA	introns	10000000	chr12	2240	846	0.0666833	-0.0380884	0.507159	0.938061	0.492841	0.764564	0.274141	0.274204	0
ES_2	MSTRG.73848	UTL73848	readthrough	readthrough	intergenic	10000000	chr9	26	6	0.038983	0.0380604	0.439254	0.999972	0.560746	0.697072	0.1875	0.182355	0
DE_1	ENSG00000166452.11	AKIP1	mRNA	mRNA	exons	10000000	chr11	109	37	0.0589903	0.0380583	0.457188	0.780956	0.542812	0.826514	0.253425	0.252185	0
DE_2	ENSG00000051108.14	HERPUD1	mRNA	mRNA	exons	10000000	chr16	289	90	0.0885488	0.0380473	0.450541	0.777392	0.549459	0.820167	0.237467	0.237032	0
ES_2	ENSG00000182827.8	ACBD3	mRNA	mRNA	exons	10000000	chr1	61	28	0.0400964	0.0380454	0.460514	0.737653	0.539486	0.780428	0.314607	0.311936	0
DE_2	MSTRG.13358	UTL13358	readthrough	readthrough	intergenic	10000000	chr11	547	228	0.0724357	-0.0380436	0.511015	0.973939	0.488985	0.727166	0.294194	0.294441	0
DE_1	ENSG00000162761.14	LMX1A	mRNA	mRNA	exons	10000000	chr1	35	18	0.0449243	-0.0380423	0.51268	0.780956	0.48732	0.826514	0.339623	0.34375	0
DE_2	ENSG00000189195.12	BTBD8	mRNA	mRNA	exons	10000000	chr1	22	14	0.0555882	0.038041	0.474285	0.777392	0.525715	0.820167	0.388889	0.382884	0
DE_2	ENSG00000197106.6	SLC6A17	mRNA	mRNA	introns	10000000	chr1	22	14	0.0555882	0.038041	0.474285	0.985402	0.525715	0.714001	0.388889	0.382884	0
ES_2	ENSG00000121211.7	MND1	mRNA	mRNA	exons	10000000	chr4	14	4	0.0335711	-0.0380356	0.519752	0.737653	0.480248	0.780428	0.222222	0.23336	0
ES_2	ENSG00000151617.16	EDNRA	mRNA	mRNA	exons	10000000	chr4	14	4	0.0335711	-0.0380356	0.519752	0.737653	0.480248	0.780428	0.222222	0.23336	0
ES_2	ENSG00000154553.14	PDLIM3	mRNA	mRNA	exons	10000000	chr4	14	4	0.0335711	-0.0380356	0.519752	0.737653	0.480248	0.780428	0.222222	0.23336	0
ES_2	MSTRG.49316	UTL49316	readthrough	readthrough	intergenic	10000000	chr4	14	4	0.0335711	-0.0380356	0.519752	0.999972	0.480248	0.697072	0.222222	0.23336	0
ES_2	MSTRG.50636	UTL50636	readthrough	readthrough	intergenic	10000000	chr4	14	4	0.0335711	-0.0380356	0.519752	0.999972	0.480248	0.697072	0.222222	0.23336	0
ES_2	MSTRG.53599	UTL53599	repeat	LINE	intergenic	10000000	chr4	14	4	0.0335711	-0.0380356	0.519752	0.999972	0.480248	0.697072	0.222222	0.23336	0
ES_2	ENSG00000198771.10	RCSD1	mRNA	mRNA	introns	10000000	chr1	37	15	0.0354133	-0.03803	0.503314	0.987861	0.496686	0.69883	0.288462	0.292917	0
ES_2	ENSG00000110958.15	PTGES3	mRNA	mRNA	introns	10000000	chr12	821	266	0.0572049	0.038021	0.448363	0.987861	0.551637	0.69883	0.24471	0.244522	0
DE_1	MSTRG.62485	UTL62485	antisense	antisense	intergenic	10000000	chr6	67	25	0.0494853	-0.0380005	0.517423	1	0.482577	0.734717	0.271739	0.273837	0
DE_1	ENSG00000170396.7	ZNF804A	mRNA	mRNA	introns	10000000	chr2	481	315	0.0589473	0.0379962	0.461356	0.938061	0.538644	0.764564	0.395729	0.39544	0
DE_1	ENSG00000230074.1	AL162231.2	lncRNA	lncRNA	introns	10000000	chr9	586	159	0.045835	-0.0379892	0.49726	0.938061	0.50274	0.764564	0.213423	0.213642	0
DE_2	MSTRG.78237	UTL78237	intergenic	intergenic	intergenic	10000000	chrX	30	14	0.0686068	-0.0379682	0.532428	0.973939	0.467572	0.727166	0.318182	0.322754	0
ES_2	ENSG00000122705.16	CLTA	mRNA	mRNA	exons	10000000	chr9	11	2	0.0307139	-0.0379672	0.525484	0.737653	0.474516	0.780428	0.153846	0.165767	1
ES_2	ENSG00000167123.18	CERCAM	mRNA	mRNA	introns	10000000	chr9	11	2	0.0307139	-0.0379672	0.525484	0.987861	0.474516	0.69883	0.153846	0.165767	0
ES_2	MSTRG.72661	UTL72661	cre	PLS	intergenic	10000000	chr9	11	2	0.0307139	-0.0379672	0.525484	0.999972	0.474516	0.697072	0.153846	0.165767	0
ES_2	MSTRG.74651	UTL74651	readthrough	readthrough	intergenic	10000000	chr9	11	2	0.0307139	-0.0379672	0.525484	0.999972	0.474516	0.697072	0.153846	0.165767	0
DE_2	ENSG00000183475.12	ASB7	mRNA	mRNA	exons	10000000	chr15	112	33	0.0718718	0.0379631	0.447985	0.777392	0.552015	0.820167	0.227586	0.226488	0
ES_1	ENSG00000144566.10	RAB5A	mRNA	mRNA	introns	10000000	chr3	3701	1045	0.0316728	-0.0379572	0.49834	0.963633	0.50166	0.753855	0.220185	0.220221	0
DE_1	ENSG00000007341.18	ST7L	mRNA	mRNA	exons	10000000	chr1	226	128	0.0494742	-0.0379564	0.522509	0.780956	0.477491	0.826514	0.361582	0.362213	0
ES_2	ENSG00000057935.13	MTA3	mRNA	mRNA	exons	10000000	chr2	270	142	0.0473394	0.0379553	0.459123	0.737653	0.540877	0.780428	0.34466	0.344054	1
ES_1	ENSG00000113580.14	NR3C1	mRNA	mRNA	introns	10000000	chr5	1644	419	0.0315549	-0.037954	0.494301	0.963633	0.505699	0.753855	0.203102	0.20318	0
DE_1	ENSG00000115020.16	PIKFYVE	mRNA	mRNA	introns	10000000	chr2	8049	5948	0.0665162	0.0379437	0.46177	0.938061	0.53823	0.764564	0.424948	0.424931	1
DE_1	ENSG00000175985.9	PLEKHD1	mRNA	mRNA	exons	10000000	chr14	7	2	0.0656485	0.0379374	0.503962	0.780956	0.496038	0.826514	0.222222	0.204921	0
DE_1	MSTRG.21363	UTL21363	cre	dELS	intergenic	10000000	chr14	7	2	0.0656485	0.0379374	0.503962	1	0.496038	0.734717	0.222222	0.204921	0
ES_1	ENSG00000175931.12	UBE2O	mRNA	mRNA	introns	10000000	chr17	2148	245	0.036062	-0.0379361	0.463847	0.963633	0.536153	0.753855	0.102382	0.10242	0
ES_1	ENSG00000239704.10	CDRT4	mRNA	mRNA	exons	10000000	chr17	36	3	0.0263474	-0.03793	0.487933	0.753929	0.512067	0.821418	0.0769231	0.0787736	0
ES_1	MSTRG.27203	UTL27203	cre	pELS	intergenic	10000000	chr17	36	3	0.0263474	-0.03793	0.487933	0.81877	0.512067	0.819076	0.0769231	0.0787736	0
ES_2	ENSG00000148541.12	FAM13C	mRNA	mRNA	exons	10000000	chr10	10	2	0.0351502	-0.0379263	0.497616	0.737653	0.502384	0.780428	0.166667	0.180457	0
ES_2	ENSG00000107872.12	FBXL15	mRNA	mRNA	introns	10000000	chr10	10	2	0.0351502	-0.0379263	0.497616	0.987861	0.502384	0.69883	0.166667	0.180457	0
ES_2	MSTRG.9335	UTL9335	intergenic	intergenic	intergenic	10000000	chr10	10	2	0.0351502	-0.0379263	0.497616	0.999972	0.502384	0.697072	0.166667	0.180457	0
DE_2	ENSG00000213020.9	ZNF611	mRNA	mRNA	introns	10000000	chr19	221	64	0.14998	0.0379243	0.445175	0.985402	0.554825	0.714001	0.224561	0.224007	0
ES_2	ENSG00000111727.11	HCFC2	mRNA	mRNA	exons	10000000	chr12	18	4	0.0392358	-0.0379221	0.524262	0.737653	0.475738	0.780428	0.181818	0.189632	0
ES_2	ENSG00000212125.2	TAS2R15P	ncRNA	pseudogene	exons	10000000	chr12	18	4	0.0392358	-0.0379221	0.524262	0.737653	0.475738	0.780428	0.181818	0.189632	0
ES_2	ENSG00000189046.10	ALKBH2	mRNA	mRNA	introns	10000000	chr12	18	4	0.0392358	-0.0379221	0.524262	0.987861	0.475738	0.69883	0.181818	0.189632	0
ES_2	ENSG00000284791.1	OR7E47P	mRNA	mRNA	introns	10000000	chr12	18	4	0.0392358	-0.0379221	0.524262	0.987861	0.475738	0.69883	0.181818	0.189632	0
ES_2	MSTRG.14331	UTL14331	antisense	antisense	intergenic	10000000	chr12	18	4	0.0392358	-0.0379221	0.524262	0.999972	0.475738	0.697072	0.181818	0.189632	0
ES_2	MSTRG.15096	UTL15096	cre	pELS	intergenic	10000000	chr12	18	4	0.0392358	-0.0379221	0.524262	0.999972	0.475738	0.697072	0.181818	0.189632	0
ES_2	MSTRG.16849	UTL16849	readthrough	readthrough	intergenic	10000000	chr12	18	4	0.0392358	-0.0379221	0.524262	0.999972	0.475738	0.697072	0.181818	0.189632	0
ES_2	ENSG00000214922.9	HLA-F-AS1	lncRNA	lncRNA	exons	10000000	chr6	23	7	0.0403628	-0.0379216	0.532844	0.737653	0.467156	0.780428	0.233333	0.240128	0
DE_1	ENSG00000106780.8	MEGF9	mRNA	mRNA	introns	10000000	chr9	3264	1007	0.0521167	0.0379187	0.446303	0.938061	0.553697	0.764564	0.235776	0.235736	0
ES_1	ENSG00000131061.13	ZNF341	mRNA	mRNA	introns	10000000	chr20	473	45	0.0428121	-0.0379122	0.465	0.963633	0.535	0.753855	0.0868726	0.087025	0
DE_2	ENSG00000173692.12	PSMD1	mRNA	mRNA	exons	10000000	chr2	356	288	0.0728184	0.0379076	0.466446	0.777392	0.533554	0.820167	0.447205	0.446854	1
DE_1	ENSG00000081177.18	EXD2	mRNA	mRNA	introns	10000000	chr14	1092	331	0.0696463	-0.0379024	0.499274	0.938061	0.500726	0.764564	0.232607	0.232729	0
ES_1	ENSG00000116747.12	TROVE2	mRNA	mRNA	introns	10000000	chr1	1568	498	0.0277434	0.0378811	0.446555	0.963633	0.553445	0.753855	0.241045	0.240959	0
DE_1	ENSG00000138670.17	RASGEF1B	mRNA	mRNA	introns	10000000	chr4	596	276	0.0544122	0.0378724	0.455889	0.938061	0.544111	0.764564	0.316514	0.316276	0
ES_2	ENSG00000197822.10	OCLN	mRNA	mRNA	introns	10000000	chr5	395	162	0.0507776	0.0378672	0.453108	0.987861	0.546892	0.69883	0.290844	0.290436	0
ES_1	ENSG00000135678.11	CPM	mRNA	mRNA	introns	10000000	chr12	134	21	0.02767	0.0378632	0.44287	0.963633	0.55713	0.753855	0.135484	0.134752	0
DE_1	ENSG00000155906.17	RMND1	mRNA	mRNA	exons	10000000	chr6	299	120	0.0532257	-0.0378618	0.507319	0.780956	0.492681	0.826514	0.286396	0.286868	0
ES_2	ENSG00000203930.11	LINC00632	lncRNA	lncRNA	exons	10000000	chrX	141	45	0.0469196	0.0378426	0.453716	0.737653	0.546284	0.780428	0.241935	0.240854	0
ES_2	ENSG00000176834.13	VSIG10	mRNA	mRNA	exons	10000000	chr12	172	47	0.0482463	-0.0378418	0.509339	0.737653	0.490661	0.780428	0.214612	0.215473	0
DE_1	ENSG00000172939.8	OXSR1	mRNA	mRNA	introns	10000000	chr3	3191	1620	0.0569479	-0.037835	0.514909	0.938061	0.485091	0.764564	0.336728	0.336773	0
DE_2	ENSG00000280228.1	AC079753.1	ncRNA	TEC	exons	10000000	chr2	24	17	0.0637582	0.0378346	0.471586	0.777392	0.528414	0.820167	0.414634	0.409265	0
DE_2	MSTRG.38380	UTL38380	readthrough	readthrough	intergenic	10000000	chr2	24	17	0.0637582	0.0378346	0.471586	0.973939	0.528414	0.727166	0.414634	0.409265	0
ES_1	ENSG00000116711.9	PLA2G4A	mRNA	mRNA	exons	10000000	chr1	4	1	0.0218382	0.0378253	0.508102	0.753929	0.491898	0.821418	0.2	0.172268	0
ES_1	ENSG00000117152.13	RGS4	mRNA	mRNA	exons	10000000	chr1	4	1	0.0218382	0.0378253	0.508102	0.753929	0.491898	0.821418	0.2	0.172268	0
ES_1	ENSG00000122420.9	PTGFR	mRNA	mRNA	exons	10000000	chr1	4	1	0.0218382	0.0378253	0.508102	0.753929	0.491898	0.821418	0.2	0.172268	0
ES_1	ENSG00000132881.11	CPLANE2	mRNA	mRNA	exons	10000000	chr1	4	1	0.0218382	0.0378253	0.508102	0.753929	0.491898	0.821418	0.2	0.172268	0
ES_1	ENSG00000142794.18	NBPF3	mRNA	mRNA	exons	10000000	chr1	4	1	0.0218382	0.0378253	0.508102	0.753929	0.491898	0.821418	0.2	0.172268	0
ES_1	ENSG00000142959.4	BEST4	mRNA	mRNA	exons	10000000	chr1	4	1	0.0218382	0.0378253	0.508102	0.753929	0.491898	0.821418	0.2	0.172268	0
ES_1	ENSG00000143217.8	NECTIN4	mRNA	mRNA	exons	10000000	chr1	4	1	0.0218382	0.0378253	0.508102	0.753929	0.491898	0.821418	0.2	0.172268	0
ES_1	ENSG00000157330.9	C1orf158	mRNA	mRNA	exons	10000000	chr1	4	1	0.0218382	0.0378253	0.508102	0.753929	0.491898	0.821418	0.2	0.172268	0
ES_1	ENSG00000158748.3	HTR6	mRNA	mRNA	exons	10000000	chr1	4	1	0.0218382	0.0378253	0.508102	0.753929	0.491898	0.821418	0.2	0.172268	0
ES_1	ENSG00000158825.5	CDA	mRNA	mRNA	exons	10000000	chr1	4	1	0.0218382	0.0378253	0.508102	0.753929	0.491898	0.821418	0.2	0.172268	0
ES_1	ENSG00000162510.5	MATN1	mRNA	mRNA	exons	10000000	chr1	4	1	0.0218382	0.0378253	0.508102	0.753929	0.491898	0.821418	0.2	0.172268	0
ES_1	ENSG00000162542.13	TMCO4	mRNA	mRNA	exons	10000000	chr1	4	1	0.0218382	0.0378253	0.508102	0.753929	0.491898	0.821418	0.2	0.172268	0
ES_1	ENSG00000162722.8	TRIM58	mRNA	mRNA	exons	10000000	chr1	4	1	0.0218382	0.0378253	0.508102	0.753929	0.491898	0.821418	0.2	0.172268	0
ES_1	ENSG00000162779.21	AXDND1	mRNA	mRNA	exons	10000000	chr1	4	1	0.0218382	0.0378253	0.508102	0.753929	0.491898	0.821418	0.2	0.172268	0
ES_1	ENSG00000163263.6	C1orf189	mRNA	mRNA	exons	10000000	chr1	4	1	0.0218382	0.0378253	0.508102	0.753929	0.491898	0.821418	0.2	0.172268	0
ES_1	ENSG00000163431.12	LMOD1	mRNA	mRNA	exons	10000000	chr1	4	1	0.0218382	0.0378253	0.508102	0.753929	0.491898	0.821418	0.2	0.172268	0
ES_1	ENSG00000174059.16	CD34	mRNA	mRNA	exons	10000000	chr1	4	1	0.0218382	0.0378253	0.508102	0.753929	0.491898	0.821418	0.2	0.172268	0
ES_1	ENSG00000175793.11	SFN	mRNA	mRNA	exons	10000000	chr1	4	1	0.0218382	0.0378253	0.508102	0.753929	0.491898	0.821418	0.2	0.172268	0
ES_1	ENSG00000180875.4	GREM2	mRNA	mRNA	exons	10000000	chr1	4	1	0.0218382	0.0378253	0.508102	0.753929	0.491898	0.821418	0.2	0.172268	0
ES_1	ENSG00000183114.7	FAM43B	mRNA	mRNA	exons	10000000	chr1	4	1	0.0218382	0.0378253	0.508102	0.753929	0.491898	0.821418	0.2	0.172268	0
ES_1	ENSG00000186094.16	AGBL4	mRNA	mRNA	exons	10000000	chr1	4	1	0.0218382	0.0378253	0.508102	0.753929	0.491898	0.821418	0.2	0.172268	0
ES_1	ENSG00000187583.10	PLEKHN1	mRNA	mRNA	exons	10000000	chr1	4	1	0.0218382	0.0378253	0.508102	0.753929	0.491898	0.821418	0.2	0.172268	0
ES_1	ENSG00000197245.5	FAM110D	mRNA	mRNA	exons	10000000	chr1	4	1	0.0218382	0.0378253	0.508102	0.753929	0.491898	0.821418	0.2	0.172268	0
ES_1	ENSG00000198734.10	F5	mRNA	mRNA	exons	10000000	chr1	4	1	0.0218382	0.0378253	0.508102	0.753929	0.491898	0.821418	0.2	0.172268	0
ES_1	ENSG00000202222.1	RF00019	lncRNA	lncRNA	exons	10000000	chr1	4	1	0.0218382	0.0378253	0.508102	0.753929	0.491898	0.821418	0.2	0.172268	0
ES_1	ENSG00000215859.9	PDZK1P1	ncRNA	pseudogene	exons	10000000	chr1	4	1	0.0218382	0.0378253	0.508102	0.753929	0.491898	0.821418	0.2	0.172268	1
ES_1	ENSG00000215910.7	C1orf167	mRNA	mRNA	exons	10000000	chr1	4	1	0.0218382	0.0378253	0.508102	0.753929	0.491898	0.821418	0.2	0.172268	0
ES_1	ENSG00000222112.1	RN7SKP16	lncRNA	lncRNA	exons	10000000	chr1	4	1	0.0218382	0.0378253	0.508102	0.753929	0.491898	0.821418	0.2	0.172268	2
ES_1	ENSG00000222222.1	RNU2-17P	ncRNA	snRNA	exons	10000000	chr1	4	1	0.0218382	0.0378253	0.508102	0.753929	0.491898	0.821418	0.2	0.172268	1
ES_1	ENSG00000222511.2	RF00019	lncRNA	lncRNA	exons	10000000	chr1	4	1	0.0218382	0.0378253	0.508102	0.753929	0.491898	0.821418	0.2	0.172268	0
ES_1	ENSG00000224348.2	AL592076.1	ncRNA	pseudogene	exons	10000000	chr1	4	1	0.0218382	0.0378253	0.508102	0.753929	0.491898	0.821418	0.2	0.172268	0
ES_1	ENSG00000224783.1	MIPEPP2	ncRNA	pseudogene	exons	10000000	chr1	4	1	0.0218382	0.0378253	0.508102	0.753929	0.491898	0.821418	0.2	0.172268	0
ES_1	ENSG00000225506.2	CYP4A22-AS1	lncRNA	lncRNA	exons	10000000	chr1	4	1	0.0218382	0.0378253	0.508102	0.753929	0.491898	0.821418	0.2	0.172268	0
ES_1	ENSG00000226133.6	AL356289.1	lncRNA	lncRNA	exons	10000000	chr1	4	1	0.0218382	0.0378253	0.508102	0.753929	0.491898	0.821418	0.2	0.172268	0
ES_1	ENSG00000227815.2	AL359265.1	ncRNA	pseudogene	exons	10000000	chr1	4	1	0.0218382	0.0378253	0.508102	0.753929	0.491898	0.821418	0.2	0.172268	0
ES_1	ENSG00000228436.2	AL139260.1	lncRNA	lncRNA	exons	10000000	chr1	4	1	0.0218382	0.0378253	0.508102	0.753929	0.491898	0.821418	0.2	0.172268	0
ES_1	ENSG00000229739.2	AL596220.1	lncRNA	lncRNA	exons	10000000	chr1	4	1	0.0218382	0.0378253	0.508102	0.753929	0.491898	0.821418	0.2	0.172268	0
ES_1	ENSG00000230896.1	AL604028.1	lncRNA	lncRNA	exons	10000000	chr1	4	1	0.0218382	0.0378253	0.508102	0.753929	0.491898	0.821418	0.2	0.172268	0
ES_1	ENSG00000231073.1	AL590133.1	lncRNA	lncRNA	exons	10000000	chr1	4	1	0.0218382	0.0378253	0.508102	0.753929	0.491898	0.821418	0.2	0.172268	0
ES_1	ENSG00000232536.1	AL365436.2	lncRNA	lncRNA	exons	10000000	chr1	4	1	0.0218382	0.0378253	0.508102	0.753929	0.491898	0.821418	0.2	0.172268	0
ES_1	ENSG00000232676.1	ADH5P2	ncRNA	pseudogene	exons	10000000	chr1	4	1	0.0218382	0.0378253	0.508102	0.753929	0.491898	0.821418	0.2	0.172268	0
ES_1	ENSG00000232857.2	KATNBL1P2	ncRNA	pseudogene	exons	10000000	chr1	4	1	0.0218382	0.0378253	0.508102	0.753929	0.491898	0.821418	0.2	0.172268	0
ES_1	ENSG00000233461.5	AL445524.1	lncRNA	lncRNA	exons	10000000	chr1	4	1	0.0218382	0.0378253	0.508102	0.753929	0.491898	0.821418	0.2	0.172268	0
ES_1	ENSG00000234202.2	AC104332.2	ncRNA	pseudogene	exons	10000000	chr1	4	1	0.0218382	0.0378253	0.508102	0.753929	0.491898	0.821418	0.2	0.172268	0
ES_1	ENSG00000234614.1	AL450992.2	lncRNA	lncRNA	exons	10000000	chr1	4	1	0.0218382	0.0378253	0.508102	0.753929	0.491898	0.821418	0.2	0.172268	0
ES_1	ENSG00000235121.1	AL645504.1	lncRNA	lncRNA	exons	10000000	chr1	4	1	0.0218382	0.0378253	0.508102	0.753929	0.491898	0.821418	0.2	0.172268	0
ES_1	ENSG00000235613.2	NSRP1P1	ncRNA	pseudogene	exons	10000000	chr1	4	1	0.0218382	0.0378253	0.508102	0.753929	0.491898	0.821418	0.2	0.172268	0
ES_1	ENSG00000236528.1	AL033528.2	lncRNA	lncRNA	exons	10000000	chr1	4	1	0.0218382	0.0378253	0.508102	0.753929	0.491898	0.821418	0.2	0.172268	0
ES_1	ENSG00000237480.2	AL355306.2	lncRNA	lncRNA	exons	10000000	chr1	4	1	0.0218382	0.0378253	0.508102	0.753929	0.491898	0.821418	0.2	0.172268	0
ES_1	ENSG00000241563.3	CORT	mRNA	mRNA	exons	10000000	chr1	4	1	0.0218382	0.0378253	0.508102	0.753929	0.491898	0.821418	0.2	0.172268	0
ES_1	ENSG00000243749.1	TMEM35B	mRNA	mRNA	exons	10000000	chr1	4	1	0.0218382	0.0378253	0.508102	0.753929	0.491898	0.821418	0.2	0.172268	0
ES_1	ENSG00000248485.1	PCP4L1	mRNA	mRNA	exons	10000000	chr1	4	1	0.0218382	0.0378253	0.508102	0.753929	0.491898	0.821418	0.2	0.172268	0
ES_1	ENSG00000266144.1	MIR4654	ncRNA	miRNA	exons	10000000	chr1	4	1	0.0218382	0.0378253	0.508102	0.753929	0.491898	0.821418	0.2	0.172268	0
ES_1	ENSG00000272482.1	AC254633.1	lncRNA	lncRNA	exons	10000000	chr1	4	1	0.0218382	0.0378253	0.508102	0.753929	0.491898	0.821418	0.2	0.172268	0
ES_1	ENSG00000275350.1	AL513479.1	ncRNA	pseudogene	exons	10000000	chr1	4	1	0.0218382	0.0378253	0.508102	0.753929	0.491898	0.821418	0.2	0.172268	0
ES_1	ENSG00000276645.1	RF00017	lncRNA	lncRNA	exons	10000000	chr1	4	1	0.0218382	0.0378253	0.508102	0.753929	0.491898	0.821418	0.2	0.172268	0
ES_1	ENSG00000279430.1	AL590560.2	ncRNA	TEC	exons	10000000	chr1	4	1	0.0218382	0.0378253	0.508102	0.753929	0.491898	0.821418	0.2	0.172268	0
ES_1	ENSG00000284188.2	AL451007.3	mRNA	mRNA	exons	10000000	chr1	4	1	0.0218382	0.0378253	0.508102	0.753929	0.491898	0.821418	0.2	0.172268	0
ES_1	ENSG00000285629.1	AL031847.2	mRNA	mRNA	exons	10000000	chr1	4	1	0.0218382	0.0378253	0.508102	0.753929	0.491898	0.821418	0.2	0.172268	0
ES_1	ENSG00000049249.8	TNFRSF9	mRNA	mRNA	introns	10000000	chr1	4	1	0.0218382	0.0378253	0.508102	0.963633	0.491898	0.753855	0.2	0.172268	1
ES_1	ENSG00000073756.11	PTGS2	mRNA	mRNA	introns	10000000	chr1	4	1	0.0218382	0.0378253	0.508102	0.963633	0.491898	0.753855	0.2	0.172268	0
ES_1	ENSG00000117507.6	FMO6P	ncRNA	pseudogene	introns	10000000	chr1	4	1	0.0218382	0.0378253	0.508102	0.963633	0.491898	0.753855	0.2	0.172268	0
ES_1	ENSG00000132702.12	HAPLN2	mRNA	mRNA	introns	10000000	chr1	4	1	0.0218382	0.0378253	0.508102	0.963633	0.491898	0.753855	0.2	0.172268	0
ES_1	ENSG00000134202.10	GSTM3	mRNA	mRNA	introns	10000000	chr1	4	1	0.0218382	0.0378253	0.508102	0.963633	0.491898	0.753855	0.2	0.172268	0
ES_1	ENSG00000135824.12	RGS8	mRNA	mRNA	introns	10000000	chr1	4	1	0.0218382	0.0378253	0.508102	0.963633	0.491898	0.753855	0.2	0.172268	0
ES_1	ENSG00000143355.15	LHX9	mRNA	mRNA	introns	10000000	chr1	4	1	0.0218382	0.0378253	0.508102	0.963633	0.491898	0.753855	0.2	0.172268	0
ES_1	ENSG00000158014.14	SLC30A2	mRNA	mRNA	introns	10000000	chr1	4	1	0.0218382	0.0378253	0.508102	0.963633	0.491898	0.753855	0.2	0.172268	0
ES_1	ENSG00000162739.13	SLAMF6	mRNA	mRNA	introns	10000000	chr1	4	1	0.0218382	0.0378253	0.508102	0.963633	0.491898	0.753855	0.2	0.172268	0
ES_1	ENSG00000171790.15	SLFNL1	mRNA	mRNA	introns	10000000	chr1	4	1	0.0218382	0.0378253	0.508102	0.963633	0.491898	0.753855	0.2	0.172268	0
ES_1	ENSG00000179452.2	LINC01699	lncRNA	lncRNA	introns	10000000	chr1	4	1	0.0218382	0.0378253	0.508102	0.963633	0.491898	0.753855	0.2	0.172268	0
ES_1	ENSG00000186118.8	TEX38	mRNA	mRNA	introns	10000000	chr1	4	1	0.0218382	0.0378253	0.508102	0.963633	0.491898	0.753855	0.2	0.172268	0
ES_1	ENSG00000187144.11	SPATA21	mRNA	mRNA	introns	10000000	chr1	4	1	0.0218382	0.0378253	0.508102	0.963633	0.491898	0.753855	0.2	0.172268	0
ES_1	ENSG00000188910.7	GJB3	mRNA	mRNA	introns	10000000	chr1	4	1	0.0218382	0.0378253	0.508102	0.963633	0.491898	0.753855	0.2	0.172268	0
ES_1	ENSG00000197982.13	C1orf122	mRNA	mRNA	introns	10000000	chr1	4	1	0.0218382	0.0378253	0.508102	0.963633	0.491898	0.753855	0.2	0.172268	0
ES_1	ENSG00000203307.2	AL626787.1	lncRNA	lncRNA	introns	10000000	chr1	4	1	0.0218382	0.0378253	0.508102	0.963633	0.491898	0.753855	0.2	0.172268	0
ES_1	ENSG00000203605.3	AC096543.1	lncRNA	lncRNA	introns	10000000	chr1	4	1	0.0218382	0.0378253	0.508102	0.963633	0.491898	0.753855	0.2	0.172268	0
ES_1	ENSG00000203729.8	LINC00272	lncRNA	lncRNA	introns	10000000	chr1	4	1	0.0218382	0.0378253	0.508102	0.963633	0.491898	0.753855	0.2	0.172268	0
ES_1	ENSG00000213366.12	GSTM2	mRNA	mRNA	introns	10000000	chr1	4	1	0.0218382	0.0378253	0.508102	0.963633	0.491898	0.753855	0.2	0.172268	0
ES_1	ENSG00000215788.10	TNFRSF25	mRNA	mRNA	introns	10000000	chr1	4	1	0.0218382	0.0378253	0.508102	0.963633	0.491898	0.753855	0.2	0.172268	0
ES_1	ENSG00000225554.1	AL359764.1	lncRNA	lncRNA	introns	10000000	chr1	4	1	0.0218382	0.0378253	0.508102	0.963633	0.491898	0.753855	0.2	0.172268	0
ES_1	ENSG00000225986.1	UBXN10-AS1	lncRNA	lncRNA	introns	10000000	chr1	4	1	0.0218382	0.0378253	0.508102	0.963633	0.491898	0.753855	0.2	0.172268	0
ES_1	ENSG00000227496.1	AC099066.2	lncRNA	lncRNA	introns	10000000	chr1	4	1	0.0218382	0.0378253	0.508102	0.963633	0.491898	0.753855	0.2	0.172268	1
ES_1	ENSG00000227630.3	LINC01132	lncRNA	lncRNA	introns	10000000	chr1	4	1	0.0218382	0.0378253	0.508102	0.963633	0.491898	0.753855	0.2	0.172268	0
ES_1	ENSG00000228397.2	LINC01635	lncRNA	lncRNA	introns	10000000	chr1	4	1	0.0218382	0.0378253	0.508102	0.963633	0.491898	0.753855	0.2	0.172268	0
ES_1	ENSG00000228988.1	AL353771.1	lncRNA	lncRNA	introns	10000000	chr1	4	1	0.0218382	0.0378253	0.508102	0.963633	0.491898	0.753855	0.2	0.172268	0
ES_1	ENSG00000229291.1	AL139161.1	lncRNA	lncRNA	introns	10000000	chr1	4	1	0.0218382	0.0378253	0.508102	0.963633	0.491898	0.753855	0.2	0.172268	0
ES_1	ENSG00000229393.1	AL139246.4	lncRNA	lncRNA	introns	10000000	chr1	4	1	0.0218382	0.0378253	0.508102	0.963633	0.491898	0.753855	0.2	0.172268	0
ES_1	ENSG00000230739.1	AL392003.2	ncRNA	pseudogene	introns	10000000	chr1	4	1	0.0218382	0.0378253	0.508102	0.963633	0.491898	0.753855	0.2	0.172268	0
ES_1	ENSG00000231413.1	AL356289.2	lncRNA	lncRNA	introns	10000000	chr1	4	1	0.0218382	0.0378253	0.508102	0.963633	0.491898	0.753855	0.2	0.172268	0
ES_1	ENSG00000231663.1	AL355472.1	lncRNA	lncRNA	introns	10000000	chr1	4	1	0.0218382	0.0378253	0.508102	0.963633	0.491898	0.753855	0.2	0.172268	0
ES_1	ENSG00000231666.6	LINC01704	lncRNA	lncRNA	introns	10000000	chr1	4	1	0.0218382	0.0378253	0.508102	0.963633	0.491898	0.753855	0.2	0.172268	0
ES_1	ENSG00000233730.1	LINC01765	lncRNA	lncRNA	introns	10000000	chr1	4	1	0.0218382	0.0378253	0.508102	0.963633	0.491898	0.753855	0.2	0.172268	0
ES_1	ENSG00000233775.1	AL109945.1	lncRNA	lncRNA	introns	10000000	chr1	4	1	0.0218382	0.0378253	0.508102	0.963633	0.491898	0.753855	0.2	0.172268	0
ES_1	ENSG00000235492.1	LINC01221	lncRNA	lncRNA	introns	10000000	chr1	4	1	0.0218382	0.0378253	0.508102	0.963633	0.491898	0.753855	0.2	0.172268	0
ES_1	ENSG00000238054.2	AL691515.2	lncRNA	lncRNA	introns	10000000	chr1	4	1	0.0218382	0.0378253	0.508102	0.963633	0.491898	0.753855	0.2	0.172268	0
ES_1	ENSG00000238272.1	AL139142.1	lncRNA	lncRNA	introns	10000000	chr1	4	1	0.0218382	0.0378253	0.508102	0.963633	0.491898	0.753855	0.2	0.172268	0
ES_1	ENSG00000240520.6	UOX	ncRNA	pseudogene	introns	10000000	chr1	4	1	0.0218382	0.0378253	0.508102	0.963633	0.491898	0.753855	0.2	0.172268	0
ES_1	ENSG00000243659.1	FO393419.3	ncRNA	pseudogene	introns	10000000	chr1	4	1	0.0218382	0.0378253	0.508102	0.963633	0.491898	0.753855	0.2	0.172268	0
ES_1	ENSG00000257551.1	HLX-AS1	lncRNA	lncRNA	introns	10000000	chr1	4	1	0.0218382	0.0378253	0.508102	0.963633	0.491898	0.753855	0.2	0.172268	0
ES_1	ENSG00000261831.2	AL353708.2	lncRNA	lncRNA	introns	10000000	chr1	4	1	0.0218382	0.0378253	0.508102	0.963633	0.491898	0.753855	0.2	0.172268	0
ES_1	ENSG00000268575.1	AL031282.2	lncRNA	lncRNA	introns	10000000	chr1	4	1	0.0218382	0.0378253	0.508102	0.963633	0.491898	0.753855	0.2	0.172268	0
ES_1	ENSG00000269956.1	MKNK1-AS1	lncRNA	lncRNA	introns	10000000	chr1	4	1	0.0218382	0.0378253	0.508102	0.963633	0.491898	0.753855	0.2	0.172268	0
ES_1	ENSG00000271723.5	MROH7-TTC4	mRNA	mRNA	introns	10000000	chr1	4	1	0.0218382	0.0378253	0.508102	0.963633	0.491898	0.753855	0.2	0.172268	0
ES_1	ENSG00000284668.1	AL805961.1	lncRNA	lncRNA	introns	10000000	chr1	4	1	0.0218382	0.0378253	0.508102	0.963633	0.491898	0.753855	0.2	0.172268	0
ES_1	ENSG00000285462.1	AL353651.3	lncRNA	lncRNA	introns	10000000	chr1	4	1	0.0218382	0.0378253	0.508102	0.963633	0.491898	0.753855	0.2	0.172268	0
ES_1	ENSG00000285808.1	AL583808.3	lncRNA	lncRNA	introns	10000000	chr1	4	1	0.0218382	0.0378253	0.508102	0.963633	0.491898	0.753855	0.2	0.172268	0
ES_1	MSTRG.1094	UTL1094	cre	dELS	intergenic	10000000	chr1	4	1	0.0218382	0.0378253	0.508102	0.834221	0.491898	0.819076	0.2	0.172268	0
ES_1	MSTRG.25	UTL25	readthrough	readthrough	intergenic	10000000	chr1	4	1	0.0218382	0.0378253	0.508102	0.834221	0.491898	0.819076	0.2	0.172268	0
ES_1	MSTRG.2848	UTL2848	repeat	SINE	intergenic	10000000	chr1	4	1	0.0218382	0.0378253	0.508102	0.834221	0.491898	0.819076	0.2	0.172268	0
ES_1	MSTRG.3414	UTL3414	cre	pELS	intergenic	10000000	chr1	4	1	0.0218382	0.0378253	0.508102	0.834221	0.491898	0.819076	0.2	0.172268	0
ES_1	MSTRG.4114	UTL4114	repeat	ambiguous	intergenic	10000000	chr1	4	1	0.0218382	0.0378253	0.508102	0.834221	0.491898	0.819076	0.2	0.172268	0
ES_1	MSTRG.4631	UTL4631	repeat	ambiguous	intergenic	10000000	chr1	4	1	0.0218382	0.0378253	0.508102	0.834221	0.491898	0.819076	0.2	0.172268	0
ES_1	MSTRG.4838	UTL4838	cre	pELS	intergenic	10000000	chr1	4	1	0.0218382	0.0378253	0.508102	0.834221	0.491898	0.819076	0.2	0.172268	0
ES_1	MSTRG.5501	UTL5501	intergenic	intergenic	intergenic	10000000	chr1	4	1	0.0218382	0.0378253	0.508102	0.834221	0.491898	0.819076	0.2	0.172268	0
ES_1	MSTRG.5989	UTL5989	intergenic	intergenic	intergenic	10000000	chr1	4	1	0.0218382	0.0378253	0.508102	0.834221	0.491898	0.819076	0.2	0.172268	0
ES_1	MSTRG.6022	UTL6022	intergenic	intergenic	intergenic	10000000	chr1	4	1	0.0218382	0.0378253	0.508102	0.834221	0.491898	0.819076	0.2	0.172268	0
ES_1	MSTRG.6115	UTL6115	intergenic	intergenic	intergenic	10000000	chr1	4	1	0.0218382	0.0378253	0.508102	0.834221	0.491898	0.819076	0.2	0.172268	0
ES_1	MSTRG.6155	UTL6155	antisense	antisense	intergenic	10000000	chr1	4	1	0.0218382	0.0378253	0.508102	0.834221	0.491898	0.819076	0.2	0.172268	0
ES_1	MSTRG.6165	UTL6165	cre	dELS	intergenic	10000000	chr1	4	1	0.0218382	0.0378253	0.508102	0.834221	0.491898	0.819076	0.2	0.172268	0
ES_1	MSTRG.6570	UTL6570	intergenic	intergenic	intergenic	10000000	chr1	4	1	0.0218382	0.0378253	0.508102	0.834221	0.491898	0.819076	0.2	0.172268	0
ES_1	MSTRG.6771	UTL6771	cre	pELS	intergenic	10000000	chr1	4	1	0.0218382	0.0378253	0.508102	0.834221	0.491898	0.819076	0.2	0.172268	0
ES_1	MSTRG.761	UTL761	intergenic	intergenic	intergenic	10000000	chr1	4	1	0.0218382	0.0378253	0.508102	0.834221	0.491898	0.819076	0.2	0.172268	0
ES_1	MSTRG.914	UTL914	repeat	SINE	intergenic	10000000	chr1	4	1	0.0218382	0.0378253	0.508102	0.834221	0.491898	0.819076	0.2	0.172268	0
DE_1	ENSG00000169330.8	KIAA1024	mRNA	mRNA	introns	10000000	chr15	161	41	0.0621185	0.0378231	0.454854	0.938061	0.545146	0.764564	0.20297	0.202209	0
DE_1	ENSG00000144824.20	PHLDB2	mRNA	mRNA	exons	10000000	chr3	624	295	0.0530306	-0.0378188	0.513458	0.780956	0.486542	0.826514	0.321001	0.32123	1
DE_2	ENSG00000231863.1	AL139393.1	lncRNA	lncRNA	introns	10000000	chr6	3035	1857	0.0811455	0.0378166	0.458788	0.985402	0.541212	0.714001	0.379599	0.379556	0
DE_2	ENSG00000089847.12	ANKRD24	mRNA	mRNA	introns	10000000	chr19	59	16	0.140447	0.0378138	0.465939	0.985402	0.534061	0.714001	0.213333	0.211321	0
ES_2	ENSG00000164733.20	CTSB	mRNA	mRNA	introns	10000000	chr8	100	30	0.0479468	-0.0378108	0.508678	0.987861	0.491322	0.69883	0.230769	0.232297	0
ES_1	ENSG00000100592.15	DAAM1	mRNA	mRNA	introns	10000000	chr14	3764	579	0.0353445	-0.0378099	0.475969	0.963633	0.524031	0.753855	0.133318	0.133344	0
DE_2	ENSG00000249786.7	EAF1-AS1	lncRNA	lncRNA	exons	10000000	chr3	11	5	0.0509879	-0.0378083	0.493605	0.777392	0.506395	0.820167	0.3125	0.325065	0
DE_2	ENSG00000228008.1	AC105935.1	lncRNA	lncRNA	introns	10000000	chr3	11	5	0.0509879	-0.0378083	0.493605	0.985402	0.506395	0.714001	0.3125	0.325065	0
DE_1	ENSG00000244128.5	LINC01322	lncRNA	lncRNA	introns	10000000	chr3	18	8	0.0498548	0.0378056	0.460263	0.938061	0.539737	0.764564	0.307692	0.299981	0
DE_1	ENSG00000085433.15	WDR47	mRNA	mRNA	exons	10000000	chr1	73	42	0.0502578	0.0378028	0.465457	0.780956	0.534543	0.826514	0.365217	0.363294	0
ES_1	ENSG00000141404.15	GNAL	mRNA	mRNA	introns	10000000	chr18	2736	418	0.0506111	-0.0378011	0.47588	0.963633	0.52412	0.753855	0.13253	0.132566	0
DE_2	ENSG00000154814.13	OXNAD1	mRNA	mRNA	exons	10000000	chr3	171	102	0.0669104	0.0377765	0.459262	0.777392	0.540738	0.820167	0.373626	0.372848	0
DE_2	ENSG00000170854.17	RIOX2	mRNA	mRNA	introns	10000000	chr3	171	102	0.0669104	0.0377765	0.459262	0.985402	0.540738	0.714001	0.373626	0.372848	0
DE_2	ENSG00000142627.12	EPHA2	mRNA	mRNA	exons	10000000	chr1	400	293	0.063986	0.0377716	0.465127	0.777392	0.534873	0.820167	0.422799	0.422479	0
ES_1	ENSG00000153201.15	RANBP2	mRNA	mRNA	introns	10000000	chr2	685	207	0.0272006	-0.0377682	0.500325	0.963633	0.499675	0.753855	0.232063	0.23226	0
ES_2	ENSG00000165494.11	PCF11	mRNA	mRNA	introns	10000000	chr11	680	207	0.0529013	-0.037767	0.504758	0.987861	0.495242	0.69883	0.233371	0.233595	0
DE_2	ENSG00000166450.12	PRTG	mRNA	mRNA	introns	10000000	chr15	1172	392	0.0815871	0.037758	0.447019	0.985402	0.552981	0.714001	0.250639	0.250531	0
ES_1	ENSG00000213923.11	CSNK1E	mRNA	mRNA	exons	10000000	chr22	247	12	0.0315285	0.0377562	0.39763	0.753929	0.60237	0.821418	0.046332	0.0461675	0
DE_1	ENSG00000178235.7	SLITRK1	mRNA	mRNA	exons	10000000	chr13	12	3	0.0529861	-0.0377536	0.504686	0.780956	0.495314	0.826514	0.2	0.210708	0
DE_1	ENSG00000236953.1	ZDHHC20-IT1	lncRNA	lncRNA	exons	10000000	chr13	12	3	0.0529861	-0.0377536	0.504686	0.780956	0.495314	0.826514	0.2	0.210708	0
DE_1	ENSG00000237082.1	COX5BP6	ncRNA	pseudogene	exons	10000000	chr13	12	3	0.0529861	-0.0377536	0.504686	0.780956	0.495314	0.826514	0.2	0.210708	0
DE_1	ENSG00000139679.15	LPAR6	mRNA	mRNA	introns	10000000	chr13	12	3	0.0529861	-0.0377536	0.504686	0.938061	0.495314	0.764564	0.2	0.210708	0
DE_1	MSTRG.17848	UTL17848	cre	PLS	intergenic	10000000	chr13	12	3	0.0529861	-0.0377536	0.504686	1	0.495314	0.734717	0.2	0.210708	0
DE_1	MSTRG.19319	UTL19319	cre	dELS	intergenic	10000000	chr13	12	3	0.0529861	-0.0377536	0.504686	1	0.495314	0.734717	0.2	0.210708	0
DE_2	ENSG00000103855.17	CD276	mRNA	mRNA	introns	10000000	chr15	794	246	0.0755749	-0.0377457	0.501176	0.985402	0.498824	0.714001	0.236538	0.236698	0
DE_2	MSTRG.59144	UTL59144	tRNAderived	tRNAderived	intergenic	10000000	chr6	19	9	0.0628203	0.0377379	0.459102	0.973939	0.540898	0.727166	0.321429	0.314453	2
ES_1	ENSG00000133961.20	NUMB	mRNA	mRNA	introns	10000000	chr14	3190	485	0.0349336	-0.037733	0.475494	0.963633	0.524506	0.753855	0.131973	0.132004	0
DE_1	ENSG00000162650.16	ATXN7L2	mRNA	mRNA	exons	10000000	chr1	39	22	0.049276	0.0377245	0.462892	0.780956	0.537108	0.826514	0.360656	0.357065	0
DE_1	ENSG00000240731.1	AL139287.1	lncRNA	lncRNA	exons	10000000	chr1	39	22	0.049276	0.0377245	0.462892	0.780956	0.537108	0.826514	0.360656	0.357065	0
DE_1	ENSG00000266094.7	RASSF5	mRNA	mRNA	introns	10000000	chr1	39	22	0.049276	0.0377245	0.462892	0.938061	0.537108	0.764564	0.360656	0.357065	0
ES_1	ENSG00000255139.1	AP000442.2	lncRNA	lncRNA	introns	10000000	chr11	113	16	0.0246063	-0.0377222	0.477139	0.963633	0.522861	0.753855	0.124031	0.124868	1
DE_1	ENSG00000213047.12	DENND1B	mRNA	mRNA	exons	10000000	chr1	236	142	0.0525598	0.0377159	0.457022	0.780956	0.542978	0.826514	0.375661	0.37507	0
ES_1	ENSG00000119314.15	PTBP3	mRNA	mRNA	introns	10000000	chr9	6417	1131	0.0297734	0.0377148	0.434883	0.963633	0.565117	0.753855	0.149841	0.149825	0
DE_1	MSTRG.23989	UTL23989	readthrough	readthrough	intergenic	10000000	chr15	32	7	0.0533594	-0.0377123	0.497097	1	0.502903	0.734717	0.179487	0.183191	0
DE_2	ENSG00000225470.7	JPX	lncRNA	lncRNA	exons	10000000	chrX	768	440	0.0842271	-0.037705	0.517168	0.777392	0.482832	0.820167	0.364238	0.364413	0
DE_2	ENSG00000245904.3	AC025164.1	lncRNA	lncRNA	introns	10000000	chr12	23	9	0.0690891	0.0376986	0.487959	0.985402	0.512041	0.714001	0.28125	0.275609	0
DE_1	ENSG00000112697.15	TMEM30A	mRNA	mRNA	introns	10000000	chr6	1034	463	0.0593843	0.0376916	0.453662	0.938061	0.546338	0.764564	0.309285	0.309149	0
DE_2	ENSG00000158296.13	SLC13A3	mRNA	mRNA	introns	10000000	chr20	550	148	0.121092	-0.0376892	0.492732	0.985402	0.507268	0.714001	0.212034	0.212254	0
DE_2	ENSG00000130520.10	LSM4	mRNA	mRNA	introns	10000000	chr19	309	86	0.14414	-0.0376862	0.495161	0.985402	0.504839	0.714001	0.217722	0.218117	0
ES_1	ENSG00000183150.7	GPR19	mRNA	mRNA	exons	10000000	chr12	65	9	0.0244469	-0.0376845	0.475101	0.753929	0.524899	0.821418	0.121622	0.123061	0
DE_2	ENSG00000076242.14	MLH1	mRNA	mRNA	exons	10000000	chr3	89	48	0.060498	-0.0376836	0.524745	0.777392	0.475255	0.820167	0.350365	0.351884	0
DE_2	ENSG00000163938.16	GNL3	mRNA	mRNA	exons	10000000	chr3	89	48	0.060498	-0.0376836	0.524745	0.777392	0.475255	0.820167	0.350365	0.351884	1
DE_1	MSTRG.8824	UTL8824	readthrough	readthrough	intergenic	10000000	chr10	63	22	0.0613733	-0.0376812	0.50259	1	0.49741	0.734717	0.258824	0.261008	0
DE_2	ENSG00000185236.11	RAB11B	mRNA	mRNA	exons	10000000	chr19	56	14	0.129475	-0.0376802	0.509608	0.777392	0.490392	0.820167	0.2	0.202111	0
DE_2	MSTRG.34693	UTL34693	intergenic	intergenic	intergenic	10000000	chr2	22	14	0.0572801	-0.0376759	0.51973	0.973939	0.48027	0.727166	0.388889	0.394939	0
DE_2	MSTRG.24223	UTL24223	readthrough	readthrough	intergenic	10000000	chr15	28	7	0.0609822	-0.0376621	0.521463	0.973939	0.478537	0.727166	0.2	0.204252	0
DE_1	ENSG00000151422.12	FER	mRNA	mRNA	introns	10000000	chr5	9825	5139	0.0647591	-0.0376579	0.515818	0.938061	0.484182	0.764564	0.343424	0.343439	0
ES_2	ENSG00000274317.1	LINC02334	lncRNA	lncRNA	introns	10000000	chr13	2287	679	0.0629254	-0.0376546	0.502617	0.987861	0.497383	0.69883	0.228928	0.228994	0
DE_1	ENSG00000279434.1	AL049776.1	ncRNA	TEC	exons	10000000	chr14	32	9	0.0646227	0.0376515	0.45198	0.780956	0.54802	0.826514	0.219512	0.215598	0
DE_1	ENSG00000258689.1	LINC01269	lncRNA	lncRNA	introns	10000000	chr14	32	9	0.0646227	0.0376515	0.45198	0.938061	0.54802	0.764564	0.219512	0.215598	0
DE_1	ENSG00000259116.2	AL049869.3	lncRNA	lncRNA	introns	10000000	chr14	32	9	0.0646227	0.0376515	0.45198	0.938061	0.54802	0.764564	0.219512	0.215598	0
DE_2	ENSG00000171503.11	ETFDH	mRNA	mRNA	introns	10000000	chr4	158	86	0.063955	-0.0376455	0.511371	0.985402	0.488629	0.714001	0.352459	0.353313	1
DE_2	ENSG00000143669.13	LYST	mRNA	mRNA	exons	10000000	chr1	96	61	0.0555055	-0.0376449	0.517302	0.777392	0.482698	0.820167	0.388535	0.389915	1
ES_1	ENSG00000155846.16	PPARGC1B	mRNA	mRNA	exons	10000000	chr5	254	60	0.0292464	0.0376407	0.446415	0.753929	0.553585	0.821418	0.191083	0.190607	0
ES_2	ENSG00000166266.13	CUL5	mRNA	mRNA	introns	10000000	chr11	1775	611	0.0598202	0.03763	0.447488	0.987861	0.552512	0.69883	0.256077	0.25599	0
DE_2	ENSG00000196368.4	NUDT11	mRNA	mRNA	exons	10000000	chrX	26	12	0.0678529	-0.0376276	0.531124	0.777392	0.468876	0.820167	0.315789	0.321021	0
DE_2	MSTRG.77532	UTL77532	repeat	LINE	intergenic	10000000	chrX	26	12	0.0678529	-0.0376276	0.531124	0.973939	0.468876	0.727166	0.315789	0.321021	0
DE_2	MSTRG.72832	UTL72832	readthrough	readthrough	intergenic	10000000	chr9	37	11	0.0502214	-0.0376253	0.519646	0.973939	0.480354	0.727166	0.229167	0.232566	0
DE_2	ENSG00000074527.11	NTN4	mRNA	mRNA	introns	10000000	chr12	9590	5136	0.0945586	0.037622	0.456213	0.985402	0.543787	0.714001	0.348771	0.348757	0
DE_1	ENSG00000137996.12	RTCA	mRNA	mRNA	introns	10000000	chr1	1381	848	0.0536388	-0.0376176	0.520377	0.938061	0.479623	0.764564	0.38044	0.380541	0
ES_2	ENSG00000206573.8	THUMPD3-AS1	lncRNA	lncRNA	exons	10000000	chr3	261	104	0.0446974	-0.0376159	0.515557	0.737653	0.484443	0.780428	0.284932	0.28555	0
ES_2	ENSG00000173757.9	STAT5B	mRNA	mRNA	introns	10000000	chr17	794	173	0.0688881	-0.0376107	0.49219	0.987861	0.50781	0.69883	0.178904	0.179073	1
ES_1	ENSG00000184903.9	IMMP2L	mRNA	mRNA	introns	10000000	chr7	39461	11648	0.0423661	0.037609	0.444878	0.963633	0.555122	0.753855	0.227905	0.227902	1
DE_1	ENSG00000137285.9	TUBB2B	mRNA	mRNA	introns	10000000	chr6	242	102	0.055898	0.0376068	0.451955	0.938061	0.548045	0.764564	0.296512	0.295936	0
ES_2	ENSG00000111802.13	TDP2	mRNA	mRNA	introns	10000000	chr6	207	81	0.0518951	0.0375881	0.450239	0.987861	0.549761	0.69883	0.28125	0.280484	0
ES_2	ENSG00000196376.10	SLC35F1	mRNA	mRNA	introns	10000000	chr6	3812	1733	0.0602916	-0.0375776	0.515518	0.987861	0.484482	0.69883	0.312534	0.312577	0
ES_1	ENSG00000181045.14	SLC26A11	mRNA	mRNA	introns	10000000	chr17	405	41	0.0320072	-0.0375729	0.456474	0.963633	0.543526	0.753855	0.0919283	0.0921129	0
DE_1	ENSG00000119048.7	UBE2B	mRNA	mRNA	exons	10000000	chr5	248	117	0.0584102	0.0375723	0.45281	0.780956	0.54719	0.826514	0.320548	0.319982	0
DE_2	ENSG00000005513.9	SOX8	mRNA	mRNA	exons	10000000	chr16	9	2	0.0631866	-0.0375715	0.506502	0.777392	0.493498	0.820167	0.181818	0.194849	0
DE_2	ENSG00000149927.17	DOC2A	mRNA	mRNA	exons	10000000	chr16	9	2	0.0631867	-0.0375715	0.506502	0.777392	0.493498	0.820167	0.181818	0.194849	0
DE_2	ENSG00000167972.13	ABCA3	mRNA	mRNA	exons	10000000	chr16	9	2	0.0631867	-0.0375715	0.506502	0.777392	0.493498	0.820167	0.181818	0.194849	0
DE_2	ENSG00000276571.1	AC002550.2	lncRNA	lncRNA	exons	10000000	chr16	9	2	0.0631867	-0.0375715	0.506502	0.777392	0.493498	0.820167	0.181818	0.194849	0
DE_2	ENSG00000140853.15	NLRC5	mRNA	mRNA	introns	10000000	chr16	9	2	0.0631867	-0.0375715	0.506502	0.985402	0.493498	0.714001	0.181818	0.194849	0
DE_2	ENSG00000260092.1	AC009163.2	mRNA	mRNA	introns	10000000	chr16	9	2	0.0631867	-0.0375715	0.506502	0.985402	0.493498	0.714001	0.181818	0.194849	0
DE_2	ENSG00000260259.1	LINC02166	lncRNA	lncRNA	introns	10000000	chr16	9	2	0.0631867	-0.0375715	0.506502	0.985402	0.493498	0.714001	0.181818	0.194849	0
DE_2	ENSG00000262370.5	AC108134.3	lncRNA	lncRNA	introns	10000000	chr16	9	2	0.0631867	-0.0375715	0.506502	0.985402	0.493498	0.714001	0.181818	0.194849	0
DE_2	MSTRG.26927	UTL26927	cre	pELS	intergenic	10000000	chr16	9	2	0.0631867	-0.0375715	0.506502	0.973939	0.493498	0.727166	0.181818	0.194849	0
ES_2	ENSG00000137492.7	THAP12	mRNA	mRNA	exons	10000000	chr11	63	16	0.0441351	-0.0375638	0.500717	0.737653	0.499283	0.780428	0.202532	0.204815	0
DE_2	ENSG00000111652.9	COPS7A	mRNA	mRNA	exons	10000000	chr12	18	7	0.0686626	0.0375628	0.486818	0.777392	0.513182	0.820167	0.28	0.27285	0
ES_1	ENSG00000169826.7	CSGALNACT2	mRNA	mRNA	introns	10000000	chr10	834	168	0.0354031	0.0375619	0.440262	0.963633	0.559738	0.753855	0.167665	0.16753	0
DE_2	ENSG00000104388.14	RAB2A	mRNA	mRNA	exons	10000000	chr8	385	197	0.0817794	0.0375407	0.455108	0.777392	0.544892	0.820167	0.338488	0.338141	0
ES_1	ENSG00000144744.16	UBA3	mRNA	mRNA	introns	10000000	chr3	1362	378	0.0311318	0.0375377	0.444753	0.963633	0.555247	0.753855	0.217241	0.217147	0
DE_1	ENSG00000173273.15	TNKS	mRNA	mRNA	introns	10000000	chr8	11426	4718	0.0659937	-0.0375375	0.508942	0.938061	0.491058	0.764564	0.292245	0.292257	0
ES_2	ENSG00000185420.18	SMYD3	mRNA	mRNA	introns	10000000	chr1	8614	5268	0.0534217	-0.0375353	0.522991	0.987861	0.477009	0.69883	0.379484	0.379503	1
ES_1	ENSG00000132394.10	EEFSEC	mRNA	mRNA	exons	10000000	chr3	26	5	0.0215718	-0.0375152	0.527253	0.753929	0.472747	0.821418	0.16129	0.165666	0
ES_2	ENSG00000139722.6	VPS37B	mRNA	mRNA	exons	10000000	chr12	23	6	0.0460594	0.0375117	0.486133	0.737653	0.513867	0.780428	0.206897	0.200869	0
ES_2	ENSG00000215039.6	CD27-AS1	lncRNA	lncRNA	introns	10000000	chr12	23	6	0.0460594	0.0375117	0.486133	0.987861	0.513867	0.69883	0.206897	0.200869	0
ES_1	ENSG00000143552.9	NUP210L	mRNA	mRNA	exons	10000000	chr1	19	4	0.0183901	-0.037508	0.501002	0.753929	0.498998	0.821418	0.173913	0.180213	1
ES_1	ENSG00000240038.6	AMY2B	mRNA	mRNA	exons	10000000	chr1	19	4	0.0183901	-0.037508	0.501002	0.753929	0.498998	0.821418	0.173913	0.180213	0
ES_1	ENSG00000230679.1	ENO1-AS1	lncRNA	lncRNA	introns	10000000	chr1	19	4	0.0183901	-0.037508	0.501002	0.963633	0.498998	0.753855	0.173913	0.180213	0
ES_1	ENSG00000237463.5	AL157714.2	lncRNA	lncRNA	introns	10000000	chr1	19	4	0.0183901	-0.037508	0.501002	0.963633	0.498998	0.753855	0.173913	0.180213	0
ES_1	MSTRG.3938	UTL3938	readthrough	readthrough	intergenic	10000000	chr1	19	4	0.0183901	-0.037508	0.501002	0.83018	0.498998	0.819076	0.173913	0.180213	0
ES_1	ENSG00000214772.2	AC010168.1	lncRNA	lncRNA	introns	10000000	chr12	609	100	0.028992	-0.037506	0.483636	0.963633	0.516364	0.753855	0.141044	0.141212	0
DE_2	ENSG00000092140.15	G2E3	mRNA	mRNA	exons	10000000	chr14	292	103	0.0810489	-0.0375044	0.506986	0.777392	0.493014	0.820167	0.260759	0.261204	0
DE_2	ENSG00000070748.18	CHAT	mRNA	mRNA	exons	10000000	chr10	2	1	0.0878755	0.0374964	0.505159	0.777392	0.494841	0.820167	0.333333	0.273736	0
DE_2	ENSG00000077327.15	SPAG6	mRNA	mRNA	exons	10000000	chr10	2	1	0.0878755	0.0374964	0.505159	0.777392	0.494841	0.820167	0.333333	0.273736	0
DE_2	ENSG00000095585.16	BLNK	mRNA	mRNA	exons	10000000	chr10	2	1	0.0878755	0.0374964	0.505159	0.777392	0.494841	0.820167	0.333333	0.273736	0
DE_2	ENSG00000107593.16	PKD2L1	mRNA	mRNA	exons	10000000	chr10	2	1	0.0878755	0.0374964	0.505159	0.777392	0.494841	0.820167	0.333333	0.273736	0
DE_2	ENSG00000119938.8	PPP1R3C	mRNA	mRNA	exons	10000000	chr10	2	1	0.0878755	0.0374964	0.505159	0.777392	0.494841	0.820167	0.333333	0.273736	0
DE_2	ENSG00000120055.7	C10orf95	mRNA	mRNA	exons	10000000	chr10	2	1	0.0878755	0.0374964	0.505159	0.777392	0.494841	0.820167	0.333333	0.273736	0
DE_2	ENSG00000122862.4	SRGN	mRNA	mRNA	exons	10000000	chr10	2	1	0.0878755	0.0374964	0.505159	0.777392	0.494841	0.820167	0.333333	0.273736	0
DE_2	ENSG00000138135.6	CH25H	mRNA	mRNA	exons	10000000	chr10	2	1	0.0878755	0.0374964	0.505159	0.777392	0.494841	0.820167	0.333333	0.273736	0
DE_2	ENSG00000138152.8	BTBD16	mRNA	mRNA	exons	10000000	chr10	2	1	0.0878755	0.0374964	0.505159	0.777392	0.494841	0.820167	0.333333	0.273736	0
DE_2	ENSG00000138161.13	CUZD1	mRNA	mRNA	exons	10000000	chr10	2	1	0.0878755	0.0374964	0.505159	0.777392	0.494841	0.820167	0.333333	0.273736	0
DE_2	ENSG00000138172.10	CALHM2	mRNA	mRNA	exons	10000000	chr10	2	1	0.0878755	0.0374964	0.505159	0.777392	0.494841	0.820167	0.333333	0.273736	0
DE_2	ENSG00000148655.14	LRMDA	mRNA	mRNA	exons	10000000	chr10	2	1	0.0878755	0.0374964	0.505159	0.777392	0.494841	0.820167	0.333333	0.273736	0
DE_2	ENSG00000148734.7	NPFFR1	mRNA	mRNA	exons	10000000	chr10	2	1	0.0878755	0.0374964	0.505159	0.777392	0.494841	0.820167	0.333333	0.273736	0
DE_2	ENSG00000148735.14	PLEKHS1	mRNA	mRNA	exons	10000000	chr10	2	1	0.0878755	0.0374964	0.505159	0.777392	0.494841	0.820167	0.333333	0.273736	0
DE_2	ENSG00000175395.15	ZNF25	mRNA	mRNA	exons	10000000	chr10	2	1	0.0878755	0.0374964	0.505159	0.777392	0.494841	0.820167	0.333333	0.273736	0
DE_2	ENSG00000177354.11	C10orf71	mRNA	mRNA	exons	10000000	chr10	2	1	0.0878755	0.0374964	0.505159	0.777392	0.494841	0.820167	0.333333	0.273736	0
DE_2	ENSG00000177791.11	MYOZ1	mRNA	mRNA	exons	10000000	chr10	2	1	0.0878755	0.0374964	0.505159	0.777392	0.494841	0.820167	0.333333	0.273736	0
DE_2	ENSG00000179133.13	C10orf67	mRNA	mRNA	exons	10000000	chr10	2	1	0.0878755	0.0374964	0.505159	0.777392	0.494841	0.820167	0.333333	0.273736	1
DE_2	ENSG00000179774.8	ATOH7	mRNA	mRNA	exons	10000000	chr10	2	1	0.0878755	0.0374964	0.505159	0.777392	0.494841	0.820167	0.333333	0.273736	0
DE_2	ENSG00000180066.9	C10orf91	lncRNA	lncRNA	exons	10000000	chr10	2	1	0.0878755	0.0374964	0.505159	0.777392	0.494841	0.820167	0.333333	0.273736	0
DE_2	ENSG00000180525.11	PRR26	mRNA	mRNA	exons	10000000	chr10	2	1	0.0878754	0.0374964	0.505159	0.777392	0.494841	0.820167	0.333333	0.273736	0
DE_2	ENSG00000189129.13	PLAC9	mRNA	mRNA	exons	10000000	chr10	2	1	0.0878755	0.0374964	0.505159	0.777392	0.494841	0.820167	0.333333	0.273736	0
DE_2	ENSG00000198739.10	LRRTM3	mRNA	mRNA	exons	10000000	chr10	2	1	0.0878755	0.0374964	0.505159	0.777392	0.494841	0.820167	0.333333	0.273736	1
DE_2	ENSG00000199664.1	RNU6-1266P	ncRNA	snRNA	exons	10000000	chr10	2	1	0.0878755	0.0374964	0.505159	0.777392	0.494841	0.820167	0.333333	0.273736	1
DE_2	ENSG00000204033.9	LRIT2	mRNA	mRNA	exons	10000000	chr10	2	1	0.0878755	0.0374964	0.505159	0.777392	0.494841	0.820167	0.333333	0.273736	0
DE_2	ENSG00000207612.1	MIR604	ncRNA	miRNA	exons	10000000	chr10	2	1	0.0878755	0.0374964	0.505159	0.777392	0.494841	0.820167	0.333333	0.273736	0
DE_2	ENSG00000213994.3	AL157395.1	lncRNA	lncRNA	exons	10000000	chr10	2	1	0.0878755	0.0374964	0.505159	0.777392	0.494841	0.820167	0.333333	0.273736	0
DE_2	ENSG00000214285.2	NPS	mRNA	mRNA	exons	10000000	chr10	2	1	0.0878755	0.0374964	0.505159	0.777392	0.494841	0.820167	0.333333	0.273736	0
DE_2	ENSG00000222436.1	RN7SKP278	lncRNA	lncRNA	exons	10000000	chr10	2	1	0.0878755	0.0374964	0.505159	0.777392	0.494841	0.820167	0.333333	0.273736	2
DE_2	ENSG00000223820.5	CFL1P1	ncRNA	pseudogene	exons	10000000	chr10	2	1	0.0878755	0.0374964	0.505159	0.777392	0.494841	0.820167	0.333333	0.273736	0
DE_2	ENSG00000224222.1	AC024601.1	lncRNA	lncRNA	exons	10000000	chr10	2	1	0.0878755	0.0374964	0.505159	0.777392	0.494841	0.820167	0.333333	0.273736	0
DE_2	ENSG00000224473.1	CCND3P1	ncRNA	pseudogene	exons	10000000	chr10	2	1	0.0878755	0.0374964	0.505159	0.777392	0.494841	0.820167	0.333333	0.273736	0
DE_2	ENSG00000224812.2	TMEM72-AS1	lncRNA	lncRNA	exons	10000000	chr10	2	1	0.0878755	0.0374964	0.505159	0.777392	0.494841	0.820167	0.333333	0.273736	0
DE_2	ENSG00000225269.2	LINC00705	lncRNA	lncRNA	exons	10000000	chr10	2	1	0.0878755	0.0374964	0.505159	0.777392	0.494841	0.820167	0.333333	0.273736	0
DE_2	ENSG00000226009.1	KCNIP2-AS1	lncRNA	lncRNA	exons	10000000	chr10	2	1	0.0878755	0.0374964	0.505159	0.777392	0.494841	0.820167	0.333333	0.273736	0
DE_2	ENSG00000226808.2	LINC00840	lncRNA	lncRNA	exons	10000000	chr10	2	1	0.0878755	0.0374964	0.505159	0.777392	0.494841	0.820167	0.333333	0.273736	0
DE_2	ENSG00000228426.1	AL645634.1	lncRNA	lncRNA	exons	10000000	chr10	2	1	0.0878755	0.0374964	0.505159	0.777392	0.494841	0.820167	0.333333	0.273736	0
DE_2	ENSG00000228484.2	AL137025.1	lncRNA	lncRNA	exons	10000000	chr10	2	1	0.0878755	0.0374964	0.505159	0.777392	0.494841	0.820167	0.333333	0.273736	0
DE_2	ENSG00000228800.1	AL590068.1	lncRNA	lncRNA	exons	10000000	chr10	2	1	0.0878755	0.0374964	0.505159	0.777392	0.494841	0.820167	0.333333	0.273736	0
DE_2	ENSG00000228997.1	AL136452.1	ncRNA	pseudogene	exons	10000000	chr10	2	1	0.0878755	0.0374964	0.505159	0.777392	0.494841	0.820167	0.333333	0.273736	0
DE_2	ENSG00000229418.2	AL136181.1	lncRNA	lncRNA	exons	10000000	chr10	2	1	0.0878755	0.0374964	0.505159	0.777392	0.494841	0.820167	0.333333	0.273736	0
DE_2	ENSG00000229981.7	LINC01435	lncRNA	lncRNA	exons	10000000	chr10	2	1	0.0878755	0.0374964	0.505159	0.777392	0.494841	0.820167	0.333333	0.273736	0
DE_2	ENSG00000230229.1	AC010163.2	lncRNA	lncRNA	exons	10000000	chr10	2	1	0.0878755	0.0374964	0.505159	0.777392	0.494841	0.820167	0.333333	0.273736	0
DE_2	ENSG00000231920.1	NEBL-AS1	lncRNA	lncRNA	exons	10000000	chr10	2	1	0.0878755	0.0374964	0.505159	0.777392	0.494841	0.820167	0.333333	0.273736	0
DE_2	ENSG00000233052.1	AL513304.1	lncRNA	lncRNA	exons	10000000	chr10	2	1	0.0878755	0.0374964	0.505159	0.777392	0.494841	0.820167	0.333333	0.273736	0
DE_2	ENSG00000233690.1	EBAG9P1	ncRNA	pseudogene	exons	10000000	chr10	2	1	0.0878755	0.0374964	0.505159	0.777392	0.494841	0.820167	0.333333	0.273736	0
DE_2	ENSG00000233724.1	AL513321.1	ncRNA	pseudogene	exons	10000000	chr10	2	1	0.0878755	0.0374964	0.505159	0.777392	0.494841	0.820167	0.333333	0.273736	0
DE_2	ENSG00000235410.1	AL157896.1	lncRNA	lncRNA	exons	10000000	chr10	2	1	0.0878755	0.0374964	0.505159	0.777392	0.494841	0.820167	0.333333	0.273736	0
DE_2	ENSG00000235645.2	AL450311.1	lncRNA	lncRNA	exons	10000000	chr10	2	1	0.0878755	0.0374964	0.505159	0.777392	0.494841	0.820167	0.333333	0.273736	0
DE_2	ENSG00000239822.3	RN7SL754P	lncRNA	lncRNA	exons	10000000	chr10	2	1	0.0878754	0.0374964	0.505159	0.777392	0.494841	0.820167	0.333333	0.273736	0
DE_2	ENSG00000240707.2	LINC01168	lncRNA	lncRNA	exons	10000000	chr10	2	1	0.0878754	0.0374964	0.505159	0.777392	0.494841	0.820167	0.333333	0.273736	0
DE_2	ENSG00000269952.1	AL117336.2	lncRNA	lncRNA	exons	10000000	chr10	2	1	0.0878755	0.0374964	0.505159	0.777392	0.494841	0.820167	0.333333	0.273736	0
DE_2	ENSG00000272516.1	AL158211.4	lncRNA	lncRNA	exons	10000000	chr10	2	1	0.0878755	0.0374964	0.505159	0.777392	0.494841	0.820167	0.333333	0.273736	0
DE_2	ENSG00000272748.1	AC063962.1	lncRNA	lncRNA	exons	10000000	chr10	2	1	0.0878755	0.0374964	0.505159	0.777392	0.494841	0.820167	0.333333	0.273736	0
DE_2	ENSG00000273363.1	AL353801.3	lncRNA	lncRNA	exons	10000000	chr10	2	1	0.0878755	0.0374964	0.505159	0.777392	0.494841	0.820167	0.333333	0.273736	0
DE_2	ENSG00000273521.1	AL162274.1	lncRNA	lncRNA	exons	10000000	chr10	2	1	0.0878755	0.0374964	0.505159	0.777392	0.494841	0.820167	0.333333	0.273736	0
DE_2	ENSG00000274742.1	RF00017	lncRNA	lncRNA	exons	10000000	chr10	2	1	0.0878755	0.0374964	0.505159	0.777392	0.494841	0.820167	0.333333	0.273736	0
DE_2	ENSG00000276742.1	AL731566.2	lncRNA	lncRNA	exons	10000000	chr10	2	1	0.0878755	0.0374964	0.505159	0.777392	0.494841	0.820167	0.333333	0.273736	0
DE_2	ENSG00000277308.1	RF00017	lncRNA	lncRNA	exons	10000000	chr10	2	1	0.0878755	0.0374964	0.505159	0.777392	0.494841	0.820167	0.333333	0.273736	0
DE_2	ENSG00000278982.1	AL139125.2	ncRNA	TEC	exons	10000000	chr10	2	1	0.0878755	0.0374964	0.505159	0.777392	0.494841	0.820167	0.333333	0.273736	0
DE_2	ENSG00000280134.1	AL731532.2	ncRNA	TEC	exons	10000000	chr10	2	1	0.0878755	0.0374964	0.505159	0.777392	0.494841	0.820167	0.333333	0.273736	0
DE_2	ENSG00000282787.1	AL157888.1	lncRNA	lncRNA	exons	10000000	chr10	2	1	0.0878755	0.0374964	0.505159	0.777392	0.494841	0.820167	0.333333	0.273736	0
DE_2	ENSG00000283709.1	FAM238C	ncRNA	pseudogene	exons	10000000	chr10	2	1	0.0878755	0.0374964	0.505159	0.777392	0.494841	0.820167	0.333333	0.273736	0
DE_2	ENSG00000285254.1	AL513128.2	lncRNA	lncRNA	exons	10000000	chr10	2	1	0.0878755	0.0374964	0.505159	0.777392	0.494841	0.820167	0.333333	0.273736	0
DE_2	ENSG00000285615.1	AL359508.1	lncRNA	lncRNA	exons	10000000	chr10	2	1	0.0878755	0.0374964	0.505159	0.777392	0.494841	0.820167	0.333333	0.273736	0
DE_2	ENSG00000107807.12	TLX1	mRNA	mRNA	introns	10000000	chr10	2	1	0.0878755	0.0374964	0.505159	0.985402	0.494841	0.714001	0.333333	0.273736	0
DE_2	ENSG00000122375.11	OPN4	mRNA	mRNA	introns	10000000	chr10	2	1	0.0878755	0.0374964	0.505159	0.985402	0.494841	0.714001	0.333333	0.273736	0
DE_2	ENSG00000122862.4	SRGN	mRNA	mRNA	introns	10000000	chr10	2	1	0.0878755	0.0374964	0.505159	0.985402	0.494841	0.714001	0.333333	0.273736	0
DE_2	ENSG00000138109.10	CYP2C9	mRNA	mRNA	introns	10000000	chr10	2	1	0.0878755	0.0374964	0.505159	0.985402	0.494841	0.714001	0.333333	0.273736	0
DE_2	ENSG00000138172.10	CALHM2	mRNA	mRNA	introns	10000000	chr10	2	1	0.0878755	0.0374964	0.505159	0.985402	0.494841	0.714001	0.333333	0.273736	0
DE_2	ENSG00000148604.13	RGR	mRNA	mRNA	introns	10000000	chr10	2	1	0.0878755	0.0374964	0.505159	0.985402	0.494841	0.714001	0.333333	0.273736	0
DE_2	ENSG00000151631.8	AKR1C6P	ncRNA	pseudogene	introns	10000000	chr10	2	1	0.0878755	0.0374964	0.505159	0.985402	0.494841	0.714001	0.333333	0.273736	0
DE_2	ENSG00000154478.3	GPR26	mRNA	mRNA	introns	10000000	chr10	2	1	0.0878755	0.0374964	0.505159	0.985402	0.494841	0.714001	0.333333	0.273736	0
DE_2	ENSG00000156510.12	HKDC1	mRNA	mRNA	introns	10000000	chr10	2	1	0.0878755	0.0374964	0.505159	0.985402	0.494841	0.714001	0.333333	0.273736	0
DE_2	ENSG00000170370.11	EMX2	mRNA	mRNA	introns	10000000	chr10	2	1	0.0878755	0.0374964	0.505159	0.985402	0.494841	0.714001	0.333333	0.273736	0
DE_2	ENSG00000171772.16	SYCE1	mRNA	mRNA	introns	10000000	chr10	2	1	0.0878755	0.0374964	0.505159	0.985402	0.494841	0.714001	0.333333	0.273736	0
DE_2	ENSG00000178462.11	TUBAL3	mRNA	mRNA	introns	10000000	chr10	2	1	0.0878755	0.0374964	0.505159	0.985402	0.494841	0.714001	0.333333	0.273736	0
DE_2	ENSG00000178473.6	UCN3	mRNA	mRNA	introns	10000000	chr10	2	1	0.0878755	0.0374964	0.505159	0.985402	0.494841	0.714001	0.333333	0.273736	0
DE_2	ENSG00000182333.14	LIPF	mRNA	mRNA	introns	10000000	chr10	2	1	0.0878755	0.0374964	0.505159	0.985402	0.494841	0.714001	0.333333	0.273736	0
DE_2	ENSG00000185933.6	CALHM1	mRNA	mRNA	introns	10000000	chr10	2	1	0.0878755	0.0374964	0.505159	0.985402	0.494841	0.714001	0.333333	0.273736	0
DE_2	ENSG00000186766.7	FOXI2	mRNA	mRNA	introns	10000000	chr10	2	1	0.0878755	0.0374964	0.505159	0.985402	0.494841	0.714001	0.333333	0.273736	0
DE_2	ENSG00000186795.1	KCNK18	mRNA	mRNA	introns	10000000	chr10	2	1	0.0878755	0.0374964	0.505159	0.985402	0.494841	0.714001	0.333333	0.273736	0
DE_2	ENSG00000187783.11	TMEM72	mRNA	mRNA	introns	10000000	chr10	2	1	0.0878755	0.0374964	0.505159	0.985402	0.494841	0.714001	0.333333	0.273736	0
DE_2	ENSG00000189275.3	LINC01164	lncRNA	lncRNA	introns	10000000	chr10	2	1	0.0878755	0.0374964	0.505159	0.985402	0.494841	0.714001	0.333333	0.273736	0
DE_2	ENSG00000197430.10	OPALIN	mRNA	mRNA	introns	10000000	chr10	2	1	0.0878755	0.0374964	0.505159	0.985402	0.494841	0.714001	0.333333	0.273736	0
DE_2	ENSG00000204020.5	LIPN	mRNA	mRNA	introns	10000000	chr10	2	1	0.0878755	0.0374964	0.505159	0.985402	0.494841	0.714001	0.333333	0.273736	0
DE_2	ENSG00000223808.1	AC044784.1	lncRNA	lncRNA	introns	10000000	chr10	2	1	0.0878755	0.0374964	0.505159	0.985402	0.494841	0.714001	0.333333	0.273736	0
DE_2	ENSG00000225519.1	AL365434.1	lncRNA	lncRNA	introns	10000000	chr10	2	1	0.0878755	0.0374964	0.505159	0.985402	0.494841	0.714001	0.333333	0.273736	0
DE_2	ENSG00000225928.2	CACYBPP1	ncRNA	pseudogene	introns	10000000	chr10	2	1	0.0878755	0.0374964	0.505159	0.985402	0.494841	0.714001	0.333333	0.273736	0
DE_2	ENSG00000226083.5	SLC39A12-AS1	lncRNA	lncRNA	introns	10000000	chr10	2	1	0.0878755	0.0374964	0.505159	0.985402	0.494841	0.714001	0.333333	0.273736	0
DE_2	ENSG00000226163.1	AL513185.1	lncRNA	lncRNA	introns	10000000	chr10	2	1	0.0878755	0.0374964	0.505159	0.985402	0.494841	0.714001	0.333333	0.273736	0
DE_2	ENSG00000226412.1	AC018980.1	lncRNA	lncRNA	introns	10000000	chr10	2	1	0.0878755	0.0374964	0.505159	0.985402	0.494841	0.714001	0.333333	0.273736	0
DE_2	ENSG00000226578.1	AL132657.1	lncRNA	lncRNA	introns	10000000	chr10	2	1	0.0878755	0.0374964	0.505159	0.985402	0.494841	0.714001	0.333333	0.273736	0
DE_2	ENSG00000226861.1	AL390835.1	lncRNA	lncRNA	introns	10000000	chr10	2	1	0.0878755	0.0374964	0.505159	0.985402	0.494841	0.714001	0.333333	0.273736	0
DE_2	ENSG00000226900.1	AL451069.1	lncRNA	lncRNA	introns	10000000	chr10	2	1	0.0878755	0.0374964	0.505159	0.985402	0.494841	0.714001	0.333333	0.273736	0
DE_2	ENSG00000227695.5	DNMBP-AS1	lncRNA	lncRNA	introns	10000000	chr10	2	1	0.0878755	0.0374964	0.505159	0.985402	0.494841	0.714001	0.333333	0.273736	0
DE_2	ENSG00000227896.2	AL731569.1	lncRNA	lncRNA	introns	10000000	chr10	2	1	0.0878755	0.0374964	0.505159	0.985402	0.494841	0.714001	0.333333	0.273736	0
DE_2	ENSG00000228527.1	AC016396.1	lncRNA	lncRNA	introns	10000000	chr10	2	1	0.0878755	0.0374964	0.505159	0.985402	0.494841	0.714001	0.333333	0.273736	0
DE_2	ENSG00000229261.1	AL596223.1	lncRNA	lncRNA	introns	10000000	chr10	2	1	0.0878755	0.0374964	0.505159	0.985402	0.494841	0.714001	0.333333	0.273736	0
DE_2	ENSG00000229664.1	AL137186.1	lncRNA	lncRNA	introns	10000000	chr10	2	1	0.0878755	0.0374964	0.505159	0.985402	0.494841	0.714001	0.333333	0.273736	0
DE_2	ENSG00000230240.1	RPL34P19	ncRNA	pseudogene	introns	10000000	chr10	2	1	0.0878755	0.0374964	0.505159	0.985402	0.494841	0.714001	0.333333	0.273736	0
DE_2	ENSG00000230573.1	AL513303.2	lncRNA	lncRNA	introns	10000000	chr10	2	1	0.0878755	0.0374964	0.505159	0.985402	0.494841	0.714001	0.333333	0.273736	0
DE_2	ENSG00000231748.1	AL596223.2	lncRNA	lncRNA	introns	10000000	chr10	2	1	0.0878755	0.0374964	0.505159	0.985402	0.494841	0.714001	0.333333	0.273736	0
DE_2	ENSG00000232420.2	IL9RP2	ncRNA	pseudogene	introns	10000000	chr10	2	1	0.0878754	0.0374964	0.505159	0.985402	0.494841	0.714001	0.333333	0.273736	0
DE_2	ENSG00000232807.2	AL137186.2	lncRNA	lncRNA	introns	10000000	chr10	2	1	0.0878755	0.0374964	0.505159	0.985402	0.494841	0.714001	0.333333	0.273736	0
DE_2	ENSG00000233387.1	AL121748.1	lncRNA	lncRNA	introns	10000000	chr10	2	1	0.0878755	0.0374964	0.505159	0.985402	0.494841	0.714001	0.333333	0.273736	0
DE_2	ENSG00000233825.1	AL391839.2	lncRNA	lncRNA	introns	10000000	chr10	2	1	0.0878755	0.0374964	0.505159	0.985402	0.494841	0.714001	0.333333	0.273736	0
DE_2	ENSG00000234736.5	FAM170B-AS1	lncRNA	lncRNA	introns	10000000	chr10	2	1	0.0878755	0.0374964	0.505159	0.985402	0.494841	0.714001	0.333333	0.273736	0
DE_2	ENSG00000236208.1	C10orf71-AS1	lncRNA	lncRNA	introns	10000000	chr10	2	1	0.0878755	0.0374964	0.505159	0.985402	0.494841	0.714001	0.333333	0.273736	0
DE_2	ENSG00000236308.1	AL138921.2	lncRNA	lncRNA	introns	10000000	chr10	2	1	0.0878755	0.0374964	0.505159	0.985402	0.494841	0.714001	0.333333	0.273736	0
DE_2	ENSG00000236426.5	AL583824.1	lncRNA	lncRNA	introns	10000000	chr10	2	1	0.0878755	0.0374964	0.505159	0.985402	0.494841	0.714001	0.333333	0.273736	0
DE_2	ENSG00000236514.1	AL135791.1	lncRNA	lncRNA	introns	10000000	chr10	2	1	0.0878755	0.0374964	0.505159	0.985402	0.494841	0.714001	0.333333	0.273736	0
DE_2	ENSG00000236892.1	AL357833.2	lncRNA	lncRNA	introns	10000000	chr10	2	1	0.0878755	0.0374964	0.505159	0.985402	0.494841	0.714001	0.333333	0.273736	0
DE_2	ENSG00000255624.3	AC073585.1	ncRNA	pseudogene	introns	10000000	chr10	2	1	0.0878755	0.0374964	0.505159	0.985402	0.494841	0.714001	0.333333	0.273736	0
DE_2	ENSG00000263761.2	GDF2	mRNA	mRNA	introns	10000000	chr10	2	1	0.0878755	0.0374964	0.505159	0.985402	0.494841	0.714001	0.333333	0.273736	0
DE_2	ENSG00000268894.6	PLCE1-AS1	lncRNA	lncRNA	introns	10000000	chr10	2	1	0.0878755	0.0374964	0.505159	0.985402	0.494841	0.714001	0.333333	0.273736	0
DE_2	ENSG00000270494.1	AL513534.2	ncRNA	pseudogene	introns	10000000	chr10	2	1	0.0878755	0.0374964	0.505159	0.985402	0.494841	0.714001	0.333333	0.273736	0
DE_2	ENSG00000282952.1	AL583852.1	lncRNA	lncRNA	introns	10000000	chr10	2	1	0.0878755	0.0374964	0.505159	0.985402	0.494841	0.714001	0.333333	0.273736	0
DE_2	MSTRG.10393	UTL10393	repeat	LINE	intergenic	10000000	chr10	2	1	0.0878755	0.0374964	0.505159	0.973939	0.494841	0.727166	0.333333	0.273736	0
DE_2	MSTRG.10476	UTL10476	repeat	LTR	intergenic	10000000	chr10	2	1	0.0878755	0.0374964	0.505159	0.973939	0.494841	0.727166	0.333333	0.273736	0
DE_2	MSTRG.10484	UTL10484	cre	PLS	intergenic	10000000	chr10	2	1	0.0878755	0.0374964	0.505159	0.973939	0.494841	0.727166	0.333333	0.273736	0
DE_2	MSTRG.6926	UTL6926	repeat	SINE	intergenic	10000000	chr10	2	1	0.0878754	0.0374964	0.505159	0.973939	0.494841	0.727166	0.333333	0.273736	0
DE_2	MSTRG.7000	UTL7000	repeat	LINE	intergenic	10000000	chr10	2	1	0.0878755	0.0374964	0.505159	0.973939	0.494841	0.727166	0.333333	0.273736	0
DE_2	MSTRG.7259	UTL7259	intergenic	intergenic	intergenic	10000000	chr10	2	1	0.0878755	0.0374964	0.505159	0.973939	0.494841	0.727166	0.333333	0.273736	0
DE_2	MSTRG.7372	UTL7372	cre	dELS	intergenic	10000000	chr10	2	1	0.0878755	0.0374964	0.505159	0.973939	0.494841	0.727166	0.333333	0.273736	0
DE_2	MSTRG.7504	UTL7504	repeat	SINE	intergenic	10000000	chr10	2	1	0.0878755	0.0374964	0.505159	0.973939	0.494841	0.727166	0.333333	0.273736	0
DE_2	MSTRG.7507	UTL7507	cre	dELS	intergenic	10000000	chr10	2	1	0.0878755	0.0374964	0.505159	0.973939	0.494841	0.727166	0.333333	0.273736	0
DE_2	MSTRG.7700	UTL7700	intergenic	intergenic	intergenic	10000000	chr10	2	1	0.0878755	0.0374964	0.505159	0.973939	0.494841	0.727166	0.333333	0.273736	0
DE_2	MSTRG.7919	UTL7919	intergenic	intergenic	intergenic	10000000	chr10	2	1	0.0878755	0.0374964	0.505159	0.973939	0.494841	0.727166	0.333333	0.273736	0
DE_2	MSTRG.8382	UTL8382	intergenic	intergenic	intergenic	10000000	chr10	2	1	0.0878755	0.0374964	0.505159	0.973939	0.494841	0.727166	0.333333	0.273736	0
DE_2	MSTRG.8386	UTL8386	cre	dELS	intergenic	10000000	chr10	2	1	0.0878755	0.0374964	0.505159	0.973939	0.494841	0.727166	0.333333	0.273736	0
DE_2	MSTRG.8428	UTL8428	repeat	LINE	intergenic	10000000	chr10	2	1	0.0878755	0.0374964	0.505159	0.973939	0.494841	0.727166	0.333333	0.273736	0
DE_2	MSTRG.8507	UTL8507	antisense	antisense	intergenic	10000000	chr10	2	1	0.0878755	0.0374964	0.505159	0.973939	0.494841	0.727166	0.333333	0.273736	0
DE_2	MSTRG.8629	UTL8629	antisense	antisense	intergenic	10000000	chr10	2	1	0.0878755	0.0374964	0.505159	0.973939	0.494841	0.727166	0.333333	0.273736	0
DE_2	MSTRG.8632	UTL8632	cre	pELS	intergenic	10000000	chr10	2	1	0.0878755	0.0374964	0.505159	0.973939	0.494841	0.727166	0.333333	0.273736	0
DE_2	MSTRG.8642	UTL8642	repeat	ambiguous	intergenic	10000000	chr10	2	1	0.0878755	0.0374964	0.505159	0.973939	0.494841	0.727166	0.333333	0.273736	0
DE_2	MSTRG.8670	UTL8670	repeat	ambiguous	intergenic	10000000	chr10	2	1	0.0878755	0.0374964	0.505159	0.973939	0.494841	0.727166	0.333333	0.273736	0
DE_2	MSTRG.8675	UTL8675	cre	PLS	intergenic	10000000	chr10	2	1	0.0878755	0.0374964	0.505159	0.973939	0.494841	0.727166	0.333333	0.273736	0
DE_2	MSTRG.8747	UTL8747	antisense	antisense	intergenic	10000000	chr10	2	1	0.0878755	0.0374964	0.505159	0.973939	0.494841	0.727166	0.333333	0.273736	0
DE_2	MSTRG.8799	UTL8799	repeat	ambiguous	intergenic	10000000	chr10	2	1	0.0878755	0.0374964	0.505159	0.973939	0.494841	0.727166	0.333333	0.273736	0
DE_2	MSTRG.8957	UTL8957	antisense	antisense	intergenic	10000000	chr10	2	1	0.0878755	0.0374964	0.505159	0.973939	0.494841	0.727166	0.333333	0.273736	0
DE_2	MSTRG.8986	UTL8986	repeat	LINE	intergenic	10000000	chr10	2	1	0.0878755	0.0374964	0.505159	0.973939	0.494841	0.727166	0.333333	0.273736	0
DE_2	MSTRG.9217	UTL9217	repeat	LINE	intergenic	10000000	chr10	2	1	0.0878755	0.0374964	0.505159	0.973939	0.494841	0.727166	0.333333	0.273736	0
DE_2	MSTRG.9354	UTL9354	antisense	antisense	intergenic	10000000	chr10	2	1	0.0878755	0.0374964	0.505159	0.973939	0.494841	0.727166	0.333333	0.273736	0
DE_2	MSTRG.9389	UTL9389	intergenic	intergenic	intergenic	10000000	chr10	2	1	0.0878755	0.0374964	0.505159	0.973939	0.494841	0.727166	0.333333	0.273736	0
DE_2	MSTRG.9469	UTL9469	antisense	antisense	intergenic	10000000	chr10	2	1	0.0878755	0.0374964	0.505159	0.973939	0.494841	0.727166	0.333333	0.273736	0
DE_2	MSTRG.9479	UTL9479	repeat	ambiguous	intergenic	10000000	chr10	2	1	0.0878755	0.0374964	0.505159	0.973939	0.494841	0.727166	0.333333	0.273736	0
DE_2	MSTRG.9838	UTL9838	intergenic	intergenic	intergenic	10000000	chr10	2	1	0.0878755	0.0374964	0.505159	0.973939	0.494841	0.727166	0.333333	0.273736	0
DE_2	MSTRG.9859	UTL9859	intergenic	intergenic	intergenic	10000000	chr10	2	1	0.0878755	0.0374964	0.505159	0.973939	0.494841	0.727166	0.333333	0.273736	0
DE_2	MSTRG.9860	UTL9860	intergenic	intergenic	intergenic	10000000	chr10	2	1	0.0878755	0.0374964	0.505159	0.973939	0.494841	0.727166	0.333333	0.273736	0
DE_2	MSTRG.9864	UTL9864	intergenic	intergenic	intergenic	10000000	chr10	2	1	0.0878755	0.0374964	0.505159	0.973939	0.494841	0.727166	0.333333	0.273736	0
DE_2	MSTRG.9899	UTL9899	cre	PLS	intergenic	10000000	chr10	2	1	0.0878755	0.0374964	0.505159	0.973939	0.494841	0.727166	0.333333	0.273736	0
DE_2	MSTRG.9959	UTL9959	intergenic	intergenic	intergenic	10000000	chr10	2	1	0.0878755	0.0374964	0.505159	0.973939	0.494841	0.727166	0.333333	0.273736	0
DE_2	MSTRG.9965	UTL9965	intergenic	intergenic	intergenic	10000000	chr10	2	1	0.0878755	0.0374964	0.505159	0.973939	0.494841	0.727166	0.333333	0.273736	0
DE_1	ENSG00000151247.12	EIF4E	mRNA	mRNA	introns	10000000	chr4	3094	1457	0.0553315	-0.0374891	0.512789	0.938061	0.487211	0.764564	0.320149	0.320195	0
DE_1	MSTRG.24948	UTL24948	intergenic	intergenic	intergenic	10000000	chr16	489	127	0.073847	0.0374874	0.44826	1	0.55174	0.734717	0.206169	0.205918	0
DE_1	ENSG00000253939.1	AC007991.3	lncRNA	lncRNA	introns	10000000	chr8	29	10	0.0551113	0.0374862	0.468673	0.938061	0.531327	0.764564	0.25641	0.251842	0
DE_1	ENSG00000112232.8	KHDRBS2	mRNA	mRNA	exons	10000000	chr6	103	42	0.0540784	0.0374692	0.465711	0.780956	0.534289	0.826514	0.289655	0.288316	0
ES_1	ENSG00000135457.9	TFCP2	mRNA	mRNA	exons	10000000	chr12	146	23	0.0278144	0.0374622	0.443176	0.753929	0.556824	0.821418	0.136095	0.135428	0
DE_1	ENSG00000162755.13	KLHDC9	mRNA	mRNA	exons	10000000	chr1	18	10	0.0485294	0.0374523	0.45407	0.780956	0.54593	0.826514	0.357143	0.349453	0
DE_1	MSTRG.4100	UTL4100	cre	pELS	intergenic	10000000	chr1	18	10	0.0485294	0.0374523	0.45407	1	0.54593	0.734717	0.357143	0.349453	0
DE_1	ENSG00000109956.12	B3GAT1	mRNA	mRNA	exons	10000000	chr11	387	138	0.0619688	0.037445	0.454435	0.780956	0.545565	0.826514	0.262857	0.262509	0
ES_1	ENSG00000101210.11	EEF1A2	mRNA	mRNA	exons	10000000	chr20	12	1	0.0375002	0.0374433	0.422436	0.753929	0.577564	0.821418	0.0769231	0.0719885	0
ES_1	ENSG00000101349.16	PAK5	mRNA	mRNA	exons	10000000	chr20	12	1	0.0375002	0.0374433	0.422436	0.753929	0.577564	0.821418	0.0769231	0.0719885	0
ES_1	ENSG00000124251.10	TP53TG5	mRNA	mRNA	exons	10000000	chr20	12	1	0.0375002	0.0374433	0.422436	0.753929	0.577564	0.821418	0.0769231	0.0719885	0
ES_1	ENSG00000149609.5	C20orf144	mRNA	mRNA	exons	10000000	chr20	12	1	0.0375002	0.0374433	0.422436	0.753929	0.577564	0.821418	0.0769231	0.0719885	0
ES_1	ENSG00000225806.7	AL121917.1	lncRNA	lncRNA	exons	10000000	chr20	12	1	0.0375002	0.0374433	0.422436	0.753929	0.577564	0.821418	0.0769231	0.0719885	0
ES_1	ENSG00000231290.5	APCDD1L-DT	lncRNA	lncRNA	exons	10000000	chr20	12	1	0.0375002	0.0374433	0.422436	0.753929	0.577564	0.821418	0.0769231	0.0719885	0
ES_1	ENSG00000231795.1	ITCH-IT1	lncRNA	lncRNA	exons	10000000	chr20	12	1	0.0375002	0.0374433	0.422436	0.753929	0.577564	0.821418	0.0769231	0.0719885	0
ES_1	ENSG00000232645.5	LINC01431	lncRNA	lncRNA	exons	10000000	chr20	12	1	0.0375002	0.0374433	0.422436	0.753929	0.577564	0.821418	0.0769231	0.0719885	0
ES_1	ENSG00000236474.1	GCNT1P1	ncRNA	pseudogene	exons	10000000	chr20	12	1	0.0375002	0.0374433	0.422436	0.753929	0.577564	0.821418	0.0769231	0.0719885	0
ES_1	ENSG00000254995.4	STX16-NPEPL1	mRNA	mRNA	exons	10000000	chr20	12	1	0.0375002	0.0374433	0.422436	0.753929	0.577564	0.821418	0.0769231	0.0719885	0
ES_1	ENSG00000280387.1	AL109806.1	ncRNA	TEC	exons	10000000	chr20	12	1	0.0375002	0.0374433	0.422436	0.753929	0.577564	0.821418	0.0769231	0.0719885	0
ES_1	ENSG00000124134.8	KCNS1	mRNA	mRNA	introns	10000000	chr20	12	1	0.0375002	0.0374433	0.422436	0.963633	0.577564	0.753855	0.0769231	0.0719885	0
ES_1	ENSG00000125508.3	SRMS	mRNA	mRNA	introns	10000000	chr20	12	1	0.0375002	0.0374433	0.422436	0.963633	0.577564	0.753855	0.0769231	0.0719885	0
ES_1	ENSG00000171858.17	RPS21	mRNA	mRNA	introns	10000000	chr20	12	1	0.0375002	0.0374433	0.422436	0.963633	0.577564	0.753855	0.0769231	0.0719885	0
ES_1	ENSG00000206249.3	AL359555.1	lncRNA	lncRNA	introns	10000000	chr20	12	1	0.0375002	0.0374433	0.422436	0.963633	0.577564	0.753855	0.0769231	0.0719885	0
ES_1	ENSG00000231977.1	AL096828.1	lncRNA	lncRNA	introns	10000000	chr20	12	1	0.0375002	0.0374433	0.422436	0.963633	0.577564	0.753855	0.0769231	0.0719885	0
ES_1	ENSG00000235914.1	MACROD2-AS1	lncRNA	lncRNA	introns	10000000	chr20	12	1	0.0375002	0.0374433	0.422436	0.963633	0.577564	0.753855	0.0769231	0.0719885	0
ES_1	ENSG00000271984.1	AL008726.1	lncRNA	lncRNA	introns	10000000	chr20	12	1	0.0375002	0.0374433	0.422436	0.963633	0.577564	0.753855	0.0769231	0.0719885	0
ES_1	MSTRG.41063	UTL41063	readthrough	readthrough	intergenic	10000000	chr20	12	1	0.0375002	0.0374433	0.422436	0.810381	0.577564	0.819076	0.0769231	0.0719885	0
ES_1	MSTRG.41701	UTL41701	cre	dELS	intergenic	10000000	chr20	12	1	0.0375002	0.0374433	0.422436	0.810381	0.577564	0.819076	0.0769231	0.0719885	0
ES_1	MSTRG.41959	UTL41959	intergenic	intergenic	intergenic	10000000	chr20	12	1	0.0375002	0.0374433	0.422436	0.810381	0.577564	0.819076	0.0769231	0.0719885	0
ES_2	ENSG00000146409.11	SLC18B1	mRNA	mRNA	introns	10000000	chr6	269	101	0.0497944	-0.037437	0.508923	0.987861	0.491077	0.69883	0.272973	0.273565	0
DE_1	ENSG00000197734.9	C14orf178	mRNA	mRNA	introns	10000000	chr14	25	7	0.0643355	0.0374324	0.449308	0.938061	0.550692	0.764564	0.21875	0.213795	0
ES_2	MSTRG.77675	UTL77675	intergenic	intergenic	intergenic	10000000	chrX	414	142	0.0504253	0.0374313	0.447595	0.999972	0.552405	0.697072	0.255396	0.255024	0
DE_2	ENSG00000100030.14	MAPK1	mRNA	mRNA	exons	10000000	chr22	767	97	0.0820721	-0.0374236	0.467189	0.777392	0.532811	0.820167	0.112269	0.112374	0
DE_1	MSTRG.61854	UTL61854	cre	PLS	intergenic	10000000	chr6	187	78	0.0553177	0.0374088	0.45108	1	0.54892	0.734717	0.29434	0.2936	0
DE_2	ENSG00000097096.8	SYDE2	mRNA	mRNA	introns	10000000	chr1	680	513	0.0659	0.0374023	0.46321	0.985402	0.53679	0.714001	0.430008	0.429823	0
ES_1	ENSG00000006607.13	FARP2	mRNA	mRNA	exons	10000000	chr2	236	70	0.0266984	0.0373883	0.455085	0.753929	0.544915	0.821418	0.228758	0.228204	0
DE_2	MSTRG.4774	UTL4774	antisense	antisense	intergenic	10000000	chr1	1950	1480	0.0662986	-0.037385	0.524476	0.973939	0.475524	0.727166	0.431487	0.431552	0
DE_1	ENSG00000228839.5	PIK3IP1-AS1	lncRNA	lncRNA	introns	10000000	chr22	115	12	0.0677177	0.0373689	0.454437	0.938061	0.545563	0.764564	0.0944882	0.0938595	0
DE_2	ENSG00000162415.6	ZSWIM5	mRNA	mRNA	introns	10000000	chr1	8671	7561	0.0761706	0.0373671	0.466216	0.985402	0.533784	0.714001	0.465808	0.465794	0
ES_2	ENSG00000166265.11	CYYR1	mRNA	mRNA	exons	10000000	chr21	32	2	0.046799	-0.0373585	0.445204	0.737653	0.554796	0.780428	0.0588235	0.0606768	0
ES_1	ENSG00000157600.11	TMEM164	mRNA	mRNA	exons	10000000	chrX	159	30	0.0277386	0.0373568	0.441632	0.753929	0.558368	0.821418	0.15873	0.158054	0
DE_2	ENSG00000065457.10	ADAT1	mRNA	mRNA	exons	10000000	chr16	79	23	0.0827825	0.0373365	0.446739	0.777392	0.553261	0.820167	0.22549	0.223966	0
DE_2	ENSG00000185716.11	MOSMO	mRNA	mRNA	exons	10000000	chr16	79	23	0.0827825	0.0373365	0.446739	0.777392	0.553261	0.820167	0.22549	0.223966	0
ES_2	MSTRG.47467	UTL47467	readthrough	readthrough	intergenic	10000000	chr3	30	10	0.0373911	-0.0373352	0.514283	0.999972	0.485717	0.697072	0.25	0.255224	0
ES_2	ENSG00000263818.5	RDM1P5	ncRNA	pseudogene	introns	10000000	chr17	51	9	0.0557944	-0.0373237	0.47963	0.987861	0.52037	0.69883	0.15	0.152372	0
ES_1	ENSG00000227070.1	AC104170.1	lncRNA	lncRNA	introns	10000000	chr1	70	18	0.0224622	0.0373201	0.472097	0.963633	0.527903	0.753855	0.204545	0.202781	0
ES_1	MSTRG.2498	UTL2498	cre	dELS	intergenic	10000000	chr1	70	18	0.0224622	0.0373201	0.472097	0.815497	0.527903	0.819076	0.204545	0.202781	0
ES_1	ENSG00000182093.15	WRB	mRNA	mRNA	exons	10000000	chr21	117	6	0.0383992	0.037318	0.408828	0.753929	0.591172	0.821418	0.0487805	0.0484222	0
DE_2	MSTRG.43701	UTL43701	readthrough	readthrough	intergenic	10000000	chr22	108	13	0.0781157	0.0373146	0.427289	0.973939	0.572711	0.729067	0.107438	0.106736	0
DE_1	ENSG00000115760.14	BIRC6	mRNA	mRNA	introns	10000000	chr2	13831	9921	0.0645655	-0.037302	0.523757	0.938061	0.476243	0.764564	0.417691	0.417701	0
ES_2	ENSG00000180304.14	OAZ2	mRNA	mRNA	exons	10000000	chr15	411	85	0.0504475	0.0372991	0.444233	0.737653	0.555767	0.780428	0.171371	0.171062	0
ES_2	ENSG00000007866.20	TEAD3	mRNA	mRNA	exons	10000000	chr6	17	5	0.0390061	-0.0372986	0.525614	0.737653	0.474386	0.780428	0.227273	0.236285	0
ES_2	ENSG00000231662.1	AL357052.1	lncRNA	lncRNA	introns	10000000	chr6	17	5	0.0390061	-0.0372986	0.525614	0.987861	0.474386	0.69883	0.227273	0.236285	0
ES_2	MSTRG.62866	UTL62866	cre	pELS	intergenic	10000000	chr6	17	5	0.0390061	-0.0372986	0.525614	0.999972	0.474386	0.697072	0.227273	0.236285	0
DE_2	MSTRG.49947	UTL49947	cre	pELS	intergenic	10000000	chr4	25	12	0.0563994	-0.037294	0.504512	0.973939	0.495488	0.727166	0.324324	0.329722	0
DE_2	ENSG00000135632.11	SMYD5	mRNA	mRNA	introns	10000000	chr2	143	110	0.0692397	0.0372892	0.465166	0.985402	0.534834	0.714001	0.434783	0.433911	0
DE_1	ENSG00000147471.11	PLPBP	mRNA	mRNA	exons	10000000	chr8	79	28	0.056646	0.0372802	0.467822	0.780956	0.532178	0.826514	0.261682	0.259991	0
ES_2	MSTRG.62290	UTL62290	readthrough	readthrough	intergenic	10000000	chr6	84	31	0.0489434	0.0372794	0.461484	0.999972	0.538516	0.697072	0.269565	0.267717	0
ES_2	ENSG00000167264.17	DUS2	mRNA	mRNA	introns	10000000	chr16	456	94	0.0586139	0.0372709	0.443554	0.987861	0.556446	0.69883	0.170909	0.170631	0
DE_1	ENSG00000185513.16	L3MBTL1	mRNA	mRNA	exons	10000000	chr20	940	236	0.112979	0.0372667	0.444365	0.780956	0.555635	0.826514	0.20068	0.200552	0
DE_2	ENSG00000264448.5	AC084346.2	lncRNA	lncRNA	exons	10000000	chr8	18	8	0.0710323	0.0372653	0.483626	0.777392	0.516374	0.820167	0.307692	0.300462	0
ES_2	ENSG00000167600.13	CYP2S1	mRNA	mRNA	exons	10000000	chr19	47	8	0.0881529	0.037265	0.454859	0.737653	0.545141	0.780428	0.145455	0.143047	0
ES_1	ENSG00000139842.14	CUL4A	mRNA	mRNA	exons	10000000	chr13	321	48	0.0316926	-0.0372641	0.479092	0.753929	0.520908	0.821418	0.130081	0.130381	0
ES_1	ENSG00000067141.16	NEO1	mRNA	mRNA	exons	10000000	chr15	192	21	0.0266797	0.0372555	0.423931	0.753929	0.576069	0.821418	0.0985915	0.0981941	0
DE_1	ENSG00000126088.13	UROD	mRNA	mRNA	exons	10000000	chr1	175	104	0.0519126	0.03725	0.465197	0.780956	0.534803	0.826514	0.37276	0.371971	0
DE_1	ENSG00000050438.16	SLC4A8	mRNA	mRNA	exons	10000000	chr12	138	49	0.0626919	0.0372495	0.462072	0.780956	0.537928	0.826514	0.262032	0.261063	0
DE_1	ENSG00000135119.14	RNFT2	mRNA	mRNA	exons	10000000	chr12	138	49	0.0626919	0.0372495	0.462072	0.780956	0.537928	0.826514	0.262032	0.261063	1
DE_1	MSTRG.44984	UTL44984	cre	pELS	intergenic	10000000	chr3	169	80	0.0530998	0.0372484	0.453044	1	0.546956	0.734717	0.321285	0.320462	0
DE_2	ENSG00000271335.5	AL117336.3	lncRNA	lncRNA	introns	10000000	chr10	625	325	0.0913905	0.0372452	0.456143	0.985402	0.543857	0.714001	0.342105	0.341893	0
DE_1	ENSG00000228444.2	AL137244.1	lncRNA	lncRNA	exons	10000000	chr13	10	3	0.0635833	0.0372421	0.462794	0.780956	0.537206	0.826514	0.230769	0.218442	0
DE_1	ENSG00000277246.1	AL157762.1	lncRNA	lncRNA	exons	10000000	chr13	10	3	0.0635833	0.0372421	0.462794	0.780956	0.537206	0.826514	0.230769	0.218442	0
ES_1	ENSG00000196440.11	ARMCX4	mRNA	mRNA	exons	10000000	chrX	134	25	0.0274281	0.0372413	0.440731	0.753929	0.559269	0.821418	0.157233	0.156438	0
DE_1	ENSG00000101367.8	MAPRE1	mRNA	mRNA	exons	10000000	chr20	49	11	0.101021	0.0372253	0.482336	0.780956	0.517664	0.826514	0.183333	0.181017	0
ES_2	ENSG00000135930.13	EIF4E2	mRNA	mRNA	exons	10000000	chr2	94	43	0.0411755	-0.0372212	0.508713	0.737653	0.491287	0.780428	0.313869	0.315594	0
ES_2	ENSG00000125772.12	GPCPD1	mRNA	mRNA	exons	10000000	chr20	57	9	0.0710531	-0.0372171	0.496335	0.737653	0.503665	0.780428	0.136364	0.138349	0
ES_1	ENSG00000100731.15	PCNX1	mRNA	mRNA	exons	10000000	chr14	1052	156	0.0340723	0.0372127	0.431338	0.753929	0.568662	0.821418	0.129139	0.12905	0
ES_2	ENSG00000125898.12	FAM110A	mRNA	mRNA	introns	10000000	chr20	47	8	0.0765962	0.0372127	0.454904	0.987861	0.545096	0.69883	0.145455	0.14305	0
ES_2	ENSG00000244005.12	NFS1	mRNA	mRNA	introns	10000000	chr20	47	8	0.0765962	0.0372127	0.454904	0.987861	0.545096	0.69883	0.145455	0.14305	0
DE_1	ENSG00000137575.11	SDCBP	mRNA	mRNA	exons	10000000	chr8	246	91	0.0591214	0.0372062	0.450472	0.780956	0.549528	0.826514	0.27003	0.269481	0
DE_2	ENSG00000133243.8	BTBD2	mRNA	mRNA	exons	10000000	chr19	111	31	0.144638	0.0372059	0.463377	0.777392	0.536623	0.820167	0.21831	0.217243	0
ES_1	ENSG00000172671.19	ZFAND4	mRNA	mRNA	exons	10000000	chr10	119	21	0.0310149	0.0372018	0.461943	0.753929	0.538057	0.821418	0.15	0.149134	0
ES_1	ENSG00000240207.6	AC080013.1	lncRNA	lncRNA	exons	10000000	chr3	91	21	0.0258861	0.0371938	0.44861	0.753929	0.55139	0.821418	0.1875	0.186206	0
DE_1	ENSG00000261126.7	RBFADN	lncRNA	lncRNA	exons	10000000	chr18	55	15	0.090347	0.0371923	0.4454	0.780956	0.5546	0.826514	0.214286	0.212049	0
DE_1	ENSG00000177613.8	CSTF2T	mRNA	mRNA	exons	10000000	chr10	184	72	0.0687721	0.0371873	0.456618	0.780956	0.543382	0.826514	0.28125	0.28051	0
ES_1	ENSG00000182372.9	CLN8	mRNA	mRNA	exons	10000000	chr8	269	54	0.0320834	0.0371843	0.445516	0.753929	0.554484	0.821418	0.167183	0.166771	0
ES_1	ENSG00000110700.6	RPS13	mRNA	mRNA	exons	10000000	chr11	277	42	0.0263496	-0.0371816	0.481262	0.753929	0.518738	0.821418	0.131661	0.132011	2
DE_1	ENSG00000089091.16	DZANK1	mRNA	mRNA	introns	10000000	chr20	721	179	0.111721	0.0371698	0.444627	0.938061	0.555373	0.764564	0.198889	0.198723	0
DE_2	ENSG00000137185.12	ZSCAN9	mRNA	mRNA	exons	10000000	chr6	103	49	0.0630914	-0.037167	0.521509	0.777392	0.478491	0.820167	0.322368	0.323666	0
ES_1	ENSG00000078804.12	TP53INP2	mRNA	mRNA	exons	10000000	chr20	35	3	0.0385717	0.0371624	0.439688	0.753929	0.560312	0.821418	0.0789474	0.0771611	0
ES_1	ENSG00000131043.11	AAR2	mRNA	mRNA	exons	10000000	chr20	35	3	0.0385717	0.0371624	0.439688	0.753929	0.560312	0.821418	0.0789474	0.0771611	0
ES_2	ENSG00000204611.6	ZNF616	mRNA	mRNA	exons	10000000	chr19	57	9	0.0817734	-0.0371621	0.496287	0.737653	0.503713	0.780428	0.136364	0.138346	1
ES_1	MSTRG.61362	UTL61362	readthrough	readthrough	intergenic	10000000	chr6	1661	428	0.0341732	0.0371592	0.442449	0.810381	0.557551	0.819076	0.204883	0.204808	0
ES_1	ENSG00000112312.9	GMNN	mRNA	mRNA	exons	10000000	chr6	181	40	0.0293085	0.0371584	0.440697	0.753929	0.559303	0.821418	0.180995	0.180356	0
ES_1	ENSG00000112796.9	ENPP5	mRNA	mRNA	exons	10000000	chr6	181	40	0.0293085	0.0371584	0.440697	0.753929	0.559303	0.821418	0.180995	0.180356	0
ES_2	ENSG00000285219.1	AL591485.1	lncRNA	lncRNA	exons	10000000	chr6	20	6	0.0397862	-0.0371482	0.529458	0.737653	0.470542	0.780428	0.230769	0.23841	0
ES_2	ENSG00000080823.22	MOK	mRNA	mRNA	exons	10000000	chr14	7	1	0.0328242	-0.0371392	0.523747	0.737653	0.476253	0.780428	0.125	0.141669	0
ES_2	ENSG00000129467.13	ADCY4	mRNA	mRNA	exons	10000000	chr14	7	1	0.0328242	-0.0371392	0.523747	0.737653	0.476253	0.780428	0.125	0.141669	0
ES_2	ENSG00000165948.10	IFI27L1	mRNA	mRNA	exons	10000000	chr14	7	1	0.0328242	-0.0371392	0.523747	0.737653	0.476253	0.780428	0.125	0.141669	0
ES_2	ENSG00000258735.1	LINC00637	lncRNA	lncRNA	exons	10000000	chr14	7	1	0.0328242	-0.0371392	0.523747	0.737653	0.476253	0.780428	0.125	0.141669	0
ES_2	ENSG00000258813.2	AL442663.3	lncRNA	lncRNA	exons	10000000	chr14	7	1	0.0328242	-0.0371392	0.523747	0.737653	0.476253	0.780428	0.125	0.141669	0
ES_2	ENSG00000259081.1	AF111169.3	lncRNA	lncRNA	exons	10000000	chr14	7	1	0.0328242	-0.0371392	0.523747	0.737653	0.476253	0.780428	0.125	0.141669	0
ES_2	ENSG00000270343.1	UNGP3	ncRNA	pseudogene	exons	10000000	chr14	7	1	0.0328242	-0.0371392	0.523747	0.737653	0.476253	0.780428	0.125	0.141669	0
ES_2	ENSG00000092330.16	TINF2	mRNA	mRNA	introns	10000000	chr14	7	1	0.0328242	-0.0371392	0.523747	0.987861	0.476253	0.69883	0.125	0.141669	0
ES_2	ENSG00000100949.14	RABGGTA	mRNA	mRNA	introns	10000000	chr14	7	1	0.0328242	-0.0371392	0.523747	0.987861	0.476253	0.69883	0.125	0.141669	0
ES_2	ENSG00000119673.14	ACOT2	mRNA	mRNA	introns	10000000	chr14	7	1	0.0328242	-0.0371392	0.523747	0.987861	0.476253	0.69883	0.125	0.141669	0
ES_2	ENSG00000156127.6	BATF	mRNA	mRNA	introns	10000000	chr14	7	1	0.0328242	-0.0371392	0.523747	0.987861	0.476253	0.69883	0.125	0.141669	0
ES_2	ENSG00000165410.14	CFL2	mRNA	mRNA	introns	10000000	chr14	7	1	0.0328242	-0.0371392	0.523747	0.987861	0.476253	0.69883	0.125	0.141669	0
ES_2	ENSG00000168350.7	DEGS2	mRNA	mRNA	introns	10000000	chr14	7	1	0.0328242	-0.0371392	0.523747	0.987861	0.476253	0.69883	0.125	0.141669	0
ES_2	ENSG00000178107.2	AL161668.1	lncRNA	lncRNA	introns	10000000	chr14	7	1	0.0328242	-0.0371392	0.523747	0.987861	0.476253	0.69883	0.125	0.141669	0
ES_2	ENSG00000251002.7	AC244502.1	lncRNA	lncRNA	introns	10000000	chr14	7	1	0.0328242	-0.0371392	0.523747	0.987861	0.476253	0.69883	0.125	0.141669	0
ES_2	ENSG00000258565.1	BLZF2P	ncRNA	pseudogene	introns	10000000	chr14	7	1	0.0328242	-0.0371392	0.523747	0.987861	0.476253	0.69883	0.125	0.141669	0
ES_2	ENSG00000258637.1	AC008056.1	lncRNA	lncRNA	introns	10000000	chr14	7	1	0.0328242	-0.0371392	0.523747	0.987861	0.476253	0.69883	0.125	0.141669	0
ES_2	ENSG00000282885.1	AL627171.2	lncRNA	lncRNA	introns	10000000	chr14	7	1	0.0328242	-0.0371392	0.523747	0.987861	0.476253	0.69883	0.125	0.141669	0
ES_2	ENSG00000285633.1	AL132633.1	lncRNA	lncRNA	introns	10000000	chr14	7	1	0.0328242	-0.0371392	0.523747	0.987861	0.476253	0.69883	0.125	0.141669	0
ES_2	MSTRG.20140	UTL20140	cre	PLS	intergenic	10000000	chr14	7	1	0.0328242	-0.0371392	0.523747	0.999972	0.476253	0.697072	0.125	0.141669	0
ES_2	MSTRG.20155	UTL20155	cre	pELS	intergenic	10000000	chr14	7	1	0.0328242	-0.0371392	0.523747	0.999972	0.476253	0.697072	0.125	0.141669	0
ES_2	MSTRG.20167	UTL20167	cre	PLS	intergenic	10000000	chr14	7	1	0.0328242	-0.0371392	0.523747	0.999972	0.476253	0.697072	0.125	0.141669	0
ES_2	MSTRG.20214	UTL20214	cre	PLS	intergenic	10000000	chr14	7	1	0.0328242	-0.0371392	0.523747	0.999972	0.476253	0.697072	0.125	0.141669	0
ES_2	MSTRG.20812	UTL20812	readthrough	readthrough	intergenic	10000000	chr14	7	1	0.0328242	-0.0371392	0.523747	0.999972	0.476253	0.697072	0.125	0.141669	0
ES_2	MSTRG.20815	UTL20815	cre	PLS	intergenic	10000000	chr14	7	1	0.0328242	-0.0371392	0.523747	0.999972	0.476253	0.697072	0.125	0.141669	0
ES_2	MSTRG.21639	UTL21639	readthrough	readthrough	intergenic	10000000	chr14	7	1	0.0328242	-0.0371392	0.523747	0.999972	0.476253	0.697072	0.125	0.141669	0
ES_2	MSTRG.21783	UTL21783	antisense	antisense	intergenic	10000000	chr14	7	1	0.0328242	-0.0371392	0.523747	0.999972	0.476253	0.697072	0.125	0.141669	0
ES_2	MSTRG.22293	UTL22293	readthrough	readthrough	intergenic	10000000	chr14	7	1	0.0328242	-0.0371392	0.523747	0.999972	0.476253	0.697072	0.125	0.141669	0
ES_1	ENSG00000189164.14	ZNF527	mRNA	mRNA	exons	10000000	chr19	95	7	0.0381609	-0.0371383	0.446677	0.753929	0.553323	0.821418	0.0686275	0.0692427	0
ES_2	ENSG00000020633.18	RUNX3	mRNA	mRNA	exons	10000000	chr1	2	1	0.0436764	0.0371293	0.471382	0.737653	0.528618	0.780428	0.333333	0.263491	0
ES_2	ENSG00000021852.12	C8B	mRNA	mRNA	exons	10000000	chr1	2	1	0.0436764	0.0371293	0.471382	0.737653	0.528618	0.780428	0.333333	0.263491	0
ES_2	ENSG00000033122.18	LRRC7	mRNA	mRNA	exons	10000000	chr1	2	1	0.0436764	0.0371293	0.471382	0.737653	0.528618	0.780428	0.333333	0.263491	1
ES_2	ENSG00000050628.20	PTGER3	mRNA	mRNA	exons	10000000	chr1	2	1	0.0436764	0.0371293	0.471382	0.737653	0.528618	0.780428	0.333333	0.263491	0
ES_2	ENSG00000075945.12	KIFAP3	mRNA	mRNA	exons	10000000	chr1	2	1	0.0436764	0.0371293	0.471382	0.737653	0.528618	0.780428	0.333333	0.263491	0
ES_2	ENSG00000081237.19	PTPRC	mRNA	mRNA	exons	10000000	chr1	2	1	0.0436764	0.0371293	0.471382	0.737653	0.528618	0.780428	0.333333	0.263491	0
ES_2	ENSG00000092607.14	TBX15	mRNA	mRNA	exons	10000000	chr1	2	1	0.0436764	0.0371293	0.471382	0.737653	0.528618	0.780428	0.333333	0.263491	0
ES_2	ENSG00000116819.7	TFAP2E	mRNA	mRNA	exons	10000000	chr1	2	1	0.0436764	0.0371293	0.471382	0.737653	0.528618	0.780428	0.333333	0.263491	0
ES_2	ENSG00000120341.18	SEC16B	mRNA	mRNA	exons	10000000	chr1	2	1	0.0436764	0.0371293	0.471382	0.737653	0.528618	0.780428	0.333333	0.263491	0
ES_2	ENSG00000122420.9	PTGFR	mRNA	mRNA	exons	10000000	chr1	2	1	0.0436764	0.0371293	0.471382	0.737653	0.528618	0.780428	0.333333	0.263491	0
ES_2	ENSG00000123080.10	CDKN2C	mRNA	mRNA	exons	10000000	chr1	2	1	0.0436764	0.0371293	0.471382	0.737653	0.528618	0.780428	0.333333	0.263491	0
ES_2	ENSG00000142920.16	AZIN2	mRNA	mRNA	exons	10000000	chr1	2	1	0.0436764	0.0371293	0.471382	0.737653	0.528618	0.780428	0.333333	0.263491	0
ES_2	ENSG00000143036.16	SLC44A3	mRNA	mRNA	exons	10000000	chr1	2	1	0.0436764	0.0371293	0.471382	0.737653	0.528618	0.780428	0.333333	0.263491	0
ES_2	ENSG00000143217.8	NECTIN4	mRNA	mRNA	exons	10000000	chr1	2	1	0.0436764	0.0371293	0.471382	0.737653	0.528618	0.780428	0.333333	0.263491	0
ES_2	ENSG00000143412.9	ANXA9	mRNA	mRNA	exons	10000000	chr1	2	1	0.0436764	0.0371293	0.471382	0.737653	0.528618	0.780428	0.333333	0.263491	0
ES_2	ENSG00000143590.13	EFNA3	mRNA	mRNA	exons	10000000	chr1	2	1	0.0436764	0.0371293	0.471382	0.737653	0.528618	0.780428	0.333333	0.263491	0
ES_2	ENSG00000143627.19	PKLR	mRNA	mRNA	exons	10000000	chr1	2	1	0.0436764	0.0371293	0.471382	0.737653	0.528618	0.780428	0.333333	0.263491	0
ES_2	ENSG00000149527.17	PLCH2	mRNA	mRNA	exons	10000000	chr1	2	1	0.0436764	0.0371293	0.471382	0.737653	0.528618	0.780428	0.333333	0.263491	0
ES_2	ENSG00000156097.12	GPR61	mRNA	mRNA	exons	10000000	chr1	2	1	0.0436764	0.0371293	0.471382	0.737653	0.528618	0.780428	0.333333	0.263491	0
ES_2	ENSG00000157211.11	CDCP2	mRNA	mRNA	exons	10000000	chr1	2	1	0.0436764	0.0371293	0.471382	0.737653	0.528618	0.780428	0.333333	0.263491	0
ES_2	ENSG00000157873.17	TNFRSF14	mRNA	mRNA	exons	10000000	chr1	2	1	0.0436764	0.0371293	0.471382	0.737653	0.528618	0.780428	0.333333	0.263491	0
ES_2	ENSG00000160678.11	S100A1	mRNA	mRNA	exons	10000000	chr1	2	1	0.0436764	0.0371293	0.471382	0.737653	0.528618	0.780428	0.333333	0.263491	0
ES_2	ENSG00000162456.9	KNCN	mRNA	mRNA	exons	10000000	chr1	2	1	0.0436764	0.0371293	0.471382	0.737653	0.528618	0.780428	0.333333	0.263491	0
ES_2	ENSG00000162460.6	TMEM82	mRNA	mRNA	exons	10000000	chr1	2	1	0.0436764	0.0371293	0.471382	0.737653	0.528618	0.780428	0.333333	0.263491	0
ES_2	ENSG00000162552.14	WNT4	mRNA	mRNA	exons	10000000	chr1	2	1	0.0436764	0.0371293	0.471382	0.737653	0.528618	0.780428	0.333333	0.263491	0
ES_2	ENSG00000162641.18	AKNAD1	mRNA	mRNA	exons	10000000	chr1	2	1	0.0436764	0.0371293	0.471382	0.737653	0.528618	0.780428	0.333333	0.263491	0
ES_2	ENSG00000162711.17	NLRP3	mRNA	mRNA	exons	10000000	chr1	2	1	0.0436764	0.0371293	0.471382	0.737653	0.528618	0.780428	0.333333	0.263491	0
ES_2	ENSG00000163344.5	PMVK	mRNA	mRNA	exons	10000000	chr1	2	1	0.0436764	0.0371293	0.471382	0.737653	0.528618	0.780428	0.333333	0.263491	0
ES_2	ENSG00000163431.12	LMOD1	mRNA	mRNA	exons	10000000	chr1	2	1	0.0436764	0.0371293	0.471382	0.737653	0.528618	0.780428	0.333333	0.263491	0
ES_2	ENSG00000163485.16	ADORA1	mRNA	mRNA	exons	10000000	chr1	2	1	0.0436764	0.0371293	0.471382	0.737653	0.528618	0.780428	0.333333	0.263491	0
ES_2	ENSG00000169885.9	CALML6	mRNA	mRNA	exons	10000000	chr1	2	1	0.0436764	0.0371293	0.471382	0.737653	0.528618	0.780428	0.333333	0.263491	0
ES_2	ENSG00000170498.8	KISS1	mRNA	mRNA	exons	10000000	chr1	2	1	0.0436764	0.0371293	0.471382	0.737653	0.528618	0.780428	0.333333	0.263491	0
ES_2	ENSG00000171621.13	SPSB1	mRNA	mRNA	exons	10000000	chr1	2	1	0.0436764	0.0371293	0.471382	0.737653	0.528618	0.780428	0.333333	0.263491	0
ES_2	ENSG00000172031.6	EPHX4	mRNA	mRNA	exons	10000000	chr1	2	1	0.0436764	0.0371293	0.471382	0.737653	0.528618	0.780428	0.333333	0.263491	0
ES_2	ENSG00000174059.16	CD34	mRNA	mRNA	exons	10000000	chr1	2	1	0.0436764	0.0371293	0.471382	0.737653	0.528618	0.780428	0.333333	0.263491	0
ES_2	ENSG00000174348.13	PODN	mRNA	mRNA	exons	10000000	chr1	2	1	0.0436764	0.0371293	0.471382	0.737653	0.528618	0.780428	0.333333	0.263491	1
ES_2	ENSG00000177301.14	KCNA2	mRNA	mRNA	exons	10000000	chr1	2	1	0.0436764	0.0371293	0.471382	0.737653	0.528618	0.780428	0.333333	0.263491	0
ES_2	ENSG00000177476.3	OR2G3	mRNA	mRNA	exons	10000000	chr1	2	1	0.0436764	0.0371293	0.471382	0.737653	0.528618	0.780428	0.333333	0.263491	0
ES_2	ENSG00000177535.8	OR2B11	mRNA	mRNA	exons	10000000	chr1	2	1	0.0436764	0.0371293	0.471382	0.737653	0.528618	0.780428	0.333333	0.263491	0
ES_2	ENSG00000177628.15	GBA	mRNA	mRNA	exons	10000000	chr1	2	1	0.0436764	0.0371293	0.471382	0.737653	0.528618	0.780428	0.333333	0.263491	0
ES_2	ENSG00000178965.13	ERICH3	mRNA	mRNA	exons	10000000	chr1	2	1	0.0436764	0.0371293	0.471382	0.737653	0.528618	0.780428	0.333333	0.263491	0
ES_2	ENSG00000179178.10	TMEM125	mRNA	mRNA	exons	10000000	chr1	2	1	0.0436764	0.0371293	0.471382	0.737653	0.528618	0.780428	0.333333	0.263491	0
ES_2	ENSG00000179397.17	CATSPERE	mRNA	mRNA	exons	10000000	chr1	2	1	0.0436764	0.0371293	0.471382	0.737653	0.528618	0.780428	0.333333	0.263491	0
ES_2	ENSG00000180875.4	GREM2	mRNA	mRNA	exons	10000000	chr1	2	1	0.0436764	0.0371293	0.471382	0.737653	0.528618	0.780428	0.333333	0.263491	0
ES_2	ENSG00000182118.7	FAM89A	mRNA	mRNA	exons	10000000	chr1	2	1	0.0436764	0.0371293	0.471382	0.737653	0.528618	0.780428	0.333333	0.263491	0
ES_2	ENSG00000183114.7	FAM43B	mRNA	mRNA	exons	10000000	chr1	2	1	0.0436764	0.0371293	0.471382	0.737653	0.528618	0.780428	0.333333	0.263491	0
ES_2	ENSG00000184292.6	TACSTD2	mRNA	mRNA	exons	10000000	chr1	2	1	0.0436764	0.0371293	0.471382	0.737653	0.528618	0.780428	0.333333	0.263491	0
ES_2	ENSG00000185499.16	MUC1	mRNA	mRNA	exons	10000000	chr1	2	1	0.0436764	0.0371293	0.471382	0.737653	0.528618	0.780428	0.333333	0.263491	0
ES_2	ENSG00000186094.16	AGBL4	mRNA	mRNA	exons	10000000	chr1	2	1	0.0436764	0.0371293	0.471382	0.737653	0.528618	0.780428	0.333333	0.263491	0
ES_2	ENSG00000186564.5	FOXD2	mRNA	mRNA	exons	10000000	chr1	2	1	0.0436764	0.0371293	0.471382	0.737653	0.528618	0.780428	0.333333	0.263491	0
ES_2	ENSG00000188257.11	PLA2G2A	mRNA	mRNA	exons	10000000	chr1	2	1	0.0436764	0.0371293	0.471382	0.737653	0.528618	0.780428	0.333333	0.263491	0
ES_2	ENSG00000188396.3	TCTEX1D4	mRNA	mRNA	exons	10000000	chr1	2	1	0.0436764	0.0371293	0.471382	0.737653	0.528618	0.780428	0.333333	0.263491	0
ES_2	ENSG00000188761.12	BCL2L15	mRNA	mRNA	exons	10000000	chr1	2	1	0.0436764	0.0371293	0.471382	0.737653	0.528618	0.780428	0.333333	0.263491	0
ES_2	ENSG00000189030.9	VHLL	mRNA	mRNA	exons	10000000	chr1	2	1	0.0436764	0.0371293	0.471382	0.737653	0.528618	0.780428	0.333333	0.263491	0
ES_2	ENSG00000196660.10	SLC30A10	mRNA	mRNA	exons	10000000	chr1	2	1	0.0436764	0.0371293	0.471382	0.737653	0.528618	0.780428	0.333333	0.263491	0
ES_2	ENSG00000197520.10	FAM177B	mRNA	mRNA	exons	10000000	chr1	2	1	0.0436764	0.0371293	0.471382	0.737653	0.528618	0.780428	0.333333	0.263491	0
ES_2	ENSG00000198049.6	AVPR1B	mRNA	mRNA	exons	10000000	chr1	2	1	0.0436764	0.0371293	0.471382	0.737653	0.528618	0.780428	0.333333	0.263491	0
ES_2	ENSG00000198520.11	ARMH1	mRNA	mRNA	exons	10000000	chr1	2	1	0.0436764	0.0371293	0.471382	0.737653	0.528618	0.780428	0.333333	0.263491	0
ES_2	ENSG00000198570.5	RD3	mRNA	mRNA	exons	10000000	chr1	2	1	0.0436764	0.0371293	0.471382	0.737653	0.528618	0.780428	0.333333	0.263491	0
ES_2	ENSG00000198711.5	SSBP3-AS1	lncRNA	lncRNA	exons	10000000	chr1	2	1	0.0436764	0.0371293	0.471382	0.737653	0.528618	0.780428	0.333333	0.263491	0
ES_2	ENSG00000203786.6	KPRP	mRNA	mRNA	exons	10000000	chr1	2	1	0.0436764	0.0371293	0.471382	0.737653	0.528618	0.780428	0.333333	0.263491	0
ES_2	ENSG00000207082.1	RNU6-171P	ncRNA	snRNA	exons	10000000	chr1	2	1	0.0436764	0.0371293	0.471382	0.737653	0.528618	0.780428	0.333333	0.263491	1
ES_2	ENSG00000213033.4	AURKAP1	ncRNA	pseudogene	exons	10000000	chr1	2	1	0.0436764	0.0371293	0.471382	0.737653	0.528618	0.780428	0.333333	0.263491	0
ES_2	ENSG00000213366.12	GSTM2	mRNA	mRNA	exons	10000000	chr1	2	1	0.0436764	0.0371293	0.471382	0.737653	0.528618	0.780428	0.333333	0.263491	0
ES_2	ENSG00000215910.7	C1orf167	mRNA	mRNA	exons	10000000	chr1	2	1	0.0436764	0.0371293	0.471382	0.737653	0.528618	0.780428	0.333333	0.263491	0
ES_2	ENSG00000221953.5	C1orf229	lncRNA	lncRNA	exons	10000000	chr1	2	1	0.0436764	0.0371293	0.471382	0.737653	0.528618	0.780428	0.333333	0.263491	0
ES_2	ENSG00000222511.2	RF00019	lncRNA	lncRNA	exons	10000000	chr1	2	1	0.0436764	0.0371293	0.471382	0.737653	0.528618	0.780428	0.333333	0.263491	0
ES_2	ENSG00000223375.1	AC096638.1	ncRNA	pseudogene	exons	10000000	chr1	2	1	0.0436764	0.0371293	0.471382	0.737653	0.528618	0.780428	0.333333	0.263491	0
ES_2	ENSG00000223635.1	AL121990.1	lncRNA	lncRNA	exons	10000000	chr1	2	1	0.0436764	0.0371293	0.471382	0.737653	0.528618	0.780428	0.333333	0.263491	0
ES_2	ENSG00000223883.1	LINC01707	lncRNA	lncRNA	exons	10000000	chr1	2	1	0.0436764	0.0371293	0.471382	0.737653	0.528618	0.780428	0.333333	0.263491	0
ES_2	ENSG00000224668.1	IPO8P1	ncRNA	pseudogene	exons	10000000	chr1	2	1	0.0436764	0.0371293	0.471382	0.737653	0.528618	0.780428	0.333333	0.263491	0
ES_2	ENSG00000225518.2	LINC01703	lncRNA	lncRNA	exons	10000000	chr1	2	1	0.0436764	0.0371293	0.471382	0.737653	0.528618	0.780428	0.333333	0.263491	0
ES_2	ENSG00000226745.2	AL512599.1	ncRNA	pseudogene	exons	10000000	chr1	2	1	0.0436764	0.0371293	0.471382	0.737653	0.528618	0.780428	0.333333	0.263491	0
ES_2	ENSG00000226970.2	AL450063.1	ncRNA	pseudogene	exons	10000000	chr1	2	1	0.0436764	0.0371293	0.471382	0.737653	0.528618	0.780428	0.333333	0.263491	0
ES_2	ENSG00000227237.1	AL672291.1	lncRNA	lncRNA	exons	10000000	chr1	2	1	0.0436764	0.0371293	0.471382	0.737653	0.528618	0.780428	0.333333	0.263491	0
ES_2	ENSG00000227860.1	MTND5P18	ncRNA	pseudogene	exons	10000000	chr1	2	1	0.0436764	0.0371293	0.471382	0.737653	0.528618	0.780428	0.333333	0.263491	0
ES_2	ENSG00000228127.2	LINC01649	lncRNA	lncRNA	exons	10000000	chr1	2	1	0.0436764	0.0371293	0.471382	0.737653	0.528618	0.780428	0.333333	0.263491	0
ES_2	ENSG00000228153.1	AL161793.1	lncRNA	lncRNA	exons	10000000	chr1	2	1	0.0436764	0.0371293	0.471382	0.737653	0.528618	0.780428	0.333333	0.263491	0
ES_2	ENSG00000228382.1	ITPKB-IT1	lncRNA	lncRNA	exons	10000000	chr1	2	1	0.0436764	0.0371293	0.471382	0.737653	0.528618	0.780428	0.333333	0.263491	0
ES_2	ENSG00000228436.2	AL139260.1	lncRNA	lncRNA	exons	10000000	chr1	2	1	0.0436764	0.0371293	0.471382	0.737653	0.528618	0.780428	0.333333	0.263491	0
ES_2	ENSG00000228606.2	AL139011.1	lncRNA	lncRNA	exons	10000000	chr1	2	1	0.0436764	0.0371293	0.471382	0.737653	0.528618	0.780428	0.333333	0.263491	0
ES_2	ENSG00000229021.2	AL450992.1	lncRNA	lncRNA	exons	10000000	chr1	2	1	0.0436764	0.0371293	0.471382	0.737653	0.528618	0.780428	0.333333	0.263491	1
ES_2	ENSG00000229820.2	CR391992.1	ncRNA	pseudogene	exons	10000000	chr1	2	1	0.0436764	0.0371293	0.471382	0.737653	0.528618	0.780428	0.333333	0.263491	0
ES_2	ENSG00000229956.10	ZRANB2-AS2	lncRNA	lncRNA	exons	10000000	chr1	2	1	0.0436764	0.0371293	0.471382	0.737653	0.528618	0.780428	0.333333	0.263491	0
ES_2	ENSG00000229994.1	RPL5P4	ncRNA	pseudogene	exons	10000000	chr1	2	1	0.0436764	0.0371293	0.471382	0.737653	0.528618	0.780428	0.333333	0.263491	0
ES_2	ENSG00000230415.1	LINC01786	lncRNA	lncRNA	exons	10000000	chr1	2	1	0.0436764	0.0371293	0.471382	0.737653	0.528618	0.780428	0.333333	0.263491	0
ES_2	ENSG00000230863.3	AL137803.1	ncRNA	pseudogene	exons	10000000	chr1	2	1	0.0436764	0.0371293	0.471382	0.737653	0.528618	0.780428	0.333333	0.263491	0
ES_2	ENSG00000230896.1	AL604028.1	lncRNA	lncRNA	exons	10000000	chr1	2	1	0.0436764	0.0371293	0.471382	0.737653	0.528618	0.780428	0.333333	0.263491	0
ES_2	ENSG00000231416.1	AL358472.1	ncRNA	pseudogene	exons	10000000	chr1	2	1	0.0436764	0.0371293	0.471382	0.737653	0.528618	0.780428	0.333333	0.263491	0
ES_2	ENSG00000231563.1	AL670729.1	lncRNA	lncRNA	exons	10000000	chr1	2	1	0.0436764	0.0371293	0.471382	0.737653	0.528618	0.780428	0.333333	0.263491	0
ES_2	ENSG00000231752.6	EMBP1	ncRNA	pseudogene	exons	10000000	chr1	2	1	0.0436764	0.0371293	0.471382	0.737653	0.528618	0.780428	0.333333	0.263491	0
ES_2	ENSG00000231789.2	PIK3CD-AS2	lncRNA	lncRNA	exons	10000000	chr1	2	1	0.0436764	0.0371293	0.471382	0.737653	0.528618	0.780428	0.333333	0.263491	0
ES_2	ENSG00000232536.1	AL365436.2	lncRNA	lncRNA	exons	10000000	chr1	2	1	0.0436764	0.0371293	0.471382	0.737653	0.528618	0.780428	0.333333	0.263491	0
ES_2	ENSG00000232650.5	LINC01780	lncRNA	lncRNA	exons	10000000	chr1	2	1	0.0436764	0.0371293	0.471382	0.737653	0.528618	0.780428	0.333333	0.263491	0
ES_2	ENSG00000233332.1	AL122008.3	lncRNA	lncRNA	exons	10000000	chr1	2	1	0.0436764	0.0371293	0.471382	0.737653	0.528618	0.780428	0.333333	0.263491	0
ES_2	ENSG00000233473.2	RAD1P2	ncRNA	pseudogene	exons	10000000	chr1	2	1	0.0436764	0.0371293	0.471382	0.737653	0.528618	0.780428	0.333333	0.263491	0
ES_2	ENSG00000233542.1	AL391845.2	lncRNA	lncRNA	exons	10000000	chr1	2	1	0.0436764	0.0371293	0.471382	0.737653	0.528618	0.780428	0.333333	0.263491	0
ES_2	ENSG00000234601.1	CHRM3-AS1	lncRNA	lncRNA	exons	10000000	chr1	2	1	0.0436764	0.0371293	0.471382	0.737653	0.528618	0.780428	0.333333	0.263491	0
ES_2	ENSG00000235145.2	RPSAP16	ncRNA	pseudogene	exons	10000000	chr1	2	1	0.0436764	0.0371293	0.471382	0.737653	0.528618	0.780428	0.333333	0.263491	0
ES_2	ENSG00000235215.2	AL592431.1	lncRNA	lncRNA	exons	10000000	chr1	2	1	0.0436764	0.0371293	0.471382	0.737653	0.528618	0.780428	0.333333	0.263491	0
ES_2	ENSG00000235643.1	LINC01647	lncRNA	lncRNA	exons	10000000	chr1	2	1	0.0436764	0.0371293	0.471382	0.737653	0.528618	0.780428	0.333333	0.263491	0
ES_2	ENSG00000235907.2	AC115285.1	ncRNA	pseudogene	exons	10000000	chr1	2	1	0.0436764	0.0371293	0.471382	0.737653	0.528618	0.780428	0.333333	0.263491	0
ES_2	ENSG00000235919.4	ASH1L-AS1	lncRNA	lncRNA	exons	10000000	chr1	2	1	0.0436764	0.0371293	0.471382	0.737653	0.528618	0.780428	0.333333	0.263491	0
ES_2	ENSG00000236045.1	AL031283.3	lncRNA	lncRNA	exons	10000000	chr1	2	1	0.0436764	0.0371293	0.471382	0.737653	0.528618	0.780428	0.333333	0.263491	0
ES_2	ENSG00000236268.5	LINC01361	lncRNA	lncRNA	exons	10000000	chr1	2	1	0.0436764	0.0371293	0.471382	0.737653	0.528618	0.780428	0.333333	0.263491	0
ES_2	ENSG00000236535.1	RC3H1-IT1	lncRNA	lncRNA	exons	10000000	chr1	2	1	0.0436764	0.0371293	0.471382	0.737653	0.528618	0.780428	0.333333	0.263491	0
ES_2	ENSG00000236646.1	LAMTOR5P1	ncRNA	pseudogene	exons	10000000	chr1	2	1	0.0436764	0.0371293	0.471382	0.737653	0.528618	0.780428	0.333333	0.263491	0
ES_2	ENSG00000236674.1	AL049636.1	ncRNA	pseudogene	exons	10000000	chr1	2	1	0.0436764	0.0371293	0.471382	0.737653	0.528618	0.780428	0.333333	0.263491	0
ES_2	ENSG00000237188.4	AC242426.2	lncRNA	lncRNA	exons	10000000	chr1	2	1	0.0436764	0.0371293	0.471382	0.737653	0.528618	0.780428	0.333333	0.263491	0
ES_2	ENSG00000237290.2	LINC01343	lncRNA	lncRNA	exons	10000000	chr1	2	1	0.0436764	0.0371293	0.471382	0.737653	0.528618	0.780428	0.333333	0.263491	0
ES_2	ENSG00000237301.1	AL121992.1	lncRNA	lncRNA	exons	10000000	chr1	2	1	0.0436764	0.0371293	0.471382	0.737653	0.528618	0.780428	0.333333	0.263491	0
ES_2	ENSG00000237463.5	AL157714.2	lncRNA	lncRNA	exons	10000000	chr1	2	1	0.0436764	0.0371293	0.471382	0.737653	0.528618	0.780428	0.333333	0.263491	0
ES_2	ENSG00000237481.1	AL117350.1	lncRNA	lncRNA	exons	10000000	chr1	2	1	0.0436764	0.0371293	0.471382	0.737653	0.528618	0.780428	0.333333	0.263491	0
ES_2	ENSG00000237980.1	AL590648.3	lncRNA	lncRNA	exons	10000000	chr1	2	1	0.0436764	0.0371293	0.471382	0.737653	0.528618	0.780428	0.333333	0.263491	0
ES_2	ENSG00000238063.2	LINC01685	lncRNA	lncRNA	exons	10000000	chr1	2	1	0.0436764	0.0371293	0.471382	0.737653	0.528618	0.780428	0.333333	0.263491	0
ES_2	ENSG00000238236.1	MTCYBP14	ncRNA	pseudogene	exons	10000000	chr1	2	1	0.0436764	0.0371293	0.471382	0.737653	0.528618	0.780428	0.333333	0.263491	0
ES_2	ENSG00000238290.1	AL034417.2	lncRNA	lncRNA	exons	10000000	chr1	2	1	0.0436764	0.0371293	0.471382	0.737653	0.528618	0.780428	0.333333	0.263491	0
ES_2	ENSG00000240244.3	GAPDHP33	ncRNA	pseudogene	exons	10000000	chr1	2	1	0.0436764	0.0371293	0.471382	0.737653	0.528618	0.780428	0.333333	0.263491	0
ES_2	ENSG00000242252.1	BGLAP	mRNA	mRNA	exons	10000000	chr1	2	1	0.0436764	0.0371293	0.471382	0.737653	0.528618	0.780428	0.333333	0.263491	0
ES_2	ENSG00000242396.1	AC096536.2	lncRNA	lncRNA	exons	10000000	chr1	2	1	0.0436764	0.0371293	0.471382	0.737653	0.528618	0.780428	0.333333	0.263491	0
ES_2	ENSG00000242860.3	RN7SL180P	lncRNA	lncRNA	exons	10000000	chr1	2	1	0.0436764	0.0371293	0.471382	0.737653	0.528618	0.780428	0.333333	0.263491	0
ES_2	ENSG00000243323.7	PTPRVP	ncRNA	pseudogene	exons	10000000	chr1	2	1	0.0436764	0.0371293	0.471382	0.737653	0.528618	0.780428	0.333333	0.263491	0
ES_2	ENSG00000253313.5	C1orf210	mRNA	mRNA	exons	10000000	chr1	2	1	0.0436764	0.0371293	0.471382	0.737653	0.528618	0.780428	0.333333	0.263491	0
ES_2	ENSG00000260698.1	AL591848.3	lncRNA	lncRNA	exons	10000000	chr1	2	1	0.0436764	0.0371293	0.471382	0.737653	0.528618	0.780428	0.333333	0.263491	0
ES_2	ENSG00000260805.2	AC092803.2	lncRNA	lncRNA	exons	10000000	chr1	2	1	0.0436764	0.0371293	0.471382	0.737653	0.528618	0.780428	0.333333	0.263491	0
ES_2	ENSG00000264349.1	MIR4258	ncRNA	miRNA	exons	10000000	chr1	2	1	0.0436764	0.0371293	0.471382	0.737653	0.528618	0.780428	0.333333	0.263491	0
ES_2	ENSG00000267561.2	AC093155.3	mRNA	mRNA	exons	10000000	chr1	2	1	0.0436764	0.0371293	0.471382	0.737653	0.528618	0.780428	0.333333	0.263491	0
ES_2	ENSG00000269925.1	Z98884.2	lncRNA	lncRNA	exons	10000000	chr1	2	1	0.0436764	0.0371293	0.471382	0.737653	0.528618	0.780428	0.333333	0.263491	0
ES_2	ENSG00000269934.1	AL353593.2	lncRNA	lncRNA	exons	10000000	chr1	2	1	0.0436764	0.0371293	0.471382	0.737653	0.528618	0.780428	0.333333	0.263491	0
ES_2	ENSG00000269971.1	AL020997.2	lncRNA	lncRNA	exons	10000000	chr1	2	1	0.0436764	0.0371293	0.471382	0.737653	0.528618	0.780428	0.333333	0.263491	0
ES_2	ENSG00000271914.1	AL139286.2	lncRNA	lncRNA	exons	10000000	chr1	2	1	0.0436764	0.0371293	0.471382	0.737653	0.528618	0.780428	0.333333	0.263491	0
ES_2	ENSG00000272141.1	AL390719.2	lncRNA	lncRNA	exons	10000000	chr1	2	1	0.0436764	0.0371293	0.471382	0.737653	0.528618	0.780428	0.333333	0.263491	0
ES_2	ENSG00000272426.1	BX284668.6	lncRNA	lncRNA	exons	10000000	chr1	2	1	0.0436764	0.0371293	0.471382	0.737653	0.528618	0.780428	0.333333	0.263491	0
ES_2	ENSG00000273062.1	AL449106.1	lncRNA	lncRNA	exons	10000000	chr1	2	1	0.0436764	0.0371293	0.471382	0.737653	0.528618	0.780428	0.333333	0.263491	0
ES_2	ENSG00000274020.2	LINC01138	lncRNA	lncRNA	exons	10000000	chr1	2	1	0.0436764	0.0371293	0.471382	0.737653	0.528618	0.780428	0.333333	0.263491	1
ES_2	ENSG00000274895.1	AC011700.1	lncRNA	lncRNA	exons	10000000	chr1	2	1	0.0436764	0.0371293	0.471382	0.737653	0.528618	0.780428	0.333333	0.263491	0
ES_2	ENSG00000275406.1	AL359742.1	ncRNA	pseudogene	exons	10000000	chr1	2	1	0.0436764	0.0371293	0.471382	0.737653	0.528618	0.780428	0.333333	0.263491	0
ES_2	ENSG00000279214.1	AL109659.3	ncRNA	TEC	exons	10000000	chr1	2	1	0.0436764	0.0371293	0.471382	0.737653	0.528618	0.780428	0.333333	0.263491	0
ES_2	ENSG00000279306.1	AL139288.1	ncRNA	TEC	exons	10000000	chr1	2	1	0.0436764	0.0371293	0.471382	0.737653	0.528618	0.780428	0.333333	0.263491	0
ES_2	ENSG00000279333.1	AC096636.1	ncRNA	TEC	exons	10000000	chr1	2	1	0.0436764	0.0371293	0.471382	0.737653	0.528618	0.780428	0.333333	0.263491	0
ES_2	ENSG00000280425.2	AL357673.2	lncRNA	lncRNA	exons	10000000	chr1	2	1	0.0436764	0.0371293	0.471382	0.737653	0.528618	0.780428	0.333333	0.263491	0
ES_2	ENSG00000282057.1	AC092807.3	lncRNA	lncRNA	exons	10000000	chr1	2	1	0.0436764	0.0371293	0.471382	0.737653	0.528618	0.780428	0.333333	0.263491	0
ES_2	ENSG00000282317.1	AL451007.2	lncRNA	lncRNA	exons	10000000	chr1	2	1	0.0436764	0.0371293	0.471382	0.737653	0.528618	0.780428	0.333333	0.263491	0
ES_2	ENSG00000284188.2	AL451007.3	mRNA	mRNA	exons	10000000	chr1	2	1	0.0436764	0.0371293	0.471382	0.737653	0.528618	0.780428	0.333333	0.263491	0
ES_2	ENSG00000284645.1	AL592182.3	lncRNA	lncRNA	exons	10000000	chr1	2	1	0.0436764	0.0371293	0.471382	0.737653	0.528618	0.780428	0.333333	0.263491	0
ES_2	ENSG00000285210.1	AL136382.1	lncRNA	lncRNA	exons	10000000	chr1	2	1	0.0436764	0.0371293	0.471382	0.737653	0.528618	0.780428	0.333333	0.263491	0
ES_2	ENSG00000285649.1	AL357079.2	lncRNA	lncRNA	exons	10000000	chr1	2	1	0.0436764	0.0371293	0.471382	0.737653	0.528618	0.780428	0.333333	0.263491	0
ES_2	ENSG00000007908.15	SELE	mRNA	mRNA	introns	10000000	chr1	2	1	0.0436764	0.0371293	0.471382	0.987861	0.528618	0.69883	0.333333	0.263491	0
ES_2	ENSG00000016602.9	CLCA4	mRNA	mRNA	introns	10000000	chr1	2	1	0.0436764	0.0371293	0.471382	0.987861	0.528618	0.69883	0.333333	0.263491	0
ES_2	ENSG00000021852.12	C8B	mRNA	mRNA	introns	10000000	chr1	2	1	0.0436764	0.0371293	0.471382	0.987861	0.528618	0.69883	0.333333	0.263491	0
ES_2	ENSG00000034971.16	MYOC	mRNA	mRNA	introns	10000000	chr1	2	1	0.0436764	0.0371293	0.471382	0.987861	0.528618	0.69883	0.333333	0.263491	0
ES_2	ENSG00000049249.8	TNFRSF9	mRNA	mRNA	introns	10000000	chr1	2	1	0.0436764	0.0371293	0.471382	0.987861	0.528618	0.69883	0.333333	0.263491	1
ES_2	ENSG00000064886.13	CHI3L2	mRNA	mRNA	introns	10000000	chr1	2	1	0.0436764	0.0371293	0.471382	0.987861	0.528618	0.69883	0.333333	0.263491	0
ES_2	ENSG00000066294.14	CD84	mRNA	mRNA	introns	10000000	chr1	2	1	0.0436764	0.0371293	0.471382	0.987861	0.528618	0.69883	0.333333	0.263491	0
ES_2	ENSG00000069812.11	HES2	mRNA	mRNA	introns	10000000	chr1	2	1	0.0436764	0.0371293	0.471382	0.987861	0.528618	0.69883	0.333333	0.263491	0
ES_2	ENSG00000116194.12	ANGPTL1	mRNA	mRNA	introns	10000000	chr1	2	1	0.0436764	0.0371293	0.471382	0.987861	0.528618	0.69883	0.333333	0.263491	0
ES_2	ENSG00000116703.13	PDC	mRNA	mRNA	introns	10000000	chr1	2	1	0.0436764	0.0371293	0.471382	0.987861	0.528618	0.69883	0.333333	0.263491	0
ES_2	ENSG00000116882.14	HAO2	mRNA	mRNA	introns	10000000	chr1	2	1	0.0436764	0.0371293	0.471382	0.987861	0.528618	0.69883	0.333333	0.263491	0
ES_2	ENSG00000117472.9	TSPAN1	mRNA	mRNA	introns	10000000	chr1	2	1	0.0436764	0.0371293	0.471382	0.987861	0.528618	0.69883	0.333333	0.263491	0
ES_2	ENSG00000117601.13	SERPINC1	mRNA	mRNA	introns	10000000	chr1	2	1	0.0436764	0.0371293	0.471382	0.987861	0.528618	0.69883	0.333333	0.263491	0
ES_2	ENSG00000117834.12	SLC5A9	mRNA	mRNA	introns	10000000	chr1	2	1	0.0436764	0.0371293	0.471382	0.987861	0.528618	0.69883	0.333333	0.263491	0
ES_2	ENSG00000123080.10	CDKN2C	mRNA	mRNA	introns	10000000	chr1	2	1	0.0436764	0.0371293	0.471382	0.987861	0.528618	0.69883	0.333333	0.263491	0
ES_2	ENSG00000126088.13	UROD	mRNA	mRNA	introns	10000000	chr1	2	1	0.0436764	0.0371293	0.471382	0.987861	0.528618	0.69883	0.333333	0.263491	0
ES_2	ENSG00000132704.15	FCRL2	mRNA	mRNA	introns	10000000	chr1	2	1	0.0436764	0.0371293	0.471382	0.987861	0.528618	0.69883	0.333333	0.263491	0
ES_2	ENSG00000137976.7	DNASE2B	mRNA	mRNA	introns	10000000	chr1	2	1	0.0436764	0.0371293	0.471382	0.987861	0.528618	0.69883	0.333333	0.263491	0
ES_2	ENSG00000143032.7	BARHL2	mRNA	mRNA	introns	10000000	chr1	2	1	0.0436764	0.0371293	0.471382	0.987861	0.528618	0.69883	0.333333	0.263491	0
ES_2	ENSG00000143355.15	LHX9	mRNA	mRNA	introns	10000000	chr1	2	1	0.0436764	0.0371293	0.471382	0.987861	0.528618	0.69883	0.333333	0.263491	0
ES_2	ENSG00000143768.12	LEFTY2	mRNA	mRNA	introns	10000000	chr1	2	1	0.0436764	0.0371293	0.471382	0.987861	0.528618	0.69883	0.333333	0.263491	0
ES_2	ENSG00000151418.11	ATP6V1G3	mRNA	mRNA	introns	10000000	chr1	2	1	0.0436764	0.0371293	0.471382	0.987861	0.528618	0.69883	0.333333	0.263491	0
ES_2	ENSG00000154007.6	ASB17	mRNA	mRNA	introns	10000000	chr1	2	1	0.0436764	0.0371293	0.471382	0.987861	0.528618	0.69883	0.333333	0.263491	0
ES_2	ENSG00000156097.12	GPR61	mRNA	mRNA	introns	10000000	chr1	2	1	0.0436764	0.0371293	0.471382	0.987861	0.528618	0.69883	0.333333	0.263491	0
ES_2	ENSG00000160097.17	FNDC5	mRNA	mRNA	introns	10000000	chr1	2	1	0.0436764	0.0371293	0.471382	0.987861	0.528618	0.69883	0.333333	0.263491	0
ES_2	ENSG00000160856.20	FCRL3	mRNA	mRNA	introns	10000000	chr1	2	1	0.0436764	0.0371293	0.471382	0.987861	0.528618	0.69883	0.333333	0.263491	0
ES_2	ENSG00000162460.6	TMEM82	mRNA	mRNA	introns	10000000	chr1	2	1	0.0436764	0.0371293	0.471382	0.987861	0.528618	0.69883	0.333333	0.263491	0
ES_2	ENSG00000162692.11	VCAM1	mRNA	mRNA	introns	10000000	chr1	2	1	0.0436764	0.0371293	0.471382	0.987861	0.528618	0.69883	0.333333	0.263491	0
ES_2	ENSG00000162728.4	KCNJ9	mRNA	mRNA	introns	10000000	chr1	2	1	0.0436764	0.0371293	0.471382	0.987861	0.528618	0.69883	0.333333	0.263491	0
ES_2	ENSG00000162735.18	PEX19	mRNA	mRNA	introns	10000000	chr1	2	1	0.0436764	0.0371293	0.471382	0.987861	0.528618	0.69883	0.333333	0.263491	0
ES_2	ENSG00000162755.13	KLHDC9	mRNA	mRNA	introns	10000000	chr1	2	1	0.0436764	0.0371293	0.471382	0.987861	0.528618	0.69883	0.333333	0.263491	0
ES_2	ENSG00000162896.5	PIGR	mRNA	mRNA	introns	10000000	chr1	2	1	0.0436764	0.0371293	0.471382	0.987861	0.528618	0.69883	0.333333	0.263491	0
ES_2	ENSG00000163218.14	PGLYRP4	mRNA	mRNA	introns	10000000	chr1	2	1	0.0436764	0.0371293	0.471382	0.987861	0.528618	0.69883	0.333333	0.263491	0
ES_2	ENSG00000171790.15	SLFNL1	mRNA	mRNA	introns	10000000	chr1	2	1	0.0436764	0.0371293	0.471382	0.987861	0.528618	0.69883	0.333333	0.263491	0
ES_2	ENSG00000173212.4	MAB21L3	mRNA	mRNA	introns	10000000	chr1	2	1	0.0436764	0.0371293	0.471382	0.987861	0.528618	0.69883	0.333333	0.263491	0
ES_2	ENSG00000176083.17	ZNF683	mRNA	mRNA	introns	10000000	chr1	2	1	0.0436764	0.0371293	0.471382	0.987861	0.528618	0.69883	0.333333	0.263491	0
ES_2	ENSG00000179639.10	FCER1A	mRNA	mRNA	introns	10000000	chr1	2	1	0.0436764	0.0371293	0.471382	0.987861	0.528618	0.69883	0.333333	0.263491	0
ES_2	ENSG00000189433.5	GJB4	mRNA	mRNA	introns	10000000	chr1	2	1	0.0436764	0.0371293	0.471382	0.987861	0.528618	0.69883	0.333333	0.263491	0
ES_2	ENSG00000196242.9	OR2C3	mRNA	mRNA	introns	10000000	chr1	2	1	0.0436764	0.0371293	0.471382	0.987861	0.528618	0.69883	0.333333	0.263491	0
ES_2	ENSG00000203724.10	C1orf53	mRNA	mRNA	introns	10000000	chr1	2	1	0.0436764	0.0371293	0.471382	0.987861	0.528618	0.69883	0.333333	0.263491	0
ES_2	ENSG00000211452.10	DIO1	mRNA	mRNA	introns	10000000	chr1	2	1	0.0436764	0.0371293	0.471382	0.987861	0.528618	0.69883	0.333333	0.263491	0
ES_2	ENSG00000213366.12	GSTM2	mRNA	mRNA	introns	10000000	chr1	2	1	0.0436764	0.0371293	0.471382	0.987861	0.528618	0.69883	0.333333	0.263491	0
ES_2	ENSG00000223720.2	AL109659.1	lncRNA	lncRNA	introns	10000000	chr1	2	1	0.0436764	0.0371293	0.471382	0.987861	0.528618	0.69883	0.333333	0.263491	0
ES_2	ENSG00000224259.6	LINC01133	lncRNA	lncRNA	introns	10000000	chr1	2	1	0.0436764	0.0371293	0.471382	0.987861	0.528618	0.69883	0.333333	0.263491	0
ES_2	ENSG00000224286.5	LINC01142	lncRNA	lncRNA	introns	10000000	chr1	2	1	0.0436764	0.0371293	0.471382	0.987861	0.528618	0.69883	0.333333	0.263491	0
ES_2	ENSG00000224462.2	C4BPAP1	ncRNA	pseudogene	introns	10000000	chr1	2	1	0.0436764	0.0371293	0.471382	0.987861	0.528618	0.69883	0.333333	0.263491	0
ES_2	ENSG00000224965.1	LINC02586	lncRNA	lncRNA	introns	10000000	chr1	2	1	0.0436764	0.0371293	0.471382	0.987861	0.528618	0.69883	0.333333	0.263491	0
ES_2	ENSG00000224969.1	AL645608.1	lncRNA	lncRNA	introns	10000000	chr1	2	1	0.0436764	0.0371293	0.471382	0.987861	0.528618	0.69883	0.333333	0.263491	0
ES_2	ENSG00000225315.2	AL591178.1	lncRNA	lncRNA	introns	10000000	chr1	2	1	0.0436764	0.0371293	0.471382	0.987861	0.528618	0.69883	0.333333	0.263491	0
ES_2	ENSG00000225670.4	CADM3-AS1	lncRNA	lncRNA	introns	10000000	chr1	2	1	0.0436764	0.0371293	0.471382	0.987861	0.528618	0.69883	0.333333	0.263491	0
ES_2	ENSG00000225903.1	AL035404.2	lncRNA	lncRNA	introns	10000000	chr1	2	1	0.0436764	0.0371293	0.471382	0.987861	0.528618	0.69883	0.333333	0.263491	0
ES_2	ENSG00000226235.1	LEMD1-AS1	lncRNA	lncRNA	introns	10000000	chr1	2	1	0.0436764	0.0371293	0.471382	0.987861	0.528618	0.69883	0.333333	0.263491	0
ES_2	ENSG00000226889.3	AL359541.1	lncRNA	lncRNA	introns	10000000	chr1	2	1	0.0436764	0.0371293	0.471382	0.987861	0.528618	0.69883	0.333333	0.263491	0
ES_2	ENSG00000226919.2	AL365184.1	lncRNA	lncRNA	introns	10000000	chr1	2	1	0.0436764	0.0371293	0.471382	0.987861	0.528618	0.69883	0.333333	0.263491	0
ES_2	ENSG00000227016.3	AL583808.2	lncRNA	lncRNA	introns	10000000	chr1	2	1	0.0436764	0.0371293	0.471382	0.987861	0.528618	0.69883	0.333333	0.263491	1
ES_2	ENSG00000227421.1	LINC01724	lncRNA	lncRNA	introns	10000000	chr1	2	1	0.0436764	0.0371293	0.471382	0.987861	0.528618	0.69883	0.333333	0.263491	0
ES_2	ENSG00000227496.1	AC099066.2	lncRNA	lncRNA	introns	10000000	chr1	2	1	0.0436764	0.0371293	0.471382	0.987861	0.528618	0.69883	0.333333	0.263491	1
ES_2	ENSG00000227775.3	AL031282.1	ncRNA	pseudogene	introns	10000000	chr1	2	1	0.0436764	0.0371293	0.471382	0.987861	0.528618	0.69883	0.333333	0.263491	0
ES_2	ENSG00000227925.1	LINC01655	lncRNA	lncRNA	introns	10000000	chr1	2	1	0.0436764	0.0371293	0.471382	0.987861	0.528618	0.69883	0.333333	0.263491	1
ES_2	ENSG00000227959.1	AL451042.2	lncRNA	lncRNA	introns	10000000	chr1	2	1	0.0436764	0.0371293	0.471382	0.987861	0.528618	0.69883	0.333333	0.263491	0
ES_2	ENSG00000228237.5	EFCAB14-AS1	lncRNA	lncRNA	introns	10000000	chr1	2	1	0.0436764	0.0371293	0.471382	0.987861	0.528618	0.69883	0.333333	0.263491	0
ES_2	ENSG00000228397.2	LINC01635	lncRNA	lncRNA	introns	10000000	chr1	2	1	0.0436764	0.0371293	0.471382	0.987861	0.528618	0.69883	0.333333	0.263491	0
ES_2	ENSG00000228826.2	AL592494.1	lncRNA	lncRNA	introns	10000000	chr1	2	1	0.0436764	0.0371293	0.471382	0.987861	0.528618	0.69883	0.333333	0.263491	0
ES_2	ENSG00000228852.6	AC092802.2	lncRNA	lncRNA	introns	10000000	chr1	2	1	0.0436764	0.0371293	0.471382	0.987861	0.528618	0.69883	0.333333	0.263491	0
ES_2	ENSG00000228988.1	AL353771.1	lncRNA	lncRNA	introns	10000000	chr1	2	1	0.0436764	0.0371293	0.471382	0.987861	0.528618	0.69883	0.333333	0.263491	0
ES_2	ENSG00000229528.1	AC119677.1	lncRNA	lncRNA	introns	10000000	chr1	2	1	0.0436764	0.0371293	0.471382	0.987861	0.528618	0.69883	0.333333	0.263491	0
ES_2	ENSG00000229901.1	AC093151.2	lncRNA	lncRNA	introns	10000000	chr1	2	1	0.0436764	0.0371293	0.471382	0.987861	0.528618	0.69883	0.333333	0.263491	0
ES_2	ENSG00000230021.10	AL669831.3	ncRNA	pseudogene	introns	10000000	chr1	2	1	0.0436764	0.0371293	0.471382	0.987861	0.528618	0.69883	0.333333	0.263491	1
ES_2	ENSG00000231612.1	AC104462.1	lncRNA	lncRNA	introns	10000000	chr1	2	1	0.0436764	0.0371293	0.471382	0.987861	0.528618	0.69883	0.333333	0.263491	0
ES_2	ENSG00000231666.6	LINC01704	lncRNA	lncRNA	introns	10000000	chr1	2	1	0.0436764	0.0371293	0.471382	0.987861	0.528618	0.69883	0.333333	0.263491	0
ES_2	ENSG00000231868.1	AL031848.1	lncRNA	lncRNA	introns	10000000	chr1	2	1	0.0436764	0.0371293	0.471382	0.987861	0.528618	0.69883	0.333333	0.263491	0
ES_2	ENSG00000232480.1	TGFB2-AS1	lncRNA	lncRNA	introns	10000000	chr1	2	1	0.0436764	0.0371293	0.471382	0.987861	0.528618	0.69883	0.333333	0.263491	0
ES_2	ENSG00000232679.1	LINC01705	lncRNA	lncRNA	introns	10000000	chr1	2	1	0.0436764	0.0371293	0.471382	0.987861	0.528618	0.69883	0.333333	0.263491	0
ES_2	ENSG00000233478.1	AL031280.1	lncRNA	lncRNA	introns	10000000	chr1	2	1	0.0436764	0.0371293	0.471382	0.987861	0.528618	0.69883	0.333333	0.263491	0
ES_2	ENSG00000233485.1	AL031283.2	lncRNA	lncRNA	introns	10000000	chr1	2	1	0.0436764	0.0371293	0.471382	0.987861	0.528618	0.69883	0.333333	0.263491	0
ES_2	ENSG00000234142.1	LINC01675	lncRNA	lncRNA	introns	10000000	chr1	2	1	0.0436764	0.0371293	0.471382	0.987861	0.528618	0.69883	0.333333	0.263491	0
ES_2	ENSG00000234318.1	AC099794.1	lncRNA	lncRNA	introns	10000000	chr1	2	1	0.0436764	0.0371293	0.471382	0.987861	0.528618	0.69883	0.333333	0.263491	0
ES_2	ENSG00000235021.1	AL591848.2	lncRNA	lncRNA	introns	10000000	chr1	2	1	0.0436764	0.0371293	0.471382	0.987861	0.528618	0.69883	0.333333	0.263491	0
ES_2	ENSG00000236268.5	LINC01361	lncRNA	lncRNA	introns	10000000	chr1	2	1	0.0436764	0.0371293	0.471382	0.987861	0.528618	0.69883	0.333333	0.263491	0
ES_2	ENSG00000236341.1	AL161740.1	lncRNA	lncRNA	introns	10000000	chr1	2	1	0.0436764	0.0371293	0.471382	0.987861	0.528618	0.69883	0.333333	0.263491	0
ES_2	ENSG00000236358.1	AL355472.3	lncRNA	lncRNA	introns	10000000	chr1	2	1	0.0436764	0.0371293	0.471382	0.987861	0.528618	0.69883	0.333333	0.263491	0
ES_2	ENSG00000236372.1	AL353052.2	lncRNA	lncRNA	introns	10000000	chr1	2	1	0.0436764	0.0371293	0.471382	0.987861	0.528618	0.69883	0.333333	0.263491	0
ES_2	ENSG00000236648.1	AL136529.1	lncRNA	lncRNA	introns	10000000	chr1	2	1	0.0436764	0.0371293	0.471382	0.987861	0.528618	0.69883	0.333333	0.263491	0
ES_2	ENSG00000236656.1	AL365440.2	lncRNA	lncRNA	introns	10000000	chr1	2	1	0.0436764	0.0371293	0.471382	0.987861	0.528618	0.69883	0.333333	0.263491	0
ES_2	ENSG00000237074.2	AL596218.1	lncRNA	lncRNA	introns	10000000	chr1	2	1	0.0436764	0.0371293	0.471382	0.987861	0.528618	0.69883	0.333333	0.263491	0
ES_2	ENSG00000237101.1	AC092809.4	lncRNA	lncRNA	introns	10000000	chr1	2	1	0.0436764	0.0371293	0.471382	0.987861	0.528618	0.69883	0.333333	0.263491	0
ES_2	ENSG00000237283.1	AL691515.1	lncRNA	lncRNA	introns	10000000	chr1	2	1	0.0436764	0.0371293	0.471382	0.987861	0.528618	0.69883	0.333333	0.263491	0
ES_2	ENSG00000237520.1	AL391832.1	lncRNA	lncRNA	introns	10000000	chr1	2	1	0.0436764	0.0371293	0.471382	0.987861	0.528618	0.69883	0.333333	0.263491	0
ES_2	ENSG00000253304.1	TMEM200B	mRNA	mRNA	introns	10000000	chr1	2	1	0.0436764	0.0371293	0.471382	0.987861	0.528618	0.69883	0.333333	0.263491	0
ES_2	ENSG00000259823.5	LYPD8	mRNA	mRNA	introns	10000000	chr1	2	1	0.0436764	0.0371293	0.471382	0.987861	0.528618	0.69883	0.333333	0.263491	0
ES_2	ENSG00000263956.6	NBPF11	mRNA	mRNA	introns	10000000	chr1	2	1	0.0436764	0.0371293	0.471382	0.987861	0.528618	0.69883	0.333333	0.263491	0
ES_2	ENSG00000270110.1	AL353593.3	lncRNA	lncRNA	introns	10000000	chr1	2	1	0.0436764	0.0371293	0.471382	0.987861	0.528618	0.69883	0.333333	0.263491	0
ES_2	ENSG00000271554.1	AL138787.2	lncRNA	lncRNA	introns	10000000	chr1	2	1	0.0436764	0.0371293	0.471382	0.987861	0.528618	0.69883	0.333333	0.263491	0
ES_2	ENSG00000278480.1	AL391094.1	ncRNA	pseudogene	introns	10000000	chr1	2	1	0.0436764	0.0371293	0.471382	0.987861	0.528618	0.69883	0.333333	0.263491	0
ES_2	ENSG00000282111.1	AL137793.2	lncRNA	lncRNA	introns	10000000	chr1	2	1	0.0436764	0.0371293	0.471382	0.987861	0.528618	0.69883	0.333333	0.263491	0
ES_2	ENSG00000283044.1	AL391597.1	lncRNA	lncRNA	introns	10000000	chr1	2	1	0.0436764	0.0371293	0.471382	0.987861	0.528618	0.69883	0.333333	0.263491	0
ES_2	ENSG00000283324.1	CTXND2	mRNA	mRNA	introns	10000000	chr1	2	1	0.0436764	0.0371293	0.471382	0.987861	0.528618	0.69883	0.333333	0.263491	0
ES_2	ENSG00000283611.2	AL357140.4	ncRNA	pseudogene	introns	10000000	chr1	2	1	0.0436764	0.0371293	0.471382	0.987861	0.528618	0.69883	0.333333	0.263491	0
ES_2	ENSG00000283973.1	AC099795.1	lncRNA	lncRNA	introns	10000000	chr1	2	1	0.0436764	0.0371293	0.471382	0.987861	0.528618	0.69883	0.333333	0.263491	0
ES_2	ENSG00000284642.1	AL139424.2	lncRNA	lncRNA	introns	10000000	chr1	2	1	0.0436764	0.0371293	0.471382	0.987861	0.528618	0.69883	0.333333	0.263491	0
