## Supplementary Tables for "Global mapping of RNA-chromatin contacts reveals a proximity-dominated connectivity model for ncRNA-gene interactions": supptable6_delocalization_scores.bysample.cis.xlsx (part 38 of 81)

### Sheet: exonsModel (continued)
sample	GeneID	name	rna_type	rna_subtype	annotation_type	far_threshold_bp	chr	Nnear	Nfar	delocalization_score.raw	delocalization_score.calibrated	p.high	p.high.corr	p.low	p.low.corr	r.obs	r.est	ambiguous
ES_2	ENSG00000284653.1	AL357509.1	lncRNA	lncRNA	introns	10000000	chr1	2	1	0.0436764	0.0371293	0.471382	0.987861	0.528618	0.69883	0.333333	0.263491	0
ES_2	ENSG00000284668.1	AL805961.1	lncRNA	lncRNA	introns	10000000	chr1	2	1	0.0436764	0.0371293	0.471382	0.987861	0.528618	0.69883	0.333333	0.263491	0
ES_2	ENSG00000284674.1	BX005132.1	lncRNA	lncRNA	introns	10000000	chr1	2	1	0.0436764	0.0371293	0.471382	0.987861	0.528618	0.69883	0.333333	0.263491	0
ES_2	ENSG00000284708.1	AL031731.1	lncRNA	lncRNA	introns	10000000	chr1	2	1	0.0436764	0.0371293	0.471382	0.987861	0.528618	0.69883	0.333333	0.263491	0
ES_2	ENSG00000284808.1	AC099791.3	lncRNA	lncRNA	introns	10000000	chr1	2	1	0.0436764	0.0371293	0.471382	0.987861	0.528618	0.69883	0.333333	0.263491	0
ES_2	ENSG00000285808.1	AL583808.3	lncRNA	lncRNA	introns	10000000	chr1	2	1	0.0436764	0.0371293	0.471382	0.987861	0.528618	0.69883	0.333333	0.263491	0
ES_2	ENSG00000285823.1	AL050344.2	lncRNA	lncRNA	introns	10000000	chr1	2	1	0.0436764	0.0371293	0.471382	0.987861	0.528618	0.69883	0.333333	0.263491	0
ES_2	MSTRG.1001	UTL1001	readthrough	readthrough	intergenic	10000000	chr1	2	1	0.0436764	0.0371293	0.471382	0.999972	0.528618	0.697072	0.333333	0.263491	0
ES_2	MSTRG.1271	UTL1271	repeat	SINE	intergenic	10000000	chr1	2	1	0.0436764	0.0371293	0.471382	0.999972	0.528618	0.697072	0.333333	0.263491	0
ES_2	MSTRG.138	UTL138	readthrough	readthrough	intergenic	10000000	chr1	2	1	0.0436764	0.0371293	0.471382	0.999972	0.528618	0.697072	0.333333	0.263491	0
ES_2	MSTRG.1416	UTL1416	antisense	antisense	intergenic	10000000	chr1	2	1	0.0436764	0.0371293	0.471382	0.999972	0.528618	0.697072	0.333333	0.263491	0
ES_2	MSTRG.1422	UTL1422	cre	pELS	intergenic	10000000	chr1	2	1	0.0436764	0.0371293	0.471382	0.999972	0.528618	0.697072	0.333333	0.263491	0
ES_2	MSTRG.149	UTL149	cre	pELS	intergenic	10000000	chr1	2	1	0.0436764	0.0371293	0.471382	0.999972	0.528618	0.697072	0.333333	0.263491	0
ES_2	MSTRG.1515	UTL1515	cre	PLS	intergenic	10000000	chr1	2	1	0.0436764	0.0371293	0.471382	0.999972	0.528618	0.697072	0.333333	0.263491	0
ES_2	MSTRG.1548	UTL1548	intergenic	intergenic	intergenic	10000000	chr1	2	1	0.0436764	0.0371293	0.471382	0.999972	0.528618	0.697072	0.333333	0.263491	0
ES_2	MSTRG.1567	UTL1567	antisense	antisense	intergenic	10000000	chr1	2	1	0.0436764	0.0371293	0.471382	0.999972	0.528618	0.697072	0.333333	0.263491	0
ES_2	MSTRG.1742	UTL1742	repeat	LINE	intergenic	10000000	chr1	2	1	0.0436764	0.0371293	0.471382	0.999972	0.528618	0.697072	0.333333	0.263491	0
ES_2	MSTRG.1774	UTL1774	cre	pELS	intergenic	10000000	chr1	2	1	0.0436764	0.0371293	0.471382	0.999972	0.528618	0.697072	0.333333	0.263491	0
ES_2	MSTRG.1777	UTL1777	readthrough	readthrough	intergenic	10000000	chr1	2	1	0.0436764	0.0371293	0.471382	0.999972	0.528618	0.697072	0.333333	0.263491	0
ES_2	MSTRG.1889	UTL1889	cre	pELS	intergenic	10000000	chr1	2	1	0.0436764	0.0371293	0.471382	0.999972	0.528618	0.697072	0.333333	0.263491	0
ES_2	MSTRG.2264	UTL2264	intergenic	intergenic	intergenic	10000000	chr1	2	1	0.0436764	0.0371293	0.471382	0.999972	0.528618	0.697072	0.333333	0.263491	0
ES_2	MSTRG.253	UTL253	repeat	SINE	intergenic	10000000	chr1	2	1	0.0436764	0.0371293	0.471382	0.999972	0.528618	0.697072	0.333333	0.263491	0
ES_2	MSTRG.2655	UTL2655	repeat	LINE	intergenic	10000000	chr1	2	1	0.0436764	0.0371293	0.471382	0.999972	0.528618	0.697072	0.333333	0.263491	0
ES_2	MSTRG.2711	UTL2711	readthrough	readthrough	intergenic	10000000	chr1	2	1	0.0436764	0.0371293	0.471382	0.999972	0.528618	0.697072	0.333333	0.263491	0
ES_2	MSTRG.2717	UTL2717	readthrough	readthrough	intergenic	10000000	chr1	2	1	0.0436764	0.0371293	0.471382	0.999972	0.528618	0.697072	0.333333	0.263491	0
ES_2	MSTRG.277	UTL277	intergenic	intergenic	intergenic	10000000	chr1	2	1	0.0436764	0.0371293	0.471382	0.999972	0.528618	0.697072	0.333333	0.263491	0
ES_2	MSTRG.2771	UTL2771	antisense	antisense	intergenic	10000000	chr1	2	1	0.0436764	0.0371293	0.471382	0.999972	0.528618	0.697072	0.333333	0.263491	0
ES_2	MSTRG.2804	UTL2804	antisense	antisense	intergenic	10000000	chr1	2	1	0.0436764	0.0371293	0.471382	0.999972	0.528618	0.697072	0.333333	0.263491	0
ES_2	MSTRG.3092	UTL3092	intergenic	intergenic	intergenic	10000000	chr1	2	1	0.0436764	0.0371293	0.471382	0.999972	0.528618	0.697072	0.333333	0.263491	0
ES_2	MSTRG.3254	UTL3254	cre	dELS	intergenic	10000000	chr1	2	1	0.0436764	0.0371293	0.471382	0.999972	0.528618	0.697072	0.333333	0.263491	0
ES_2	MSTRG.3384	UTL3384	intergenic	intergenic	intergenic	10000000	chr1	2	1	0.0436764	0.0371293	0.471382	0.999972	0.528618	0.697072	0.333333	0.263491	0
ES_2	MSTRG.3389	UTL3389	cre	dELS	intergenic	10000000	chr1	2	1	0.0436764	0.0371293	0.471382	0.999972	0.528618	0.697072	0.333333	0.263491	0
ES_2	MSTRG.4098	UTL4098	intergenic	intergenic	intergenic	10000000	chr1	2	1	0.0436764	0.0371293	0.471382	0.999972	0.528618	0.697072	0.333333	0.263491	0
ES_2	MSTRG.4109	UTL4109	intergenic	intergenic	intergenic	10000000	chr1	2	1	0.0436764	0.0371293	0.471382	0.999972	0.528618	0.697072	0.333333	0.263491	0
ES_2	MSTRG.4110	UTL4110	repeat	SINE	intergenic	10000000	chr1	2	1	0.0436764	0.0371293	0.471382	0.999972	0.528618	0.697072	0.333333	0.263491	0
ES_2	MSTRG.4111	UTL4111	readthrough	readthrough	intergenic	10000000	chr1	2	1	0.0436764	0.0371293	0.471382	0.999972	0.528618	0.697072	0.333333	0.263491	1
ES_2	MSTRG.4137	UTL4137	readthrough	readthrough	intergenic	10000000	chr1	2	1	0.0436764	0.0371293	0.471382	0.999972	0.528618	0.697072	0.333333	0.263491	0
ES_2	MSTRG.4141	UTL4141	readthrough	readthrough	intergenic	10000000	chr1	2	1	0.0436764	0.0371293	0.471382	0.999972	0.528618	0.697072	0.333333	0.263491	0
ES_2	MSTRG.4373	UTL4373	readthrough	readthrough	intergenic	10000000	chr1	2	1	0.0436764	0.0371293	0.471382	0.999972	0.528618	0.697072	0.333333	0.263491	0
ES_2	MSTRG.4389	UTL4389	readthrough	readthrough	intergenic	10000000	chr1	2	1	0.0436764	0.0371293	0.471382	0.999972	0.528618	0.697072	0.333333	0.263491	0
ES_2	MSTRG.439	UTL439	readthrough	readthrough	intergenic	10000000	chr1	2	1	0.0436764	0.0371293	0.471382	0.999972	0.528618	0.697072	0.333333	0.263491	0
ES_2	MSTRG.4394	UTL4394	cre	PLS	intergenic	10000000	chr1	2	1	0.0436764	0.0371293	0.471382	0.999972	0.528618	0.697072	0.333333	0.263491	0
ES_2	MSTRG.4416	UTL4416	repeat	SINE	intergenic	10000000	chr1	2	1	0.0436764	0.0371293	0.471382	0.999972	0.528618	0.697072	0.333333	0.263491	0
ES_2	MSTRG.4417	UTL4417	cre	dELS	intergenic	10000000	chr1	2	1	0.0436764	0.0371293	0.471382	0.999972	0.528618	0.697072	0.333333	0.263491	0
ES_2	MSTRG.4575	UTL4575	cre	pELS	intergenic	10000000	chr1	2	1	0.0436764	0.0371293	0.471382	0.999972	0.528618	0.697072	0.333333	0.263491	0
ES_2	MSTRG.4932	UTL4932	cre	pELS	intergenic	10000000	chr1	2	1	0.0436764	0.0371293	0.471382	0.999972	0.528618	0.697072	0.333333	0.263491	0
ES_2	MSTRG.5076	UTL5076	cre	dELS	intergenic	10000000	chr1	2	1	0.0436764	0.0371293	0.471382	0.999972	0.528618	0.697072	0.333333	0.263491	0
ES_2	MSTRG.526	UTL526	cre	pELS	intergenic	10000000	chr1	2	1	0.0436764	0.0371293	0.471382	0.999972	0.528618	0.697072	0.333333	0.263491	0
ES_2	MSTRG.5398	UTL5398	intergenic	intergenic	intergenic	10000000	chr1	2	1	0.0436764	0.0371293	0.471382	0.999972	0.528618	0.697072	0.333333	0.263491	0
ES_2	MSTRG.5438	UTL5438	intergenic	intergenic	intergenic	10000000	chr1	2	1	0.0436764	0.0371293	0.471382	0.999972	0.528618	0.697072	0.333333	0.263491	0
ES_2	MSTRG.5468	UTL5468	repeat	LINE	intergenic	10000000	chr1	2	1	0.0436764	0.0371293	0.471382	0.999972	0.528618	0.697072	0.333333	0.263491	0
ES_2	MSTRG.5532	UTL5532	cre	PLS	intergenic	10000000	chr1	2	1	0.0436764	0.0371293	0.471382	0.999972	0.528618	0.697072	0.333333	0.263491	0
ES_2	MSTRG.5712	UTL5712	readthrough	readthrough	intergenic	10000000	chr1	2	1	0.0436764	0.0371293	0.471382	0.999972	0.528618	0.697072	0.333333	0.263491	0
ES_2	MSTRG.5724	UTL5724	intergenic	intergenic	intergenic	10000000	chr1	2	1	0.0436764	0.0371293	0.471382	0.999972	0.528618	0.697072	0.333333	0.263491	0
ES_2	MSTRG.5847	UTL5847	readthrough	readthrough	intergenic	10000000	chr1	2	1	0.0436764	0.0371293	0.471382	0.999972	0.528618	0.697072	0.333333	0.263491	0
ES_2	MSTRG.592	UTL592	tRNAderived	tRNAderived	intergenic	10000000	chr1	2	1	0.0436764	0.0371293	0.471382	0.999972	0.528618	0.697072	0.333333	0.263491	2
ES_2	MSTRG.6030	UTL6030	cre	PLS	intergenic	10000000	chr1	2	1	0.0436764	0.0371293	0.471382	0.999972	0.528618	0.697072	0.333333	0.263491	0
ES_2	MSTRG.6129	UTL6129	intergenic	intergenic	intergenic	10000000	chr1	2	1	0.0436764	0.0371293	0.471382	0.999972	0.528618	0.697072	0.333333	0.263491	0
ES_2	MSTRG.6144	UTL6144	readthrough	readthrough	intergenic	10000000	chr1	2	1	0.0436764	0.0371293	0.471382	0.999972	0.528618	0.697072	0.333333	0.263491	0
ES_2	MSTRG.6270	UTL6270	readthrough	readthrough	intergenic	10000000	chr1	2	1	0.0436764	0.0371293	0.471382	0.999972	0.528618	0.697072	0.333333	0.263491	0
ES_2	MSTRG.6344	UTL6344	cre	pELS	intergenic	10000000	chr1	2	1	0.0436764	0.0371293	0.471382	0.999972	0.528618	0.697072	0.333333	0.263491	0
ES_2	MSTRG.6464	UTL6464	cre	CTCF-only	intergenic	10000000	chr1	2	1	0.0436764	0.0371293	0.471382	0.999972	0.528618	0.697072	0.333333	0.263491	0
ES_2	MSTRG.6494	UTL6494	cre	dELS	intergenic	10000000	chr1	2	1	0.0436764	0.0371293	0.471382	0.999972	0.528618	0.697072	0.333333	0.263491	0
ES_2	MSTRG.6593	UTL6593	intergenic	intergenic	intergenic	10000000	chr1	2	1	0.0436764	0.0371293	0.471382	0.999972	0.528618	0.697072	0.333333	0.263491	0
ES_2	MSTRG.663	UTL663	antisense	antisense	intergenic	10000000	chr1	2	1	0.0436764	0.0371293	0.471382	0.999972	0.528618	0.697072	0.333333	0.263491	0
ES_2	MSTRG.6636	UTL6636	readthrough	readthrough	intergenic	10000000	chr1	2	1	0.0436764	0.0371293	0.471382	0.999972	0.528618	0.697072	0.333333	0.263491	0
ES_2	MSTRG.6735	UTL6735	cre	dELS	intergenic	10000000	chr1	2	1	0.0436764	0.0371293	0.471382	0.999972	0.528618	0.697072	0.333333	0.263491	0
ES_2	MSTRG.6738	UTL6738	cre	pELS	intergenic	10000000	chr1	2	1	0.0436764	0.0371293	0.471382	0.999972	0.528618	0.697072	0.333333	0.263491	0
ES_2	MSTRG.6846	UTL6846	intergenic	intergenic	intergenic	10000000	chr1	2	1	0.0436764	0.0371293	0.471382	0.999972	0.528618	0.697072	0.333333	0.263491	0
ES_2	MSTRG.92	UTL92	intergenic	intergenic	intergenic	10000000	chr1	2	1	0.0436764	0.0371293	0.471382	0.999972	0.528618	0.697072	0.333333	0.263491	0
DE_1	ENSG00000034677.12	RNF19A	mRNA	mRNA	introns	10000000	chr8	5032	2114	0.0671433	0.0371287	0.451731	0.938061	0.548269	0.764564	0.29583	0.295803	0
ES_1	ENSG00000112559.13	MDFI	mRNA	mRNA	exons	10000000	chr6	23	4	0.0230645	-0.0371272	0.493059	0.753929	0.506941	0.821418	0.148148	0.152806	0
ES_1	MSTRG.61064	UTL61064	intergenic	intergenic	intergenic	10000000	chr6	23	4	0.0230645	-0.0371272	0.493059	0.822056	0.506941	0.819076	0.148148	0.152806	0
ES_1	MSTRG.62306	UTL62306	cre	dELS	intergenic	10000000	chr6	23	4	0.0230645	-0.0371272	0.493059	0.822056	0.506941	0.819076	0.148148	0.152806	0
DE_2	ENSG00000143811.18	PYCR2	mRNA	mRNA	exons	10000000	chr1	312	213	0.0596351	-0.0371272	0.523127	0.777392	0.476873	0.820167	0.405714	0.406127	0
ES_1	ENSG00000099864.17	PALM	mRNA	mRNA	exons	10000000	chr19	27	2	0.0383628	0.0371156	0.512504	0.753929	0.487496	0.821418	0.0689655	0.0669163	0
ES_1	ENSG00000142405.21	NLRP12	mRNA	mRNA	exons	10000000	chr19	27	2	0.0383628	0.0371156	0.512504	0.753929	0.487496	0.821418	0.0689655	0.0669163	0
ES_1	ENSG00000267629.3	AC138430.1	lncRNA	lncRNA	introns	10000000	chr19	27	2	0.0383628	0.0371156	0.512504	0.963633	0.487496	0.753855	0.0689655	0.0669163	0
ES_1	MSTRG.32939	UTL32939	readthrough	readthrough	intergenic	10000000	chr19	27	2	0.0383628	0.0371156	0.512504	0.836427	0.487496	0.819076	0.0689655	0.0669163	0
DE_2	ENSG00000049130.15	KITLG	mRNA	mRNA	introns	10000000	chr12	88	34	0.0682167	-0.0371132	0.508028	0.985402	0.491972	0.714001	0.278689	0.280177	0
DE_1	MSTRG.10166	UTL10166	antisense	antisense	intergenic	10000000	chr10	43	16	0.0653957	0.0371115	0.451212	1	0.548788	0.734717	0.271186	0.268072	0
DE_1	ENSG00000165259.13	HDX	mRNA	mRNA	introns	10000000	chrX	2001	874	0.0642133	-0.0371037	0.510856	0.938061	0.489144	0.764564	0.304	0.30407	0
ES_1	MSTRG.51024	UTL51024	cre	PLS	intergenic	10000000	chr4	49	11	0.0263773	0.0370989	0.443261	0.810381	0.556739	0.819076	0.183333	0.180976	0
DE_2	ENSG00000279175.1	AL033543.1	lncRNA	lncRNA	exons	10000000	chr22	47	5	0.0690385	-0.0370974	0.519571	0.777392	0.480429	0.820167	0.0961538	0.0976868	0
DE_2	MSTRG.44084	UTL44084	cre	pELS	intergenic	10000000	chr22	47	5	0.0690385	-0.0370974	0.519571	0.973939	0.480429	0.727166	0.0961538	0.0976868	0
DE_2	ENSG00000140299.11	BNIP2	mRNA	mRNA	exons	10000000	chr15	388	122	0.0766992	0.0370949	0.450669	0.777392	0.549331	0.820167	0.239216	0.238899	0
ES_2	ENSG00000173258.12	ZNF483	mRNA	mRNA	introns	10000000	chr9	961	262	0.0460549	-0.0370946	0.501157	0.987861	0.498843	0.69883	0.214227	0.214378	0
DE_2	ENSG00000174238.14	PITPNA	mRNA	mRNA	exons	10000000	chr17	160	49	0.0968266	-0.0370941	0.50757	0.777392	0.49243	0.820167	0.23445	0.235225	0
ES_2	ENSG00000101132.9	PFDN4	mRNA	mRNA	exons	10000000	chr20	21	3	0.0642861	-0.037094	0.474743	0.737653	0.525257	0.780428	0.125	0.130169	0
ES_2	ENSG00000149646.12	CNBD2	mRNA	mRNA	introns	10000000	chr20	21	3	0.0642861	-0.037094	0.474743	0.987861	0.525257	0.69883	0.125	0.130169	0
ES_2	ENSG00000106789.12	CORO2A	mRNA	mRNA	introns	10000000	chr9	740	198	0.0451992	-0.0370905	0.500454	0.987861	0.499546	0.69883	0.211087	0.211282	0
ES_1	MSTRG.51195	UTL51195	cre	pELS	intergenic	10000000	chr4	35	7	0.0234998	-0.0370877	0.531615	0.850946	0.468385	0.819076	0.166667	0.169924	0
DE_1	MSTRG.71433	UTL71433	antisense	antisense	intergenic	10000000	chr9	26	6	0.038983	-0.0370869	0.518177	1	0.481823	0.734717	0.1875	0.192103	0
DE_1	ENSG00000206535.7	LNP1	mRNA	mRNA	introns	10000000	chr3	1451	751	0.058058	0.0370845	0.456552	0.938061	0.543448	0.764564	0.341054	0.340958	0
DE_1	MSTRG.73883	UTL73883	readthrough	readthrough	intergenic	10000000	chr9	38	9	0.0400089	-0.0370835	0.51893	1	0.48107	0.734717	0.191489	0.194654	0
ES_1	ENSG00000123983.13	ACSL3	mRNA	mRNA	exons	10000000	chr2	574	181	0.0283835	0.0370835	0.44766	0.753929	0.55234	0.821418	0.239735	0.239505	0
DE_2	ENSG00000095739.10	BAMBI	mRNA	mRNA	exons	10000000	chr10	25	10	0.0703004	-0.0370795	0.528074	0.777392	0.471926	0.820167	0.285714	0.291016	0
DE_2	ENSG00000196968.10	FUT11	mRNA	mRNA	introns	10000000	chr10	25	10	0.0703004	-0.0370795	0.528074	0.985402	0.471926	0.714001	0.285714	0.291016	0
DE_2	MSTRG.16452	UTL16452	readthrough	readthrough	intergenic	10000000	chr12	173	74	0.0755232	0.0370786	0.459698	0.973939	0.540302	0.727166	0.299595	0.29884	0
DE_1	ENSG00000111913.18	RIPOR2	mRNA	mRNA	introns	10000000	chr6	610	267	0.0580487	0.0370721	0.453889	0.938061	0.546111	0.764564	0.304447	0.304221	0
DE_2	ENSG00000018408.14	WWTR1	mRNA	mRNA	introns	10000000	chr3	5770	3975	0.0772771	-0.0370704	0.521762	0.985402	0.478238	0.714001	0.407901	0.407924	0
ES_2	ENSG00000131037.14	EPS8L1	mRNA	mRNA	exons	10000000	chr19	21	3	0.0739855	-0.037062	0.474702	0.737653	0.525298	0.780428	0.125	0.130164	0
ES_2	ENSG00000176920.11	FUT2	mRNA	mRNA	introns	10000000	chr19	21	3	0.0739855	-0.037062	0.474702	0.987861	0.525298	0.69883	0.125	0.130164	0
ES_2	ENSG00000223573.7	TINCR	mRNA	mRNA	introns	10000000	chr19	21	3	0.0739855	-0.037062	0.474702	0.987861	0.525298	0.69883	0.125	0.130164	0
ES_2	MSTRG.32341	UTL32341	readthrough	readthrough	intergenic	10000000	chr19	21	3	0.0739855	-0.037062	0.474702	0.999972	0.525298	0.697072	0.125	0.130164	0
ES_2	MSTRG.32942	UTL32942	readthrough	readthrough	intergenic	10000000	chr19	21	3	0.0739855	-0.037062	0.474702	0.999972	0.525298	0.697072	0.125	0.130164	0
ES_1	ENSG00000103194.15	USP10	mRNA	mRNA	introns	10000000	chr16	7369	865	0.0333769	-0.0370618	0.464038	0.963633	0.535962	0.753855	0.105052	0.105063	0
DE_2	ENSG00000184677.17	ZBTB40	mRNA	mRNA	exons	10000000	chr1	503	373	0.0647766	0.0370608	0.462751	0.777392	0.537249	0.820167	0.425799	0.42555	0
DE_2	MSTRG.44746	UTL44746	readthrough	readthrough	intergenic	10000000	chr3	41	21	0.0574546	-0.0370539	0.519769	0.973939	0.480231	0.727166	0.33871	0.341967	0
DE_2	MSTRG.47075	UTL47075	readthrough	readthrough	intergenic	10000000	chr3	41	21	0.0574546	-0.0370539	0.519769	0.973939	0.480231	0.727166	0.33871	0.341967	0
ES_2	ENSG00000146021.14	KLHL3	mRNA	mRNA	exons	10000000	chr5	119	45	0.0468188	0.037046	0.46337	0.737653	0.53663	0.780428	0.27439	0.273086	0
ES_1	ENSG00000264345.1	LINC01894	lncRNA	lncRNA	introns	10000000	chr18	28	3	0.0354935	-0.0370433	0.477795	0.963633	0.522205	0.753855	0.0967742	0.0995813	0
DE_1	MSTRG.31827	UTL31827	readthrough	readthrough	intergenic	10000000	chr18	240	69	0.0952408	0.0370423	0.450141	1	0.549859	0.734717	0.223301	0.222778	0
DE_1	MSTRG.5180	UTL5180	cre	pELS	intergenic	10000000	chr1	68	39	0.0500994	0.0370394	0.465881	1	0.534119	0.734717	0.364486	0.362462	0
ES_2	ENSG00000004948.14	CALCR	mRNA	mRNA	exons	10000000	chr7	3	1	0.0478425	0.0370358	0.439957	0.737653	0.560043	0.780428	0.25	0.206022	0
ES_2	ENSG00000105974.11	CAV1	mRNA	mRNA	exons	10000000	chr7	3	1	0.0478425	0.0370358	0.439957	0.737653	0.560043	0.780428	0.25	0.206022	0
ES_2	ENSG00000105982.16	RNF32	mRNA	mRNA	exons	10000000	chr7	3	1	0.0478425	0.0370358	0.439957	0.737653	0.560043	0.780428	0.25	0.206022	0
ES_2	ENSG00000136235.16	GPNMB	mRNA	mRNA	exons	10000000	chr7	3	1	0.0478425	0.0370358	0.439957	0.737653	0.560043	0.780428	0.25	0.206022	0
ES_2	ENSG00000146674.14	IGFBP3	mRNA	mRNA	exons	10000000	chr7	3	1	0.0478425	0.0370358	0.439957	0.737653	0.560043	0.780428	0.25	0.206022	1
ES_2	ENSG00000164542.12	KIAA0895	mRNA	mRNA	exons	10000000	chr7	3	1	0.0478425	0.0370358	0.439957	0.737653	0.560043	0.780428	0.25	0.206022	0
ES_2	ENSG00000164619.9	BMPER	mRNA	mRNA	exons	10000000	chr7	3	1	0.0478425	0.0370358	0.439957	0.737653	0.560043	0.780428	0.25	0.206022	0
ES_2	ENSG00000167011.8	NAT16	mRNA	mRNA	exons	10000000	chr7	3	1	0.0478425	0.0370358	0.439957	0.737653	0.560043	0.780428	0.25	0.206022	0
ES_2	ENSG00000173862.3	AC008080.1	lncRNA	lncRNA	exons	10000000	chr7	3	1	0.0478425	0.0370358	0.439957	0.737653	0.560043	0.780428	0.25	0.206022	0
ES_2	ENSG00000179420.11	OR6W1P	ncRNA	pseudogene	exons	10000000	chr7	3	1	0.0478425	0.0370358	0.439957	0.737653	0.560043	0.780428	0.25	0.206022	0
ES_2	ENSG00000185055.10	EFCAB10	mRNA	mRNA	exons	10000000	chr7	3	1	0.0478425	0.0370358	0.439957	0.737653	0.560043	0.780428	0.25	0.206022	0
ES_2	ENSG00000197993.8	KEL	mRNA	mRNA	exons	10000000	chr7	3	1	0.0478425	0.0370358	0.439957	0.737653	0.560043	0.780428	0.25	0.206022	0
ES_2	ENSG00000205085.11	FAM71F2	mRNA	mRNA	exons	10000000	chr7	3	1	0.0478425	0.0370358	0.439957	0.737653	0.560043	0.780428	0.25	0.206022	0
ES_2	ENSG00000224981.1	AC000367.1	ncRNA	pseudogene	exons	10000000	chr7	3	1	0.0478425	0.0370358	0.439957	0.737653	0.560043	0.780428	0.25	0.206022	0
ES_2	ENSG00000225572.1	DOCK4-AS1	lncRNA	lncRNA	exons	10000000	chr7	3	1	0.0478425	0.0370358	0.439957	0.737653	0.560043	0.780428	0.25	0.206022	0
ES_2	ENSG00000229591.1	AC006017.1	lncRNA	lncRNA	exons	10000000	chr7	3	1	0.0478425	0.0370358	0.439957	0.737653	0.560043	0.780428	0.25	0.206022	0
ES_2	ENSG00000232756.1	AC004990.1	lncRNA	lncRNA	exons	10000000	chr7	3	1	0.0478425	0.0370358	0.439957	0.737653	0.560043	0.780428	0.25	0.206022	0
ES_2	ENSG00000234215.2	AC006012.1	lncRNA	lncRNA	exons	10000000	chr7	3	1	0.0478425	0.0370358	0.439957	0.737653	0.560043	0.780428	0.25	0.206022	0
ES_2	ENSG00000235090.1	RPL7L1P3	ncRNA	pseudogene	exons	10000000	chr7	3	1	0.0478425	0.0370358	0.439957	0.737653	0.560043	0.780428	0.25	0.206022	0
ES_2	ENSG00000236212.1	AC009262.1	lncRNA	lncRNA	exons	10000000	chr7	3	1	0.0478425	0.0370358	0.439957	0.737653	0.560043	0.780428	0.25	0.206022	0
ES_2	ENSG00000236279.6	CLEC2L	mRNA	mRNA	exons	10000000	chr7	3	1	0.0478425	0.0370358	0.439957	0.737653	0.560043	0.780428	0.25	0.206022	0
ES_2	ENSG00000237070.1	AC005550.2	lncRNA	lncRNA	exons	10000000	chr7	3	1	0.0478425	0.0370358	0.439957	0.737653	0.560043	0.780428	0.25	0.206022	0
ES_2	ENSG00000249574.1	AC226118.1	lncRNA	lncRNA	exons	10000000	chr7	3	1	0.0478425	0.0370358	0.439957	0.737653	0.560043	0.780428	0.25	0.206022	0
ES_2	ENSG00000261455.1	LINC01003	lncRNA	lncRNA	exons	10000000	chr7	3	1	0.0478425	0.0370358	0.439957	0.737653	0.560043	0.780428	0.25	0.206022	0
ES_2	ENSG00000268170.2	AC073342.2	lncRNA	lncRNA	exons	10000000	chr7	3	1	0.0478425	0.0370358	0.439957	0.737653	0.560043	0.780428	0.25	0.206022	0
ES_2	ENSG00000271553.1	AC018638.7	lncRNA	lncRNA	exons	10000000	chr7	3	1	0.0478425	0.0370358	0.439957	0.737653	0.560043	0.780428	0.25	0.206022	0
ES_2	ENSG00000272619.1	AC093673.2	lncRNA	lncRNA	exons	10000000	chr7	3	1	0.0478425	0.0370358	0.439957	0.737653	0.560043	0.780428	0.25	0.206022	0
ES_2	ENSG00000279853.1	AC004453.2	ncRNA	TEC	exons	10000000	chr7	3	1	0.0478425	0.0370358	0.439957	0.737653	0.560043	0.780428	0.25	0.206022	0
ES_2	ENSG00000280149.1	AC004877.2	ncRNA	TEC	exons	10000000	chr7	3	1	0.0478425	0.0370358	0.439957	0.737653	0.560043	0.780428	0.25	0.206022	0
ES_2	ENSG00000281404.1	LINC01176	lncRNA	lncRNA	exons	10000000	chr7	3	1	0.0478425	0.0370358	0.439957	0.737653	0.560043	0.780428	0.25	0.206022	0
ES_2	ENSG00000285480.1	AC021097.3	mRNA	mRNA	exons	10000000	chr7	3	1	0.0478425	0.0370358	0.439957	0.737653	0.560043	0.780428	0.25	0.206022	0
ES_2	ENSG00000087085.14	ACHE	mRNA	mRNA	introns	10000000	chr7	3	1	0.0478425	0.0370358	0.439957	0.987861	0.560043	0.69883	0.25	0.206022	0
ES_2	ENSG00000106330.11	MOSPD3	mRNA	mRNA	introns	10000000	chr7	3	1	0.0478425	0.0370358	0.439957	0.987861	0.560043	0.69883	0.25	0.206022	0
ES_2	ENSG00000106333.12	PCOLCE	mRNA	mRNA	introns	10000000	chr7	3	1	0.0478425	0.0370358	0.439957	0.987861	0.560043	0.69883	0.25	0.206022	0
ES_2	ENSG00000106366.8	SERPINE1	mRNA	mRNA	introns	10000000	chr7	3	1	0.0478425	0.0370358	0.439957	0.987861	0.560043	0.69883	0.25	0.206022	0
ES_2	ENSG00000106541.11	AGR2	mRNA	mRNA	introns	10000000	chr7	3	1	0.0478425	0.0370358	0.439957	0.987861	0.560043	0.69883	0.25	0.206022	0
ES_2	ENSG00000106631.8	MYL7	mRNA	mRNA	introns	10000000	chr7	3	1	0.0478425	0.0370358	0.439957	0.987861	0.560043	0.69883	0.25	0.206022	0
ES_2	ENSG00000132437.17	DDC	mRNA	mRNA	introns	10000000	chr7	3	1	0.0478425	0.0370358	0.439957	0.987861	0.560043	0.69883	0.25	0.206022	0
ES_2	ENSG00000146857.3	STRA8	mRNA	mRNA	introns	10000000	chr7	3	1	0.0478425	0.0370358	0.439957	0.987861	0.560043	0.69883	0.25	0.206022	0
ES_2	ENSG00000159904.11	ZNF890P	ncRNA	pseudogene	introns	10000000	chr7	3	1	0.0478425	0.0370358	0.439957	0.987861	0.560043	0.69883	0.25	0.206022	0
ES_2	ENSG00000160813.6	PPP1R35	mRNA	mRNA	introns	10000000	chr7	3	1	0.0478425	0.0370358	0.439957	0.987861	0.560043	0.69883	0.25	0.206022	0
ES_2	ENSG00000169894.17	MUC3A	mRNA	mRNA	introns	10000000	chr7	3	1	0.0478425	0.0370358	0.439957	0.987861	0.560043	0.69883	0.25	0.206022	0
ES_2	ENSG00000181652.19	ATG9B	mRNA	mRNA	introns	10000000	chr7	3	1	0.0478425	0.0370358	0.439957	0.987861	0.560043	0.69883	0.25	0.206022	0
ES_2	ENSG00000188175.9	HEPACAM2	mRNA	mRNA	introns	10000000	chr7	3	1	0.0478425	0.0370358	0.439957	0.987861	0.560043	0.69883	0.25	0.206022	0
ES_2	ENSG00000223436.1	AC011625.1	lncRNA	lncRNA	introns	10000000	chr7	3	1	0.0478425	0.0370358	0.439957	0.987861	0.560043	0.69883	0.25	0.206022	0
ES_2	ENSG00000223829.5	AC004870.2	lncRNA	lncRNA	introns	10000000	chr7	3	1	0.0478425	0.0370358	0.439957	0.987861	0.560043	0.69883	0.25	0.206022	0
ES_2	ENSG00000223872.1	AC006372.1	lncRNA	lncRNA	introns	10000000	chr7	3	1	0.0478425	0.0370358	0.439957	0.987861	0.560043	0.69883	0.25	0.206022	0
ES_2	ENSG00000224746.1	AC015987.1	lncRNA	lncRNA	introns	10000000	chr7	3	1	0.0478425	0.0370358	0.439957	0.987861	0.560043	0.69883	0.25	0.206022	0
ES_2	ENSG00000225572.1	DOCK4-AS1	lncRNA	lncRNA	introns	10000000	chr7	3	1	0.0478425	0.0370358	0.439957	0.987861	0.560043	0.69883	0.25	0.206022	0
ES_2	ENSG00000225647.1	AC005487.1	lncRNA	lncRNA	introns	10000000	chr7	3	1	0.0478425	0.0370358	0.439957	0.987861	0.560043	0.69883	0.25	0.206022	0
ES_2	ENSG00000226122.1	DDC-AS1	lncRNA	lncRNA	introns	10000000	chr7	3	1	0.0478425	0.0370358	0.439957	0.987861	0.560043	0.69883	0.25	0.206022	0
ES_2	ENSG00000227365.1	AC008060.2	lncRNA	lncRNA	introns	10000000	chr7	3	1	0.0478425	0.0370358	0.439957	0.987861	0.560043	0.69883	0.25	0.206022	0
ES_2	ENSG00000230583.7	GTF2IRD1P1	ncRNA	pseudogene	introns	10000000	chr7	3	1	0.0478425	0.0370358	0.439957	0.987861	0.560043	0.69883	0.25	0.206022	0
ES_2	ENSG00000230649.2	AC024084.1	lncRNA	lncRNA	introns	10000000	chr7	3	1	0.0478425	0.0370358	0.439957	0.987861	0.560043	0.69883	0.25	0.206022	0
ES_2	ENSG00000231427.5	LINC01445	lncRNA	lncRNA	introns	10000000	chr7	3	1	0.0478425	0.0370358	0.439957	0.987861	0.560043	0.69883	0.25	0.206022	0
ES_2	ENSG00000231681.2	AC020743.2	lncRNA	lncRNA	introns	10000000	chr7	3	1	0.0478425	0.0370358	0.439957	0.987861	0.560043	0.69883	0.25	0.206022	0
ES_2	ENSG00000232756.1	AC004990.1	lncRNA	lncRNA	introns	10000000	chr7	3	1	0.0478425	0.0370358	0.439957	0.987861	0.560043	0.69883	0.25	0.206022	0
ES_2	ENSG00000237760.1	AC023669.2	lncRNA	lncRNA	introns	10000000	chr7	3	1	0.0478425	0.0370358	0.439957	0.987861	0.560043	0.69883	0.25	0.206022	0
ES_2	ENSG00000239480.1	AC073517.1	lncRNA	lncRNA	introns	10000000	chr7	3	1	0.0478425	0.0370358	0.439957	0.987861	0.560043	0.69883	0.25	0.206022	0
ES_2	ENSG00000240571.1	AC087071.2	lncRNA	lncRNA	introns	10000000	chr7	3	1	0.0478425	0.0370358	0.439957	0.987861	0.560043	0.69883	0.25	0.206022	0
ES_2	ENSG00000243230.1	AC011005.4	lncRNA	lncRNA	introns	10000000	chr7	3	1	0.0478425	0.0370358	0.439957	0.987861	0.560043	0.69883	0.25	0.206022	0
ES_2	ENSG00000244036.3	AC073320.1	lncRNA	lncRNA	introns	10000000	chr7	3	1	0.0478425	0.0370358	0.439957	0.987861	0.560043	0.69883	0.25	0.206022	0
ES_2	ENSG00000253508.1	AC004080.2	lncRNA	lncRNA	introns	10000000	chr7	3	1	0.0478425	0.0370358	0.439957	0.987861	0.560043	0.69883	0.25	0.206022	0
ES_2	ENSG00000258227.6	CLEC5A	mRNA	mRNA	introns	10000000	chr7	3	1	0.0478425	0.0370358	0.439957	0.987861	0.560043	0.69883	0.25	0.206022	0
ES_2	ENSG00000261305.2	AC005586.2	lncRNA	lncRNA	introns	10000000	chr7	3	1	0.0478425	0.0370358	0.439957	0.987861	0.560043	0.69883	0.25	0.206022	0
ES_2	ENSG00000283549.1	AC007161.3	lncRNA	lncRNA	introns	10000000	chr7	3	1	0.0478425	0.0370358	0.439957	0.987861	0.560043	0.69883	0.25	0.206022	1
ES_2	ENSG00000283991.1	AC017000.1	lncRNA	lncRNA	introns	10000000	chr7	3	1	0.0478425	0.0370358	0.439957	0.987861	0.560043	0.69883	0.25	0.206022	0
ES_2	ENSG00000285860.1	AC010677.2	lncRNA	lncRNA	introns	10000000	chr7	3	1	0.0478425	0.0370358	0.439957	0.987861	0.560043	0.69883	0.25	0.206022	0
ES_2	ENSG00000285964.1	AC002074.2	lncRNA	lncRNA	introns	10000000	chr7	3	1	0.0478425	0.0370358	0.439957	0.987861	0.560043	0.69883	0.25	0.206022	0
ES_2	MSTRG.63236	UTL63236	intergenic	intergenic	intergenic	10000000	chr7	3	1	0.0478425	0.0370358	0.439957	0.999972	0.560043	0.697072	0.25	0.206022	0
ES_2	MSTRG.63914	UTL63914	cre	PLS	intergenic	10000000	chr7	3	1	0.0478425	0.0370358	0.439957	0.999972	0.560043	0.697072	0.25	0.206022	0
ES_2	MSTRG.64060	UTL64060	intergenic	intergenic	intergenic	10000000	chr7	3	1	0.0478425	0.0370358	0.439957	0.999972	0.560043	0.697072	0.25	0.206022	0
ES_2	MSTRG.64207	UTL64207	readthrough	readthrough	intergenic	10000000	chr7	3	1	0.0478425	0.0370358	0.439957	0.999972	0.560043	0.697072	0.25	0.206022	0
ES_2	MSTRG.64431	UTL64431	intergenic	intergenic	intergenic	10000000	chr7	3	1	0.0478425	0.0370358	0.439957	0.999972	0.560043	0.697072	0.25	0.206022	0
ES_2	MSTRG.64666	UTL64666	readthrough	readthrough	intergenic	10000000	chr7	3	1	0.0478425	0.0370358	0.439957	0.999972	0.560043	0.697072	0.25	0.206022	0
ES_2	MSTRG.64842	UTL64842	cre	pELS	intergenic	10000000	chr7	3	1	0.0478425	0.0370358	0.439957	0.999972	0.560043	0.697072	0.25	0.206022	0
ES_2	MSTRG.65009	UTL65009	repeat	SINE	intergenic	10000000	chr7	3	1	0.0478425	0.0370358	0.439957	0.999972	0.560043	0.697072	0.25	0.206022	0
ES_2	MSTRG.65838	UTL65838	cre	PLS	intergenic	10000000	chr7	3	1	0.0478425	0.0370358	0.439957	0.999972	0.560043	0.697072	0.25	0.206022	0
ES_2	MSTRG.65866	UTL65866	cre	PLS	intergenic	10000000	chr7	3	1	0.0478425	0.0370358	0.439957	0.999972	0.560043	0.697072	0.25	0.206022	0
ES_2	MSTRG.66019	UTL66019	readthrough	readthrough	intergenic	10000000	chr7	3	1	0.0478425	0.0370358	0.439957	0.999972	0.560043	0.697072	0.25	0.206022	0
ES_2	MSTRG.66028	UTL66028	readthrough	readthrough	intergenic	10000000	chr7	3	1	0.0478425	0.0370358	0.439957	0.999972	0.560043	0.697072	0.25	0.206022	0
ES_2	MSTRG.66043	UTL66043	readthrough	readthrough	intergenic	10000000	chr7	3	1	0.0478425	0.0370358	0.439957	0.999972	0.560043	0.697072	0.25	0.206022	0
ES_2	MSTRG.66213	UTL66213	readthrough	readthrough	intergenic	10000000	chr7	3	1	0.0478425	0.0370358	0.439957	0.999972	0.560043	0.697072	0.25	0.206022	0
ES_2	MSTRG.66639	UTL66639	cre	dELS	intergenic	10000000	chr7	3	1	0.0478425	0.0370358	0.439957	0.999972	0.560043	0.697072	0.25	0.206022	0
ES_2	MSTRG.66729	UTL66729	readthrough	readthrough	intergenic	10000000	chr7	3	1	0.0478425	0.0370358	0.439957	0.999972	0.560043	0.697072	0.25	0.206022	0
ES_2	MSTRG.66937	UTL66937	cre	PLS	intergenic	10000000	chr7	3	1	0.0478425	0.0370358	0.439957	0.999972	0.560043	0.697072	0.25	0.206022	0
ES_2	MSTRG.67009	UTL67009	cre	dELS	intergenic	10000000	chr7	3	1	0.0478425	0.0370358	0.439957	0.999972	0.560043	0.697072	0.25	0.206022	0
ES_2	MSTRG.67129	UTL67129	intergenic	intergenic	intergenic	10000000	chr7	3	1	0.0478425	0.0370358	0.439957	0.999972	0.560043	0.697072	0.25	0.206022	0
ES_2	MSTRG.67131	UTL67131	cre	pELS	intergenic	10000000	chr7	3	1	0.0478425	0.0370358	0.439957	0.999972	0.560043	0.697072	0.25	0.206022	0
ES_2	MSTRG.67324	UTL67324	repeat	SINE	intergenic	10000000	chr7	3	1	0.0478425	0.0370358	0.439957	0.999972	0.560043	0.697072	0.25	0.206022	0
ES_2	MSTRG.67471	UTL67471	antisense	antisense	intergenic	10000000	chr7	3	1	0.0478425	0.0370358	0.439957	0.999972	0.560043	0.697072	0.25	0.206022	0
ES_2	MSTRG.67589	UTL67589	intergenic	intergenic	intergenic	10000000	chr7	3	1	0.0478425	0.0370358	0.439957	0.999972	0.560043	0.697072	0.25	0.206022	0
ES_2	MSTRG.17178	UTL17178	snRNAderived	snRNAderived	intergenic	10000000	chr12	67	17	0.0447991	-0.0370185	0.49964	0.999972	0.50036	0.697072	0.202381	0.204494	2
DE_1	ENSG00000171159.4	C9orf16	mRNA	mRNA	introns	10000000	chr9	46	12	0.0440678	0.0370139	0.475795	0.938061	0.524205	0.764564	0.206897	0.204283	0
DE_2	ENSG00000105329.9	TGFB1	mRNA	mRNA	exons	10000000	chr19	100	26	0.134654	-0.0370135	0.509224	0.777392	0.490776	0.820167	0.206349	0.207524	0
DE_2	ENSG00000267254.5	ZNF790-AS1	lncRNA	lncRNA	introns	10000000	chr19	100	26	0.134654	-0.0370135	0.509224	0.985402	0.490776	0.714001	0.206349	0.207524	0
ES_2	ENSG00000031698.12	SARS	mRNA	mRNA	exons	10000000	chr1	59	27	0.039975	0.037001	0.460862	0.737653	0.539138	0.780428	0.313953	0.311268	0
ES_1	ENSG00000170579.16	DLGAP1	mRNA	mRNA	exons	10000000	chr18	411	58	0.0467489	0.0369996	0.429164	0.753929	0.570836	0.821418	0.123667	0.123448	1
DE_1	ENSG00000114331.13	ACAP2	mRNA	mRNA	introns	10000000	chr3	5330	2917	0.0613901	0.0369962	0.456721	0.938061	0.543279	0.764564	0.353704	0.353678	1
ES_2	ENSG00000040275.16	SPDL1	mRNA	mRNA	exons	10000000	chr5	71	26	0.0453388	0.0369935	0.461014	0.737653	0.538986	0.780428	0.268041	0.265876	0
ES_1	ENSG00000235590.7	GNAS-AS1	lncRNA	lncRNA	exons	10000000	chr20	130	12	0.0415387	0.0369896	0.438938	0.753929	0.561062	0.821418	0.084507	0.0839929	0
DE_1	ENSG00000175106.16	TVP23C	mRNA	mRNA	exons	10000000	chr17	800	237	0.0936649	0.0369857	0.447893	0.780956	0.552107	0.826514	0.228544	0.228385	0
ES_1	ENSG00000171862.10	PTEN	mRNA	mRNA	introns	10000000	chr10	9808	2231	0.0399776	-0.0369852	0.489708	0.963633	0.510292	0.753855	0.185314	0.185327	0
ES_2	ENSG00000137693.13	YAP1	mRNA	mRNA	introns	10000000	chr11	3162	1075	0.0590815	-0.0369821	0.506298	0.987861	0.493702	0.69883	0.253717	0.253766	0
DE_2	ENSG00000197965.11	MPZL1	mRNA	mRNA	exons	10000000	chr1	373	272	0.0636997	0.036978	0.465744	0.777392	0.534256	0.820167	0.421705	0.421369	0
DE_2	MSTRG.3535	UTL3535	readthrough	readthrough	intergenic	10000000	chr1	373	272	0.0636997	0.036978	0.465744	0.973939	0.534256	0.727166	0.421705	0.421369	0
DE_2	ENSG00000244055.1	AC007566.1	lncRNA	lncRNA	introns	10000000	chr7	268	154	0.0824748	0.0369683	0.4635	0.985402	0.5365	0.714001	0.364929	0.364441	0
DE_2	ENSG00000112394.16	SLC16A10	mRNA	mRNA	exons	10000000	chr6	34	15	0.0585091	-0.0369633	0.51413	0.777392	0.48587	0.820167	0.306122	0.310035	1
ES_1	ENSG00000110841.13	PPFIBP1	mRNA	mRNA	introns	10000000	chr12	3216	627	0.0344228	0.0369626	0.437499	0.963633	0.562501	0.753855	0.163154	0.16312	1
DE_1	ENSG00000136143.15	SUCLA2	mRNA	mRNA	introns	10000000	chr13	5763	2008	0.0738477	-0.0369569	0.503182	0.938061	0.496818	0.764564	0.258397	0.25842	0
DE_2	ENSG00000248487.8	ABHD14A	mRNA	mRNA	exons	10000000	chr3	7	3	0.0480743	-0.036951	0.537005	0.777392	0.462995	0.820167	0.3	0.319471	0
DE_2	ENSG00000114455.13	HHLA2	mRNA	mRNA	introns	10000000	chr3	7	3	0.0480743	-0.036951	0.537005	0.985402	0.462995	0.714001	0.3	0.319471	0
DE_2	ENSG00000188817.7	SNTN	mRNA	mRNA	introns	10000000	chr3	7	3	0.0480743	-0.036951	0.537005	0.985402	0.462995	0.714001	0.3	0.319471	0
DE_2	ENSG00000224406.5	LINC02052	lncRNA	lncRNA	introns	10000000	chr3	7	3	0.0480743	-0.036951	0.537005	0.985402	0.462995	0.714001	0.3	0.319471	0
DE_2	ENSG00000243694.2	LINC02027	lncRNA	lncRNA	introns	10000000	chr3	7	3	0.0480743	-0.036951	0.537005	0.985402	0.462995	0.714001	0.3	0.319471	0
DE_2	MSTRG.45654	UTL45654	cre	pELS	intergenic	10000000	chr3	7	3	0.0480743	-0.036951	0.537005	0.973939	0.462995	0.727166	0.3	0.319471	0
DE_2	MSTRG.47480	UTL47480	readthrough	readthrough	intergenic	10000000	chr3	7	3	0.0480743	-0.036951	0.537005	0.973939	0.462995	0.727166	0.3	0.319471	0
ES_2	MSTRG.71991	UTL71991	intergenic	intergenic	intergenic	10000000	chr9	6969	2188	0.0530365	-0.0369365	0.503932	0.999972	0.496068	0.697072	0.238943	0.238964	0
DE_2	ENSG00000103546.18	SLC6A2	mRNA	mRNA	exons	10000000	chr16	5	1	0.056868	-0.0369272	0.490793	0.777392	0.509207	0.820167	0.166667	0.18967	0
DE_2	ENSG00000162076.12	FLYWCH2	mRNA	mRNA	exons	10000000	chr16	5	1	0.056868	-0.0369272	0.490793	0.777392	0.509207	0.820167	0.166667	0.18967	0
DE_2	ENSG00000205078.5	SYCE1L	mRNA	mRNA	exons	10000000	chr16	5	1	0.056868	-0.0369272	0.490793	0.777392	0.509207	0.820167	0.166667	0.18967	0
DE_2	ENSG00000225614.2	ZNF469	mRNA	mRNA	exons	10000000	chr16	5	1	0.056868	-0.0369272	0.490793	0.777392	0.509207	0.820167	0.166667	0.18967	0
DE_2	ENSG00000245059.2	AC092718.1	lncRNA	lncRNA	exons	10000000	chr16	5	1	0.056868	-0.0369272	0.490793	0.777392	0.509207	0.820167	0.166667	0.18967	0
DE_2	ENSG00000249961.9	TERB1	mRNA	mRNA	exons	10000000	chr16	5	1	0.056868	-0.0369272	0.490793	0.777392	0.509207	0.820167	0.166667	0.18967	0
DE_2	ENSG00000260862.1	AC099506.1	lncRNA	lncRNA	exons	10000000	chr16	5	1	0.056868	-0.0369272	0.490793	0.777392	0.509207	0.820167	0.166667	0.18967	0
DE_2	ENSG00000262587.2	AC133552.2	ncRNA	pseudogene	exons	10000000	chr16	5	1	0.056868	-0.0369272	0.490793	0.777392	0.509207	0.820167	0.166667	0.18967	0
DE_2	ENSG00000269881.1	AC004754.1	mRNA	mRNA	exons	10000000	chr16	5	1	0.056868	-0.0369272	0.490793	0.777392	0.509207	0.820167	0.166667	0.18967	0
DE_2	ENSG00000269986.1	AC040174.2	lncRNA	lncRNA	exons	10000000	chr16	5	1	0.056868	-0.0369272	0.490793	0.777392	0.509207	0.820167	0.166667	0.18967	0
DE_2	ENSG00000274367.1	AC004233.4	lncRNA	lncRNA	exons	10000000	chr16	5	1	0.056868	-0.0369272	0.490793	0.777392	0.509207	0.820167	0.166667	0.18967	0
DE_2	ENSG00000276523.1	AC025287.3	lncRNA	lncRNA	exons	10000000	chr16	5	1	0.056868	-0.0369272	0.490793	0.777392	0.509207	0.820167	0.166667	0.18967	0
DE_2	ENSG00000279592.1	AC010653.2	ncRNA	TEC	exons	10000000	chr16	5	1	0.056868	-0.0369272	0.490793	0.777392	0.509207	0.820167	0.166667	0.18967	0
DE_2	ENSG00000280160.1	AC135050.7	ncRNA	TEC	exons	10000000	chr16	5	1	0.056868	-0.0369272	0.490793	0.777392	0.509207	0.820167	0.166667	0.18967	0
DE_2	ENSG00000280278.1	FLJ30679	ncRNA	TEC	exons	10000000	chr16	5	1	0.056868	-0.0369272	0.490793	0.777392	0.509207	0.820167	0.166667	0.18967	0
DE_2	ENSG00000280376.1	AC012186.3	ncRNA	TEC	exons	10000000	chr16	5	1	0.056868	-0.0369272	0.490793	0.777392	0.509207	0.820167	0.166667	0.18967	0
DE_2	ENSG00000283213.1	AC130466.1	lncRNA	lncRNA	exons	10000000	chr16	5	1	0.056868	-0.0369272	0.490793	0.777392	0.509207	0.820167	0.166667	0.18967	0
DE_2	ENSG00000285367.1	AC087564.1	lncRNA	lncRNA	exons	10000000	chr16	5	1	0.056868	-0.0369272	0.490793	0.777392	0.509207	0.820167	0.166667	0.18967	0
DE_2	ENSG00000087237.11	CETP	mRNA	mRNA	introns	10000000	chr16	5	1	0.056868	-0.0369272	0.490793	0.985402	0.509207	0.714001	0.166667	0.18967	0
DE_2	ENSG00000103260.8	METRN	mRNA	mRNA	introns	10000000	chr16	5	1	0.056868	-0.0369272	0.490793	0.985402	0.509207	0.714001	0.166667	0.18967	0
DE_2	ENSG00000134398.14	ERN2	mRNA	mRNA	introns	10000000	chr16	5	1	0.056868	-0.0369272	0.490793	0.985402	0.509207	0.714001	0.166667	0.18967	0
DE_2	ENSG00000140682.18	TGFB1I1	mRNA	mRNA	introns	10000000	chr16	5	1	0.056868	-0.0369272	0.490793	0.985402	0.509207	0.714001	0.166667	0.18967	0
DE_2	ENSG00000159648.11	TEPP	mRNA	mRNA	introns	10000000	chr16	5	1	0.056868	-0.0369272	0.490793	0.985402	0.509207	0.714001	0.166667	0.18967	0
DE_2	ENSG00000162069.15	BICDL2	mRNA	mRNA	introns	10000000	chr16	5	1	0.056868	-0.0369272	0.490793	0.985402	0.509207	0.714001	0.166667	0.18967	0
DE_2	ENSG00000179583.19	CIITA	mRNA	mRNA	introns	10000000	chr16	5	1	0.056868	-0.0369272	0.490793	0.985402	0.509207	0.714001	0.166667	0.18967	0
DE_2	ENSG00000184207.8	PGP	mRNA	mRNA	introns	10000000	chr16	5	1	0.056868	-0.0369272	0.490793	0.985402	0.509207	0.714001	0.166667	0.18967	0
DE_2	ENSG00000198848.12	CES1	mRNA	mRNA	introns	10000000	chr16	5	1	0.056868	-0.0369272	0.490793	0.985402	0.509207	0.714001	0.166667	0.18967	0
DE_2	ENSG00000236481.1	LINC02195	lncRNA	lncRNA	introns	10000000	chr16	5	1	0.056868	-0.0369272	0.490793	0.985402	0.509207	0.714001	0.166667	0.18967	0
DE_2	ENSG00000259840.1	Z97653.1	lncRNA	lncRNA	introns	10000000	chr16	5	1	0.056868	-0.0369272	0.490793	0.985402	0.509207	0.714001	0.166667	0.18967	0
DE_2	ENSG00000259841.6	LINC01566	lncRNA	lncRNA	introns	10000000	chr16	5	1	0.056868	-0.0369272	0.490793	0.985402	0.509207	0.714001	0.166667	0.18967	0
DE_2	ENSG00000260041.5	AC007495.2	lncRNA	lncRNA	introns	10000000	chr16	5	1	0.056868	-0.0369272	0.490793	0.985402	0.509207	0.714001	0.166667	0.18967	0
DE_2	ENSG00000260058.1	AC018767.3	lncRNA	lncRNA	introns	10000000	chr16	5	1	0.056868	-0.0369272	0.490793	0.985402	0.509207	0.714001	0.166667	0.18967	0
DE_2	ENSG00000260072.1	AC008938.1	lncRNA	lncRNA	introns	10000000	chr16	5	1	0.056868	-0.0369272	0.490793	0.985402	0.509207	0.714001	0.166667	0.18967	0
DE_2	ENSG00000260084.1	AC126773.1	lncRNA	lncRNA	introns	10000000	chr16	5	1	0.056868	-0.0369272	0.490793	0.985402	0.509207	0.714001	0.166667	0.18967	0
DE_2	ENSG00000260166.1	AC134312.3	lncRNA	lncRNA	introns	10000000	chr16	5	1	0.056868	-0.0369272	0.490793	0.985402	0.509207	0.714001	0.166667	0.18967	0
DE_2	ENSG00000260442.5	ATP2A1-AS1	lncRNA	lncRNA	introns	10000000	chr16	5	1	0.056868	-0.0369272	0.490793	0.985402	0.509207	0.714001	0.166667	0.18967	0
DE_2	ENSG00000260478.1	AC007333.1	lncRNA	lncRNA	introns	10000000	chr16	5	1	0.056868	-0.0369272	0.490793	0.985402	0.509207	0.714001	0.166667	0.18967	0
DE_2	ENSG00000260510.1	AC004381.1	lncRNA	lncRNA	introns	10000000	chr16	5	1	0.056868	-0.0369272	0.490793	0.985402	0.509207	0.714001	0.166667	0.18967	0
DE_2	ENSG00000261014.1	LINC02165	lncRNA	lncRNA	introns	10000000	chr16	5	1	0.056868	-0.0369272	0.490793	0.985402	0.509207	0.714001	0.166667	0.18967	0
DE_2	ENSG00000261320.1	AC009061.1	lncRNA	lncRNA	introns	10000000	chr16	5	1	0.056868	-0.0369272	0.490793	0.985402	0.509207	0.714001	0.166667	0.18967	0
DE_2	ENSG00000261393.1	AC007493.2	lncRNA	lncRNA	introns	10000000	chr16	5	1	0.056868	-0.0369272	0.490793	0.985402	0.509207	0.714001	0.166667	0.18967	0
DE_2	ENSG00000261722.1	AC092376.1	lncRNA	lncRNA	introns	10000000	chr16	5	1	0.056868	-0.0369272	0.490793	0.985402	0.509207	0.714001	0.166667	0.18967	0
DE_2	ENSG00000263331.1	AC008551.1	lncRNA	lncRNA	introns	10000000	chr16	5	1	0.056868	-0.0369272	0.490793	0.985402	0.509207	0.714001	0.166667	0.18967	0
DE_2	ENSG00000283258.1	AC007491.1	lncRNA	lncRNA	introns	10000000	chr16	5	1	0.056868	-0.0369272	0.490793	0.985402	0.509207	0.714001	0.166667	0.18967	0
DE_2	ENSG00000283662.1	AC138904.3	lncRNA	lncRNA	introns	10000000	chr16	5	1	0.056868	-0.0369272	0.490793	0.985402	0.509207	0.714001	0.166667	0.18967	0
DE_2	ENSG00000285040.1	AC092723.4	lncRNA	lncRNA	introns	10000000	chr16	5	1	0.056868	-0.0369272	0.490793	0.985402	0.509207	0.714001	0.166667	0.18967	0
DE_2	MSTRG.24742	UTL24742	antisense	antisense	intergenic	10000000	chr16	5	1	0.056868	-0.0369272	0.490793	0.973939	0.509207	0.727166	0.166667	0.18967	0
DE_2	MSTRG.24743	UTL24743	readthrough	readthrough	intergenic	10000000	chr16	5	1	0.056868	-0.0369272	0.490793	0.973939	0.509207	0.727166	0.166667	0.18967	0
DE_2	MSTRG.24761	UTL24761	cre	dELS	intergenic	10000000	chr16	5	1	0.056868	-0.0369272	0.490793	0.973939	0.509207	0.727166	0.166667	0.18967	1
DE_2	MSTRG.24775	UTL24775	antisense	antisense	intergenic	10000000	chr16	5	1	0.056868	-0.0369272	0.490793	0.973939	0.509207	0.727166	0.166667	0.18967	0
DE_2	MSTRG.24811	UTL24811	readthrough	readthrough	intergenic	10000000	chr16	5	1	0.056868	-0.0369272	0.490793	0.973939	0.509207	0.727166	0.166667	0.18967	0
DE_2	MSTRG.24818	UTL24818	repeat	SINE	intergenic	10000000	chr16	5	1	0.056868	-0.0369272	0.490793	0.973939	0.509207	0.727166	0.166667	0.18967	0
DE_2	MSTRG.24829	UTL24829	cre	pELS	intergenic	10000000	chr16	5	1	0.056868	-0.0369272	0.490793	0.973939	0.509207	0.727166	0.166667	0.18967	0
DE_2	MSTRG.24848	UTL24848	antisense	antisense	intergenic	10000000	chr16	5	1	0.056868	-0.0369272	0.490793	0.973939	0.509207	0.727166	0.166667	0.18967	0
DE_2	MSTRG.24952	UTL24952	intergenic	intergenic	intergenic	10000000	chr16	5	1	0.056868	-0.0369272	0.490793	0.973939	0.509207	0.727166	0.166667	0.18967	0
DE_2	MSTRG.25055	UTL25055	intergenic	intergenic	intergenic	10000000	chr16	5	1	0.056868	-0.0369272	0.490793	0.973939	0.509207	0.727166	0.166667	0.18967	0
DE_2	MSTRG.25070	UTL25070	readthrough	readthrough	intergenic	10000000	chr16	5	1	0.056868	-0.0369272	0.490793	0.973939	0.509207	0.727166	0.166667	0.18967	0
DE_2	MSTRG.25071	UTL25071	intergenic	intergenic	intergenic	10000000	chr16	5	1	0.056868	-0.0369272	0.490793	0.973939	0.509207	0.727166	0.166667	0.18967	0
DE_2	MSTRG.25284	UTL25284	antisense	antisense	intergenic	10000000	chr16	5	1	0.056868	-0.0369272	0.490793	0.973939	0.509207	0.727166	0.166667	0.18967	0
DE_2	MSTRG.25391	UTL25391	intergenic	intergenic	intergenic	10000000	chr16	5	1	0.056868	-0.0369272	0.490793	0.973939	0.509207	0.727166	0.166667	0.18967	0
DE_2	MSTRG.25395	UTL25395	intergenic	intergenic	intergenic	10000000	chr16	5	1	0.056868	-0.0369272	0.490793	0.973939	0.509207	0.727166	0.166667	0.18967	0
DE_2	MSTRG.25401	UTL25401	antisense	antisense	intergenic	10000000	chr16	5	1	0.056868	-0.0369272	0.490793	0.973939	0.509207	0.727166	0.166667	0.18967	0
DE_2	MSTRG.25432	UTL25432	antisense	antisense	intergenic	10000000	chr16	5	1	0.056868	-0.0369272	0.490793	0.973939	0.509207	0.727166	0.166667	0.18967	0
DE_2	MSTRG.25460	UTL25460	repeat	SINE	intergenic	10000000	chr16	5	1	0.056868	-0.0369272	0.490793	0.973939	0.509207	0.727166	0.166667	0.18967	0
DE_2	MSTRG.25749	UTL25749	antisense	antisense	intergenic	10000000	chr16	5	1	0.056868	-0.0369272	0.490793	0.973939	0.509207	0.727166	0.166667	0.18967	0
DE_2	MSTRG.25790	UTL25790	intergenic	intergenic	intergenic	10000000	chr16	5	1	0.056868	-0.0369272	0.490793	0.973939	0.509207	0.727166	0.166667	0.18967	0
DE_2	MSTRG.25830	UTL25830	intergenic	intergenic	intergenic	10000000	chr16	5	1	0.056868	-0.0369272	0.490793	0.973939	0.509207	0.727166	0.166667	0.18967	0
DE_2	MSTRG.25943	UTL25943	intergenic	intergenic	intergenic	10000000	chr16	5	1	0.056868	-0.0369272	0.490793	0.973939	0.509207	0.727166	0.166667	0.18967	0
DE_2	MSTRG.25999	UTL25999	intergenic	intergenic	intergenic	10000000	chr16	5	1	0.056868	-0.0369272	0.490793	0.973939	0.509207	0.727166	0.166667	0.18967	0
DE_2	MSTRG.26011	UTL26011	intergenic	intergenic	intergenic	10000000	chr16	5	1	0.056868	-0.0369272	0.490793	0.973939	0.509207	0.727166	0.166667	0.18967	0
DE_2	MSTRG.26019	UTL26019	intergenic	intergenic	intergenic	10000000	chr16	5	1	0.056868	-0.0369272	0.490793	0.973939	0.509207	0.727166	0.166667	0.18967	0
DE_2	MSTRG.26020	UTL26020	antisense	antisense	intergenic	10000000	chr16	5	1	0.056868	-0.0369272	0.490793	0.973939	0.509207	0.727166	0.166667	0.18967	0
DE_2	MSTRG.26098	UTL26098	antisense	antisense	intergenic	10000000	chr16	5	1	0.056868	-0.0369272	0.490793	0.973939	0.509207	0.727166	0.166667	0.18967	0
DE_2	MSTRG.26121	UTL26121	intergenic	intergenic	intergenic	10000000	chr16	5	1	0.056868	-0.0369272	0.490793	0.973939	0.509207	0.727166	0.166667	0.18967	0
DE_2	MSTRG.26218	UTL26218	antisense	antisense	intergenic	10000000	chr16	5	1	0.056868	-0.0369272	0.490793	0.973939	0.509207	0.727166	0.166667	0.18967	0
DE_2	MSTRG.26224	UTL26224	intergenic	intergenic	intergenic	10000000	chr16	5	1	0.056868	-0.0369272	0.490793	0.973939	0.509207	0.727166	0.166667	0.18967	0
DE_2	MSTRG.26250	UTL26250	intergenic	intergenic	intergenic	10000000	chr16	5	1	0.056868	-0.0369272	0.490793	0.973939	0.509207	0.727166	0.166667	0.18967	0
DE_2	MSTRG.26288	UTL26288	intergenic	intergenic	intergenic	10000000	chr16	5	1	0.056868	-0.0369272	0.490793	0.973939	0.509207	0.727166	0.166667	0.18967	0
DE_2	MSTRG.26315	UTL26315	intergenic	intergenic	intergenic	10000000	chr16	5	1	0.056868	-0.0369272	0.490793	0.973939	0.509207	0.727166	0.166667	0.18967	0
DE_2	MSTRG.26338	UTL26338	intergenic	intergenic	intergenic	10000000	chr16	5	1	0.056868	-0.0369272	0.490793	0.973939	0.509207	0.727166	0.166667	0.18967	0
DE_2	MSTRG.26617	UTL26617	antisense	antisense	intergenic	10000000	chr16	5	1	0.056868	-0.0369272	0.490793	0.973939	0.509207	0.727166	0.166667	0.18967	0
DE_2	MSTRG.26627	UTL26627	antisense	antisense	intergenic	10000000	chr16	5	1	0.056868	-0.0369272	0.490793	0.973939	0.509207	0.727166	0.166667	0.18967	0
DE_2	MSTRG.26760	UTL26760	cre	pELS	intergenic	10000000	chr16	5	1	0.056868	-0.0369272	0.490793	0.973939	0.509207	0.727166	0.166667	0.18967	0
DE_2	MSTRG.26801	UTL26801	intergenic	intergenic	intergenic	10000000	chr16	5	1	0.056868	-0.0369272	0.490793	0.973939	0.509207	0.727166	0.166667	0.18967	0
DE_2	MSTRG.26871	UTL26871	antisense	antisense	intergenic	10000000	chr16	5	1	0.056868	-0.0369272	0.490793	0.973939	0.509207	0.727166	0.166667	0.18967	0
DE_2	MSTRG.26925	UTL26925	intergenic	intergenic	intergenic	10000000	chr16	5	1	0.056868	-0.0369272	0.490793	0.973939	0.509207	0.727166	0.166667	0.18967	0
DE_2	MSTRG.26945	UTL26945	cre	dELS	intergenic	10000000	chr16	5	1	0.056868	-0.0369272	0.490793	0.973939	0.509207	0.727166	0.166667	0.18967	0
DE_2	MSTRG.26977	UTL26977	intergenic	intergenic	intergenic	10000000	chr16	5	1	0.056868	-0.0369272	0.490793	0.973939	0.509207	0.727166	0.166667	0.18967	0
DE_2	MSTRG.27007	UTL27007	intergenic	intergenic	intergenic	10000000	chr16	5	1	0.056868	-0.0369272	0.490793	0.973939	0.509207	0.727166	0.166667	0.18967	0
DE_2	MSTRG.27096	UTL27096	cre	PLS	intergenic	10000000	chr16	5	1	0.056868	-0.0369272	0.490793	0.973939	0.509207	0.727166	0.166667	0.18967	0
ES_2	ENSG00000201674.2	RF00012	ncRNA	snoRNA	exons	10000000	chrX	14	4	0.0420042	0.0369206	0.45808	0.737653	0.54192	0.780428	0.222222	0.212262	1
ES_2	ENSG00000077274.8	CAPN6	mRNA	mRNA	introns	10000000	chrX	14	4	0.0420042	0.0369206	0.45808	0.987861	0.54192	0.69883	0.222222	0.212262	0
ES_2	ENSG00000171155.7	C1GALT1C1	mRNA	mRNA	introns	10000000	chrX	14	4	0.0420042	0.0369206	0.45808	0.987861	0.54192	0.69883	0.222222	0.212262	0
ES_2	ENSG00000236871.7	LINC00106	lncRNA	lncRNA	introns	10000000	chrX	14	4	0.0420042	0.0369206	0.45808	0.987861	0.54192	0.69883	0.222222	0.212262	0
ES_2	ENSG00000078269.14	SYNJ2	mRNA	mRNA	exons	10000000	chr6	79	27	0.0453261	-0.0369059	0.512654	0.737653	0.487346	0.780428	0.254717	0.256673	0
DE_2	ENSG00000101463.5	SYNDIG1	mRNA	mRNA	introns	10000000	chr20	1942	562	0.130227	-0.0368943	0.496177	0.985402	0.503823	0.714001	0.224441	0.224503	0
DE_2	ENSG00000155542.11	SETD9	mRNA	mRNA	exons	10000000	chr5	23	12	0.0645964	0.0368804	0.452277	0.777392	0.547723	0.820167	0.342857	0.337199	0
DE_2	MSTRG.57067	UTL57067	cre	pELS	intergenic	10000000	chr5	23	12	0.0645964	0.0368804	0.452277	0.973939	0.547723	0.727166	0.342857	0.337199	0
DE_1	ENSG00000072415.8	MPP5	mRNA	mRNA	exons	10000000	chr14	278	84	0.0694268	0.0368796	0.453697	0.780956	0.546303	0.826514	0.232044	0.231587	0
DE_2	MSTRG.28306	UTL28306	antisense	antisense	intergenic	10000000	chr17	186	61	0.10369	0.0368788	0.458762	0.973939	0.541238	0.727166	0.246964	0.246299	0
DE_1	ENSG00000137822.12	TUBGCP4	mRNA	mRNA	exons	10000000	chr15	180	46	0.0623373	0.036877	0.454851	0.780956	0.545149	0.826514	0.20354	0.202875	0
ES_2	ENSG00000064666.14	CNN2	mRNA	mRNA	exons	10000000	chr19	30	5	0.0863164	0.0368755	0.448267	0.737653	0.551733	0.780428	0.142857	0.139198	0
ES_2	ENSG00000105699.16	LSR	mRNA	mRNA	exons	10000000	chr19	30	5	0.0863164	0.0368755	0.448267	0.737653	0.551733	0.780428	0.142857	0.139198	0
ES_2	ENSG00000130522.5	JUND	mRNA	mRNA	exons	10000000	chr19	30	5	0.0863164	0.0368755	0.448267	0.737653	0.551733	0.780428	0.142857	0.139198	0
ES_2	ENSG00000181027.10	FKRP	mRNA	mRNA	exons	10000000	chr19	30	5	0.0863164	0.0368755	0.448267	0.737653	0.551733	0.780428	0.142857	0.139198	0
DE_2	ENSG00000117862.12	TXNDC12	mRNA	mRNA	introns	10000000	chr1	651	464	0.0622607	-0.0368725	0.521582	0.985402	0.478418	0.714001	0.416143	0.416338	0
ES_1	MSTRG.60832	UTL60832	intergenic	intergenic	intergenic	10000000	chr6	72	15	0.0276293	0.0368664	0.465316	0.812819	0.534684	0.819076	0.172414	0.17087	0
DE_1	ENSG00000023445.13	BIRC3	mRNA	mRNA	exons	10000000	chr11	6	2	0.0579274	0.036866	0.494826	0.780956	0.505174	0.826514	0.25	0.229457	0
DE_1	ENSG00000254691.1	AP002812.3	lncRNA	lncRNA	exons	10000000	chr11	6	2	0.0579274	0.036866	0.494826	0.780956	0.505174	0.826514	0.25	0.229457	0
DE_1	ENSG00000137699.16	TRIM29	mRNA	mRNA	introns	10000000	chr11	6	2	0.0579274	0.036866	0.494826	0.938061	0.505174	0.764564	0.25	0.229457	0
DE_1	ENSG00000183644.13	C11orf88	mRNA	mRNA	introns	10000000	chr11	6	2	0.0579274	0.036866	0.494826	0.938061	0.505174	0.764564	0.25	0.229457	0
DE_1	ENSG00000258529.5	AP001781.2	mRNA	mRNA	introns	10000000	chr11	6	2	0.0579274	0.036866	0.494826	0.938061	0.505174	0.764564	0.25	0.229457	0
DE_1	MSTRG.12481	UTL12481	cre	dELS	intergenic	10000000	chr11	6	2	0.0579274	0.036866	0.494826	1	0.505174	0.734717	0.25	0.229457	0
DE_1	MSTRG.13028	UTL13028	readthrough	readthrough	intergenic	10000000	chr11	6	2	0.0579274	0.036866	0.494826	1	0.505174	0.734717	0.25	0.229457	0
DE_1	MSTRG.13211	UTL13211	cre	PLS	intergenic	10000000	chr11	6	2	0.0579274	0.036866	0.494826	1	0.505174	0.734717	0.25	0.229457	0
DE_1	MSTRG.13810	UTL13810	cre	dELS	intergenic	10000000	chr11	6	2	0.0579274	0.036866	0.494826	1	0.505174	0.734717	0.25	0.229457	0
ES_2	ENSG00000100462.15	PRMT5	mRNA	mRNA	exons	10000000	chr14	35	7	0.0459539	0.0368553	0.449548	0.737653	0.550452	0.780428	0.166667	0.163191	0
DE_1	ENSG00000205356.9	TECPR1	mRNA	mRNA	introns	10000000	chr7	417	183	0.062987	-0.0368547	0.513131	0.938061	0.486869	0.764564	0.305	0.305332	0
DE_2	ENSG00000234773.7	AC012618.3	ncRNA	pseudogene	introns	10000000	chr19	393	111	0.146277	-0.0368444	0.495691	0.985402	0.504309	0.714001	0.220238	0.220543	0
DE_2	ENSG00000242999.3	RN7SL239P	lncRNA	lncRNA	exons	10000000	chr11	16	6	0.0651683	0.0368366	0.474047	0.777392	0.525953	0.820167	0.272727	0.264908	0
DE_2	ENSG00000271028.1	AC009643.2	ncRNA	pseudogene	exons	10000000	chr11	16	6	0.0651683	0.0368366	0.474047	0.777392	0.525953	0.820167	0.272727	0.264908	0
DE_2	ENSG00000167792.12	NDUFV1	mRNA	mRNA	introns	10000000	chr11	16	6	0.0651683	0.0368366	0.474047	0.985402	0.525953	0.714001	0.272727	0.264908	0
ES_2	ENSG00000125846.15	ZNF133	mRNA	mRNA	exons	10000000	chr20	30	5	0.0750005	0.0368332	0.44831	0.737653	0.55169	0.780428	0.142857	0.139202	0
ES_2	MSTRG.41109	UTL41109	readthrough	readthrough	intergenic	10000000	chr20	30	5	0.0750005	0.0368332	0.44831	0.999972	0.55169	0.697072	0.142857	0.139202	0
ES_1	ENSG00000114796.15	KLHL24	mRNA	mRNA	introns	10000000	chr3	948	243	0.0287533	-0.0368283	0.493903	0.963633	0.506097	0.753855	0.20403	0.204161	0
DE_1	MSTRG.62732	UTL62732	readthrough	readthrough	intergenic	10000000	chr6	72	27	0.0497328	-0.0368283	0.516787	1	0.483213	0.734717	0.272727	0.274619	0
ES_2	ENSG00000093072.16	ADA2	mRNA	mRNA	introns	10000000	chr22	236	21	0.0577466	0.0368282	0.441371	0.987861	0.558629	0.69883	0.0817121	0.0814019	0
ES_2	MSTRG.7211	UTL7211	readthrough	readthrough	intergenic	10000000	chr10	57	14	0.0431669	-0.036826	0.49082	0.999972	0.50918	0.697072	0.197183	0.199626	0
ES_2	MSTRG.51132	UTL51132	antisense	antisense	intergenic	10000000	chr4	26	9	0.0406726	0.0368137	0.487415	0.999972	0.512585	0.697072	0.257143	0.251388	0
DE_2	ENSG00000121577.13	POPDC2	mRNA	mRNA	exons	10000000	chr3	9	4	0.0498548	-0.036794	0.541812	0.777392	0.458188	0.820167	0.307692	0.322684	0
DE_2	ENSG00000241316.7	SUCLG2-AS1	lncRNA	lncRNA	exons	10000000	chr3	9	4	0.0498548	-0.036794	0.541812	0.777392	0.458188	0.820167	0.307692	0.322684	0
DE_2	ENSG00000239519.1	CADM2-AS1	lncRNA	lncRNA	introns	10000000	chr3	9	4	0.0498548	-0.036794	0.541812	0.985402	0.458188	0.714001	0.307692	0.322684	0
DE_2	ENSG00000244380.1	AC134772.1	lncRNA	lncRNA	introns	10000000	chr3	9	4	0.0498548	-0.036794	0.541812	0.985402	0.458188	0.714001	0.307692	0.322684	0
DE_2	ENSG00000244468.1	AC093001.1	lncRNA	lncRNA	introns	10000000	chr3	9	4	0.0498548	-0.036794	0.541812	0.985402	0.458188	0.714001	0.307692	0.322684	0
DE_1	ENSG00000198382.8	UVRAG	mRNA	mRNA	introns	10000000	chr11	6159	2344	0.0661382	-0.0367886	0.506091	0.938061	0.493909	0.764564	0.275667	0.275689	0
DE_1	ENSG00000283900.1	TPTEP2-CSNK1E	mRNA	mRNA	introns	10000000	chr22	103	10	0.063006	-0.0367834	0.489372	0.938061	0.510628	0.764564	0.0884956	0.0891739	0
DE_1	ENSG00000111196.9	MAGOHB	mRNA	mRNA	exons	10000000	chr12	172	58	0.059538	-0.0367808	0.511771	0.780956	0.488229	0.826514	0.252174	0.252946	0
DE_2	ENSG00000232693.2	AC012370.1	lncRNA	lncRNA	exons	10000000	chr2	32	21	0.0590701	-0.0367704	0.524586	0.777392	0.475414	0.820167	0.396226	0.400255	0
DE_1	ENSG00000171649.11	ZIK1	mRNA	mRNA	introns	10000000	chr19	153	39	0.132013	0.0367699	0.456241	0.938061	0.543759	0.764564	0.203125	0.202346	0
DE_2	ENSG00000240233.3	RN7SL587P	lncRNA	lncRNA	exons	10000000	chr14	6	2	0.0765899	0.0367687	0.46661	0.777392	0.53339	0.820167	0.25	0.230469	0
DE_2	ENSG00000165782.10	PIP4P1	mRNA	mRNA	introns	10000000	chr14	6	2	0.0765899	0.0367687	0.46661	0.985402	0.53339	0.714001	0.25	0.230469	0
DE_2	ENSG00000179841.8	AKAP5	mRNA	mRNA	introns	10000000	chr14	6	2	0.0765899	0.0367687	0.46661	0.985402	0.53339	0.714001	0.25	0.230469	0
DE_2	ENSG00000258658.1	AL139021.2	lncRNA	lncRNA	introns	10000000	chr14	6	2	0.0765899	0.0367687	0.46661	0.985402	0.53339	0.714001	0.25	0.230469	0
DE_2	MSTRG.20080	UTL20080	cre	PLS	intergenic	10000000	chr14	6	2	0.0765899	0.0367687	0.46661	0.973939	0.53339	0.727166	0.25	0.230469	0
DE_2	MSTRG.22087	UTL22087	cre	dELS	intergenic	10000000	chr14	6	2	0.0765899	0.0367687	0.46661	0.973939	0.53339	0.727166	0.25	0.230469	0
DE_1	ENSG00000140455.16	USP3	mRNA	mRNA	exons	10000000	chr15	308	76	0.0601902	-0.036768	0.49942	0.780956	0.50058	0.826514	0.197917	0.198306	0
DE_1	ENSG00000198722.14	UNC13B	mRNA	mRNA	exons	10000000	chr9	354	94	0.0448562	-0.036767	0.495384	0.780956	0.504616	0.826514	0.209821	0.21017	0
DE_2	ENSG00000139354.10	GAS2L3	mRNA	mRNA	introns	10000000	chr12	361	152	0.0743415	-0.0367666	0.50564	0.985402	0.49436	0.714001	0.296296	0.296659	1
ES_2	ENSG00000158717.10	RNF166	mRNA	mRNA	introns	10000000	chr16	26	4	0.0437446	-0.0367637	0.499827	0.987861	0.500173	0.69883	0.133333	0.137628	0
ES_2	ENSG00000109118.13	PHF12	mRNA	mRNA	introns	10000000	chr17	1144	270	0.0746201	0.036763	0.442877	0.987861	0.557123	0.69883	0.190948	0.190831	0
DE_1	ENSG00000243708.10	PLA2G4B	mRNA	mRNA	exons	10000000	chr15	19	4	0.0513534	-0.0367628	0.489343	0.780956	0.510657	0.826514	0.173913	0.17995	0
DE_2	ENSG00000125952.18	MAX	mRNA	mRNA	introns	10000000	chr14	2152	898	0.0958797	0.0367571	0.452585	0.985402	0.547415	0.714001	0.294426	0.294366	0
DE_1	ENSG00000177879.15	AP3S1	mRNA	mRNA	introns	10000000	chr5	1745	893	0.0633593	0.0367492	0.456344	0.938061	0.543656	0.764564	0.338514	0.338435	0
DE_2	ENSG00000266126.1	AC005730.3	lncRNA	lncRNA	exons	10000000	chr17	12	3	0.0790421	-0.0367488	0.544724	0.777392	0.455276	0.820167	0.2	0.209874	0
DE_2	ENSG00000266498.1	AC055811.3	lncRNA	lncRNA	exons	10000000	chr17	12	3	0.0790421	-0.0367488	0.544724	0.777392	0.455276	0.820167	0.2	0.209874	0
DE_2	ENSG00000283045.1	AC103703.1	lncRNA	lncRNA	exons	10000000	chr17	12	3	0.0790421	-0.0367488	0.544724	0.777392	0.455276	0.820167	0.2	0.209874	0
DE_2	MSTRG.28499	UTL28499	cre	pELS	intergenic	10000000	chr17	12	3	0.0790421	-0.0367488	0.544724	0.973939	0.455276	0.727166	0.2	0.209874	0
DE_1	ENSG00000278156.1	TSC22D1-AS1	lncRNA	lncRNA	exons	10000000	chr13	50	14	0.0593445	-0.0367331	0.516605	0.780956	0.483395	0.826514	0.21875	0.221279	0
DE_2	ENSG00000108848.15	LUC7L3	mRNA	mRNA	introns	10000000	chr17	1504	525	0.110365	-0.0367292	0.502597	0.985402	0.497403	0.714001	0.258748	0.258832	0
DE_1	ENSG00000054983.16	GALC	mRNA	mRNA	exons	10000000	chr14	123	36	0.0672496	0.0367286	0.456392	0.780956	0.543608	0.826514	0.226415	0.225398	0
DE_1	ENSG00000176014.12	TUBB6	mRNA	mRNA	introns	10000000	chr18	1082	331	0.101341	0.0367162	0.448605	0.938061	0.551395	0.764564	0.234253	0.234136	0
DE_2	MSTRG.19993	UTL19993	antisense	antisense	intergenic	10000000	chr14	74	24	0.0745199	-0.0367128	0.499032	0.973939	0.500968	0.727166	0.244898	0.246588	0
DE_1	ENSG00000225330.1	AF064860.1	lncRNA	lncRNA	introns	10000000	chr21	333	25	0.056215	-0.036705	0.443175	0.938061	0.556825	0.764564	0.0698324	0.0700037	0
DE_2	ENSG00000167797.7	CDK2AP2	mRNA	mRNA	exons	10000000	chr11	8	3	0.0651683	0.0367046	0.461507	0.777392	0.538493	0.820167	0.272727	0.257433	0
DE_2	ENSG00000242807.1	RPL26P31	ncRNA	pseudogene	exons	10000000	chr11	8	3	0.0651683	0.0367046	0.461507	0.777392	0.538493	0.820167	0.272727	0.257433	0
DE_2	ENSG00000149021.6	SCGB1A1	mRNA	mRNA	introns	10000000	chr11	8	3	0.0651683	0.0367046	0.461507	0.985402	0.538493	0.714001	0.272727	0.257433	0
DE_2	ENSG00000150676.12	CCDC83	mRNA	mRNA	introns	10000000	chr11	8	3	0.0651683	0.0367046	0.461507	0.985402	0.538493	0.714001	0.272727	0.257433	0
DE_2	ENSG00000248712.7	CCDC153	mRNA	mRNA	introns	10000000	chr11	8	3	0.0651683	0.0367046	0.461507	0.985402	0.538493	0.714001	0.272727	0.257433	0
DE_2	ENSG00000285980.1	AP003025.2	lncRNA	lncRNA	introns	10000000	chr11	8	3	0.0651683	0.0367046	0.461507	0.985402	0.538493	0.714001	0.272727	0.257433	0
DE_1	ENSG00000138081.20	FBXO11	mRNA	mRNA	exons	10000000	chr2	750	500	0.0600077	0.036689	0.462382	0.780956	0.537618	0.826514	0.4	0.399822	1
DE_1	ENSG00000135521.8	LTV1	mRNA	mRNA	exons	10000000	chr6	38	15	0.0523503	0.0366799	0.467489	0.780956	0.532511	0.826514	0.283019	0.2795	0
ES_2	ENSG00000132205.10	EMILIN2	mRNA	mRNA	exons	10000000	chr18	20	4	0.0662545	0.0366781	0.444466	0.737653	0.555534	0.780428	0.166667	0.160688	0
ES_2	ENSG00000134046.11	MBD2	mRNA	mRNA	exons	10000000	chr18	20	4	0.0662545	0.0366781	0.444466	0.737653	0.555534	0.780428	0.166667	0.160688	1
ES_2	ENSG00000263884.1	AP000845.1	lncRNA	lncRNA	exons	10000000	chr18	20	4	0.0662545	0.0366781	0.444466	0.737653	0.555534	0.780428	0.166667	0.160688	0
ES_2	ENSG00000180011.6	ZADH2	mRNA	mRNA	introns	10000000	chr18	20	4	0.0662545	0.0366781	0.444466	0.987861	0.555534	0.69883	0.166667	0.160688	0
ES_2	MSTRG.30976	UTL30976	cre	PLS	intergenic	10000000	chr18	20	4	0.0662545	0.0366781	0.444466	0.999972	0.555534	0.697072	0.166667	0.160688	0
ES_1	ENSG00000185684.14	EP400P1	ncRNA	pseudogene	introns	10000000	chr12	1332	244	0.032343	0.0366698	0.436159	0.963633	0.563841	0.753855	0.154822	0.154744	0
DE_1	ENSG00000280321.1	AC129502.1	ncRNA	TEC	exons	10000000	chr11	122	39	0.0555533	-0.0366692	0.506596	0.780956	0.493404	0.826514	0.242236	0.243308	0
DE_1	ENSG00000138356.13	AOX1	mRNA	mRNA	introns	10000000	chr2	211	126	0.053751	-0.0366411	0.518394	0.938061	0.481606	0.764564	0.373887	0.374536	0
ES_1	ENSG00000198231.12	DDX42	mRNA	mRNA	introns	10000000	chr17	3114	365	0.0370589	-0.0366322	0.46421	0.963633	0.53579	0.753855	0.104915	0.104941	0
DE_1	ENSG00000010310.8	GIPR	mRNA	mRNA	introns	10000000	chr19	115	29	0.1306	0.0366277	0.457831	0.938061	0.542169	0.764564	0.201389	0.200362	0
ES_1	ENSG00000134717.17	BTF3L4	mRNA	mRNA	introns	10000000	chr1	2013	617	0.0267743	-0.0366146	0.499759	0.963633	0.500241	0.753855	0.234601	0.234666	0
DE_1	ENSG00000166435.15	XRRA1	mRNA	mRNA	exons	10000000	chr11	92	29	0.0547792	-0.0366145	0.505662	0.780956	0.494338	0.826514	0.239669	0.241084	0
ES_1	MSTRG.28986	UTL28986	readthrough	readthrough	intergenic	10000000	chr17	119	11	0.0292256	-0.0365998	0.482081	0.818485	0.517919	0.819076	0.0846154	0.0851904	0
DE_1	ENSG00000222009.8	BTBD19	mRNA	mRNA	exons	10000000	chr1	62	33	0.0464943	-0.0365971	0.517737	0.780956	0.482263	0.826514	0.347368	0.349601	0
DE_1	ENSG00000139737.21	SLAIN1	mRNA	mRNA	introns	10000000	chr13	1368	448	0.0694087	-0.0365939	0.502003	0.938061	0.497997	0.764564	0.246696	0.246792	0
DE_1	ENSG00000138085.16	ATRAID	mRNA	mRNA	exons	10000000	chr2	89	51	0.0515797	-0.0365928	0.512116	0.780956	0.487884	0.826514	0.364286	0.36583	0
DE_2	ENSG00000285540.1	AC022023.1	lncRNA	lncRNA	introns	10000000	chr10	27	12	0.0781115	0.0365917	0.483068	0.985402	0.516932	0.714001	0.307692	0.302936	0
DE_2	ENSG00000154174.7	TOMM70	mRNA	mRNA	exons	10000000	chr3	228	138	0.0678944	0.036586	0.461131	0.777392	0.538869	0.820167	0.377049	0.376485	0
DE_1	ENSG00000004766.16	VPS50	mRNA	mRNA	introns	10000000	chr7	1339	652	0.069888	0.0365821	0.455151	0.938061	0.544849	0.764564	0.327474	0.327371	0
DE_1	MSTRG.11896	UTL11896	cre	dELS	intergenic	10000000	chr11	43	13	0.0525388	-0.0365641	0.499562	1	0.500438	0.734717	0.232143	0.235144	0
ES_2	ENSG00000114978.17	MOB1A	mRNA	mRNA	exons	10000000	chr2	113	56	0.0446075	0.0365586	0.45582	0.737653	0.54418	0.780428	0.331361	0.329968	0
DE_2	ENSG00000075407.18	ZNF37A	mRNA	mRNA	exons	10000000	chr10	63	27	0.0753218	-0.0365576	0.504641	0.777392	0.495359	0.820167	0.3	0.302076	0
ES_2	ENSG00000165417.11	GTF2A1	mRNA	mRNA	exons	10000000	chr14	179	37	0.0474943	-0.036554	0.504313	0.737653	0.495687	0.780428	0.171296	0.172007	1
ES_2	ENSG00000162039.15	MEIOB	mRNA	mRNA	introns	10000000	chr16	140	25	0.050775	-0.0365511	0.481642	0.987861	0.518358	0.69883	0.151515	0.15236	0
DE_1	ENSG00000181938.13	GINS3	mRNA	mRNA	exons	10000000	chr16	38	9	0.0673437	0.0365498	0.451211	0.780956	0.548789	0.826514	0.191489	0.188493	1
DE_1	ENSG00000260922.2	AC009139.1	lncRNA	lncRNA	introns	10000000	chr16	38	9	0.0673437	0.0365498	0.451211	0.938061	0.548789	0.764564	0.191489	0.188493	1
DE_2	ENSG00000153250.19	RBMS1	mRNA	mRNA	exons	10000000	chr2	1006	862	0.0771273	0.0365447	0.466615	0.777392	0.533385	0.820167	0.461456	0.461339	0
DE_2	MSTRG.6182	UTL6182	readthrough	readthrough	intergenic	10000000	chr1	247	176	0.0622433	0.0365402	0.465938	0.973939	0.534062	0.727166	0.416076	0.415571	0
DE_1	ENSG00000198961.9	PJA2	mRNA	mRNA	exons	10000000	chr5	756	354	0.0579744	-0.0365388	0.511877	0.780956	0.488123	0.826514	0.318919	0.319101	0
DE_1	ENSG00000135070.14	ISCA1	mRNA	mRNA	exons	10000000	chr9	30	7	0.0394162	-0.0365203	0.518371	0.780956	0.481629	0.826514	0.189189	0.193125	0
ES_2	ENSG00000144935.14	TRPC1	mRNA	mRNA	introns	10000000	chr3	1455	693	0.0534269	0.0365183	0.454927	0.987861	0.545073	0.69883	0.322626	0.322518	1
ES_2	MSTRG.39427	UTL39427	cre	dELS	intergenic	10000000	chr2	191	98	0.046184	0.0365099	0.459408	0.999972	0.540592	0.697072	0.3391	0.338276	0
DE_2	ENSG00000153922.10	CHD1	mRNA	mRNA	introns	10000000	chr5	3568	2295	0.0796366	-0.0365054	0.519343	0.985402	0.480657	0.714001	0.391438	0.391474	0
DE_1	ENSG00000070214.15	SLC44A1	mRNA	mRNA	introns	10000000	chr9	5357	1602	0.0505171	-0.0365038	0.497894	0.938061	0.502106	0.764564	0.230205	0.230229	0
DE_1	ENSG00000256043.2	CTSO	mRNA	mRNA	introns	10000000	chr4	44	17	0.0453973	-0.0364949	0.495955	0.938061	0.504045	0.764564	0.278689	0.28178	0
ES_2	ENSG00000186416.14	NKRF	mRNA	mRNA	introns	10000000	chrX	90	26	0.0424709	-0.036493	0.499632	0.987861	0.500368	0.69883	0.224138	0.225758	0
DE_1	ENSG00000233922.2	LINC01694	lncRNA	lncRNA	exons	10000000	chr21	16	1	0.046799	-0.0364788	0.541034	0.780956	0.458966	0.826514	0.0588235	0.0620285	0
DE_1	ENSG00000229425.2	AJ009632.2	lncRNA	lncRNA	introns	10000000	chr21	16	1	0.046799	-0.0364788	0.541034	0.938061	0.458966	0.764564	0.0588235	0.0620285	0
DE_1	ENSG00000249624.9	AP000295.1	mRNA	mRNA	introns	10000000	chr21	16	1	0.046799	-0.0364788	0.541034	0.938061	0.458966	0.764564	0.0588235	0.0620285	0
DE_1	MSTRG.42771	UTL42771	intergenic	intergenic	intergenic	10000000	chr21	16	1	0.046799	-0.0364788	0.541034	1	0.458966	0.734717	0.0588235	0.0620285	0
DE_2	ENSG00000148832.15	PAOX	mRNA	mRNA	exons	10000000	chr10	18	7	0.0683476	-0.0364773	0.52372	0.777392	0.47628	0.820167	0.28	0.287246	0
ES_1	ENSG00000100902.10	PSMA6	mRNA	mRNA	exons	10000000	chr14	267	36	0.0309802	0.036476	0.443132	0.753929	0.556868	0.821418	0.118812	0.118489	0
ES_1	ENSG00000143324.13	XPR1	mRNA	mRNA	exons	10000000	chr1	373	107	0.0250583	0.036461	0.450245	0.753929	0.549755	0.821418	0.222917	0.222578	1
ES_1	ENSG00000147437.9	GNRH1	mRNA	mRNA	introns	10000000	chr8	96	18	0.0299668	0.0364591	0.443041	0.963633	0.556959	0.753855	0.157895	0.156808	0
ES_2	ENSG00000106266.10	SNX8	mRNA	mRNA	exons	10000000	chr7	41	13	0.0455088	0.0364575	0.457271	0.737653	0.542729	0.780428	0.240741	0.237191	0
ES_2	ENSG00000146701.11	MDH2	mRNA	mRNA	exons	10000000	chr7	41	13	0.0455088	0.0364575	0.457271	0.737653	0.542729	0.780428	0.240741	0.237191	0
ES_2	ENSG00000160991.15	ORAI2	mRNA	mRNA	exons	10000000	chr7	41	13	0.0455088	0.0364575	0.457271	0.737653	0.542729	0.780428	0.240741	0.237191	0
ES_2	ENSG00000106348.17	IMPDH1	mRNA	mRNA	introns	10000000	chr7	41	13	0.0455088	0.0364575	0.457271	0.987861	0.542729	0.69883	0.240741	0.237191	0
ES_2	MSTRG.64344	UTL64344	readthrough	readthrough	intergenic	10000000	chr7	41	13	0.0455088	0.0364575	0.457271	0.999972	0.542729	0.697072	0.240741	0.237191	0
DE_2	ENSG00000152969.19	JAKMIP1	mRNA	mRNA	exons	10000000	chr4	19	10	0.0618415	0.0364508	0.453584	0.777392	0.546416	0.820167	0.344828	0.338069	0
ES_2	ENSG00000143569.18	UBAP2L	mRNA	mRNA	exons	10000000	chr1	185	91	0.0429682	0.0364495	0.454833	0.737653	0.545167	0.780428	0.32971	0.328861	0
ES_2	ENSG00000101546.12	RBFA	mRNA	mRNA	exons	10000000	chr18	39	8	0.0679533	0.0364469	0.458352	0.737653	0.541648	0.780428	0.170213	0.167082	0
ES_2	ENSG00000263753.7	LINC00667	lncRNA	lncRNA	introns	10000000	chr18	39	8	0.0679533	0.0364469	0.458352	0.987861	0.541648	0.69883	0.170213	0.167082	0
DE_2	ENSG00000077044.10	DGKD	mRNA	mRNA	exons	10000000	chr2	164	127	0.0697041	0.0364455	0.466287	0.777392	0.533713	0.820167	0.436426	0.435684	0
ES_2	ENSG00000109158.10	GABRA4	mRNA	mRNA	introns	10000000	chr4	17	5	0.0345585	-0.0364396	0.524292	0.987861	0.475708	0.69883	0.227273	0.23607	0
ES_2	ENSG00000249700.8	SRD5A3-AS1	lncRNA	lncRNA	introns	10000000	chr4	17	5	0.0345585	-0.0364396	0.524292	0.987861	0.475708	0.69883	0.227273	0.23607	0
ES_2	MSTRG.37040	UTL37040	readthrough	readthrough	intergenic	10000000	chr2	59	26	0.0396661	-0.0364366	0.523472	0.999972	0.476528	0.697072	0.305882	0.308571	0
DE_1	ENSG00000087589.16	CASS4	mRNA	mRNA	exons	10000000	chr20	6	1	0.0750005	-0.0364358	0.51393	0.780956	0.48607	0.826514	0.142857	0.160848	0
DE_1	ENSG00000149596.6	JPH2	mRNA	mRNA	exons	10000000	chr20	6	1	0.0750005	-0.0364358	0.51393	0.780956	0.48607	0.826514	0.142857	0.160848	0
DE_1	ENSG00000198959.11	TGM2	mRNA	mRNA	exons	10000000	chr20	6	1	0.0750005	-0.0364358	0.51393	0.780956	0.48607	0.826514	0.142857	0.160848	0
DE_1	ENSG00000203999.8	LINC01270	lncRNA	lncRNA	exons	10000000	chr20	6	1	0.0750005	-0.0364358	0.51393	0.780956	0.48607	0.826514	0.142857	0.160848	0
DE_1	ENSG00000231241.1	RPS3AP3	ncRNA	pseudogene	exons	10000000	chr20	6	1	0.0750005	-0.0364358	0.51393	0.780956	0.48607	0.826514	0.142857	0.160848	0
DE_1	ENSG00000241229.3	RN7SL443P	lncRNA	lncRNA	exons	10000000	chr20	6	1	0.0750005	-0.0364358	0.51393	0.780956	0.48607	0.826514	0.142857	0.160848	0
DE_1	ENSG00000263755.2	RN7SL498P	lncRNA	lncRNA	exons	10000000	chr20	6	1	0.0750005	-0.0364358	0.51393	0.780956	0.48607	0.826514	0.142857	0.160848	0
DE_1	ENSG00000273998.1	AL049794.1	lncRNA	lncRNA	exons	10000000	chr20	6	1	0.0750005	-0.0364358	0.51393	0.780956	0.48607	0.826514	0.142857	0.160848	0
DE_1	ENSG00000101342.9	TLDC2	mRNA	mRNA	introns	10000000	chr20	6	1	0.0750005	-0.0364358	0.51393	0.938061	0.48607	0.764564	0.142857	0.160848	0
DE_1	ENSG00000125531.6	FNDC11	mRNA	mRNA	introns	10000000	chr20	6	1	0.0750005	-0.0364358	0.51393	0.938061	0.48607	0.764564	0.142857	0.160848	0
DE_1	ENSG00000218018.2	AL109955.1	lncRNA	lncRNA	introns	10000000	chr20	6	1	0.0750005	-0.0364358	0.51393	0.938061	0.48607	0.764564	0.142857	0.160848	0
DE_1	ENSG00000226644.5	AL121899.1	lncRNA	lncRNA	introns	10000000	chr20	6	1	0.0750005	-0.0364358	0.51393	0.938061	0.48607	0.764564	0.142857	0.160848	0
DE_1	ENSG00000228422.3	LINC00687	lncRNA	lncRNA	introns	10000000	chr20	6	1	0.0750005	-0.0364358	0.51393	0.938061	0.48607	0.764564	0.142857	0.160848	0
DE_1	ENSG00000238282.1	AL121781.1	lncRNA	lncRNA	introns	10000000	chr20	6	1	0.0750005	-0.0364358	0.51393	0.938061	0.48607	0.764564	0.142857	0.160848	0
DE_1	ENSG00000255438.2	AL354813.1	lncRNA	lncRNA	introns	10000000	chr20	6	1	0.0750005	-0.0364358	0.51393	0.938061	0.48607	0.764564	0.142857	0.160848	0
DE_1	MSTRG.41309	UTL41309	cre	PLS	intergenic	10000000	chr20	6	1	0.0750005	-0.0364358	0.51393	1	0.48607	0.734717	0.142857	0.160848	0
DE_1	MSTRG.41701	UTL41701	cre	dELS	intergenic	10000000	chr20	6	1	0.0750005	-0.0364358	0.51393	1	0.48607	0.734717	0.142857	0.160848	0
DE_1	MSTRG.41819	UTL41819	intergenic	intergenic	intergenic	10000000	chr20	6	1	0.0750005	-0.0364358	0.51393	1	0.48607	0.734717	0.142857	0.160848	0
DE_1	MSTRG.41834	UTL41834	cre	dELS	intergenic	10000000	chr20	6	1	0.0750005	-0.0364358	0.51393	1	0.48607	0.734717	0.142857	0.160848	0
DE_1	MSTRG.41857	UTL41857	intergenic	intergenic	intergenic	10000000	chr20	6	1	0.0750005	-0.0364358	0.51393	1	0.48607	0.734717	0.142857	0.160848	0
ES_2	ENSG00000185842.15	DNAH14	mRNA	mRNA	introns	10000000	chr1	3446	2081	0.0527514	0.0364224	0.457648	0.987861	0.542352	0.69883	0.376515	0.37647	0
ES_2	ENSG00000253719.3	ATXN7L3B	mRNA	mRNA	exons	10000000	chr12	123	35	0.0502409	0.0364169	0.457789	0.737653	0.542211	0.780428	0.221519	0.220369	0
ES_1	ENSG00000186834.3	HEXIM1	mRNA	mRNA	exons	10000000	chr17	188	18	0.0302714	-0.0364052	0.477543	0.753929	0.522457	0.821418	0.0873786	0.0877493	0
DE_1	ENSG00000105552.14	BCAT2	mRNA	mRNA	introns	10000000	chr19	930	242	0.134765	-0.036405	0.493241	0.938061	0.506759	0.764564	0.206485	0.206615	0
ES_1	ENSG00000101161.7	PRPF6	mRNA	mRNA	exons	10000000	chr20	50	4	0.0360002	-0.0364044	0.469788	0.753929	0.530212	0.821418	0.0740741	0.0753045	0
DE_1	ENSG00000127081.13	ZNF484	mRNA	mRNA	exons	10000000	chr9	119	32	0.0454256	0.0364029	0.444236	0.780956	0.555764	0.826514	0.211921	0.210909	0
ES_1	ENSG00000164251.4	F2RL1	mRNA	mRNA	introns	10000000	chr5	132	28	0.0262627	-0.036395	0.487436	0.963633	0.512564	0.753855	0.175	0.175862	0
DE_1	ENSG00000146802.12	TMEM168	mRNA	mRNA	introns	10000000	chr7	707	335	0.0680082	0.0363854	0.454398	0.938061	0.545602	0.764564	0.321497	0.321305	0
DE_1	ENSG00000105705.15	SUGP1	mRNA	mRNA	introns	10000000	chr19	1757	495	0.145908	0.0363831	0.445399	0.938061	0.554601	0.764564	0.219805	0.219735	0
DE_2	ENSG00000090989.17	EXOC1	mRNA	mRNA	introns	10000000	chr4	736	439	0.0700842	-0.0363725	0.517959	0.985402	0.482041	0.714001	0.373617	0.373792	1
DE_2	ENSG00000141084.10	RANBP10	mRNA	mRNA	introns	10000000	chr16	2075	720	0.0986625	0.0363648	0.449068	0.985402	0.550932	0.714001	0.257603	0.257543	0
DE_2	ENSG00000002745.12	WNT16	mRNA	mRNA	exons	10000000	chr7	3	1	0.0478425	-0.0363639	0.55243	0.777392	0.44757	0.820167	0.25	0.295934	0
DE_2	ENSG00000105997.22	HOXA3	mRNA	mRNA	exons	10000000	chr7	3	1	0.0478425	-0.0363639	0.55243	0.777392	0.44757	0.820167	0.25	0.295934	0
DE_2	ENSG00000127399.14	LRRC61	mRNA	mRNA	exons	10000000	chr7	3	1	0.0478425	-0.0363639	0.55243	0.777392	0.44757	0.820167	0.25	0.295934	0
DE_2	ENSG00000136297.14	MMD2	mRNA	mRNA	exons	10000000	chr7	3	1	0.0478425	-0.0363639	0.55243	0.777392	0.44757	0.820167	0.25	0.295934	0
DE_2	ENSG00000146674.14	IGFBP3	mRNA	mRNA	exons	10000000	chr7	3	1	0.0478425	-0.0363639	0.55243	0.777392	0.44757	0.820167	0.25	0.295934	1
DE_2	ENSG00000146809.12	ASB15	mRNA	mRNA	exons	10000000	chr7	3	1	0.0478425	-0.0363639	0.55243	0.777392	0.44757	0.820167	0.25	0.295934	0
DE_2	ENSG00000154710.17	RABGEF1	mRNA	mRNA	exons	10000000	chr7	3	1	0.0478425	-0.0363639	0.55243	0.777392	0.44757	0.820167	0.25	0.295934	0
DE_2	ENSG00000157999.5	ANKRD61	mRNA	mRNA	exons	10000000	chr7	3	1	0.0478425	-0.0363639	0.55243	0.777392	0.44757	0.820167	0.25	0.295934	0
DE_2	ENSG00000159904.11	ZNF890P	ncRNA	pseudogene	exons	10000000	chr7	3	1	0.0478425	-0.0363639	0.55243	0.777392	0.44757	0.820167	0.25	0.295934	0
DE_2	ENSG00000160868.14	CYP3A4	mRNA	mRNA	exons	10000000	chr7	3	1	0.0478425	-0.0363639	0.55243	0.777392	0.44757	0.820167	0.25	0.295934	0
DE_2	ENSG00000160870.13	CYP3A7	mRNA	mRNA	exons	10000000	chr7	3	1	0.0478425	-0.0363639	0.55243	0.777392	0.44757	0.820167	0.25	0.295934	0
DE_2	ENSG00000164707.15	SLC13A4	mRNA	mRNA	exons	10000000	chr7	3	1	0.0478425	-0.0363639	0.55243	0.777392	0.44757	0.820167	0.25	0.295934	0
DE_2	ENSG00000164708.5	PGAM2	mRNA	mRNA	exons	10000000	chr7	3	1	0.0478425	-0.0363639	0.55243	0.777392	0.44757	0.820167	0.25	0.295934	0
DE_2	ENSG00000167011.8	NAT16	mRNA	mRNA	exons	10000000	chr7	3	1	0.0478425	-0.0363639	0.55243	0.777392	0.44757	0.820167	0.25	0.295934	0
DE_2	ENSG00000170807.11	LMOD2	mRNA	mRNA	exons	10000000	chr7	3	1	0.0478425	-0.0363639	0.55243	0.777392	0.44757	0.820167	0.25	0.295934	0
DE_2	ENSG00000172336.4	POP7	mRNA	mRNA	exons	10000000	chr7	3	1	0.0478425	-0.0363639	0.55243	0.777392	0.44757	0.820167	0.25	0.295934	0
DE_2	ENSG00000185055.10	EFCAB10	mRNA	mRNA	exons	10000000	chr7	3	1	0.0478425	-0.0363639	0.55243	0.777392	0.44757	0.820167	0.25	0.295934	0
DE_2	ENSG00000185467.7	KPNA7	mRNA	mRNA	exons	10000000	chr7	3	1	0.0478425	-0.0363639	0.55243	0.777392	0.44757	0.820167	0.25	0.295934	0
DE_2	ENSG00000188693.7	CYP51A1-AS1	lncRNA	lncRNA	exons	10000000	chr7	3	1	0.0478425	-0.0363639	0.55243	0.777392	0.44757	0.820167	0.25	0.295934	0
DE_2	ENSG00000189320.8	FAM180A	mRNA	mRNA	exons	10000000	chr7	3	1	0.0478425	-0.0363639	0.55243	0.777392	0.44757	0.820167	0.25	0.295934	0
DE_2	ENSG00000197085.11	NPSR1-AS1	lncRNA	lncRNA	exons	10000000	chr7	3	1	0.0478425	-0.0363639	0.55243	0.777392	0.44757	0.820167	0.25	0.295934	0
DE_2	ENSG00000205277.9	MUC12	mRNA	mRNA	exons	10000000	chr7	3	1	0.0478425	-0.0363639	0.55243	0.777392	0.44757	0.820167	0.25	0.295934	0
DE_2	ENSG00000206623.1	RNU6-979P	ncRNA	snRNA	exons	10000000	chr7	3	1	0.0478425	-0.0363639	0.55243	0.777392	0.44757	0.820167	0.25	0.295934	1
DE_2	ENSG00000213188.3	YBX1P4	ncRNA	pseudogene	exons	10000000	chr7	3	1	0.0478425	-0.0363639	0.55243	0.777392	0.44757	0.820167	0.25	0.295934	0
DE_2	ENSG00000213215.5	OR2F1	mRNA	mRNA	exons	10000000	chr7	3	1	0.0478425	-0.0363639	0.55243	0.777392	0.44757	0.820167	0.25	0.295934	0
DE_2	ENSG00000213265.8	TSGA13	mRNA	mRNA	exons	10000000	chr7	3	1	0.0478425	-0.0363639	0.55243	0.777392	0.44757	0.820167	0.25	0.295934	0
DE_2	ENSG00000217455.8	AC073316.1	lncRNA	lncRNA	exons	10000000	chr7	3	1	0.0478425	-0.0363639	0.55243	0.777392	0.44757	0.820167	0.25	0.295934	0
DE_2	ENSG00000224519.1	HMGN1P19	ncRNA	pseudogene	exons	10000000	chr7	3	1	0.0478425	-0.0363639	0.55243	0.777392	0.44757	0.820167	0.25	0.295934	0
DE_2	ENSG00000225264.3	ZNRF2P2	ncRNA	pseudogene	exons	10000000	chr7	3	1	0.0478425	-0.0363639	0.55243	0.777392	0.44757	0.820167	0.25	0.295934	0
DE_2	ENSG00000226592.1	AC004911.1	ncRNA	pseudogene	exons	10000000	chr7	3	1	0.0478425	-0.0363639	0.55243	0.777392	0.44757	0.820167	0.25	0.295934	0
DE_2	ENSG00000226690.8	AC013470.2	mRNA	mRNA	exons	10000000	chr7	3	1	0.0478425	-0.0363639	0.55243	0.777392	0.44757	0.820167	0.25	0.295934	0
DE_2	ENSG00000227743.2	AC004875.1	lncRNA	lncRNA	exons	10000000	chr7	3	1	0.0478425	-0.0363639	0.55243	0.777392	0.44757	0.820167	0.25	0.295934	0
DE_2	ENSG00000228680.1	AC004692.2	lncRNA	lncRNA	exons	10000000	chr7	3	1	0.0478425	-0.0363639	0.55243	0.777392	0.44757	0.820167	0.25	0.295934	0
DE_2	ENSG00000228775.7	WEE2-AS1	lncRNA	lncRNA	exons	10000000	chr7	3	1	0.0478425	-0.0363639	0.55243	0.777392	0.44757	0.820167	0.25	0.295934	0
DE_2	ENSG00000233025.1	CRYZP1	ncRNA	pseudogene	exons	10000000	chr7	3	1	0.0478425	-0.0363639	0.55243	0.777392	0.44757	0.820167	0.25	0.295934	0
DE_2	ENSG00000233878.1	AC073133.2	lncRNA	lncRNA	exons	10000000	chr7	3	1	0.0478425	-0.0363639	0.55243	0.777392	0.44757	0.820167	0.25	0.295934	0
DE_2	ENSG00000234210.1	AC006372.3	lncRNA	lncRNA	exons	10000000	chr7	3	1	0.0478425	-0.0363639	0.55243	0.777392	0.44757	0.820167	0.25	0.295934	0
DE_2	ENSG00000234358.1	AC003080.1	ncRNA	pseudogene	exons	10000000	chr7	3	1	0.0478425	-0.0363639	0.55243	0.777392	0.44757	0.820167	0.25	0.295934	0
DE_2	ENSG00000242048.3	AC093583.1	lncRNA	lncRNA	exons	10000000	chr7	3	1	0.0478425	-0.0363639	0.55243	0.777392	0.44757	0.820167	0.25	0.295934	0
DE_2	ENSG00000243479.3	MNX1-AS1	lncRNA	lncRNA	exons	10000000	chr7	3	1	0.0478425	-0.0363639	0.55243	0.777392	0.44757	0.820167	0.25	0.295934	0
DE_2	ENSG00000255690.2	TRIL	mRNA	mRNA	exons	10000000	chr7	3	1	0.0478425	-0.0363639	0.55243	0.777392	0.44757	0.820167	0.25	0.295934	0
DE_2	ENSG00000264069.3	MIR3943	ncRNA	miRNA	exons	10000000	chr7	3	1	0.0478425	-0.0363639	0.55243	0.777392	0.44757	0.820167	0.25	0.295934	0
DE_2	ENSG00000271368.1	AC073387.2	ncRNA	pseudogene	exons	10000000	chr7	3	1	0.0478425	-0.0363639	0.55243	0.777392	0.44757	0.820167	0.25	0.295934	0
DE_2	ENSG00000277269.1	RF02148	lncRNA	lncRNA	exons	10000000	chr7	3	1	0.0478425	-0.0363639	0.55243	0.777392	0.44757	0.820167	0.25	0.295934	0
DE_2	ENSG00000278254.4	AC004852.2	lncRNA	lncRNA	exons	10000000	chr7	3	1	0.0478425	-0.0363639	0.55243	0.777392	0.44757	0.820167	0.25	0.295934	0
DE_2	ENSG00000280149.1	AC004877.2	ncRNA	TEC	exons	10000000	chr7	3	1	0.0478425	-0.0363639	0.55243	0.777392	0.44757	0.820167	0.25	0.295934	0
DE_2	ENSG00000280440.1	AC002064.3	ncRNA	TEC	exons	10000000	chr7	3	1	0.0478425	-0.0363639	0.55243	0.777392	0.44757	0.820167	0.25	0.295934	0
DE_2	ENSG00000004799.7	PDK4	mRNA	mRNA	introns	10000000	chr7	3	1	0.0478425	-0.0363639	0.55243	0.985402	0.44757	0.714001	0.25	0.295934	0
DE_2	ENSG00000006377.10	DLX6	mRNA	mRNA	introns	10000000	chr7	3	1	0.0478425	-0.0363639	0.55243	0.985402	0.44757	0.714001	0.25	0.295934	0
DE_2	ENSG00000077800.12	FKBP6	mRNA	mRNA	introns	10000000	chr7	3	1	0.0478425	-0.0363639	0.55243	0.985402	0.44757	0.714001	0.25	0.295934	0
DE_2	ENSG00000106258.14	CYP3A5	mRNA	mRNA	introns	10000000	chr7	3	1	0.0478425	-0.0363639	0.55243	0.985402	0.44757	0.714001	0.25	0.295934	0
DE_2	ENSG00000106436.6	MYL10	mRNA	mRNA	introns	10000000	chr7	3	1	0.0478425	-0.0363639	0.55243	0.985402	0.44757	0.714001	0.25	0.295934	0
DE_2	ENSG00000106565.17	TMEM176B	mRNA	mRNA	introns	10000000	chr7	3	1	0.0478425	-0.0363639	0.55243	0.985402	0.44757	0.714001	0.25	0.295934	0
DE_2	ENSG00000122548.5	KIAA0087	lncRNA	lncRNA	introns	10000000	chr7	3	1	0.0478425	-0.0363639	0.55243	0.985402	0.44757	0.714001	0.25	0.295934	0
DE_2	ENSG00000136244.11	IL6	mRNA	mRNA	introns	10000000	chr7	3	1	0.0478425	-0.0363639	0.55243	0.985402	0.44757	0.714001	0.25	0.295934	0
DE_2	ENSG00000164853.8	UNCX	mRNA	mRNA	introns	10000000	chr7	3	1	0.0478425	-0.0363639	0.55243	0.985402	0.44757	0.714001	0.25	0.295934	0
DE_2	ENSG00000170807.11	LMOD2	mRNA	mRNA	introns	10000000	chr7	3	1	0.0478425	-0.0363639	0.55243	0.985402	0.44757	0.714001	0.25	0.295934	0
DE_2	ENSG00000176402.5	GJC3	mRNA	mRNA	introns	10000000	chr7	3	1	0.0478425	-0.0363639	0.55243	0.985402	0.44757	0.714001	0.25	0.295934	0
DE_2	ENSG00000189212.12	DPY19L2P1	ncRNA	pseudogene	introns	10000000	chr7	3	1	0.0478425	-0.0363639	0.55243	0.985402	0.44757	0.714001	0.25	0.295934	0
DE_2	ENSG00000189320.8	FAM180A	mRNA	mRNA	introns	10000000	chr7	3	1	0.0478425	-0.0363639	0.55243	0.985402	0.44757	0.714001	0.25	0.295934	0
DE_2	ENSG00000211751.9	TRBC1	other	other	introns	10000000	chr7	3	1	0.0478425	-0.0363639	0.55243	0.985402	0.44757	0.714001	0.25	0.295934	0
DE_2	ENSG00000214106.8	PAXIP1-AS2	lncRNA	lncRNA	introns	10000000	chr7	3	1	0.0478425	-0.0363639	0.55243	0.985402	0.44757	0.714001	0.25	0.295934	0
DE_2	ENSG00000218672.1	AC008060.1	lncRNA	lncRNA	introns	10000000	chr7	3	1	0.0478425	-0.0363639	0.55243	0.985402	0.44757	0.714001	0.25	0.295934	0
DE_2	ENSG00000223770.5	AC006145.1	lncRNA	lncRNA	introns	10000000	chr7	3	1	0.0478425	-0.0363639	0.55243	0.985402	0.44757	0.714001	0.25	0.295934	0
DE_2	ENSG00000229108.1	LINC02587	lncRNA	lncRNA	introns	10000000	chr7	3	1	0.0478425	-0.0363639	0.55243	0.985402	0.44757	0.714001	0.25	0.295934	0
DE_2	ENSG00000230257.2	NFE4	mRNA	mRNA	introns	10000000	chr7	3	1	0.0478425	-0.0363639	0.55243	0.985402	0.44757	0.714001	0.25	0.295934	0
DE_2	ENSG00000231427.5	LINC01445	lncRNA	lncRNA	introns	10000000	chr7	3	1	0.0478425	-0.0363639	0.55243	0.985402	0.44757	0.714001	0.25	0.295934	0
DE_2	ENSG00000231539.1	AC010132.1	lncRNA	lncRNA	introns	10000000	chr7	3	1	0.0478425	-0.0363639	0.55243	0.985402	0.44757	0.714001	0.25	0.295934	0
DE_2	ENSG00000231638.1	LUARIS	lncRNA	lncRNA	introns	10000000	chr7	3	1	0.0478425	-0.0363639	0.55243	0.985402	0.44757	0.714001	0.25	0.295934	0
DE_2	ENSG00000233854.1	POU6F2-AS2	lncRNA	lncRNA	introns	10000000	chr7	3	1	0.0478425	-0.0363639	0.55243	0.985402	0.44757	0.714001	0.25	0.295934	0
DE_2	ENSG00000234105.1	AC009468.2	lncRNA	lncRNA	introns	10000000	chr7	3	1	0.0478425	-0.0363639	0.55243	0.985402	0.44757	0.714001	0.25	0.295934	0
DE_2	ENSG00000234444.9	ZNF736	mRNA	mRNA	introns	10000000	chr7	3	1	0.0478425	-0.0363639	0.55243	0.985402	0.44757	0.714001	0.25	0.295934	0
DE_2	ENSG00000234457.1	AC006960.1	ncRNA	pseudogene	introns	10000000	chr7	3	1	0.0478425	-0.0363639	0.55243	0.985402	0.44757	0.714001	0.25	0.295934	0
DE_2	ENSG00000241735.2	FABP5P3	ncRNA	pseudogene	introns	10000000	chr7	3	1	0.0478425	-0.0363639	0.55243	0.985402	0.44757	0.714001	0.25	0.295934	0
DE_2	ENSG00000242154.1	AC004884.2	lncRNA	lncRNA	introns	10000000	chr7	3	1	0.0478425	-0.0363639	0.55243	0.985402	0.44757	0.714001	0.25	0.295934	0
DE_2	ENSG00000253405.1	EVX1-AS	lncRNA	lncRNA	introns	10000000	chr7	3	1	0.0478425	-0.0363639	0.55243	0.985402	0.44757	0.714001	0.25	0.295934	0
DE_2	ENSG00000272701.3	MESTIT1	lncRNA	lncRNA	introns	10000000	chr7	3	1	0.0478425	-0.0363639	0.55243	0.985402	0.44757	0.714001	0.25	0.295934	0
DE_2	ENSG00000274993.1	AC254629.1	lncRNA	lncRNA	introns	10000000	chr7	3	1	0.0478425	-0.0363639	0.55243	0.985402	0.44757	0.714001	0.25	0.295934	0
DE_2	ENSG00000285165.1	AC124014.1	lncRNA	lncRNA	introns	10000000	chr7	3	1	0.0478425	-0.0363639	0.55243	0.985402	0.44757	0.714001	0.25	0.295934	0
DE_2	MSTRG.63253	UTL63253	intergenic	intergenic	intergenic	10000000	chr7	3	1	0.0478425	-0.0363639	0.55243	0.973939	0.44757	0.727166	0.25	0.295934	0
DE_2	MSTRG.63583	UTL63583	repeat	LTR	intergenic	10000000	chr7	3	1	0.0478425	-0.0363639	0.55243	0.973939	0.44757	0.727166	0.25	0.295934	0
DE_2	MSTRG.63598	UTL63598	repeat	ambiguous	intergenic	10000000	chr7	3	1	0.0478425	-0.0363639	0.55243	0.973939	0.44757	0.727166	0.25	0.295934	0
DE_2	MSTRG.63736	UTL63736	intergenic	intergenic	intergenic	10000000	chr7	3	1	0.0478425	-0.0363639	0.55243	0.973939	0.44757	0.727166	0.25	0.295934	0
DE_2	MSTRG.63846	UTL63846	antisense	antisense	intergenic	10000000	chr7	3	1	0.0478425	-0.0363639	0.55243	0.973939	0.44757	0.727166	0.25	0.295934	0
DE_2	MSTRG.63914	UTL63914	cre	PLS	intergenic	10000000	chr7	3	1	0.0478425	-0.0363639	0.55243	0.973939	0.44757	0.727166	0.25	0.295934	0
DE_2	MSTRG.64028	UTL64028	antisense	antisense	intergenic	10000000	chr7	3	1	0.0478425	-0.0363639	0.55243	0.973939	0.44757	0.727166	0.25	0.295934	0
DE_2	MSTRG.64071	UTL64071	cre	PLS	intergenic	10000000	chr7	3	1	0.0478425	-0.0363639	0.55243	0.973939	0.44757	0.727166	0.25	0.295934	0
DE_2	MSTRG.64195	UTL64195	intergenic	intergenic	intergenic	10000000	chr7	3	1	0.0478425	-0.0363639	0.55243	0.973939	0.44757	0.727166	0.25	0.295934	0
DE_2	MSTRG.64798	UTL64798	readthrough	readthrough	intergenic	10000000	chr7	3	1	0.0478425	-0.0363639	0.55243	0.973939	0.44757	0.727166	0.25	0.295934	0
DE_2	MSTRG.65021	UTL65021	antisense	antisense	intergenic	10000000	chr7	3	1	0.0478425	-0.0363639	0.55243	0.973939	0.44757	0.727166	0.25	0.295934	0
DE_2	MSTRG.65132	UTL65132	cre	dELS	intergenic	10000000	chr7	3	1	0.0478425	-0.0363639	0.55243	0.973939	0.44757	0.727166	0.25	0.295934	0
DE_2	MSTRG.65176	UTL65176	intergenic	intergenic	intergenic	10000000	chr7	3	1	0.0478425	-0.0363639	0.55243	0.973939	0.44757	0.727166	0.25	0.295934	0
DE_2	MSTRG.65196	UTL65196	intergenic	intergenic	intergenic	10000000	chr7	3	1	0.0478425	-0.0363639	0.55243	0.973939	0.44757	0.727166	0.25	0.295934	0
DE_2	MSTRG.65218	UTL65218	intergenic	intergenic	intergenic	10000000	chr7	3	1	0.0478425	-0.0363639	0.55243	0.973939	0.44757	0.727166	0.25	0.295934	0
DE_2	MSTRG.65325	UTL65325	readthrough	readthrough	intergenic	10000000	chr7	3	1	0.0478425	-0.0363639	0.55243	0.973939	0.44757	0.727166	0.25	0.295934	0
DE_2	MSTRG.65349	UTL65349	cre	dELS	intergenic	10000000	chr7	3	1	0.0478425	-0.0363639	0.55243	0.973939	0.44757	0.727166	0.25	0.295934	0
DE_2	MSTRG.65460	UTL65460	intergenic	intergenic	intergenic	10000000	chr7	3	1	0.0478425	-0.0363639	0.55243	0.973939	0.44757	0.727166	0.25	0.295934	0
DE_2	MSTRG.65511	UTL65511	intergenic	intergenic	intergenic	10000000	chr7	3	1	0.0478425	-0.0363639	0.55243	0.973939	0.44757	0.727166	0.25	0.295934	0
DE_2	MSTRG.65648	UTL65648	intergenic	intergenic	intergenic	10000000	chr7	3	1	0.0478425	-0.0363639	0.55243	0.973939	0.44757	0.727166	0.25	0.295934	0
DE_2	MSTRG.65980	UTL65980	readthrough	readthrough	intergenic	10000000	chr7	3	1	0.0478425	-0.0363639	0.55243	0.973939	0.44757	0.727166	0.25	0.295934	0
DE_2	MSTRG.66080	UTL66080	intergenic	intergenic	intergenic	10000000	chr7	3	1	0.0478425	-0.0363639	0.55243	0.973939	0.44757	0.727166	0.25	0.295934	0
DE_2	MSTRG.66293	UTL66293	antisense	antisense	intergenic	10000000	chr7	3	1	0.0478425	-0.0363639	0.55243	0.973939	0.44757	0.727166	0.25	0.295934	0
DE_2	MSTRG.66342	UTL66342	intergenic	intergenic	intergenic	10000000	chr7	3	1	0.0478425	-0.0363639	0.55243	0.973939	0.44757	0.727166	0.25	0.295934	0
DE_2	MSTRG.66459	UTL66459	repeat	LINE	intergenic	10000000	chr7	3	1	0.0478425	-0.0363639	0.55243	0.973939	0.44757	0.727166	0.25	0.295934	0
DE_2	MSTRG.66508	UTL66508	repeat	LTR	intergenic	10000000	chr7	3	1	0.0478425	-0.0363639	0.55243	0.973939	0.44757	0.727166	0.25	0.295934	0
DE_2	MSTRG.66606	UTL66606	repeat	SINE	intergenic	10000000	chr7	3	1	0.0478425	-0.0363639	0.55243	0.973939	0.44757	0.727166	0.25	0.295934	0
DE_2	MSTRG.66614	UTL66614	cre	pELS	intergenic	10000000	chr7	3	1	0.0478425	-0.0363639	0.55243	0.973939	0.44757	0.727166	0.25	0.295934	0
DE_2	MSTRG.66635	UTL66635	repeat	LINE	intergenic	10000000	chr7	3	1	0.0478425	-0.0363639	0.55243	0.973939	0.44757	0.727166	0.25	0.295934	0
DE_2	MSTRG.66735	UTL66735	repeat	SINE	intergenic	10000000	chr7	3	1	0.0478425	-0.0363639	0.55243	0.973939	0.44757	0.727166	0.25	0.295934	0
DE_2	MSTRG.66906	UTL66906	repeat	ambiguous	intergenic	10000000	chr7	3	1	0.0478425	-0.0363639	0.55243	0.973939	0.44757	0.727166	0.25	0.295934	0
DE_2	MSTRG.66953	UTL66953	cre	pELS	intergenic	10000000	chr7	3	1	0.0478425	-0.0363639	0.55243	0.973939	0.44757	0.727166	0.25	0.295934	0
DE_2	MSTRG.67006	UTL67006	cre	dELS	intergenic	10000000	chr7	3	1	0.0478425	-0.0363639	0.55243	0.973939	0.44757	0.727166	0.25	0.295934	0
DE_2	MSTRG.67386	UTL67386	cre	pELS	intergenic	10000000	chr7	3	1	0.0478425	-0.0363639	0.55243	0.973939	0.44757	0.727166	0.25	0.295934	0
DE_2	MSTRG.67397	UTL67397	cre	pELS	intergenic	10000000	chr7	3	1	0.0478425	-0.0363639	0.55243	0.973939	0.44757	0.727166	0.25	0.295934	0
DE_2	MSTRG.67408	UTL67408	intergenic	intergenic	intergenic	10000000	chr7	3	1	0.0478425	-0.0363639	0.55243	0.973939	0.44757	0.727166	0.25	0.295934	0
DE_2	MSTRG.67489	UTL67489	readthrough	readthrough	intergenic	10000000	chr7	3	1	0.0478425	-0.0363639	0.55243	0.973939	0.44757	0.727166	0.25	0.295934	0
DE_2	MSTRG.67551	UTL67551	repeat	ambiguous	intergenic	10000000	chr7	3	1	0.0478425	-0.0363639	0.55243	0.973939	0.44757	0.727166	0.25	0.295934	0
DE_2	MSTRG.67568	UTL67568	antisense	antisense	intergenic	10000000	chr7	3	1	0.0478425	-0.0363639	0.55243	0.973939	0.44757	0.727166	0.25	0.295934	0
ES_1	MSTRG.62638	UTL62638	readthrough	readthrough	intergenic	10000000	chr6	348	76	0.0289631	-0.0363532	0.4895	0.819185	0.5105	0.819076	0.179245	0.179575	0
DE_1	ENSG00000064651.13	SLC12A2	mRNA	mRNA	introns	10000000	chr5	1361	654	0.0594941	-0.0363526	0.512773	0.938061	0.487227	0.764564	0.324566	0.324667	1
ES_2	ENSG00000076662.9	ICAM3	mRNA	mRNA	exons	10000000	chr19	6	1	0.0863164	0.0363439	0.501412	0.737653	0.498588	0.780428	0.142857	0.126257	0
ES_2	ENSG00000080573.6	COL5A3	mRNA	mRNA	exons	10000000	chr19	6	1	0.0863164	0.0363439	0.501412	0.737653	0.498588	0.780428	0.142857	0.126257	0
ES_2	ENSG00000099864.17	PALM	mRNA	mRNA	exons	10000000	chr19	6	1	0.0863164	0.0363439	0.501412	0.737653	0.498588	0.780428	0.142857	0.126257	0
ES_2	ENSG00000126267.9	COX6B1	mRNA	mRNA	exons	10000000	chr19	6	1	0.0863164	0.0363439	0.501412	0.737653	0.498588	0.780428	0.142857	0.126257	0
ES_2	ENSG00000127220.5	ABHD8	mRNA	mRNA	exons	10000000	chr19	6	1	0.0863164	0.0363439	0.501412	0.737653	0.498588	0.780428	0.142857	0.126257	0
ES_2	ENSG00000130005.12	GAMT	mRNA	mRNA	exons	10000000	chr19	6	1	0.0863164	0.0363439	0.501412	0.737653	0.498588	0.780428	0.142857	0.126257	0
ES_2	ENSG00000130511.15	SSBP4	mRNA	mRNA	exons	10000000	chr19	6	1	0.0863164	0.0363439	0.501412	0.737653	0.498588	0.780428	0.142857	0.126257	0
ES_2	ENSG00000131116.11	ZNF428	mRNA	mRNA	exons	10000000	chr19	6	1	0.0863164	0.0363439	0.501412	0.737653	0.498588	0.780428	0.142857	0.126257	0
ES_2	ENSG00000132016.11	C19orf57	mRNA	mRNA	exons	10000000	chr19	6	1	0.0863164	0.0363439	0.501412	0.737653	0.498588	0.780428	0.142857	0.126257	0
ES_2	ENSG00000152433.14	ZNF547	mRNA	mRNA	exons	10000000	chr19	6	1	0.0863164	0.0363439	0.501412	0.737653	0.498588	0.780428	0.142857	0.126257	0
ES_2	ENSG00000170684.8	ZNF296	mRNA	mRNA	exons	10000000	chr19	6	1	0.0863164	0.0363439	0.501412	0.737653	0.498588	0.780428	0.142857	0.126257	0
ES_2	ENSG00000178531.5	CTXN1	mRNA	mRNA	exons	10000000	chr19	6	1	0.0863164	0.0363439	0.501412	0.737653	0.498588	0.780428	0.142857	0.126257	0
ES_2	ENSG00000197019.4	SERTAD1	mRNA	mRNA	exons	10000000	chr19	6	1	0.0863164	0.0363439	0.501412	0.737653	0.498588	0.780428	0.142857	0.126257	0
ES_2	ENSG00000197647.11	ZNF433	mRNA	mRNA	exons	10000000	chr19	6	1	0.0863164	0.0363439	0.501412	0.737653	0.498588	0.780428	0.142857	0.126257	0
ES_2	ENSG00000198453.12	ZNF568	mRNA	mRNA	exons	10000000	chr19	6	1	0.0863164	0.0363439	0.501412	0.737653	0.498588	0.780428	0.142857	0.126257	0
ES_2	ENSG00000205138.3	SDHAF1	mRNA	mRNA	exons	10000000	chr19	6	1	0.0863164	0.0363439	0.501412	0.737653	0.498588	0.780428	0.142857	0.126257	0
ES_2	ENSG00000213793.5	ZNF888	mRNA	mRNA	exons	10000000	chr19	6	1	0.0863164	0.0363439	0.501412	0.737653	0.498588	0.780428	0.142857	0.126257	0
ES_2	ENSG00000223802.7	CERS1	mRNA	mRNA	exons	10000000	chr19	6	1	0.0863164	0.0363439	0.501412	0.737653	0.498588	0.780428	0.142857	0.126257	0
ES_2	ENSG00000235034.6	C19orf81	mRNA	mRNA	exons	10000000	chr19	6	1	0.0863164	0.0363439	0.501412	0.737653	0.498588	0.780428	0.142857	0.126257	0
ES_2	ENSG00000257591.5	ZNF625	mRNA	mRNA	exons	10000000	chr19	6	1	0.0863164	0.0363439	0.501412	0.737653	0.498588	0.780428	0.142857	0.126257	0
ES_2	ENSG00000257704.3	INAFM1	mRNA	mRNA	exons	10000000	chr19	6	1	0.0863164	0.0363439	0.501412	0.737653	0.498588	0.780428	0.142857	0.126257	0
ES_2	ENSG00000267115.1	AC022148.2	lncRNA	lncRNA	exons	10000000	chr19	6	1	0.0863164	0.0363439	0.501412	0.737653	0.498588	0.780428	0.142857	0.126257	0
ES_2	ENSG00000267395.5	DM1-AS	lncRNA	lncRNA	exons	10000000	chr19	6	1	0.0863164	0.0363439	0.501412	0.737653	0.498588	0.780428	0.142857	0.126257	0
ES_2	ENSG00000268105.1	AC124856.1	ncRNA	pseudogene	exons	10000000	chr19	6	1	0.0863164	0.0363439	0.501412	0.737653	0.498588	0.780428	0.142857	0.126257	0
ES_2	ENSG00000269106.1	AC012313.7	lncRNA	lncRNA	exons	10000000	chr19	6	1	0.0863164	0.0363439	0.501412	0.737653	0.498588	0.780428	0.142857	0.126257	0
ES_2	ENSG00000278318.4	ZNF229	mRNA	mRNA	exons	10000000	chr19	6	1	0.0863164	0.0363439	0.501412	0.737653	0.498588	0.780428	0.142857	0.126257	0
ES_2	ENSG00000006015.17	REX1BD	mRNA	mRNA	introns	10000000	chr19	6	1	0.0863164	0.0363439	0.501412	0.987861	0.498588	0.69883	0.142857	0.126257	0
ES_2	ENSG00000104863.11	LIN7B	mRNA	mRNA	introns	10000000	chr19	6	1	0.0863164	0.0363439	0.501412	0.987861	0.498588	0.69883	0.142857	0.126257	0
ES_2	ENSG00000105612.8	DNASE2	mRNA	mRNA	introns	10000000	chr19	6	1	0.0863164	0.0363439	0.501412	0.987861	0.498588	0.69883	0.142857	0.126257	0
ES_2	ENSG00000123146.19	ADGRE5	mRNA	mRNA	introns	10000000	chr19	6	1	0.0863164	0.0363439	0.501412	0.987861	0.498588	0.69883	0.142857	0.126257	0
ES_2	ENSG00000132000.12	PODNL1	mRNA	mRNA	introns	10000000	chr19	6	1	0.0863164	0.0363439	0.501412	0.987861	0.498588	0.69883	0.142857	0.126257	0
ES_2	ENSG00000161652.12	IZUMO2	mRNA	mRNA	introns	10000000	chr19	6	1	0.0863164	0.0363439	0.501412	0.987861	0.498588	0.69883	0.142857	0.126257	0
ES_2	ENSG00000166770.10	ZNF667-AS1	lncRNA	lncRNA	introns	10000000	chr19	6	1	0.0863164	0.0363439	0.501412	0.987861	0.498588	0.69883	0.142857	0.126257	0
ES_2	ENSG00000167476.10	JSRP1	mRNA	mRNA	introns	10000000	chr19	6	1	0.0863164	0.0363439	0.501412	0.987861	0.498588	0.69883	0.142857	0.126257	0
ES_2	ENSG00000167759.12	KLK13	mRNA	mRNA	introns	10000000	chr19	6	1	0.0863164	0.0363439	0.501412	0.987861	0.498588	0.69883	0.142857	0.126257	0
ES_2	ENSG00000171817.16	ZNF540	mRNA	mRNA	introns	10000000	chr19	6	1	0.0863164	0.0363439	0.501412	0.987861	0.498588	0.69883	0.142857	0.126257	0
ES_2	ENSG00000198258.10	UBL5	mRNA	mRNA	introns	10000000	chr19	6	1	0.0863164	0.0363439	0.501412	0.987861	0.498588	0.69883	0.142857	0.126257	0
ES_2	ENSG00000260725.1	AC005307.1	lncRNA	lncRNA	introns	10000000	chr19	6	1	0.0863164	0.0363439	0.501412	0.987861	0.498588	0.69883	0.142857	0.126257	0
ES_2	ENSG00000267030.1	AC011498.2	lncRNA	lncRNA	introns	10000000	chr19	6	1	0.0863164	0.0363439	0.501412	0.987861	0.498588	0.69883	0.142857	0.126257	0
ES_2	ENSG00000267147.2	LINC01842	lncRNA	lncRNA	introns	10000000	chr19	6	1	0.0863164	0.0363439	0.501412	0.987861	0.498588	0.69883	0.142857	0.126257	0
ES_2	ENSG00000267360.6	AC012309.1	mRNA	mRNA	introns	10000000	chr19	6	1	0.0863164	0.0363439	0.501412	0.987861	0.498588	0.69883	0.142857	0.126257	0
ES_2	ENSG00000267571.1	AC104532.2	lncRNA	lncRNA	introns	10000000	chr19	6	1	0.0863164	0.0363439	0.501412	0.987861	0.498588	0.69883	0.142857	0.126257	0
ES_2	ENSG00000267769.1	AC011498.6	lncRNA	lncRNA	introns	10000000	chr19	6	1	0.0863164	0.0363439	0.501412	0.987861	0.498588	0.69883	0.142857	0.126257	0
ES_2	ENSG00000268087.1	AC008764.2	lncRNA	lncRNA	introns	10000000	chr19	6	1	0.0863164	0.0363439	0.501412	0.987861	0.498588	0.69883	0.142857	0.126257	0
ES_2	ENSG00000268465.1	AC008403.1	mRNA	mRNA	introns	10000000	chr19	6	1	0.0863164	0.0363439	0.501412	0.987861	0.498588	0.69883	0.142857	0.126257	0
ES_2	ENSG00000268555.1	AC123912.4	lncRNA	lncRNA	introns	10000000	chr19	6	1	0.0863164	0.0363439	0.501412	0.987861	0.498588	0.69883	0.142857	0.126257	0
ES_2	MSTRG.32346	UTL32346	cre	pELS	intergenic	10000000	chr19	6	1	0.0863164	0.0363439	0.501412	0.999972	0.498588	0.697072	0.142857	0.126257	0
ES_2	MSTRG.32619	UTL32619	readthrough	readthrough	intergenic	10000000	chr19	6	1	0.0863164	0.0363439	0.501412	0.999972	0.498588	0.697072	0.142857	0.126257	0
ES_2	MSTRG.32638	UTL32638	intergenic	intergenic	intergenic	10000000	chr19	6	1	0.0863164	0.0363439	0.501412	0.999972	0.498588	0.697072	0.142857	0.126257	0
ES_2	MSTRG.32666	UTL32666	readthrough	readthrough	intergenic	10000000	chr19	6	1	0.0863164	0.0363439	0.501412	0.999972	0.498588	0.697072	0.142857	0.126257	0
ES_2	MSTRG.32703	UTL32703	readthrough	readthrough	intergenic	10000000	chr19	6	1	0.0863164	0.0363439	0.501412	0.999972	0.498588	0.697072	0.142857	0.126257	0
ES_2	MSTRG.32729	UTL32729	readthrough	readthrough	intergenic	10000000	chr19	6	1	0.0863164	0.0363439	0.501412	0.999972	0.498588	0.697072	0.142857	0.126257	0
ES_2	MSTRG.32792	UTL32792	readthrough	readthrough	intergenic	10000000	chr19	6	1	0.0863164	0.0363439	0.501412	0.999972	0.498588	0.697072	0.142857	0.126257	0
ES_2	MSTRG.32954	UTL32954	cre	pELS	intergenic	10000000	chr19	6	1	0.0863164	0.0363439	0.501412	0.999972	0.498588	0.697072	0.142857	0.126257	0
ES_2	MSTRG.33438	UTL33438	readthrough	readthrough	intergenic	10000000	chr19	6	1	0.0863164	0.0363439	0.501412	0.999972	0.498588	0.697072	0.142857	0.126257	0
ES_2	MSTRG.33581	UTL33581	cre	dELS	intergenic	10000000	chr19	6	1	0.0863164	0.0363439	0.501412	0.999972	0.498588	0.697072	0.142857	0.126257	0
ES_2	MSTRG.33620	UTL33620	readthrough	readthrough	intergenic	10000000	chr19	6	1	0.0863164	0.0363439	0.501412	0.999972	0.498588	0.697072	0.142857	0.126257	0
ES_2	MSTRG.33649	UTL33649	cre	PLS	intergenic	10000000	chr19	6	1	0.0863164	0.0363439	0.501412	0.999972	0.498588	0.697072	0.142857	0.126257	0
ES_2	MSTRG.33702	UTL33702	readthrough	readthrough	intergenic	10000000	chr19	6	1	0.0863164	0.0363439	0.501412	0.999972	0.498588	0.697072	0.142857	0.126257	0
ES_2	MSTRG.33900	UTL33900	cre	dELS	intergenic	10000000	chr19	6	1	0.0863164	0.0363439	0.501412	0.999972	0.498588	0.697072	0.142857	0.126257	0
ES_2	MSTRG.34001	UTL34001	cre	pELS	intergenic	10000000	chr19	6	1	0.0863164	0.0363439	0.501412	0.999972	0.498588	0.697072	0.142857	0.126257	0
ES_2	MSTRG.34142	UTL34142	readthrough	readthrough	intergenic	10000000	chr19	6	1	0.0863164	0.0363439	0.501412	0.999972	0.498588	0.697072	0.142857	0.126257	0
ES_2	MSTRG.34153	UTL34153	readthrough	readthrough	intergenic	10000000	chr19	6	1	0.0863164	0.0363439	0.501412	0.999972	0.498588	0.697072	0.142857	0.126257	0
ES_2	MSTRG.34156	UTL34156	intergenic	intergenic	intergenic	10000000	chr19	6	1	0.0863164	0.0363439	0.501412	0.999972	0.498588	0.697072	0.142857	0.126257	0
ES_2	MSTRG.34206	UTL34206	cre	PLS	intergenic	10000000	chr19	6	1	0.0863164	0.0363439	0.501412	0.999972	0.498588	0.697072	0.142857	0.126257	0
ES_2	MSTRG.34385	UTL34385	intergenic	intergenic	intergenic	10000000	chr19	6	1	0.0863164	0.0363439	0.501412	0.999972	0.498588	0.697072	0.142857	0.126257	0
DE_2	ENSG00000101191.16	DIDO1	mRNA	mRNA	exons	10000000	chr20	579	165	0.128239	0.0363323	0.444891	0.777392	0.555109	0.820167	0.221774	0.221572	0
ES_1	ENSG00000168818.9	STX18	mRNA	mRNA	exons	10000000	chr4	74	17	0.026993	0.0363305	0.449108	0.753929	0.550892	0.821418	0.186813	0.185263	0
ES_2	ENSG00000101204.16	CHRNA4	mRNA	mRNA	exons	10000000	chr20	6	1	0.0750005	0.0363294	0.501449	0.737653	0.498551	0.780428	0.142857	0.126263	0
ES_2	ENSG00000101210.11	EEF1A2	mRNA	mRNA	exons	10000000	chr20	6	1	0.0750005	0.0363294	0.501449	0.737653	0.498551	0.780428	0.142857	0.126263	0
ES_2	ENSG00000149633.11	KIAA1755	mRNA	mRNA	exons	10000000	chr20	6	1	0.0750005	0.0363294	0.501449	0.737653	0.498551	0.780428	0.142857	0.126263	0
ES_2	ENSG00000204044.6	SLC12A5-AS1	lncRNA	lncRNA	exons	10000000	chr20	6	1	0.0750005	0.0363294	0.501449	0.737653	0.498551	0.780428	0.142857	0.126263	0
ES_2	ENSG00000235088.1	AL031667.2	ncRNA	pseudogene	exons	10000000	chr20	6	1	0.0750005	0.0363294	0.501449	0.737653	0.498551	0.780428	0.142857	0.126263	0
ES_2	ENSG00000254419.1	AL139349.1	lncRNA	lncRNA	exons	10000000	chr20	6	1	0.0750005	0.0363294	0.501449	0.737653	0.498551	0.780428	0.142857	0.126263	0
ES_2	ENSG00000269846.1	AL136172.1	lncRNA	lncRNA	exons	10000000	chr20	6	1	0.0750005	0.0363294	0.501449	0.737653	0.498551	0.780428	0.142857	0.126263	0
ES_2	ENSG00000275457.1	AL117332.1	lncRNA	lncRNA	exons	10000000	chr20	6	1	0.0750005	0.0363294	0.501449	0.737653	0.498551	0.780428	0.142857	0.126263	0
ES_2	ENSG00000278383.1	AL031673.1	lncRNA	lncRNA	exons	10000000	chr20	6	1	0.0750005	0.0363294	0.501449	0.737653	0.498551	0.780428	0.142857	0.126263	0
ES_2	ENSG00000078804.12	TP53INP2	mRNA	mRNA	introns	10000000	chr20	6	1	0.0750005	0.0363294	0.501449	0.987861	0.498551	0.69883	0.142857	0.126263	0
ES_2	ENSG00000124208.16	TMEM189-UBE2V1	mRNA	mRNA	introns	10000000	chr20	6	1	0.0750005	0.0363294	0.501449	0.987861	0.498551	0.69883	0.142857	0.126263	0
ES_2	ENSG00000125775.14	SDCBP2	mRNA	mRNA	introns	10000000	chr20	6	1	0.0750005	0.0363294	0.501449	0.987861	0.498551	0.69883	0.142857	0.126263	0
ES_2	ENSG00000130701.3	RBBP8NL	mRNA	mRNA	introns	10000000	chr20	6	1	0.0750005	0.0363294	0.501449	0.987861	0.498551	0.69883	0.142857	0.126263	0
ES_2	ENSG00000179447.2	AL049647.1	lncRNA	lncRNA	introns	10000000	chr20	6	1	0.0750005	0.0363294	0.501449	0.987861	0.498551	0.69883	0.142857	0.126263	0
ES_2	ENSG00000228705.1	LINC00659	lncRNA	lncRNA	introns	10000000	chr20	6	1	0.0750005	0.0363294	0.501449	0.987861	0.498551	0.69883	0.142857	0.126263	0
ES_2	ENSG00000238282.1	AL121781.1	lncRNA	lncRNA	introns	10000000	chr20	6	1	0.0750005	0.0363294	0.501449	0.987861	0.498551	0.69883	0.142857	0.126263	0
ES_2	ENSG00000270299.1	AL121758.1	mRNA	mRNA	introns	10000000	chr20	6	1	0.0750005	0.0363294	0.501449	0.987861	0.498551	0.69883	0.142857	0.126263	0
ES_2	ENSG00000271984.1	AL008726.1	lncRNA	lncRNA	introns	10000000	chr20	6	1	0.0750005	0.0363294	0.501449	0.987861	0.498551	0.69883	0.142857	0.126263	0
ES_2	MSTRG.40526	UTL40526	readthrough	readthrough	intergenic	10000000	chr20	6	1	0.0750005	0.0363294	0.501449	0.999972	0.498551	0.697072	0.142857	0.126263	0
ES_2	MSTRG.40651	UTL40651	readthrough	readthrough	intergenic	10000000	chr20	6	1	0.0750005	0.0363294	0.501449	0.999972	0.498551	0.697072	0.142857	0.126263	0
ES_2	MSTRG.40811	UTL40811	cre	dELS	intergenic	10000000	chr20	6	1	0.0750005	0.0363294	0.501449	0.999972	0.498551	0.697072	0.142857	0.126263	0
ES_2	MSTRG.41282	UTL41282	cre	dELS	intergenic	10000000	chr20	6	1	0.0750005	0.0363294	0.501449	0.999972	0.498551	0.697072	0.142857	0.126263	0
ES_2	MSTRG.41286	UTL41286	cre	pELS	intergenic	10000000	chr20	6	1	0.0750005	0.0363294	0.501449	0.999972	0.498551	0.697072	0.142857	0.126263	0
ES_2	MSTRG.41383	UTL41383	readthrough	readthrough	intergenic	10000000	chr20	6	1	0.0750005	0.0363294	0.501449	0.999972	0.498551	0.697072	0.142857	0.126263	0
ES_2	MSTRG.41909	UTL41909	cre	PLS	intergenic	10000000	chr20	6	1	0.0750005	0.0363294	0.501449	0.999972	0.498551	0.697072	0.142857	0.126263	0
ES_2	MSTRG.42304	UTL42304	readthrough	readthrough	intergenic	10000000	chr20	6	1	0.0750005	0.0363294	0.501449	0.999972	0.498551	0.697072	0.142857	0.126263	0
DE_1	ENSG00000141456.14	PELP1	mRNA	mRNA	introns	10000000	chr17	1082	308	0.0899999	-0.0363213	0.49791	0.938061	0.50209	0.764564	0.221583	0.221698	0
ES_1	MSTRG.75544	UTL75544	intergenic	intergenic	intergenic	10000000	chrX	286	53	0.027244	-0.0363122	0.48627	0.818631	0.51373	0.819076	0.156342	0.156712	0
DE_2	MSTRG.57847	UTL57847	repeat	LTR	intergenic	10000000	chr5	52	26	0.0619048	-0.0363092	0.512434	0.973939	0.487566	0.727166	0.333333	0.335849	0
ES_1	ENSG00000176155.18	CCDC57	mRNA	mRNA	introns	10000000	chr17	1317	153	0.0367303	0.036307	0.425659	0.963633	0.574341	0.753855	0.104082	0.104023	0
DE_2	ENSG00000170485.16	NPAS2	mRNA	mRNA	introns	10000000	chr2	46	31	0.06066	-0.0362897	0.527662	0.985402	0.472338	0.714001	0.402597	0.405345	0
DE_2	MSTRG.39761	UTL39761	readthrough	readthrough	intergenic	10000000	chr2	46	31	0.06066	-0.0362897	0.527662	0.973939	0.472338	0.727166	0.402597	0.405345	0
DE_2	MSTRG.48052	UTL48052	intergenic	intergenic	intergenic	10000000	chr3	559	337	0.067625	-0.0362882	0.518634	0.973939	0.481366	0.727166	0.376116	0.376346	0
DE_1	MSTRG.69078	UTL69078	readthrough	readthrough	intergenic	10000000	chr8	149	54	0.0579223	0.0362748	0.448994	1	0.551006	0.734717	0.26601	0.265131	0
ES_2	ENSG00000165006.13	UBAP1	mRNA	mRNA	introns	10000000	chr9	875	250	0.0482647	0.0362742	0.447948	0.987861	0.552052	0.69883	0.222222	0.22206	0
DE_2	ENSG00000118200.14	CAMSAP2	mRNA	mRNA	introns	10000000	chr1	3909	3090	0.069051	-0.0362731	0.524241	0.985402	0.475759	0.714001	0.441492	0.441523	0
DE_1	MSTRG.11965	UTL11965	readthrough	readthrough	intergenic	10000000	chr11	98	31	0.0549719	-0.0362707	0.505691	1	0.494309	0.734717	0.24031	0.241627	0
DE_2	MSTRG.60035	UTL60035	readthrough	readthrough	intergenic	10000000	chr6	160	83	0.068797	0.0362635	0.457046	0.973939	0.542954	0.727166	0.341564	0.340758	0
ES_2	ENSG00000237713.1	AC011287.2	lncRNA	lncRNA	introns	10000000	chr7	38	12	0.0453245	0.036262	0.456022	0.987861	0.543978	0.69883	0.24	0.236197	0
ES_2	MSTRG.64390	UTL64390	intergenic	intergenic	intergenic	10000000	chr7	38	12	0.0453245	0.036262	0.456022	0.999972	0.543978	0.697072	0.24	0.236197	0
ES_2	ENSG00000251027.1	LINC01950	lncRNA	lncRNA	introns	10000000	chr5	2006	921	0.0568438	0.0362419	0.453807	0.987861	0.546193	0.69883	0.314657	0.314579	0
ES_1	ENSG00000104611.11	SH2D4A	mRNA	mRNA	exons	10000000	chr8	23	4	0.0277953	0.0362349	0.487851	0.753929	0.512149	0.821418	0.148148	0.143899	1
ES_1	ENSG00000175445.15	LPL	mRNA	mRNA	exons	10000000	chr8	23	4	0.0277953	0.0362349	0.487851	0.753929	0.512149	0.821418	0.148148	0.143899	0
ES_1	ENSG00000279518.1	AC083843.3	ncRNA	TEC	exons	10000000	chr8	23	4	0.0277953	0.0362349	0.487851	0.753929	0.512149	0.821418	0.148148	0.143899	0
ES_1	ENSG00000253363.5	AC090809.1	lncRNA	lncRNA	introns	10000000	chr8	23	4	0.0277953	0.0362349	0.487851	0.963633	0.512149	0.753855	0.148148	0.143899	0
ES_1	MSTRG.69091	UTL69091	cre	PLS	intergenic	10000000	chr8	23	4	0.0277953	0.0362349	0.487851	0.81877	0.512149	0.819076	0.148148	0.143899	0
DE_1	ENSG00000160191.17	PDE9A	mRNA	mRNA	exons	10000000	chr21	567	46	0.0607479	0.0362209	0.414534	0.780956	0.585466	0.826514	0.0750408	0.0749379	0
ES_2	ENSG00000138468.15	SENP7	mRNA	mRNA	introns	10000000	chr3	678	290	0.0479797	-0.0362059	0.512339	0.987861	0.487661	0.69883	0.299587	0.299818	0
DE_2	ENSG00000144792.9	ZNF660	mRNA	mRNA	exons	10000000	chr3	224	128	0.064099	-0.0362051	0.515596	0.777392	0.484404	0.820167	0.363636	0.364213	0
DE_1	ENSG00000143549.19	TPM3	mRNA	mRNA	exons	10000000	chr1	443	259	0.0510709	-0.0362027	0.51679	0.780956	0.48321	0.826514	0.368946	0.369252	0
DE_1	ENSG00000127334.10	DYRK2	mRNA	mRNA	introns	10000000	chr12	405	150	0.065393	0.0361998	0.450955	0.938061	0.549045	0.764564	0.27027	0.269946	0
DE_1	ENSG00000114520.10	SNX4	mRNA	mRNA	exons	10000000	chr3	93	43	0.0518651	0.0361893	0.467733	0.780956	0.532267	0.826514	0.316176	0.314726	0
ES_2	ENSG00000152583.12	SPARCL1	mRNA	mRNA	introns	10000000	chr4	20	6	0.0352496	-0.0361883	0.528106	0.987861	0.471894	0.69883	0.230769	0.238207	0
ES_2	ENSG00000163440.11	PDCL2	mRNA	mRNA	introns	10000000	chr4	20	6	0.0352496	-0.0361883	0.528106	0.987861	0.471894	0.69883	0.230769	0.238207	0
ES_1	ENSG00000115145.9	STAM2	mRNA	mRNA	introns	10000000	chr2	1087	340	0.0281545	-0.0361878	0.500747	0.963633	0.499253	0.753855	0.238262	0.238382	0
DE_1	ENSG00000169679.14	BUB1	mRNA	mRNA	introns	10000000	chr2	1138	772	0.0610624	0.036181	0.461301	0.938061	0.538699	0.764564	0.404188	0.404073	0
DE_1	ENSG00000104331.8	IMPAD1	mRNA	mRNA	introns	10000000	chr8	1599	607	0.0606707	-0.0361783	0.506118	0.938061	0.493882	0.764564	0.275159	0.275242	0
DE_1	ENSG00000122735.15	DNAI1	mRNA	mRNA	introns	10000000	chr9	190	52	0.0462325	0.0361747	0.446494	0.938061	0.553506	0.764564	0.214876	0.214242	0
DE_1	ENSG00000204160.11	ZDHHC18	mRNA	mRNA	exons	10000000	chr1	180	107	0.0519264	0.0361723	0.465958	0.780956	0.534042	0.826514	0.372822	0.372077	0
DE_2	MSTRG.39024	UTL39024	intergenic	intergenic	intergenic	10000000	chr2	852	723	0.0763831	0.036164	0.466619	0.973939	0.533381	0.727166	0.459048	0.45891	0
ES_2	ENSG00000110104.12	CCDC86	mRNA	mRNA	introns	10000000	chr11	48	13	0.047066	0.0361582	0.450493	0.987861	0.549507	0.69883	0.213115	0.210256	0
DE_2	MSTRG.32330	UTL32330	readthrough	readthrough	intergenic	10000000	chr19	52	14	0.139434	0.0361544	0.46705	0.973939	0.53295	0.727166	0.212121	0.209945	0
ES_2	ENSG00000142875.19	PRKACB	mRNA	mRNA	exons	10000000	chr1	72	31	0.0376103	-0.0361539	0.51619	0.737653	0.48381	0.780428	0.300971	0.303151	1
DE_2	ENSG00000132010.15	ZNF20	mRNA	mRNA	exons	10000000	chr19	34	9	0.137091	0.0361488	0.465997	0.777392	0.534003	0.820167	0.209302	0.206009	0
DE_2	ENSG00000152433.14	ZNF547	mRNA	mRNA	exons	10000000	chr19	34	9	0.137091	0.0361488	0.465997	0.777392	0.534003	0.820167	0.209302	0.206009	0
DE_2	ENSG00000268713.1	AC005261.3	lncRNA	lncRNA	exons	10000000	chr19	34	9	0.137091	0.0361488	0.465997	0.777392	0.534003	0.820167	0.209302	0.206009	0
DE_2	ENSG00000279529.1	AC008764.8	lncRNA	lncRNA	exons	10000000	chr19	34	9	0.137091	0.0361488	0.465997	0.777392	0.534003	0.820167	0.209302	0.206009	0
DE_2	ENSG00000104368.17	PLAT	mRNA	mRNA	exons	10000000	chr8	2	1	0.0799114	0.0361466	0.511173	0.777392	0.488827	0.820167	0.333333	0.275621	0
DE_2	ENSG00000132554.19	RGS22	mRNA	mRNA	exons	10000000	chr8	2	1	0.0799114	0.0361466	0.511173	0.777392	0.488827	0.820167	0.333333	0.275621	0
DE_2	ENSG00000147443.12	DOK2	mRNA	mRNA	exons	10000000	chr8	2	1	0.0799114	0.0361466	0.511173	0.777392	0.488827	0.820167	0.333333	0.275621	0
DE_2	ENSG00000147481.15	SNTG1	mRNA	mRNA	exons	10000000	chr8	2	1	0.0799114	0.0361466	0.511173	0.777392	0.488827	0.820167	0.333333	0.275621	1
DE_2	ENSG00000147488.11	ST18	mRNA	mRNA	exons	10000000	chr8	2	1	0.0799114	0.0361466	0.511173	0.777392	0.488827	0.820167	0.333333	0.275621	0
DE_2	ENSG00000147655.10	RSPO2	mRNA	mRNA	exons	10000000	chr8	2	1	0.0799114	0.0361466	0.511173	0.777392	0.488827	0.820167	0.333333	0.275621	0
DE_2	ENSG00000164683.16	HEY1	mRNA	mRNA	exons	10000000	chr8	2	1	0.0799114	0.0361466	0.511173	0.777392	0.488827	0.820167	0.333333	0.275621	0
DE_2	ENSG00000164893.8	SLC7A13	mRNA	mRNA	exons	10000000	chr8	2	1	0.0799114	0.0361466	0.511173	0.777392	0.488827	0.820167	0.333333	0.275621	0
DE_2	ENSG00000164920.9	OSR2	mRNA	mRNA	exons	10000000	chr8	2	1	0.0799114	0.0361466	0.511173	0.777392	0.488827	0.820167	0.333333	0.275621	0
DE_2	ENSG00000164932.12	CTHRC1	mRNA	mRNA	exons	10000000	chr8	2	1	0.0799114	0.0361466	0.511173	0.777392	0.488827	0.820167	0.333333	0.275621	0
DE_2	ENSG00000184647.10	PRSS55	mRNA	mRNA	exons	10000000	chr8	2	1	0.0799114	0.0361466	0.511173	0.777392	0.488827	0.820167	0.333333	0.275621	0
DE_2	ENSG00000221818.8	EBF2	mRNA	mRNA	exons	10000000	chr8	2	1	0.0799114	0.0361466	0.511173	0.777392	0.488827	0.820167	0.333333	0.275621	0
DE_2	ENSG00000227170.1	AF178030.1	lncRNA	lncRNA	exons	10000000	chr8	2	1	0.0799114	0.0361466	0.511173	0.777392	0.488827	0.820167	0.333333	0.275621	0
DE_2	ENSG00000237061.1	AC100823.1	lncRNA	lncRNA	exons	10000000	chr8	2	1	0.0799114	0.0361466	0.511173	0.777392	0.488827	0.820167	0.333333	0.275621	0
DE_2	ENSG00000238966.1	RF01169	ncRNA	snoRNA	exons	10000000	chr8	2	1	0.0799114	0.0361466	0.511173	0.777392	0.488827	0.820167	0.333333	0.275621	0
DE_2	ENSG00000244791.2	AC087667.1	lncRNA	lncRNA	exons	10000000	chr8	2	1	0.0799114	0.0361466	0.511173	0.777392	0.488827	0.820167	0.333333	0.275621	0
DE_2	ENSG00000245164.6	LINC00861	lncRNA	lncRNA	exons	10000000	chr8	2	1	0.0799114	0.0361466	0.511173	0.777392	0.488827	0.820167	0.333333	0.275621	0
DE_2	ENSG00000246430.6	LINC00968	lncRNA	lncRNA	exons	10000000	chr8	2	1	0.0799114	0.0361466	0.511173	0.777392	0.488827	0.820167	0.333333	0.275621	0
DE_2	ENSG00000246662.6	LINC00535	lncRNA	lncRNA	exons	10000000	chr8	2	1	0.0799114	0.0361466	0.511173	0.777392	0.488827	0.820167	0.333333	0.275621	0
DE_2	ENSG00000248050.1	AC079061.1	lncRNA	lncRNA	exons	10000000	chr8	2	1	0.0799114	0.0361466	0.511173	0.777392	0.488827	0.820167	0.333333	0.275621	0
DE_2	ENSG00000248738.6	AC037441.1	lncRNA	lncRNA	exons	10000000	chr8	2	1	0.0799114	0.0361466	0.511173	0.777392	0.488827	0.820167	0.333333	0.275621	0
DE_2	ENSG00000248762.2	AC012339.1	lncRNA	lncRNA	exons	10000000	chr8	2	1	0.0799114	0.0361466	0.511173	0.777392	0.488827	0.820167	0.333333	0.275621	0
DE_2	ENSG00000249213.1	AC079097.1	ncRNA	pseudogene	exons	10000000	chr8	2	1	0.0799114	0.0361466	0.511173	0.777392	0.488827	0.820167	0.333333	0.275621	0
DE_2	ENSG00000249848.1	AC112673.1	ncRNA	pseudogene	exons	10000000	chr8	2	1	0.0799114	0.0361466	0.511173	0.777392	0.488827	0.820167	0.333333	0.275621	0
DE_2	ENSG00000250483.1	PPM1AP1	ncRNA	pseudogene	exons	10000000	chr8	2	1	0.0799114	0.0361466	0.511173	0.777392	0.488827	0.820167	0.333333	0.275621	0
DE_2	ENSG00000251563.1	IARS2P1	ncRNA	pseudogene	exons	10000000	chr8	2	1	0.0799114	0.0361466	0.511173	0.777392	0.488827	0.820167	0.333333	0.275621	0
DE_2	ENSG00000253125.1	AC055854.1	lncRNA	lncRNA	exons	10000000	chr8	2	1	0.0799114	0.0361466	0.511173	0.777392	0.488827	0.820167	0.333333	0.275621	0
DE_2	ENSG00000253184.1	AC011586.1	lncRNA	lncRNA	exons	10000000	chr8	2	1	0.0799114	0.0361466	0.511173	0.777392	0.488827	0.820167	0.333333	0.275621	0
DE_2	ENSG00000253281.6	AC092819.1	lncRNA	lncRNA	exons	10000000	chr8	2	1	0.0799114	0.0361466	0.511173	0.777392	0.488827	0.820167	0.333333	0.275621	0
DE_2	ENSG00000253307.1	AC011676.1	lncRNA	lncRNA	exons	10000000	chr8	2	1	0.0799114	0.0361466	0.511173	0.777392	0.488827	0.820167	0.333333	0.275621	0
DE_2	ENSG00000253336.1	AC018992.1	ncRNA	pseudogene	exons	10000000	chr8	2	1	0.0799114	0.0361466	0.511173	0.777392	0.488827	0.820167	0.333333	0.275621	0
DE_2	ENSG00000253356.1	AC084024.3	lncRNA	lncRNA	exons	10000000	chr8	2	1	0.0799114	0.0361466	0.511173	0.777392	0.488827	0.820167	0.333333	0.275621	0
DE_2	ENSG00000253415.1	AC016877.2	ncRNA	pseudogene	exons	10000000	chr8	2	1	0.0799114	0.0361466	0.511173	0.777392	0.488827	0.820167	0.333333	0.275621	0
DE_2	ENSG00000253434.7	LINC02237	lncRNA	lncRNA	exons	10000000	chr8	2	1	0.0799114	0.0361466	0.511173	0.777392	0.488827	0.820167	0.333333	0.275621	1
DE_2	ENSG00000253463.1	HMGB1P19	ncRNA	pseudogene	exons	10000000	chr8	2	1	0.0799114	0.0361466	0.511173	0.777392	0.488827	0.820167	0.333333	0.275621	0
DE_2	ENSG00000253510.1	AC004944.1	lncRNA	lncRNA	exons	10000000	chr8	2	1	0.0799114	0.0361466	0.511173	0.777392	0.488827	0.820167	0.333333	0.275621	0
DE_2	ENSG00000253516.1	HMGB1P41	ncRNA	pseudogene	exons	10000000	chr8	2	1	0.0799114	0.0361466	0.511173	0.777392	0.488827	0.820167	0.333333	0.275621	0
DE_2	ENSG00000253549.5	CA3-AS1	lncRNA	lncRNA	exons	10000000	chr8	2	1	0.0799114	0.0361466	0.511173	0.777392	0.488827	0.820167	0.333333	0.275621	0
DE_2	ENSG00000253661.1	ZFHX4-AS1	lncRNA	lncRNA	exons	10000000	chr8	2	1	0.0799114	0.0361466	0.511173	0.777392	0.488827	0.820167	0.333333	0.275621	0
DE_2	ENSG00000253678.2	AC104964.1	lncRNA	lncRNA	exons	10000000	chr8	2	1	0.0799114	0.0361466	0.511173	0.777392	0.488827	0.820167	0.333333	0.275621	0
DE_2	ENSG00000253706.5	AC011632.1	lncRNA	lncRNA	exons	10000000	chr8	2	1	0.0799114	0.0361466	0.511173	0.777392	0.488827	0.820167	0.333333	0.275621	0
DE_2	ENSG00000253773.2	C8orf37-AS1	lncRNA	lncRNA	exons	10000000	chr8	2	1	0.0799114	0.0361466	0.511173	0.777392	0.488827	0.820167	0.333333	0.275621	1
DE_2	ENSG00000253851.1	AC025370.1	lncRNA	lncRNA	exons	10000000	chr8	2	1	0.0799114	0.0361466	0.511173	0.777392	0.488827	0.820167	0.333333	0.275621	0
DE_2	ENSG00000253932.1	AC019270.1	lncRNA	lncRNA	exons	10000000	chr8	2	1	0.0799114	0.0361466	0.511173	0.777392	0.488827	0.820167	0.333333	0.275621	0
DE_2	ENSG00000254063.2	DUXAP2	ncRNA	pseudogene	exons	10000000	chr8	2	1	0.0799114	0.0361466	0.511173	0.777392	0.488827	0.820167	0.333333	0.275621	0
DE_2	ENSG00000254090.1	MTND2P32	ncRNA	pseudogene	exons	10000000	chr8	2	1	0.0799114	0.0361466	0.511173	0.777392	0.488827	0.820167	0.333333	0.275621	1
DE_2	ENSG00000254272.1	AC087854.1	ncRNA	pseudogene	exons	10000000	chr8	2	1	0.0799114	0.0361466	0.511173	0.777392	0.488827	0.820167	0.333333	0.275621	0
DE_2	ENSG00000254303.1	AC037486.1	lncRNA	lncRNA	exons	10000000	chr8	2	1	0.0799114	0.0361466	0.511173	0.777392	0.488827	0.820167	0.333333	0.275621	0
DE_2	ENSG00000254309.1	AC124290.2	ncRNA	pseudogene	exons	10000000	chr8	2	1	0.0799114	0.0361466	0.511173	0.777392	0.488827	0.820167	0.333333	0.275621	0
DE_2	ENSG00000254343.2	AC091563.1	lncRNA	lncRNA	exons	10000000	chr8	2	1	0.0799114	0.0361466	0.511173	0.777392	0.488827	0.820167	0.333333	0.275621	0
DE_2	ENSG00000254367.5	AC087269.1	lncRNA	lncRNA	exons	10000000	chr8	2	1	0.0799114	0.0361466	0.511173	0.777392	0.488827	0.820167	0.333333	0.275621	0
DE_2	ENSG00000254859.1	AC067930.4	lncRNA	lncRNA	exons	10000000	chr8	2	1	0.0799114	0.0361466	0.511173	0.777392	0.488827	0.820167	0.333333	0.275621	2
DE_2	ENSG00000255343.1	AC234917.1	lncRNA	lncRNA	exons	10000000	chr8	2	1	0.0799114	0.0361466	0.511173	0.777392	0.488827	0.820167	0.333333	0.275621	0
DE_2	ENSG00000255366.1	AC120036.4	lncRNA	lncRNA	exons	10000000	chr8	2	1	0.0799114	0.0361466	0.511173	0.777392	0.488827	0.820167	0.333333	0.275621	0
DE_2	ENSG00000260588.1	AC027702.1	lncRNA	lncRNA	exons	10000000	chr8	2	1	0.0799114	0.0361466	0.511173	0.777392	0.488827	0.820167	0.333333	0.275621	0
DE_2	ENSG00000269899.1	AC025857.2	lncRNA	lncRNA	exons	10000000	chr8	2	1	0.0799114	0.0361466	0.511173	0.777392	0.488827	0.820167	0.333333	0.275621	0
DE_2	ENSG00000269954.2	AC022239.1	lncRNA	lncRNA	exons	10000000	chr8	2	1	0.0799114	0.0361466	0.511173	0.777392	0.488827	0.820167	0.333333	0.275621	0
DE_2	ENSG00000270131.1	AP003465.2	lncRNA	lncRNA	exons	10000000	chr8	2	1	0.0799114	0.0361466	0.511173	0.777392	0.488827	0.820167	0.333333	0.275621	0
DE_2	ENSG00000270980.1	AC060764.1	ncRNA	pseudogene	exons	10000000	chr8	2	1	0.0799114	0.0361466	0.511173	0.777392	0.488827	0.820167	0.333333	0.275621	0
DE_2	ENSG00000271148.1	AC023762.1	lncRNA	lncRNA	exons	10000000	chr8	2	1	0.0799114	0.0361466	0.511173	0.777392	0.488827	0.820167	0.333333	0.275621	0
DE_2	ENSG00000271869.1	AC026979.2	lncRNA	lncRNA	exons	10000000	chr8	2	1	0.0799114	0.0361466	0.511173	0.777392	0.488827	0.820167	0.333333	0.275621	0
DE_2	ENSG00000272024.1	AC064807.4	lncRNA	lncRNA	exons	10000000	chr8	2	1	0.0799114	0.0361466	0.511173	0.777392	0.488827	0.820167	0.333333	0.275621	0
DE_2	ENSG00000272138.1	LINC01607	lncRNA	lncRNA	exons	10000000	chr8	2	1	0.0799114	0.0361466	0.511173	0.777392	0.488827	0.820167	0.333333	0.275621	0
DE_2	ENSG00000272163.1	AF106564.1	lncRNA	lncRNA	exons	10000000	chr8	2	1	0.0799114	0.0361466	0.511173	0.777392	0.488827	0.820167	0.333333	0.275621	0
DE_2	ENSG00000272502.1	AC104958.2	lncRNA	lncRNA	exons	10000000	chr8	2	1	0.0799114	0.0361466	0.511173	0.777392	0.488827	0.820167	0.333333	0.275621	0
DE_2	ENSG00000279605.1	AC067930.6	ncRNA	TEC	exons	10000000	chr8	2	1	0.0799114	0.0361466	0.511173	0.777392	0.488827	0.820167	0.333333	0.275621	0
DE_2	ENSG00000282375.1	AC100797.4	lncRNA	lncRNA	exons	10000000	chr8	2	1	0.0799114	0.0361466	0.511173	0.777392	0.488827	0.820167	0.333333	0.275621	0
DE_2	ENSG00000282692.1	AC129915.3	lncRNA	lncRNA	exons	10000000	chr8	2	1	0.0799114	0.0361466	0.511173	0.777392	0.488827	0.820167	0.333333	0.275621	0
DE_2	ENSG00000283327.1	MIR6841	ncRNA	miRNA	exons	10000000	chr8	2	1	0.0799114	0.0361466	0.511173	0.777392	0.488827	0.820167	0.333333	0.275621	0
DE_2	ENSG00000285957.1	AC019257.7	lncRNA	lncRNA	exons	10000000	chr8	2	1	0.0799114	0.0361466	0.511173	0.777392	0.488827	0.820167	0.333333	0.275621	0
DE_2	ENSG00000160973.7	FOXH1	mRNA	mRNA	introns	10000000	chr8	2	1	0.0799114	0.0361466	0.511173	0.985402	0.488827	0.714001	0.333333	0.275621	0
DE_2	ENSG00000164825.3	DEFB1	mRNA	mRNA	introns	10000000	chr8	2	1	0.0799114	0.0361466	0.511173	0.985402	0.488827	0.714001	0.333333	0.275621	0
DE_2	ENSG00000167910.3	CYP7A1	mRNA	mRNA	introns	10000000	chr8	2	1	0.0799114	0.0361466	0.511173	0.985402	0.488827	0.714001	0.333333	0.275621	0
DE_2	ENSG00000169495.4	HTRA4	mRNA	mRNA	introns	10000000	chr8	2	1	0.0799114	0.0361466	0.511173	0.985402	0.488827	0.714001	0.333333	0.275621	0
DE_2	ENSG00000174429.3	ABRA	mRNA	mRNA	introns	10000000	chr8	2	1	0.0799114	0.0361466	0.511173	0.985402	0.488827	0.714001	0.333333	0.275621	0
DE_2	ENSG00000181195.10	PENK	mRNA	mRNA	introns	10000000	chr8	2	1	0.0799114	0.0361466	0.511173	0.985402	0.488827	0.714001	0.333333	0.275621	1
DE_2	ENSG00000182325.10	FBXL6	mRNA	mRNA	introns	10000000	chr8	2	1	0.0799114	0.0361466	0.511173	0.985402	0.488827	0.714001	0.333333	0.275621	0
DE_2	ENSG00000182366.9	FAM87A	lncRNA	lncRNA	introns	10000000	chr8	2	1	0.0799114	0.0361466	0.511173	0.985402	0.488827	0.714001	0.333333	0.275621	0
DE_2	ENSG00000187229.3	AC100800.1	lncRNA	lncRNA	introns	10000000	chr8	2	1	0.0799114	0.0361466	0.511173	0.985402	0.488827	0.714001	0.333333	0.275621	0
DE_2	ENSG00000197475.11	ADAM3A	ncRNA	pseudogene	introns	10000000	chr8	2	1	0.0799114	0.0361466	0.511173	0.985402	0.488827	0.714001	0.333333	0.275621	0
DE_2	ENSG00000240694.8	PNMA2	mRNA	mRNA	introns	10000000	chr8	2	1	0.0799114	0.0361466	0.511173	0.985402	0.488827	0.714001	0.333333	0.275621	0
DE_2	ENSG00000246528.3	AC079089.1	lncRNA	lncRNA	introns	10000000	chr8	2	1	0.0799114	0.0361466	0.511173	0.985402	0.488827	0.714001	0.333333	0.275621	0
DE_2	ENSG00000246582.2	AC100861.1	lncRNA	lncRNA	introns	10000000	chr8	2	1	0.0799114	0.0361466	0.511173	0.985402	0.488827	0.714001	0.333333	0.275621	0
DE_2	ENSG00000248498.4	ASNSP1	ncRNA	pseudogene	introns	10000000	chr8	2	1	0.0799114	0.0361466	0.511173	0.985402	0.488827	0.714001	0.333333	0.275621	0
DE_2	ENSG00000253116.1	AC027698.1	lncRNA	lncRNA	introns	10000000	chr8	2	1	0.0799114	0.0361466	0.511173	0.985402	0.488827	0.714001	0.333333	0.275621	0
DE_2	ENSG00000253168.1	AC124069.1	lncRNA	lncRNA	introns	10000000	chr8	2	1	0.0799114	0.0361466	0.511173	0.985402	0.488827	0.714001	0.333333	0.275621	0
DE_2	ENSG00000253176.3	AC104997.1	ncRNA	pseudogene	introns	10000000	chr8	2	1	0.0799114	0.0361466	0.511173	0.985402	0.488827	0.714001	0.333333	0.275621	0
DE_2	ENSG00000253177.1	AC104211.1	lncRNA	lncRNA	introns	10000000	chr8	2	1	0.0799114	0.0361466	0.511173	0.985402	0.488827	0.714001	0.333333	0.275621	0
DE_2	ENSG00000253235.1	AC111149.1	lncRNA	lncRNA	introns	10000000	chr8	2	1	0.0799114	0.0361466	0.511173	0.985402	0.488827	0.714001	0.333333	0.275621	0
DE_2	ENSG00000253327.2	RAD21-AS1	lncRNA	lncRNA	introns	10000000	chr8	2	1	0.0799114	0.0361466	0.511173	0.985402	0.488827	0.714001	0.333333	0.275621	0
DE_2	ENSG00000253351.1	LINC01298	lncRNA	lncRNA	introns	10000000	chr8	2	1	0.0799114	0.0361466	0.511173	0.985402	0.488827	0.714001	0.333333	0.275621	0
DE_2	ENSG00000253396.1	AC016868.1	lncRNA	lncRNA	introns	10000000	chr8	2	1	0.0799114	0.0361466	0.511173	0.985402	0.488827	0.714001	0.333333	0.275621	0
DE_2	ENSG00000253505.2	AC103957.1	lncRNA	lncRNA	introns	10000000	chr8	2	1	0.0799114	0.0361466	0.511173	0.985402	0.488827	0.714001	0.333333	0.275621	0
DE_2	ENSG00000253539.1	AC018442.2	lncRNA	lncRNA	introns	10000000	chr8	2	1	0.0799114	0.0361466	0.511173	0.985402	0.488827	0.714001	0.333333	0.275621	0
DE_2	ENSG00000253644.1	AP001208.1	lncRNA	lncRNA	introns	10000000	chr8	2	1	0.0799114	0.0361466	0.511173	0.985402	0.488827	0.714001	0.333333	0.275621	0
DE_2	ENSG00000253645.1	AC108863.1	lncRNA	lncRNA	introns	10000000	chr8	2	1	0.0799114	0.0361466	0.511173	0.985402	0.488827	0.714001	0.333333	0.275621	0
DE_2	ENSG00000253678.2	AC104964.1	lncRNA	lncRNA	introns	10000000	chr8	2	1	0.0799114	0.0361466	0.511173	0.985402	0.488827	0.714001	0.333333	0.275621	0
DE_2	ENSG00000253702.1	AC026904.3	lncRNA	lncRNA	introns	10000000	chr8	2	1	0.0799114	0.0361466	0.511173	0.985402	0.488827	0.714001	0.333333	0.275621	0
DE_2	ENSG00000253715.1	AC083841.2	lncRNA	lncRNA	introns	10000000	chr8	2	1	0.0799114	0.0361466	0.511173	0.985402	0.488827	0.714001	0.333333	0.275621	0
DE_2	ENSG00000253745.1	AC091163.1	lncRNA	lncRNA	introns	10000000	chr8	2	1	0.0799114	0.0361466	0.511173	0.985402	0.488827	0.714001	0.333333	0.275621	0
DE_2	ENSG00000253924.1	AC103831.1	lncRNA	lncRNA	introns	10000000	chr8	2	1	0.0799114	0.0361466	0.511173	0.985402	0.488827	0.714001	0.333333	0.275621	0
DE_2	ENSG00000253961.1	AC009563.1	lncRNA	lncRNA	introns	10000000	chr8	2	1	0.0799114	0.0361466	0.511173	0.985402	0.488827	0.714001	0.333333	0.275621	0
DE_2	ENSG00000254002.1	AC012574.2	lncRNA	lncRNA	introns	10000000	chr8	2	1	0.0799114	0.0361466	0.511173	0.985402	0.488827	0.714001	0.333333	0.275621	0
DE_2	ENSG00000254081.1	LINC01299	lncRNA	lncRNA	introns	10000000	chr8	2	1	0.0799114	0.0361466	0.511173	0.985402	0.488827	0.714001	0.333333	0.275621	0
DE_2	ENSG00000254139.1	AC104051.2	lncRNA	lncRNA	introns	10000000	chr8	2	1	0.0799114	0.0361466	0.511173	0.985402	0.488827	0.714001	0.333333	0.275621	0
DE_2	ENSG00000254209.1	AC104233.1	lncRNA	lncRNA	introns	10000000	chr8	2	1	0.0799114	0.0361466	0.511173	0.985402	0.488827	0.714001	0.333333	0.275621	0
DE_2	ENSG00000254260.1	AC015468.4	lncRNA	lncRNA	introns	10000000	chr8	2	1	0.0799114	0.0361466	0.511173	0.985402	0.488827	0.714001	0.333333	0.275621	0
DE_2	ENSG00000254380.1	AC093331.2	lncRNA	lncRNA	introns	10000000	chr8	2	1	0.0799114	0.0361466	0.511173	0.985402	0.488827	0.714001	0.333333	0.275621	0
DE_2	ENSG00000254557.1	AC091047.1	lncRNA	lncRNA	introns	10000000	chr8	2	1	0.0799114	0.0361466	0.511173	0.985402	0.488827	0.714001	0.333333	0.275621	0
DE_2	ENSG00000254802.1	AC022182.2	lncRNA	lncRNA	introns	10000000	chr8	2	1	0.0799114	0.0361466	0.511173	0.985402	0.488827	0.714001	0.333333	0.275621	0
DE_2	ENSG00000255164.1	AF235103.1	lncRNA	lncRNA	introns	10000000	chr8	2	1	0.0799114	0.0361466	0.511173	0.985402	0.488827	0.714001	0.333333	0.275621	0
DE_2	ENSG00000257962.1	AC011773.2	lncRNA	lncRNA	introns	10000000	chr8	2	1	0.0799114	0.0361466	0.511173	0.985402	0.488827	0.714001	0.333333	0.275621	0
DE_2	ENSG00000261670.1	AC012213.2	lncRNA	lncRNA	introns	10000000	chr8	2	1	0.0799114	0.0361466	0.511173	0.985402	0.488827	0.714001	0.333333	0.275621	0
DE_2	ENSG00000275103.1	AF117829.2	ncRNA	pseudogene	introns	10000000	chr8	2	1	0.0799114	0.0361466	0.511173	0.985402	0.488827	0.714001	0.333333	0.275621	0
DE_2	ENSG00000285606.1	AC079200.1	lncRNA	lncRNA	introns	10000000	chr8	2	1	0.0799114	0.0361466	0.511173	0.985402	0.488827	0.714001	0.333333	0.275621	0
DE_2	ENSG00000285768.1	AC232323.2	lncRNA	lncRNA	introns	10000000	chr8	2	1	0.0799114	0.0361466	0.511173	0.985402	0.488827	0.714001	0.333333	0.275621	0
DE_2	MSTRG.67720	UTL67720	repeat	LINE	intergenic	10000000	chr8	2	1	0.0799114	0.0361466	0.511173	0.973939	0.488827	0.727166	0.333333	0.275621	0
DE_2	MSTRG.67958	UTL67958	antisense	antisense	intergenic	10000000	chr8	2	1	0.0799114	0.0361466	0.511173	0.973939	0.488827	0.727166	0.333333	0.275621	0
DE_2	MSTRG.67979	UTL67979	repeat	SINE	intergenic	10000000	chr8	2	1	0.0799114	0.0361466	0.511173	0.973939	0.488827	0.727166	0.333333	0.275621	0
DE_2	MSTRG.67999	UTL67999	cre	dELS	intergenic	10000000	chr8	2	1	0.0799114	0.0361466	0.511173	0.973939	0.488827	0.727166	0.333333	0.275621	0
DE_2	MSTRG.68191	UTL68191	readthrough	readthrough	intergenic	10000000	chr8	2	1	0.0799114	0.0361466	0.511173	0.973939	0.488827	0.727166	0.333333	0.275621	0
DE_2	MSTRG.68238	UTL68238	repeat	SINE	intergenic	10000000	chr8	2	1	0.0799114	0.0361466	0.511173	0.973939	0.488827	0.727166	0.333333	0.275621	0
DE_2	MSTRG.68352	UTL68352	intergenic	intergenic	intergenic	10000000	chr8	2	1	0.0799114	0.0361466	0.511173	0.973939	0.488827	0.727166	0.333333	0.275621	0
DE_2	MSTRG.68391	UTL68391	intergenic	intergenic	intergenic	10000000	chr8	2	1	0.0799114	0.0361466	0.511173	0.973939	0.488827	0.727166	0.333333	0.275621	0
DE_2	MSTRG.68424	UTL68424	readthrough	readthrough	intergenic	10000000	chr8	2	1	0.0799114	0.0361466	0.511173	0.973939	0.488827	0.727166	0.333333	0.275621	0
DE_2	MSTRG.68535	UTL68535	antisense	antisense	intergenic	10000000	chr8	2	1	0.0799114	0.0361466	0.511173	0.973939	0.488827	0.727166	0.333333	0.275621	0
DE_2	MSTRG.68674	UTL68674	antisense	antisense	intergenic	10000000	chr8	2	1	0.0799114	0.0361466	0.511173	0.973939	0.488827	0.727166	0.333333	0.275621	0
DE_2	MSTRG.68698	UTL68698	antisense	antisense	intergenic	10000000	chr8	2	1	0.0799114	0.0361466	0.511173	0.973939	0.488827	0.727166	0.333333	0.275621	0
DE_2	MSTRG.68704	UTL68704	intergenic	intergenic	intergenic	10000000	chr8	2	1	0.0799114	0.0361466	0.511173	0.973939	0.488827	0.727166	0.333333	0.275621	0
DE_2	MSTRG.68726	UTL68726	intergenic	intergenic	intergenic	10000000	chr8	2	1	0.0799114	0.0361466	0.511173	0.973939	0.488827	0.727166	0.333333	0.275621	0
DE_2	MSTRG.68729	UTL68729	cre	dELS	intergenic	10000000	chr8	2	1	0.0799114	0.0361466	0.511173	0.973939	0.488827	0.727166	0.333333	0.275621	0
DE_2	MSTRG.69207	UTL69207	cre	pELS	intergenic	10000000	chr8	2	1	0.0799114	0.0361466	0.511173	0.973939	0.488827	0.727166	0.333333	0.275621	0
DE_2	MSTRG.69359	UTL69359	cre	dELS	intergenic	10000000	chr8	2	1	0.0799114	0.0361466	0.511173	0.973939	0.488827	0.727166	0.333333	0.275621	0
DE_2	MSTRG.69363	UTL69363	intergenic	intergenic	intergenic	10000000	chr8	2	1	0.0799114	0.0361466	0.511173	0.973939	0.488827	0.727166	0.333333	0.275621	0
DE_2	MSTRG.69460	UTL69460	cre	PLS	intergenic	10000000	chr8	2	1	0.0799114	0.0361466	0.511173	0.973939	0.488827	0.727166	0.333333	0.275621	0
DE_2	MSTRG.69468	UTL69468	repeat	SINE	intergenic	10000000	chr8	2	1	0.0799114	0.0361466	0.511173	0.973939	0.488827	0.727166	0.333333	0.275621	1
DE_2	MSTRG.69643	UTL69643	cre	pELS	intergenic	10000000	chr8	2	1	0.0799114	0.0361466	0.511173	0.973939	0.488827	0.727166	0.333333	0.275621	0
DE_2	MSTRG.69680	UTL69680	readthrough	readthrough	intergenic	10000000	chr8	2	1	0.0799114	0.0361466	0.511173	0.973939	0.488827	0.727166	0.333333	0.275621	0
DE_2	MSTRG.69755	UTL69755	intergenic	intergenic	intergenic	10000000	chr8	2	1	0.0799114	0.0361466	0.511173	0.973939	0.488827	0.727166	0.333333	0.275621	0
DE_2	MSTRG.69834	UTL69834	intergenic	intergenic	intergenic	10000000	chr8	2	1	0.0799114	0.0361466	0.511173	0.973939	0.488827	0.727166	0.333333	0.275621	0
DE_2	MSTRG.69957	UTL69957	cre	dELS	intergenic	10000000	chr8	2	1	0.0799114	0.0361466	0.511173	0.973939	0.488827	0.727166	0.333333	0.275621	0
DE_2	MSTRG.70099	UTL70099	readthrough	readthrough	intergenic	10000000	chr8	2	1	0.0799114	0.0361466	0.511173	0.973939	0.488827	0.727166	0.333333	0.275621	0
DE_2	MSTRG.70112	UTL70112	cre	pELS	intergenic	10000000	chr8	2	1	0.0799114	0.0361466	0.511173	0.973939	0.488827	0.727166	0.333333	0.275621	0
DE_2	MSTRG.70127	UTL70127	intergenic	intergenic	intergenic	10000000	chr8	2	1	0.0799114	0.0361466	0.511173	0.973939	0.488827	0.727166	0.333333	0.275621	0
DE_2	MSTRG.70339	UTL70339	repeat	SINE	intergenic	10000000	chr8	2	1	0.0799114	0.0361466	0.511173	0.973939	0.488827	0.727166	0.333333	0.275621	0
DE_2	MSTRG.70381	UTL70381	cre	dELS	intergenic	10000000	chr8	2	1	0.0799114	0.0361466	0.511173	0.973939	0.488827	0.727166	0.333333	0.275621	0
DE_2	MSTRG.70697	UTL70697	cre	PLS	intergenic	10000000	chr8	2	1	0.0799114	0.0361466	0.511173	0.973939	0.488827	0.727166	0.333333	0.275621	0
DE_2	MSTRG.70779	UTL70779	cre	CTCF-only	intergenic	10000000	chr8	2	1	0.0799114	0.0361466	0.511173	0.973939	0.488827	0.727166	0.333333	0.275621	0
DE_2	MSTRG.70847	UTL70847	intergenic	intergenic	intergenic	10000000	chr8	2	1	0.0799114	0.0361466	0.511173	0.973939	0.488827	0.727166	0.333333	0.275621	0
DE_2	MSTRG.70874	UTL70874	intergenic	intergenic	intergenic	10000000	chr8	2	1	0.0799114	0.0361466	0.511173	0.973939	0.488827	0.727166	0.333333	0.275621	0
DE_2	MSTRG.70947	UTL70947	antisense	antisense	intergenic	10000000	chr8	2	1	0.0799114	0.0361466	0.511173	0.973939	0.488827	0.727166	0.333333	0.275621	0
DE_2	MSTRG.70981	UTL70981	cre	dELS	intergenic	10000000	chr8	2	1	0.0799114	0.0361466	0.511173	0.973939	0.488827	0.727166	0.333333	0.275621	0
DE_2	MSTRG.71029	UTL71029	readthrough	readthrough	intergenic	10000000	chr8	2	1	0.0799114	0.0361466	0.511173	0.973939	0.488827	0.727166	0.333333	0.275621	0
DE_2	MSTRG.71092	UTL71092	repeat	LINE	intergenic	10000000	chr8	2	1	0.0799114	0.0361466	0.511173	0.973939	0.488827	0.727166	0.333333	0.275621	0
DE_2	MSTRG.71129	UTL71129	intergenic	intergenic	intergenic	10000000	chr8	2	1	0.0799114	0.0361466	0.511173	0.973939	0.488827	0.727166	0.333333	0.275621	0
DE_1	ENSG00000104695.12	PPP2CB	mRNA	mRNA	introns	10000000	chr8	3194	1315	0.0658005	0.0361451	0.452819	0.938061	0.547181	0.764564	0.291639	0.291597	0
DE_1	ENSG00000205269.5	TMEM170B	mRNA	mRNA	exons	10000000	chr6	96	39	0.0538772	0.0361391	0.466934	0.780956	0.533066	0.826514	0.288889	0.287504	0
ES_2	ENSG00000281028.1	AC104662.2	mRNA	mRNA	introns	10000000	chr4	46	15	0.0383148	-0.0361277	0.501758	0.987861	0.498242	0.69883	0.245902	0.249164	1
ES_2	MSTRG.50919	UTL50919	repeat	LTR	intergenic	10000000	chr4	46	15	0.0383148	-0.0361277	0.501758	0.999972	0.498242	0.697072	0.245902	0.249164	0
DE_1	ENSG00000164128.6	NPY1R	mRNA	mRNA	exons	10000000	chr4	17	7	0.0483818	0.036123	0.482414	0.780956	0.517586	0.826514	0.291667	0.283939	0
DE_1	MSTRG.51087	UTL51087	cre	pELS	intergenic	10000000	chr4	17	7	0.0483818	0.036123	0.482414	1	0.517586	0.734717	0.291667	0.283939	0
DE_1	ENSG00000123219.12	CENPK	mRNA	mRNA	introns	10000000	chr5	1742	891	0.0633263	0.036121	0.45683	0.938061	0.54317	0.764564	0.338397	0.33832	0
DE_2	ENSG00000130477.15	UNC13A	mRNA	mRNA	introns	10000000	chr19	466	133	0.147812	-0.0361196	0.495817	0.985402	0.504183	0.714001	0.222037	0.22229	0
DE_2	ENSG00000135127.11	BICDL1	mRNA	mRNA	exons	10000000	chr12	28	11	0.0693632	0.0361139	0.489154	0.777392	0.510846	0.820167	0.282051	0.277596	1
ES_1	MSTRG.73692	UTL73692	cre	pELS	intergenic	10000000	chr9	236	33	0.0236211	0.0361106	0.448362	0.810381	0.551638	0.819076	0.122677	0.122306	0
ES_2	ENSG00000177889.9	UBE2N	mRNA	mRNA	introns	10000000	chr12	1396	445	0.056282	-0.0361044	0.504992	0.987861	0.495008	0.69883	0.241716	0.241822	0
DE_2	ENSG00000167747.14	C19orf48	mRNA	mRNA	exons	10000000	chr19	171	46	0.139318	-0.036102	0.489841	0.777392	0.510159	0.820167	0.211982	0.212658	1
DE_1	ENSG00000185955.4	C7orf61	mRNA	mRNA	introns	10000000	chr7	40	17	0.0609993	0.0361	0.453005	0.938061	0.546995	0.764564	0.298246	0.294919	0
DE_2	ENSG00000246145.1	RRS1-AS1	lncRNA	lncRNA	exons	10000000	chr8	27	11	0.065113	-0.0361	0.531434	0.777392	0.468566	0.820167	0.289474	0.294258	0
DE_2	MSTRG.68938	UTL68938	cre	PLS	intergenic	10000000	chr8	27	11	0.065113	-0.0361	0.531434	0.973939	0.468566	0.727166	0.289474	0.294258	0
DE_2	ENSG00000159445.12	THEM4	mRNA	mRNA	exons	10000000	chr1	29	17	0.0512069	-0.0360956	0.52565	0.777392	0.47435	0.820167	0.369565	0.374011	0
DE_2	ENSG00000162600.11	OMA1	mRNA	mRNA	exons	10000000	chr1	29	17	0.0512069	-0.0360956	0.52565	0.777392	0.47435	0.820167	0.369565	0.374011	0
DE_2	ENSG00000233246.1	AL513327.2	lncRNA	lncRNA	introns	10000000	chr1	29	17	0.0512069	-0.0360956	0.52565	0.985402	0.47435	0.714001	0.369565	0.374011	0
DE_2	MSTRG.29458	UTL29458	antisense	antisense	intergenic	10000000	chr17	157	51	0.102704	0.0360928	0.459931	0.973939	0.540069	0.727166	0.245192	0.244424	1
DE_2	ENSG00000178974.9	FBXO34	mRNA	mRNA	introns	10000000	chr14	14981	6627	0.101641	-0.0360847	0.508654	0.985402	0.491346	0.714001	0.306692	0.306701	0
DE_2	ENSG00000270069.1	MIR222HG	lncRNA	lncRNA	exons	10000000	chrX	57	30	0.0773761	0.0360832	0.459203	0.777392	0.540797	0.820167	0.344828	0.342583	0
ES_2	ENSG00000100297.15	MCM5	mRNA	mRNA	exons	10000000	chr22	326	28	0.055739	-0.0360787	0.471947	0.737653	0.528053	0.780428	0.079096	0.0793161	0
DE_2	ENSG00000166920.12	C15orf48	mRNA	mRNA	introns	10000000	chr15	11	3	0.066526	0.0360759	0.471828	0.985402	0.528172	0.714001	0.214286	0.204255	0
DE_2	ENSG00000179455.8	MKRN3	mRNA	mRNA	introns	10000000	chr15	11	3	0.066526	0.0360759	0.471828	0.985402	0.528172	0.714001	0.214286	0.204255	0
DE_2	ENSG00000259577.1	CERNA1	lncRNA	lncRNA	introns	10000000	chr15	11	3	0.066526	0.0360759	0.471828	0.985402	0.528172	0.714001	0.214286	0.204255	0
DE_2	ENSG00000261460.1	AC009690.2	lncRNA	lncRNA	introns	10000000	chr15	11	3	0.066526	0.0360759	0.471828	0.985402	0.528172	0.714001	0.214286	0.204255	0
DE_2	MSTRG.23487	UTL23487	cre	pELS	intergenic	10000000	chr15	11	3	0.066526	0.0360759	0.471828	0.973939	0.528172	0.727166	0.214286	0.204255	0
DE_2	MSTRG.23539	UTL23539	readthrough	readthrough	intergenic	10000000	chr15	11	3	0.066526	0.0360759	0.471828	0.973939	0.528172	0.727166	0.214286	0.204255	0
ES_2	MSTRG.26597	UTL26597	readthrough	readthrough	intergenic	10000000	chr16	66	12	0.0516982	0.0360484	0.469894	0.999972	0.530106	0.697072	0.153846	0.152117	0
ES_1	ENSG00000067445.20	TRO	mRNA	mRNA	exons	10000000	chrX	72	12	0.0245024	-0.0360441	0.471607	0.753929	0.528393	0.821418	0.142857	0.144243	0
DE_1	ENSG00000267717.1	SRSF10P1	ncRNA	pseudogene	exons	10000000	chr18	15	4	0.0883393	0.0360426	0.491379	0.780956	0.508621	0.826514	0.210526	0.202798	0
ES_2	ENSG00000164934.13	DCAF13	mRNA	mRNA	exons	10000000	chr8	160	53	0.0529413	0.0360388	0.459659	0.737653	0.540341	0.780428	0.248826	0.247909	0
DE_1	ENSG00000125450.10	NUP85	mRNA	mRNA	introns	10000000	chr17	1149	328	0.0902552	-0.0360247	0.497744	0.938061	0.502256	0.764564	0.222072	0.22218	0
DE_1	ENSG00000183780.12	SLC35F3	mRNA	mRNA	exons	10000000	chr1	474	278	0.0512323	-0.0360089	0.516867	0.780956	0.483133	0.826514	0.369681	0.369965	0
DE_2	ENSG00000123485.11	HJURP	mRNA	mRNA	exons	10000000	chr2	132	101	0.0688725	0.0359961	0.465806	0.777392	0.534194	0.820167	0.433476	0.432563	0
DE_1	ENSG00000186448.14	ZNF197	mRNA	mRNA	introns	10000000	chr3	1139	583	0.0574162	0.0359913	0.457323	0.938061	0.542677	0.764564	0.33856	0.338441	0
ES_1	ENSG00000090661.11	CERS4	mRNA	mRNA	introns	10000000	chr19	1931	187	0.0501538	0.0359784	0.421539	0.963633	0.578461	0.753855	0.0882908	0.0882558	0
DE_1	MSTRG.55178	UTL55178	antisense	antisense	intergenic	10000000	chr5	118	54	0.0566587	0.0359661	0.464551	1	0.535449	0.734717	0.313953	0.312818	0
DE_1	ENSG00000105278.10	ZFR2	mRNA	mRNA	exons	10000000	chr19	41	10	0.126317	0.035961	0.459899	0.780956	0.540101	0.826514	0.196078	0.193308	0
DE_1	ENSG00000169136.10	ATF5	mRNA	mRNA	introns	10000000	chr19	41	10	0.126317	0.035961	0.459899	0.938061	0.540101	0.764564	0.196078	0.193308	0
DE_2	ENSG00000006194.9	ZNF263	mRNA	mRNA	introns	10000000	chr16	221	64	0.0823428	-0.0359591	0.498395	0.985402	0.501605	0.714001	0.224561	0.225096	0
DE_1	ENSG00000230107.1	AL022316.1	lncRNA	lncRNA	introns	10000000	chr22	20	2	0.0648962	0.0359483	0.481727	0.938061	0.518273	0.764564	0.0909091	0.0876263	0
ES_2	ENSG00000164889.13	SLC4A2	mRNA	mRNA	exons	10000000	chr7	47	15	0.0458067	0.0359439	0.459761	0.737653	0.540239	0.780428	0.241935	0.238872	0
ES_2	MSTRG.31706	UTL31706	intergenic	intergenic	intergenic	10000000	chr18	538	130	0.0800472	0.0359439	0.446225	0.999972	0.553775	0.697072	0.194611	0.194366	0
DE_2	ENSG00000103723.13	AP3B2	mRNA	mRNA	introns	10000000	chr15	866	270	0.0760517	-0.0359389	0.50001	0.985402	0.49999	0.714001	0.237676	0.237815	0
DE_1	ENSG00000113851.14	CRBN	mRNA	mRNA	exons	10000000	chr3	349	161	0.0517476	-0.0359303	0.510345	0.780956	0.489655	0.826514	0.315686	0.316075	0
ES_1	ENSG00000017483.14	SLC38A5	mRNA	mRNA	exons	10000000	chrX	12	2	0.0245024	0.0359262	0.469023	0.753929	0.530977	0.821418	0.142857	0.13515	0
ES_1	ENSG00000226010.1	AL355852.1	ncRNA	pseudogene	exons	10000000	chrX	12	2	0.0245024	0.0359262	0.469023	0.753929	0.530977	0.821418	0.142857	0.13515	0
ES_1	ENSG00000230317.1	LINC01284	lncRNA	lncRNA	introns	10000000	chrX	12	2	0.0245024	0.0359262	0.469023	0.963633	0.530977	0.753855	0.142857	0.13515	0
ES_1	MSTRG.75917	UTL75917	cre	dELS	intergenic	10000000	chrX	12	2	0.0245024	0.0359262	0.469023	0.814691	0.530977	0.819076	0.142857	0.13515	0
ES_1	MSTRG.76965	UTL76965	repeat	LTR	intergenic	10000000	chrX	12	2	0.0245024	0.0359262	0.469023	0.814691	0.530977	0.819076	0.142857	0.13515	0
DE_2	ENSG00000102893.15	PHKB	mRNA	mRNA	exons	10000000	chr16	340	101	0.0844657	-0.0359236	0.499438	0.777392	0.500562	0.820167	0.229025	0.229375	0
DE_2	ENSG00000230805.6	AL132709.1	lncRNA	lncRNA	introns	10000000	chr14	27	9	0.0765899	0.0359195	0.486637	0.985402	0.513363	0.714001	0.25	0.245568	0
DE_1	ENSG00000125834.12	STK35	mRNA	mRNA	exons	10000000	chr20	333	80	0.108109	0.035913	0.445983	0.780956	0.554017	0.826514	0.193705	0.193363	0
DE_1	MSTRG.6481	UTL6481	cre	pELS	intergenic	10000000	chr1	63	36	0.0499159	0.0359105	0.466504	1	0.533496	0.734717	0.363636	0.361518	0
DE_1	ENSG00000077585.13	GPR137B	mRNA	mRNA	exons	10000000	chr1	9	5	0.0485294	0.0359041	0.492479	0.780956	0.507521	0.826514	0.357143	0.342537	0
DE_1	ENSG00000162482.4	AKR7A3	mRNA	mRNA	exons	10000000	chr1	9	5	0.0485294	0.0359041	0.492479	0.780956	0.507521	0.826514	0.357143	0.342537	0
DE_1	ENSG00000177551.5	NHLH2	mRNA	mRNA	exons	10000000	chr1	9	5	0.0485294	0.0359041	0.492479	0.780956	0.507521	0.826514	0.357143	0.342537	0
DE_1	ENSG00000233072.1	RPS15AP6	ncRNA	pseudogene	exons	10000000	chr1	9	5	0.0485294	0.0359041	0.492479	0.780956	0.507521	0.826514	0.357143	0.342537	0
DE_1	ENSG00000081237.19	PTPRC	mRNA	mRNA	introns	10000000	chr1	9	5	0.0485294	0.0359041	0.492479	0.938061	0.507521	0.764564	0.357143	0.342537	0
DE_1	ENSG00000152760.9	TCTEX1D1	mRNA	mRNA	introns	10000000	chr1	9	5	0.0485294	0.0359041	0.492479	0.938061	0.507521	0.764564	0.357143	0.342537	0
DE_1	MSTRG.1250	UTL1250	cre	dELS	intergenic	10000000	chr1	9	5	0.0485294	0.0359041	0.492479	1	0.507521	0.734717	0.357143	0.342537	0
DE_1	MSTRG.4091	UTL4091	readthrough	readthrough	intergenic	10000000	chr1	9	5	0.0485294	0.0359041	0.492479	1	0.507521	0.734717	0.357143	0.342537	0
DE_1	ENSG00000123685.8	BATF3	mRNA	mRNA	exons	10000000	chr1	22	11	0.0436764	-0.0358961	0.503643	0.780956	0.496357	0.826514	0.333333	0.339551	0
ES_1	ENSG00000135317.12	SNX14	mRNA	mRNA	exons	10000000	chr6	178	37	0.0275672	-0.0358867	0.483915	0.753929	0.516085	0.821418	0.172093	0.172717	0
ES_1	ENSG00000172985.10	SH3RF3	mRNA	mRNA	introns	10000000	chr2	878	285	0.0292179	0.0358806	0.449337	0.963633	0.550663	0.753855	0.245056	0.244909	0
ES_2	ENSG00000142082.14	SIRT3	mRNA	mRNA	introns	10000000	chr11	95	25	0.0457321	-0.0358702	0.505396	0.987861	0.494604	0.69883	0.208333	0.209794	0
ES_1	ENSG00000054654.16	SYNE2	mRNA	mRNA	introns	10000000	chr14	8224	1339	0.0374102	-0.0358585	0.476819	0.963633	0.523181	0.753855	0.140019	0.140031	0
DE_1	ENSG00000175387.15	SMAD2	mRNA	mRNA	introns	10000000	chr18	21304	7399	0.115053	0.0358579	0.449218	0.938061	0.550782	0.764564	0.257778	0.257772	0
DE_2	MSTRG.62721	UTL62721	antisense	antisense	intergenic	10000000	chr6	293	157	0.071063	0.0358562	0.45947	0.973939	0.54053	0.727166	0.348889	0.348454	0
DE_2	ENSG00000069509.5	FUNDC1	mRNA	mRNA	exons	10000000	chrX	10	5	0.0735073	0.0358505	0.473608	0.777392	0.526392	0.820167	0.333333	0.320825	0
DE_2	ENSG00000183035.12	CYLC1	mRNA	mRNA	introns	10000000	chrX	10	5	0.0735073	0.0358505	0.473608	0.985402	0.526392	0.714001	0.333333	0.320825	0
DE_2	ENSG00000137843.11	PAK6	mRNA	mRNA	exons	10000000	chr15	5	1	0.0487857	-0.0358477	0.487484	0.777392	0.512516	0.820167	0.166667	0.188926	0
DE_2	ENSG00000157470.11	FAM81A	mRNA	mRNA	exons	10000000	chr15	5	1	0.0487857	-0.0358477	0.487484	0.777392	0.512516	0.820167	0.166667	0.188926	1
DE_2	ENSG00000169856.8	ONECUT1	mRNA	mRNA	exons	10000000	chr15	5	1	0.0487857	-0.0358477	0.487484	0.777392	0.512516	0.820167	0.166667	0.188926	0
DE_2	ENSG00000182054.9	IDH2	mRNA	mRNA	exons	10000000	chr15	5	1	0.0487857	-0.0358477	0.487484	0.777392	0.512516	0.820167	0.166667	0.188926	0
DE_2	ENSG00000189419.7	SPATA41	lncRNA	lncRNA	exons	10000000	chr15	5	1	0.0487857	-0.0358477	0.487484	0.777392	0.512516	0.820167	0.166667	0.188926	0
DE_2	ENSG00000227161.1	AC092755.1	lncRNA	lncRNA	exons	10000000	chr15	5	1	0.0487857	-0.0358477	0.487484	0.777392	0.512516	0.820167	0.166667	0.188926	0
DE_2	ENSG00000245750.8	DRAIC	lncRNA	lncRNA	exons	10000000	chr15	5	1	0.0487857	-0.0358477	0.487484	0.777392	0.512516	0.820167	0.166667	0.188926	0
DE_2	ENSG00000259291.2	ZNF710-AS1	lncRNA	lncRNA	exons	10000000	chr15	5	1	0.0487857	-0.0358477	0.487484	0.777392	0.512516	0.820167	0.166667	0.188926	0
DE_2	ENSG00000259299.1	AC061965.1	ncRNA	pseudogene	exons	10000000	chr15	5	1	0.0487857	-0.0358477	0.487484	0.777392	0.512516	0.820167	0.166667	0.188926	0
DE_2	ENSG00000259438.1	MAPK6-DT	lncRNA	lncRNA	exons	10000000	chr15	5	1	0.0487857	-0.0358477	0.487484	0.777392	0.512516	0.820167	0.166667	0.188926	0
DE_2	ENSG00000259539.1	AC051619.6	lncRNA	lncRNA	exons	10000000	chr15	5	1	0.0487857	-0.0358477	0.487484	0.777392	0.512516	0.820167	0.166667	0.188926	0
DE_2	ENSG00000259924.1	AC011939.1	ncRNA	pseudogene	exons	10000000	chr15	5	1	0.0487857	-0.0358477	0.487484	0.777392	0.512516	0.820167	0.166667	0.188926	0
DE_2	ENSG00000260152.2	AC113208.1	ncRNA	pseudogene	exons	10000000	chr15	5	1	0.0487857	-0.0358477	0.487484	0.777392	0.512516	0.820167	0.166667	0.188926	0
DE_2	ENSG00000261544.1	AC011939.2	lncRNA	lncRNA	exons	10000000	chr15	5	1	0.0487857	-0.0358477	0.487484	0.777392	0.512516	0.820167	0.166667	0.188926	0
DE_2	ENSG00000273786.1	AC020658.4	lncRNA	lncRNA	exons	10000000	chr15	5	1	0.0487857	-0.0358477	0.487484	0.777392	0.512516	0.820167	0.166667	0.188926	0
DE_2	ENSG00000274654.1	AC022467.1	lncRNA	lncRNA	exons	10000000	chr15	5	1	0.0487857	-0.0358477	0.487484	0.777392	0.512516	0.820167	0.166667	0.188926	0
DE_2	ENSG00000278570.4	NR2E3	mRNA	mRNA	exons	10000000	chr15	5	1	0.0487857	-0.0358477	0.487484	0.777392	0.512516	0.820167	0.166667	0.188926	0
DE_2	ENSG00000278769.1	AC090510.3	lncRNA	lncRNA	exons	10000000	chr15	5	1	0.0487857	-0.0358477	0.487484	0.777392	0.512516	0.820167	0.166667	0.188926	0
DE_2	ENSG00000283597.2	FAM169B	mRNA	mRNA	exons	10000000	chr15	5	1	0.0487857	-0.0358477	0.487484	0.777392	0.512516	0.820167	0.166667	0.188926	0
DE_2	ENSG00000103569.9	AQP9	mRNA	mRNA	introns	10000000	chr15	5	1	0.0487857	-0.0358477	0.487484	0.985402	0.512516	0.714001	0.166667	0.188926	0
DE_2	ENSG00000140505.6	CYP1A2	mRNA	mRNA	introns	10000000	chr15	5	1	0.0487857	-0.0358477	0.487484	0.985402	0.512516	0.714001	0.166667	0.188926	0
DE_2	ENSG00000159337.6	PLA2G4D	mRNA	mRNA	introns	10000000	chr15	5	1	0.0487857	-0.0358477	0.487484	0.985402	0.512516	0.714001	0.166667	0.188926	0
DE_2	ENSG00000183476.12	SH2D7	mRNA	mRNA	introns	10000000	chr15	5	1	0.0487857	-0.0358477	0.487484	0.985402	0.512516	0.714001	0.166667	0.188926	0
DE_2	ENSG00000188467.10	SLC24A5	mRNA	mRNA	introns	10000000	chr15	5	1	0.0487857	-0.0358477	0.487484	0.985402	0.512516	0.714001	0.166667	0.188926	0
DE_2	ENSG00000258476.5	LINC02207	lncRNA	lncRNA	introns	10000000	chr15	5	1	0.0487857	-0.0358477	0.487484	0.985402	0.512516	0.714001	0.166667	0.188926	0
DE_2	ENSG00000259250.1	AC018904.1	lncRNA	lncRNA	introns	10000000	chr15	5	1	0.0487857	-0.0358477	0.487484	0.985402	0.512516	0.714001	0.166667	0.188926	0
DE_2	ENSG00000259289.2	LINC02206	lncRNA	lncRNA	introns	10000000	chr15	5	1	0.0487857	-0.0358477	0.487484	0.985402	0.512516	0.714001	0.166667	0.188926	0
DE_2	ENSG00000259503.1	AC048383.1	lncRNA	lncRNA	introns	10000000	chr15	5	1	0.0487857	-0.0358477	0.487484	0.985402	0.512516	0.714001	0.166667	0.188926	0
DE_2	ENSG00000259527.2	LINC00052	lncRNA	lncRNA	introns	10000000	chr15	5	1	0.0487857	-0.0358477	0.487484	0.985402	0.512516	0.714001	0.166667	0.188926	0
DE_2	ENSG00000259602.1	AC091073.1	lncRNA	lncRNA	introns	10000000	chr15	5	1	0.0487857	-0.0358477	0.487484	0.985402	0.512516	0.714001	0.166667	0.188926	0
DE_2	ENSG00000259620.1	AC016987.1	lncRNA	lncRNA	introns	10000000	chr15	5	1	0.0487857	-0.0358477	0.487484	0.985402	0.512516	0.714001	0.166667	0.188926	0
DE_2	ENSG00000261771.5	DNAAF4-CCPG1	lncRNA	lncRNA	introns	10000000	chr15	5	1	0.0487857	-0.0358477	0.487484	0.985402	0.512516	0.714001	0.166667	0.188926	0
DE_2	ENSG00000274376.4	ADAMTS7P1	ncRNA	pseudogene	introns	10000000	chr15	5	1	0.0487857	-0.0358477	0.487484	0.985402	0.512516	0.714001	0.166667	0.188926	0
DE_2	ENSG00000285919.1	AC087639.2	lncRNA	lncRNA	introns	10000000	chr15	5	1	0.0487857	-0.0358477	0.487484	0.985402	0.512516	0.714001	0.166667	0.188926	0
DE_2	MSTRG.22460	UTL22460	antisense	antisense	intergenic	10000000	chr15	5	1	0.0487857	-0.0358477	0.487484	0.973939	0.512516	0.727166	0.166667	0.188926	0
DE_2	MSTRG.22461	UTL22461	intergenic	intergenic	intergenic	10000000	chr15	5	1	0.0487857	-0.0358477	0.487484	0.973939	0.512516	0.727166	0.166667	0.188926	0
DE_2	MSTRG.22652	UTL22652	antisense	antisense	intergenic	10000000	chr15	5	1	0.0487857	-0.0358477	0.487484	0.973939	0.512516	0.727166	0.166667	0.188926	0
DE_2	MSTRG.22658	UTL22658	intergenic	intergenic	intergenic	10000000	chr15	5	1	0.0487857	-0.0358477	0.487484	0.973939	0.512516	0.727166	0.166667	0.188926	0
DE_2	MSTRG.22660	UTL22660	cre	dELS	intergenic	10000000	chr15	5	1	0.0487857	-0.0358477	0.487484	0.973939	0.512516	0.727166	0.166667	0.188926	0
DE_2	MSTRG.22665	UTL22665	antisense	antisense	intergenic	10000000	chr15	5	1	0.0487857	-0.0358477	0.487484	0.973939	0.512516	0.727166	0.166667	0.188926	0
DE_2	MSTRG.22795	UTL22795	intergenic	intergenic	intergenic	10000000	chr15	5	1	0.0487857	-0.0358477	0.487484	0.973939	0.512516	0.727166	0.166667	0.188926	0
DE_2	MSTRG.22820	UTL22820	intergenic	intergenic	intergenic	10000000	chr15	5	1	0.0487857	-0.0358477	0.487484	0.973939	0.512516	0.727166	0.166667	0.188926	0
DE_2	MSTRG.22828	UTL22828	antisense	antisense	intergenic	10000000	chr15	5	1	0.0487857	-0.0358477	0.487484	0.973939	0.512516	0.727166	0.166667	0.188926	0
DE_2	MSTRG.22935	UTL22935	antisense	antisense	intergenic	10000000	chr15	5	1	0.0487857	-0.0358477	0.487484	0.973939	0.512516	0.727166	0.166667	0.188926	0
DE_2	MSTRG.22973	UTL22973	antisense	antisense	intergenic	10000000	chr15	5	1	0.0487857	-0.0358477	0.487484	0.973939	0.512516	0.727166	0.166667	0.188926	0
DE_2	MSTRG.23128	UTL23128	intergenic	intergenic	intergenic	10000000	chr15	5	1	0.0487857	-0.0358477	0.487484	0.973939	0.512516	0.727166	0.166667	0.188926	0
DE_2	MSTRG.23152	UTL23152	antisense	antisense	intergenic	10000000	chr15	5	1	0.0487857	-0.0358477	0.487484	0.973939	0.512516	0.727166	0.166667	0.188926	0
DE_2	MSTRG.23161	UTL23161	antisense	antisense	intergenic	10000000	chr15	5	1	0.0487857	-0.0358477	0.487484	0.973939	0.512516	0.727166	0.166667	0.188926	0
DE_2	MSTRG.23169	UTL23169	antisense	antisense	intergenic	10000000	chr15	5	1	0.0487857	-0.0358477	0.487484	0.973939	0.512516	0.727166	0.166667	0.188926	0
DE_2	MSTRG.23171	UTL23171	antisense	antisense	intergenic	10000000	chr15	5	1	0.0487857	-0.0358477	0.487484	0.973939	0.512516	0.727166	0.166667	0.188926	0
DE_2	MSTRG.23189	UTL23189	antisense	antisense	intergenic	10000000	chr15	5	1	0.0487857	-0.0358477	0.487484	0.973939	0.512516	0.727166	0.166667	0.188926	0
DE_2	MSTRG.23256	UTL23256	antisense	antisense	intergenic	10000000	chr15	5	1	0.0487857	-0.0358477	0.487484	0.973939	0.512516	0.727166	0.166667	0.188926	0
DE_2	MSTRG.23301	UTL23301	intergenic	intergenic	intergenic	10000000	chr15	5	1	0.0487857	-0.0358477	0.487484	0.973939	0.512516	0.727166	0.166667	0.188926	0
DE_2	MSTRG.23315	UTL23315	intergenic	intergenic	intergenic	10000000	chr15	5	1	0.0487857	-0.0358477	0.487484	0.973939	0.512516	0.727166	0.166667	0.188926	0
DE_2	MSTRG.23412	UTL23412	antisense	antisense	intergenic	10000000	chr15	5	1	0.0487857	-0.0358477	0.487484	0.973939	0.512516	0.727166	0.166667	0.188926	0
DE_2	MSTRG.23478	UTL23478	intergenic	intergenic	intergenic	10000000	chr15	5	1	0.0487857	-0.0358477	0.487484	0.973939	0.512516	0.727166	0.166667	0.188926	0
DE_2	MSTRG.23495	UTL23495	antisense	antisense	intergenic	10000000	chr15	5	1	0.0487857	-0.0358477	0.487484	0.973939	0.512516	0.727166	0.166667	0.188926	0
DE_2	MSTRG.23520	UTL23520	antisense	antisense	intergenic	10000000	chr15	5	1	0.0487857	-0.0358477	0.487484	0.973939	0.512516	0.727166	0.166667	0.188926	0
DE_2	MSTRG.23549	UTL23549	antisense	antisense	intergenic	10000000	chr15	5	1	0.0487857	-0.0358477	0.487484	0.973939	0.512516	0.727166	0.166667	0.188926	0
DE_2	MSTRG.23638	UTL23638	cre	dELS	intergenic	10000000	chr15	5	1	0.0487857	-0.0358477	0.487484	0.973939	0.512516	0.727166	0.166667	0.188926	0
DE_2	MSTRG.23722	UTL23722	cre	dELS	intergenic	10000000	chr15	5	1	0.0487857	-0.0358477	0.487484	0.973939	0.512516	0.727166	0.166667	0.188926	0
DE_2	MSTRG.23788	UTL23788	intergenic	intergenic	intergenic	10000000	chr15	5	1	0.0487857	-0.0358477	0.487484	0.973939	0.512516	0.727166	0.166667	0.188926	0
DE_2	MSTRG.23886	UTL23886	antisense	antisense	intergenic	10000000	chr15	5	1	0.0487857	-0.0358477	0.487484	0.973939	0.512516	0.727166	0.166667	0.188926	0
DE_2	MSTRG.23912	UTL23912	antisense	antisense	intergenic	10000000	chr15	5	1	0.0487857	-0.0358477	0.487484	0.973939	0.512516	0.727166	0.166667	0.188926	0
DE_2	MSTRG.23923	UTL23923	antisense	antisense	intergenic	10000000	chr15	5	1	0.0487857	-0.0358477	0.487484	0.973939	0.512516	0.727166	0.166667	0.188926	0
DE_2	MSTRG.23938	UTL23938	antisense	antisense	intergenic	10000000	chr15	5	1	0.0487857	-0.0358477	0.487484	0.973939	0.512516	0.727166	0.166667	0.188926	0
DE_2	MSTRG.23940	UTL23940	antisense	antisense	intergenic	10000000	chr15	5	1	0.0487857	-0.0358477	0.487484	0.973939	0.512516	0.727166	0.166667	0.188926	0
DE_2	MSTRG.24042	UTL24042	repeat	ambiguous	intergenic	10000000	chr15	5	1	0.0487857	-0.0358477	0.487484	0.973939	0.512516	0.727166	0.166667	0.188926	0
DE_2	MSTRG.24111	UTL24111	antisense	antisense	intergenic	10000000	chr15	5	1	0.0487857	-0.0358477	0.487484	0.973939	0.512516	0.727166	0.166667	0.188926	0
DE_2	MSTRG.24196	UTL24196	intergenic	intergenic	intergenic	10000000	chr15	5	1	0.0487857	-0.0358477	0.487484	0.973939	0.512516	0.727166	0.166667	0.188926	0
DE_2	MSTRG.24291	UTL24291	antisense	antisense	intergenic	10000000	chr15	5	1	0.0487857	-0.0358477	0.487484	0.973939	0.512516	0.727166	0.166667	0.188926	0
DE_2	MSTRG.24339	UTL24339	cre	pELS	intergenic	10000000	chr15	5	1	0.0487857	-0.0358477	0.487484	0.973939	0.512516	0.727166	0.166667	0.188926	0
DE_2	MSTRG.24361	UTL24361	intergenic	intergenic	intergenic	10000000	chr15	5	1	0.0487857	-0.0358477	0.487484	0.973939	0.512516	0.727166	0.166667	0.188926	0
DE_2	MSTRG.24465	UTL24465	antisense	antisense	intergenic	10000000	chr15	5	1	0.0487857	-0.0358477	0.487484	0.973939	0.512516	0.727166	0.166667	0.188926	0
DE_2	MSTRG.24506	UTL24506	antisense	antisense	intergenic	10000000	chr15	5	1	0.0487857	-0.0358477	0.487484	0.973939	0.512516	0.727166	0.166667	0.188926	0
ES_1	ENSG00000229852.2	AC019205.1	lncRNA	lncRNA	exons	10000000	chr6	35	7	0.0265241	0.0358402	0.46342	0.753929	0.53658	0.821418	0.166667	0.163663	0
ES_1	ENSG00000177076.5	ACER2	mRNA	mRNA	introns	10000000	chr9	1236	184	0.0251476	-0.0358341	0.47422	0.963633	0.52578	0.753855	0.129577	0.129652	0
ES_1	MSTRG.5019	UTL5019	readthrough	readthrough	intergenic	10000000	chr1	44	11	0.0218382	0.0358273	0.473259	0.81662	0.526741	0.819076	0.2	0.197344	0
ES_2	ENSG00000127054.20	INTS11	mRNA	mRNA	exons	10000000	chr1	57	26	0.0398452	0.0358183	0.461266	0.737653	0.538734	0.780428	0.313253	0.310562	0
DE_2	ENSG00000153898.12	MCOLN2	mRNA	mRNA	introns	10000000	chr1	19	12	0.0551702	0.0357972	0.4741	0.985402	0.5259	0.714001	0.387097	0.380549	0
DE_2	ENSG00000123080.10	CDKN2C	mRNA	mRNA	exons	10000000	chr1	8	5	0.0545955	0.0357969	0.458525	0.777392	0.541475	0.820167	0.384615	0.369194	0
DE_2	ENSG00000162814.10	SPATA17	mRNA	mRNA	exons	10000000	chr1	8	5	0.0545955	0.0357969	0.458525	0.777392	0.541475	0.820167	0.384615	0.369194	0
DE_2	ENSG00000179403.11	VWA1	mRNA	mRNA	exons	10000000	chr1	8	5	0.0545955	0.0357969	0.458525	0.777392	0.541475	0.820167	0.384615	0.369194	0
DE_2	ENSG00000234754.1	C1orf140	lncRNA	lncRNA	exons	10000000	chr1	8	5	0.0545955	0.0357969	0.458525	0.777392	0.541475	0.820167	0.384615	0.369194	0
DE_2	ENSG00000272574.1	AL596325.2	lncRNA	lncRNA	exons	10000000	chr1	8	5	0.0545955	0.0357969	0.458525	0.777392	0.541475	0.820167	0.384615	0.369194	0
DE_2	ENSG00000158473.6	CD1D	mRNA	mRNA	introns	10000000	chr1	8	5	0.0545955	0.0357969	0.458525	0.985402	0.541475	0.714001	0.384615	0.369194	0
DE_2	ENSG00000225857.5	AL162431.1	lncRNA	lncRNA	introns	10000000	chr1	8	5	0.0545955	0.0357969	0.458525	0.985402	0.541475	0.714001	0.384615	0.369194	0
DE_2	ENSG00000233332.1	AL122008.3	lncRNA	lncRNA	introns	10000000	chr1	8	5	0.0545955	0.0357969	0.458525	0.985402	0.541475	0.714001	0.384615	0.369194	0
DE_2	MSTRG.5403	UTL5403	cre	pELS	intergenic	10000000	chr1	8	5	0.0545955	0.0357969	0.458525	0.973939	0.541475	0.727166	0.384615	0.369194	0
DE_2	MSTRG.59	UTL59	cre	PLS	intergenic	10000000	chr1	8	5	0.0545955	0.0357969	0.458525	0.973939	0.541475	0.727166	0.384615	0.369194	0
DE_2	MSTRG.6259	UTL6259	cre	pELS	intergenic	10000000	chr1	8	5	0.0545955	0.0357969	0.458525	0.973939	0.541475	0.727166	0.384615	0.369194	0
ES_1	ENSG00000077380.15	DYNC1I2	mRNA	mRNA	exons	10000000	chr2	85	22	0.0232971	-0.0357968	0.498509	0.753929	0.501491	0.821418	0.205607	0.207042	0
ES_1	MSTRG.37691	UTL37691	readthrough	readthrough	intergenic	10000000	chr2	85	22	0.0232971	-0.0357968	0.498509	0.827069	0.501491	0.819076	0.205607	0.207042	0
ES_2	ENSG00000182473.21	EXOC7	mRNA	mRNA	introns	10000000	chr17	160	33	0.0652097	0.0357932	0.45097	0.987861	0.54903	0.69883	0.170984	0.170224	0
DE_2	ENSG00000101335.9	MYL9	mRNA	mRNA	introns	10000000	chr20	223	57	0.115023	-0.0357931	0.498225	0.985402	0.501775	0.714001	0.203571	0.204076	0
DE_2	ENSG00000130856.16	ZNF236	mRNA	mRNA	exons	10000000	chr18	372	137	0.122001	0.0357844	0.454502	0.777392	0.545498	0.820167	0.269155	0.268824	0
ES_1	ENSG00000223745.7	CCDC18-AS1	lncRNA	lncRNA	introns	10000000	chr1	2031	656	0.0282144	0.0357804	0.448436	0.963633	0.551564	0.753855	0.244138	0.244075	0
DE_1	ENSG00000196967.10	ZNF585A	mRNA	mRNA	exons	10000000	chr19	37	9	0.125975	0.0357782	0.459618	0.780956	0.540382	0.826514	0.195652	0.192605	0
DE_1	ENSG00000234465.10	PINLYP	mRNA	mRNA	exons	10000000	chr19	37	9	0.125975	0.0357782	0.459618	0.780956	0.540382	0.826514	0.195652	0.192605	0
ES_2	ENSG00000169951.9	ZNF764	mRNA	mRNA	exons	10000000	chr16	14	2	0.04062	-0.0357696	0.482927	0.737653	0.517073	0.780428	0.125	0.132591	0
ES_2	ENSG00000181019.12	NQO1	mRNA	mRNA	exons	10000000	chr16	14	2	0.04062	-0.0357696	0.482927	0.737653	0.517073	0.780428	0.125	0.132591	1
ES_2	ENSG00000260276.2	AC022167.2	lncRNA	lncRNA	exons	10000000	chr16	14	2	0.04062	-0.0357696	0.482927	0.737653	0.517073	0.780428	0.125	0.132591	0
ES_2	ENSG00000161981.10	SNRNP25	mRNA	mRNA	introns	10000000	chr16	14	2	0.04062	-0.0357696	0.482927	0.987861	0.517073	0.69883	0.125	0.132591	0
ES_2	MSTRG.26480	UTL26480	cre	PLS	intergenic	10000000	chr16	14	2	0.04062	-0.0357696	0.482927	0.999972	0.517073	0.697072	0.125	0.132591	0
DE_1	ENSG00000173530.5	TNFRSF10D	mRNA	mRNA	introns	10000000	chr8	451	162	0.0574086	-0.0357628	0.503763	0.938061	0.496237	0.764564	0.264274	0.264564	0
DE_1	ENSG00000260193.1	AL138781.1	lncRNA	lncRNA	exons	10000000	chr9	31	8	0.0435939	0.035758	0.478239	0.780956	0.521761	0.826514	0.205128	0.201412	0
DE_1	ENSG00000188342.11	GTF2F2	mRNA	mRNA	exons	10000000	chr13	129	38	0.0624333	-0.0357549	0.492684	0.780956	0.507316	0.826514	0.227545	0.22851	0
DE_1	ENSG00000120693.13	SMAD9	mRNA	mRNA	introns	10000000	chr13	129	38	0.0624333	-0.0357549	0.492684	0.938061	0.507316	0.764564	0.227545	0.22851	0
DE_1	ENSG00000039650.11	PNKP	mRNA	mRNA	exons	10000000	chr19	372	93	0.129475	-0.0357477	0.498567	0.780956	0.501433	0.826514	0.2	0.200315	0
ES_1	ENSG00000197566.9	ZNF624	mRNA	mRNA	introns	10000000	chr17	251	26	0.0327505	0.0357461	0.441492	0.963633	0.558508	0.753855	0.0938628	0.0935818	0
DE_2	ENSG00000081913.13	PHLPP1	mRNA	mRNA	exons	10000000	chr18	154	51	0.109707	-0.0357461	0.500747	0.777392	0.499253	0.820167	0.24878	0.249573	0
DE_2	ENSG00000163626.16	COX18	mRNA	mRNA	exons	10000000	chr4	100	53	0.0622743	-0.0357441	0.519794	0.777392	0.480206	0.820167	0.346405	0.347688	0
DE_2	ENSG00000186407.6	CD300E	mRNA	mRNA	introns	10000000	chr17	107	32	0.094555	-0.0357365	0.506527	0.985402	0.493473	0.714001	0.230216	0.231326	0
DE_2	ENSG00000229258.5	AL445488.1	lncRNA	lncRNA	introns	10000000	chr1	21	12	0.0499159	-0.0357349	0.521054	0.985402	0.478946	0.714001	0.363636	0.369744	0
DE_2	ENSG00000254585.3	MAGEL2	mRNA	mRNA	exons	10000000	chr15	9	2	0.0542064	-0.0357271	0.50302	0.777392	0.49698	0.820167	0.181818	0.194172	0
DE_2	ENSG00000259257.1	AC037479.1	ncRNA	pseudogene	exons	10000000	chr15	9	2	0.0542064	-0.0357271	0.50302	0.777392	0.49698	0.820167	0.181818	0.194172	0
DE_2	ENSG00000259931.2	AC105036.1	ncRNA	pseudogene	exons	10000000	chr15	9	2	0.0542064	-0.0357271	0.50302	0.777392	0.49698	0.820167	0.181818	0.194172	0
DE_2	ENSG00000259675.1	AC018618.1	lncRNA	lncRNA	introns	10000000	chr15	9	2	0.0542064	-0.0357271	0.50302	0.985402	0.49698	0.714001	0.181818	0.194172	0
DE_1	ENSG00000113504.20	SLC12A7	mRNA	mRNA	exons	10000000	chr5	289	137	0.0586918	0.035719	0.454758	0.780956	0.545242	0.826514	0.321596	0.321134	0
DE_2	ENSG00000139835.13	GRTP1	mRNA	mRNA	exons	10000000	chr13	50	18	0.0763	0.0357147	0.462237	0.777392	0.537763	0.820167	0.264706	0.262269	0
DE_2	ENSG00000132199.19	ENOSF1	mRNA	mRNA	exons	10000000	chr18	329	114	0.114787	-0.0357144	0.503745	0.777392	0.496255	0.820167	0.257336	0.257711	0
DE_2	ENSG00000180425.11	C11orf71	mRNA	mRNA	introns	10000000	chr11	39	15	0.0668393	0.0357143	0.48011	0.985402	0.51989	0.714001	0.277778	0.274617	0
DE_2	ENSG00000108094.14	CUL2	mRNA	mRNA	exons	10000000	chr10	136	65	0.0839986	0.0357142	0.461075	0.777392	0.538925	0.820167	0.323383	0.322451	0
DE_1	ENSG00000163605.14	PPP4R2	mRNA	mRNA	introns	10000000	chr3	9270	4936	0.059729	-0.035704	0.514757	0.938061	0.485243	0.764564	0.347459	0.347473	1
ES_2	ENSG00000174013.7	FBXO45	mRNA	mRNA	introns	10000000	chr3	127	48	0.0423962	-0.0356923	0.508555	0.987861	0.491445	0.69883	0.274286	0.275483	0
DE_1	ENSG00000234724.1	HDAC1P1	ncRNA	pseudogene	exons	10000000	chr10	41	14	0.0600125	-0.0356875	0.495491	0.780956	0.504509	0.826514	0.254545	0.257716	0
ES_1	MSTRG.55168	UTL55168	intergenic	intergenic	intergenic	10000000	chr5	27	5	0.0229277	-0.035687	0.511115	0.836427	0.488885	0.819076	0.15625	0.160173	0
DE_1	ENSG00000074266.19	EED	mRNA	mRNA	introns	10000000	chr11	940	330	0.0610086	-0.0356756	0.502259	0.938061	0.497741	0.764564	0.259843	0.259981	0
ES_2	MSTRG.41553	UTL41553	antisense	antisense	intergenic	10000000	chr20	1928	397	0.0926614	-0.0356734	0.49034	0.999972	0.50966	0.697072	0.170753	0.170817	1
ES_2	ENSG00000122574.10	WIPF3	mRNA	mRNA	exons	10000000	chr7	35	11	0.0451087	0.035672	0.454762	0.737653	0.545238	0.780428	0.23913	0.235077	1
DE_1	ENSG00000115297.10	TLX2	mRNA	mRNA	exons	10000000	chr2	5	3	0.054007	0.0356696	0.454337	0.780956	0.545663	0.826514	0.375	0.349365	0
DE_1	ENSG00000152292.16	SH2D6	mRNA	mRNA	exons	10000000	chr2	5	3	0.054007	0.0356696	0.454337	0.780956	0.545663	0.826514	0.375	0.349365	0
DE_1	ENSG00000222035.3	AC079354.1	lncRNA	lncRNA	exons	10000000	chr2	5	3	0.054007	0.0356696	0.454337	0.780956	0.545663	0.826514	0.375	0.349365	0
DE_1	ENSG00000227708.1	LINC01850	lncRNA	lncRNA	exons	10000000	chr2	5	3	0.054007	0.0356696	0.454337	0.780956	0.545663	0.826514	0.375	0.349365	0
DE_1	ENSG00000078098.13	FAP	mRNA	mRNA	introns	10000000	chr2	5	3	0.054007	0.0356696	0.454337	0.938061	0.545663	0.764564	0.375	0.349365	0
DE_1	ENSG00000115221.11	ITGB6	mRNA	mRNA	introns	10000000	chr2	5	3	0.054007	0.0356696	0.454337	0.938061	0.545663	0.764564	0.375	0.349365	0
DE_1	ENSG00000123609.10	NMI	mRNA	mRNA	introns	10000000	chr2	5	3	0.054007	0.0356696	0.454337	0.938061	0.545663	0.764564	0.375	0.349365	0
DE_1	ENSG00000224577.1	LINC01117	lncRNA	lncRNA	introns	10000000	chr2	5	3	0.054007	0.0356696	0.454337	0.938061	0.545663	0.764564	0.375	0.349365	0
DE_1	ENSG00000225794.1	AC073321.1	lncRNA	lncRNA	introns	10000000	chr2	5	3	0.054007	0.0356696	0.454337	0.938061	0.545663	0.764564	0.375	0.349365	0
DE_1	ENSG00000229867.1	STEAP3-AS1	lncRNA	lncRNA	introns	10000000	chr2	5	3	0.054007	0.0356696	0.454337	0.938061	0.545663	0.764564	0.375	0.349365	0
DE_1	MSTRG.34866	UTL34866	intergenic	intergenic	intergenic	10000000	chr2	5	3	0.054007	0.0356696	0.454337	1	0.545663	0.734717	0.375	0.349365	0
DE_1	MSTRG.35521	UTL35521	cre	dELS	intergenic	10000000	chr2	5	3	0.054007	0.0356696	0.454337	1	0.545663	0.734717	0.375	0.349365	0
DE_1	MSTRG.36600	UTL36600	cre	pELS	intergenic	10000000	chr2	5	3	0.054007	0.0356696	0.454337	1	0.545663	0.734717	0.375	0.349365	0
DE_1	ENSG00000258342.1	AL133304.3	lncRNA	lncRNA	introns	10000000	chr14	24	6	0.0574424	-0.0356654	0.488258	0.938061	0.511742	0.764564	0.2	0.204954	0
DE_2	ENSG00000183840.6	GPR39	mRNA	mRNA	exons	10000000	chr2	57	39	0.0615869	-0.0356489	0.528455	0.777392	0.471545	0.820167	0.40625	0.408419	0
ES_2	ENSG00000204592.8	HLA-E	mRNA	mRNA	exons	10000000	chr6	26	9	0.0459072	0.0356294	0.488828	0.737653	0.511172	0.780428	0.257143	0.25157	0
ES_2	ENSG00000225177.5	FLJ46906	lncRNA	lncRNA	introns	10000000	chr6	26	9	0.0459072	0.0356294	0.488828	0.987861	0.511172	0.69883	0.257143	0.25157	0
ES_2	ENSG00000254444.1	AC022762.1	lncRNA	lncRNA	introns	10000000	chr11	79	22	0.048395	0.0356238	0.457273	0.987861	0.542727	0.69883	0.217822	0.216086	0
DE_2	MSTRG.46862	UTL46862	antisense	antisense	intergenic	10000000	chr3	169	95	0.063056	-0.0356118	0.51336	0.973939	0.48664	0.727166	0.359848	0.360601	0
ES_1	ENSG00000105202.8	FBL	mRNA	mRNA	exons	10000000	chr19	89	7	0.0407336	0.0356082	0.418722	0.753929	0.581278	0.821418	0.0729167	0.0722785	0
ES_2	MSTRG.13207	UTL13207	repeat	LINE	intergenic	10000000	chr11	174	48	0.0479399	-0.0356015	0.508835	0.999972	0.491165	0.697072	0.216216	0.217019	0
DE_2	ENSG00000135632.11	SMYD5	mRNA	mRNA	exons	10000000	chr2	39	26	0.0600077	-0.0355905	0.525849	0.777392	0.474151	0.820167	0.4	0.403186	0
DE_1	ENSG00000279207.1	AC015813.6	ncRNA	TEC	exons	10000000	chr17	67	18	0.0849407	0.0355895	0.443769	0.780956	0.556231	0.826514	0.211765	0.210014	0
DE_1	ENSG00000116863.10	ADPRHL2	mRNA	mRNA	exons	10000000	chr1	53	28	0.0461487	-0.0355819	0.515738	0.780956	0.484262	0.826514	0.345679	0.34822	0
DE_1	ENSG00000109323.9	MANBA	mRNA	mRNA	introns	10000000	chr4	2502	1169	0.0548985	-0.0355807	0.510997	0.938061	0.489003	0.764564	0.318442	0.318495	0
DE_1	ENSG00000257818.1	C1GALT1P1	ncRNA	pseudogene	exons	10000000	chr12	17	5	0.0519297	-0.0355783	0.497942	0.780956	0.502058	0.826514	0.227273	0.234696	0
DE_1	ENSG00000265093.2	RN7SL246P	lncRNA	lncRNA	exons	10000000	chr12	17	5	0.0519297	-0.0355783	0.497942	0.780956	0.502058	0.826514	0.227273	0.234696	0
DE_1	ENSG00000189046.10	ALKBH2	mRNA	mRNA	introns	10000000	chr12	17	5	0.0519297	-0.0355783	0.497942	0.938061	0.502058	0.764564	0.227273	0.234696	0
DE_1	MSTRG.15585	UTL15585	readthrough	readthrough	intergenic	10000000	chr12	17	5	0.0519297	-0.0355783	0.497942	1	0.502058	0.734717	0.227273	0.234696	0
ES_1	ENSG00000268516.2	AC020915.3	lncRNA	lncRNA	exons	10000000	chr19	30	2	0.0345266	-0.0355711	0.537609	0.75423	0.462391	0.821418	0.0625	0.0642518	0
ES_1	ENSG00000125726.10	CD70	mRNA	mRNA	introns	10000000	chr19	30	2	0.0345266	-0.0355711	0.537609	0.963633	0.462391	0.753855	0.0625	0.0642518	0
ES_1	MSTRG.32180	UTL32180	cre	dELS	intergenic	10000000	chr19	30	2	0.0345266	-0.0355711	0.537609	0.854352	0.462391	0.819076	0.0625	0.0642518	0
ES_1	MSTRG.34208	UTL34208	cre	dELS	intergenic	10000000	chr19	30	2	0.0345266	-0.0355711	0.537609	0.854352	0.462391	0.819076	0.0625	0.0642518	0
ES_2	ENSG00000177239.14	MAN1B1	mRNA	mRNA	exons	10000000	chr9	29	6	0.0349503	-0.0355702	0.48206	0.737653	0.51794	0.780428	0.171429	0.175771	0
DE_2	ENSG00000197444.9	OGDHL	mRNA	mRNA	exons	10000000	chr10	16	7	0.076891	0.0355575	0.47971	0.777392	0.52029	0.820167	0.304348	0.296605	0
DE_2	ENSG00000237135.1	DDX10P1	ncRNA	pseudogene	exons	10000000	chr10	16	7	0.076891	0.0355575	0.47971	0.777392	0.52029	0.820167	0.304348	0.296605	0
DE_2	ENSG00000151023.16	ENKUR	mRNA	mRNA	introns	10000000	chr10	16	7	0.076891	0.0355575	0.47971	0.985402	0.52029	0.714001	0.304348	0.296605	0
ES_1	ENSG00000135723.13	FHOD1	mRNA	mRNA	exons	10000000	chr16	98	9	0.0261129	0.0355529	0.443379	0.753929	0.556621	0.821418	0.0841121	0.0834598	0
ES_1	ENSG00000229271.1	AC091493.1	lncRNA	lncRNA	introns	10000000	chr3	217	50	0.0258464	-0.0355469	0.49642	0.963633	0.50358	0.753855	0.187266	0.187797	1
ES_1	ENSG00000250686.2	KHDRBS2-OT	lncRNA	lncRNA	introns	10000000	chr6	874	215	0.0326241	0.0355451	0.445625	0.963633	0.554375	0.753855	0.197429	0.197296	0
DE_2	MSTRG.41273	UTL41273	readthrough	readthrough	intergenic	10000000	chr20	1516	433	0.12853	-0.0355443	0.494729	0.973939	0.505271	0.727166	0.222165	0.222242	1
DE_2	MSTRG.29492	UTL29492	cre	dELS	intergenic	10000000	chr17	19	5	0.0832022	-0.0355433	0.485145	0.973939	0.514855	0.727166	0.208333	0.214394	0
DE_1	ENSG00000102854.15	MSLN	mRNA	mRNA	exons	10000000	chr16	4	1	0.071085	0.0355418	0.504141	0.780956	0.495859	0.826514	0.2	0.174241	0
DE_1	ENSG00000102904.14	TSNAXIP1	mRNA	mRNA	exons	10000000	chr16	4	1	0.071085	0.0355418	0.504141	0.780956	0.495859	0.826514	0.2	0.174241	0
DE_1	ENSG00000103316.10	CRYM	mRNA	mRNA	exons	10000000	chr16	4	1	0.071085	0.0355418	0.504141	0.780956	0.495859	0.826514	0.2	0.174241	0
DE_1	ENSG00000118894.14	EEF2KMT	mRNA	mRNA	exons	10000000	chr16	4	1	0.071085	0.0355418	0.504141	0.780956	0.495859	0.826514	0.2	0.174241	0
DE_1	ENSG00000179044.15	EXOC3L1	mRNA	mRNA	exons	10000000	chr16	4	1	0.071085	0.0355418	0.504141	0.780956	0.495859	0.826514	0.2	0.174241	0
DE_1	ENSG00000185669.5	SNAI3	mRNA	mRNA	exons	10000000	chr16	4	1	0.071085	0.0355418	0.504141	0.780956	0.495859	0.826514	0.2	0.174241	0
DE_1	ENSG00000205923.3	CEMP1	mRNA	mRNA	exons	10000000	chr16	4	1	0.071085	0.0355418	0.504141	0.780956	0.495859	0.826514	0.2	0.174241	0
DE_1	ENSG00000221514.1	SNORD111B	ncRNA	snoRNA	exons	10000000	chr16	4	1	0.071085	0.0355418	0.504141	0.780956	0.495859	0.826514	0.2	0.174241	1
DE_1	ENSG00000222019.7	URAHP	ncRNA	pseudogene	exons	10000000	chr16	4	1	0.071085	0.0355418	0.504141	0.780956	0.495859	0.826514	0.2	0.174241	0
DE_1	ENSG00000249961.9	TERB1	mRNA	mRNA	exons	10000000	chr16	4	1	0.071085	0.0355418	0.504141	0.780956	0.495859	0.826514	0.2	0.174241	0
DE_1	ENSG00000259810.2	AC002519.1	lncRNA	lncRNA	exons	10000000	chr16	4	1	0.071085	0.0355418	0.504141	0.780956	0.495859	0.826514	0.2	0.174241	0
DE_1	ENSG00000259840.1	Z97653.1	lncRNA	lncRNA	exons	10000000	chr16	4	1	0.071085	0.0355418	0.504141	0.780956	0.495859	0.826514	0.2	0.174241	0
DE_1	ENSG00000259867.5	AC105411.1	lncRNA	lncRNA	exons	10000000	chr16	4	1	0.071085	0.0355418	0.504141	0.780956	0.495859	0.826514	0.2	0.174241	0
DE_1	ENSG00000259954.1	IL21R-AS1	lncRNA	lncRNA	exons	10000000	chr16	4	1	0.071085	0.0355418	0.504141	0.780956	0.495859	0.826514	0.2	0.174241	0
DE_1	ENSG00000260071.1	AC007221.1	lncRNA	lncRNA	exons	10000000	chr16	4	1	0.071085	0.0355418	0.504141	0.780956	0.495859	0.826514	0.2	0.174241	0
DE_1	ENSG00000260592.1	AC130456.3	lncRNA	lncRNA	exons	10000000	chr16	4	1	0.071085	0.0355418	0.504141	0.780956	0.495859	0.826514	0.2	0.174241	0
DE_1	ENSG00000260625.2	AC026471.2	lncRNA	lncRNA	exons	10000000	chr16	4	1	0.071085	0.0355418	0.504141	0.780956	0.495859	0.826514	0.2	0.174241	0
DE_1	ENSG00000260650.1	AC010542.1	lncRNA	lncRNA	exons	10000000	chr16	4	1	0.071085	0.0355418	0.504141	0.780956	0.495859	0.826514	0.2	0.174241	0
DE_1	ENSG00000260884.1	AC009120.3	lncRNA	lncRNA	exons	10000000	chr16	4	1	0.071085	0.0355418	0.504141	0.780956	0.495859	0.826514	0.2	0.174241	0
DE_1	ENSG00000261173.1	AC018845.3	lncRNA	lncRNA	exons	10000000	chr16	4	1	0.071085	0.0355418	0.504141	0.780956	0.495859	0.826514	0.2	0.174241	0
DE_1	ENSG00000261302.5	AC106779.1	lncRNA	lncRNA	exons	10000000	chr16	4	1	0.071085	0.0355418	0.504141	0.780956	0.495859	0.826514	0.2	0.174241	1
DE_1	ENSG00000261481.1	AC022167.4	lncRNA	lncRNA	exons	10000000	chr16	4	1	0.071085	0.0355418	0.504141	0.780956	0.495859	0.826514	0.2	0.174241	0
DE_1	ENSG00000261519.3	AC010542.4	lncRNA	lncRNA	exons	10000000	chr16	4	1	0.071085	0.0355418	0.504141	0.780956	0.495859	0.826514	0.2	0.174241	0
DE_1	ENSG00000267072.2	NAGPA-AS1	lncRNA	lncRNA	exons	10000000	chr16	4	1	0.071085	0.0355418	0.504141	0.780956	0.495859	0.826514	0.2	0.174241	0
DE_1	ENSG00000273551.1	AC120498.8	lncRNA	lncRNA	exons	10000000	chr16	4	1	0.071085	0.0355418	0.504141	0.780956	0.495859	0.826514	0.2	0.174241	0
DE_1	ENSG00000276075.1	AC027682.6	lncRNA	lncRNA	exons	10000000	chr16	4	1	0.071085	0.0355418	0.504141	0.780956	0.495859	0.826514	0.2	0.174241	0
DE_1	ENSG00000279019.1	AC009090.4	ncRNA	TEC	exons	10000000	chr16	4	1	0.071085	0.0355418	0.504141	0.780956	0.495859	0.826514	0.2	0.174241	0
DE_1	ENSG00000279255.1	Z97653.2	ncRNA	TEC	exons	10000000	chr16	4	1	0.071085	0.0355418	0.504141	0.780956	0.495859	0.826514	0.2	0.174241	0
DE_1	ENSG00000282907.1	Z98883.1	lncRNA	lncRNA	exons	10000000	chr16	4	1	0.071085	0.0355418	0.504141	0.780956	0.495859	0.826514	0.2	0.174241	0
DE_1	ENSG00000284395.1	AL032819.3	mRNA	mRNA	exons	10000000	chr16	4	1	0.071085	0.0355418	0.504141	0.780956	0.495859	0.826514	0.2	0.174241	0
DE_1	ENSG00000284512.1	AC092718.8	mRNA	mRNA	exons	10000000	chr16	4	1	0.071085	0.0355418	0.504141	0.780956	0.495859	0.826514	0.2	0.174241	0
DE_1	ENSG00000285882.1	AC093516.1	lncRNA	lncRNA	exons	10000000	chr16	4	1	0.071085	0.0355418	0.504141	0.780956	0.495859	0.826514	0.2	0.174241	0
DE_1	ENSG00000285952.1	AC020663.4	lncRNA	lncRNA	exons	10000000	chr16	4	1	0.071085	0.0355418	0.504141	0.780956	0.495859	0.826514	0.2	0.174241	0
DE_1	ENSG00000005001.9	PRSS22	mRNA	mRNA	introns	10000000	chr16	4	1	0.071085	0.0355418	0.504141	0.938061	0.495859	0.764564	0.2	0.174241	0
DE_1	ENSG00000102854.15	MSLN	mRNA	mRNA	introns	10000000	chr16	4	1	0.071085	0.0355418	0.504141	0.938061	0.495859	0.764564	0.2	0.174241	0
DE_1	ENSG00000103254.9	FAM173A	mRNA	mRNA	introns	10000000	chr16	4	1	0.071085	0.0355418	0.504141	0.938061	0.495859	0.764564	0.2	0.174241	0
DE_1	ENSG00000176678.5	FOXL1	mRNA	mRNA	introns	10000000	chr16	4	1	0.071085	0.0355418	0.504141	0.938061	0.495859	0.764564	0.2	0.174241	0
DE_1	ENSG00000228695.10	CES1P1	ncRNA	pseudogene	introns	10000000	chr16	4	1	0.071085	0.0355418	0.504141	0.938061	0.495859	0.764564	0.2	0.174241	0
DE_1	ENSG00000260058.1	AC018767.3	lncRNA	lncRNA	introns	10000000	chr16	4	1	0.071085	0.0355418	0.504141	0.938061	0.495859	0.764564	0.2	0.174241	0
DE_1	ENSG00000260465.1	AC018557.1	lncRNA	lncRNA	introns	10000000	chr16	4	1	0.071085	0.0355418	0.504141	0.938061	0.495859	0.764564	0.2	0.174241	0
DE_1	ENSG00000261049.2	AC007347.1	lncRNA	lncRNA	introns	10000000	chr16	4	1	0.071085	0.0355418	0.504141	0.938061	0.495859	0.764564	0.2	0.174241	0
DE_1	ENSG00000261090.1	AC127459.2	lncRNA	lncRNA	introns	10000000	chr16	4	1	0.071085	0.0355418	0.504141	0.938061	0.495859	0.764564	0.2	0.174241	0
DE_1	ENSG00000261190.5	C16orf97	lncRNA	lncRNA	introns	10000000	chr16	4	1	0.071085	0.0355418	0.504141	0.938061	0.495859	0.764564	0.2	0.174241	0
DE_1	ENSG00000261267.1	AC026470.2	lncRNA	lncRNA	introns	10000000	chr16	4	1	0.071085	0.0355418	0.504141	0.938061	0.495859	0.764564	0.2	0.174241	0
DE_1	ENSG00000261442.1	AC023830.1	lncRNA	lncRNA	introns	10000000	chr16	4	1	0.071085	0.0355418	0.504141	0.938061	0.495859	0.764564	0.2	0.174241	0
DE_1	ENSG00000261465.6	AC099518.4	lncRNA	lncRNA	introns	10000000	chr16	4	1	0.071085	0.0355418	0.504141	0.938061	0.495859	0.764564	0.2	0.174241	0
DE_1	ENSG00000261611.6	AC010547.4	mRNA	mRNA	introns	10000000	chr16	4	1	0.071085	0.0355418	0.504141	0.938061	0.495859	0.764564	0.2	0.174241	0
DE_1	ENSG00000261633.1	AC018552.3	lncRNA	lncRNA	introns	10000000	chr16	4	1	0.071085	0.0355418	0.504141	0.938061	0.495859	0.764564	0.2	0.174241	0
DE_1	ENSG00000261673.1	AC009075.1	lncRNA	lncRNA	introns	10000000	chr16	4	1	0.071085	0.0355418	0.504141	0.938061	0.495859	0.764564	0.2	0.174241	0
DE_1	ENSG00000262117.5	BCAR4	lncRNA	lncRNA	introns	10000000	chr16	4	1	0.071085	0.0355418	0.504141	0.938061	0.495859	0.764564	0.2	0.174241	0
DE_1	ENSG00000263331.1	AC008551.1	lncRNA	lncRNA	introns	10000000	chr16	4	1	0.071085	0.0355418	0.504141	0.938061	0.495859	0.764564	0.2	0.174241	0
DE_1	ENSG00000267072.2	NAGPA-AS1	lncRNA	lncRNA	introns	10000000	chr16	4	1	0.071085	0.0355418	0.504141	0.938061	0.495859	0.764564	0.2	0.174241	0
DE_1	MSTRG.25058	UTL25058	cre	pELS	intergenic	10000000	chr16	4	1	0.071085	0.0355418	0.504141	1	0.495859	0.734717	0.2	0.174241	0
DE_1	MSTRG.25076	UTL25076	cre	CTCF-only	intergenic	10000000	chr16	4	1	0.071085	0.0355418	0.504141	1	0.495859	0.734717	0.2	0.174241	0
DE_1	MSTRG.25215	UTL25215	cre	PLS	intergenic	10000000	chr16	4	1	0.071085	0.0355418	0.504141	1	0.495859	0.734717	0.2	0.174241	0
DE_1	MSTRG.25244	UTL25244	intergenic	intergenic	intergenic	10000000	chr16	4	1	0.071085	0.0355418	0.504141	1	0.495859	0.734717	0.2	0.174241	0
DE_1	MSTRG.25688	UTL25688	cre	PLS	intergenic	10000000	chr16	4	1	0.071085	0.0355418	0.504141	1	0.495859	0.734717	0.2	0.174241	0
DE_1	MSTRG.25748	UTL25748	cre	PLS	intergenic	10000000	chr16	4	1	0.071085	0.0355418	0.504141	1	0.495859	0.734717	0.2	0.174241	0
DE_1	MSTRG.25870	UTL25870	cre	dELS	intergenic	10000000	chr16	4	1	0.071085	0.0355418	0.504141	1	0.495859	0.734717	0.2	0.174241	0
DE_2	MSTRG.5803	UTL5803	readthrough	readthrough	intergenic	10000000	chr1	1037	760	0.0640195	-0.035541	0.521809	0.973939	0.478191	0.727166	0.422927	0.423044	0
ES_2	ENSG00000183137.14	CEP57L1	mRNA	mRNA	introns	10000000	chr6	484	190	0.0520619	-0.0355349	0.51089	0.987861	0.48911	0.69883	0.281899	0.282213	0
DE_2	MSTRG.73539	UTL73539	readthrough	readthrough	intergenic	10000000	chr9	1540	577	0.0632926	-0.0355229	0.502943	0.973939	0.497057	0.727166	0.272556	0.272636	0
DE_1	ENSG00000166908.17	PIP4K2C	mRNA	mRNA	introns	10000000	chr12	169	57	0.0595502	-0.0355134	0.510948	0.938061	0.489052	0.764564	0.252212	0.252971	0
DE_2	ENSG00000094916.15	CBX5	mRNA	mRNA	exons	10000000	chr12	829	386	0.0822105	0.0355085	0.455789	0.777392	0.544211	0.820167	0.317695	0.317543	0
ES_2	ENSG00000145191.13	EIF2B5	mRNA	mRNA	exons	10000000	chr3	46	16	0.0390168	-0.0354965	0.521099	0.737653	0.478901	0.780428	0.258065	0.261317	0
DE_2	ENSG00000055332.17	EIF2AK2	mRNA	mRNA	exons	10000000	chr2	262	208	0.0714596	0.0354911	0.468027	0.777392	0.531973	0.820167	0.442553	0.442104	0
ES_2	ENSG00000122033.14	MTIF3	mRNA	mRNA	exons	10000000	chr13	6	1	0.0353241	-0.0354885	0.51709	0.737653	0.48291	0.780428	0.142857	0.163291	0
ES_2	ENSG00000150456.10	EEF1AKMT1	mRNA	mRNA	exons	10000000	chr13	6	1	0.0353241	-0.0354885	0.51709	0.737653	0.48291	0.780428	0.142857	0.163291	0
ES_2	ENSG00000235532.1	LINC00402	lncRNA	lncRNA	exons	10000000	chr13	6	1	0.0353241	-0.0354885	0.51709	0.737653	0.48291	0.780428	0.142857	0.163291	0
ES_2	ENSG00000235875.3	ARHGEF7-AS2	lncRNA	lncRNA	exons	10000000	chr13	6	1	0.0353241	-0.0354885	0.51709	0.737653	0.48291	0.780428	0.142857	0.163291	0
ES_2	ENSG00000235903.8	CPB2-AS1	lncRNA	lncRNA	exons	10000000	chr13	6	1	0.0353241	-0.0354885	0.51709	0.737653	0.48291	0.780428	0.142857	0.163291	0
ES_2	ENSG00000236554.1	ASNSP3	ncRNA	pseudogene	exons	10000000	chr13	6	1	0.0353241	-0.0354885	0.51709	0.737653	0.48291	0.780428	0.142857	0.163291	0
ES_2	ENSG00000271216.1	LINC01050	lncRNA	lncRNA	exons	10000000	chr13	6	1	0.0353241	-0.0354885	0.51709	0.737653	0.48291	0.780428	0.142857	0.163291	0
ES_2	ENSG00000274204.1	AL138689.1	lncRNA	lncRNA	exons	10000000	chr13	6	1	0.0353241	-0.0354885	0.51709	0.737653	0.48291	0.780428	0.142857	0.163291	0
ES_2	ENSG00000278291.1	AL161772.1	lncRNA	lncRNA	exons	10000000	chr13	6	1	0.0353241	-0.0354885	0.51709	0.737653	0.48291	0.780428	0.142857	0.163291	0
ES_2	ENSG00000279149.1	AL356750.1	ncRNA	TEC	exons	10000000	chr13	6	1	0.0353241	-0.0354885	0.51709	0.737653	0.48291	0.780428	0.142857	0.163291	0
ES_2	ENSG00000175820.3	CCDC168	mRNA	mRNA	introns	10000000	chr13	6	1	0.0353241	-0.0354885	0.51709	0.987861	0.48291	0.69883	0.142857	0.163291	0
ES_2	ENSG00000225727.3	AL139184.1	ncRNA	pseudogene	introns	10000000	chr13	6	1	0.0353241	-0.0354885	0.51709	0.987861	0.48291	0.69883	0.142857	0.163291	0
ES_2	ENSG00000236520.2	GPC6-AS1	lncRNA	lncRNA	introns	10000000	chr13	6	1	0.0353241	-0.0354885	0.51709	0.987861	0.48291	0.69883	0.142857	0.163291	0
ES_2	ENSG00000261446.3	LINC00559	lncRNA	lncRNA	introns	10000000	chr13	6	1	0.0353241	-0.0354885	0.51709	0.987861	0.48291	0.69883	0.142857	0.163291	0
ES_2	ENSG00000277448.1	LINC02338	lncRNA	lncRNA	introns	10000000	chr13	6	1	0.0353241	-0.0354885	0.51709	0.987861	0.48291	0.69883	0.142857	0.163291	0
ES_2	ENSG00000284966.2	AL138689.2	lncRNA	lncRNA	introns	10000000	chr13	6	1	0.0353241	-0.0354885	0.51709	0.987861	0.48291	0.69883	0.142857	0.163291	0
ES_2	ENSG00000285680.1	AL355481.1	lncRNA	lncRNA	introns	10000000	chr13	6	1	0.0353241	-0.0354885	0.51709	0.987861	0.48291	0.69883	0.142857	0.163291	0
ES_2	ENSG00000285902.1	AL136442.1	lncRNA	lncRNA	introns	10000000	chr13	6	1	0.0353241	-0.0354885	0.51709	0.987861	0.48291	0.69883	0.142857	0.163291	0
ES_2	MSTRG.18359	UTL18359	cre	pELS	intergenic	10000000	chr13	6	1	0.0353241	-0.0354885	0.51709	0.999972	0.48291	0.697072	0.142857	0.163291	0
ES_2	MSTRG.18557	UTL18557	readthrough	readthrough	intergenic	10000000	chr13	6	1	0.0353241	-0.0354885	0.51709	0.999972	0.48291	0.697072	0.142857	0.163291	0
ES_2	MSTRG.19228	UTL19228	intergenic	intergenic	intergenic	10000000	chr13	6	1	0.0353241	-0.0354885	0.51709	0.999972	0.48291	0.697072	0.142857	0.163291	0
ES_2	MSTRG.19229	UTL19229	cre	dELS	intergenic	10000000	chr13	6	1	0.0353241	-0.0354885	0.51709	0.999972	0.48291	0.697072	0.142857	0.163291	0
ES_2	MSTRG.19382	UTL19382	intergenic	intergenic	intergenic	10000000	chr13	6	1	0.0353241	-0.0354885	0.51709	0.999972	0.48291	0.697072	0.142857	0.163291	0
ES_2	MSTRG.19630	UTL19630	cre	dELS	intergenic	10000000	chr13	6	1	0.0353241	-0.0354885	0.51709	0.999972	0.48291	0.697072	0.142857	0.163291	0
ES_2	MSTRG.19634	UTL19634	cre	dELS	intergenic	10000000	chr13	6	1	0.0353241	-0.0354885	0.51709	0.999972	0.48291	0.697072	0.142857	0.163291	0
ES_2	MSTRG.19945	UTL19945	intergenic	intergenic	intergenic	10000000	chr13	6	1	0.0353241	-0.0354885	0.51709	0.999972	0.48291	0.697072	0.142857	0.163291	0
DE_2	MSTRG.32510	UTL32510	readthrough	readthrough	intergenic	10000000	chr19	89	23	0.133839	-0.0354843	0.508544	0.973939	0.491456	0.727166	0.205357	0.206619	0
ES_2	ENSG00000112208.11	BAG2	mRNA	mRNA	introns	10000000	chr6	95	33	0.0460683	-0.0354667	0.513691	0.987861	0.486309	0.69883	0.257812	0.259379	0
DE_2	MSTRG.77617	UTL77617	readthrough	readthrough	intergenic	10000000	chrX	12	6	0.0735073	0.0354618	0.476973	0.973939	0.523027	0.727166	0.333333	0.322985	0
ES_1	ENSG00000145777.14	TSLP	mRNA	mRNA	exons	10000000	chr5	29	6	0.0256158	0.035442	0.475324	0.753929	0.524676	0.821418	0.171429	0.167792	0
ES_1	ENSG00000253966.1	AC008514.2	ncRNA	pseudogene	exons	10000000	chr5	29	6	0.0256158	0.035442	0.475324	0.753929	0.524676	0.821418	0.171429	0.167792	0
ES_1	ENSG00000164404.8	GDF9	mRNA	mRNA	introns	10000000	chr5	29	6	0.0256158	0.035442	0.475324	0.963633	0.524676	0.753855	0.171429	0.167792	0
DE_1	ENSG00000072849.10	DERL2	mRNA	mRNA	exons	10000000	chr17	135	35	0.0819696	-0.0354407	0.492533	0.780956	0.507467	0.826514	0.205882	0.206757	0
ES_2	ENSG00000100802.14	C14orf93	mRNA	mRNA	exons	10000000	chr14	5	1	0.0459539	0.0354271	0.480277	0.737653	0.519723	0.780428	0.166667	0.145388	0
ES_2	ENSG00000133962.7	CATSPERB	mRNA	mRNA	exons	10000000	chr14	5	1	0.0459539	0.0354271	0.480277	0.737653	0.519723	0.780428	0.166667	0.145388	1
ES_2	ENSG00000139915.19	MDGA2	mRNA	mRNA	exons	10000000	chr14	5	1	0.0459539	0.0354271	0.480277	0.737653	0.519723	0.780428	0.166667	0.145388	0
ES_2	ENSG00000165555.9	NOXRED1	mRNA	mRNA	exons	10000000	chr14	5	1	0.0459539	0.0354271	0.480277	0.737653	0.519723	0.780428	0.166667	0.145388	0
ES_2	ENSG00000184916.8	JAG2	mRNA	mRNA	exons	10000000	chr14	5	1	0.0459539	0.0354271	0.480277	0.737653	0.519723	0.780428	0.166667	0.145388	0
ES_2	ENSG00000188488.13	SERPINA5	mRNA	mRNA	exons	10000000	chr14	5	1	0.0459539	0.0354271	0.480277	0.737653	0.519723	0.780428	0.166667	0.145388	0
ES_2	ENSG00000199082.1	MIR342	ncRNA	miRNA	exons	10000000	chr14	5	1	0.0459539	0.0354271	0.480277	0.737653	0.519723	0.780428	0.166667	0.145388	0
ES_2	ENSG00000245466.1	AL357153.1	lncRNA	lncRNA	exons	10000000	chr14	5	1	0.0459539	0.0354271	0.480277	0.737653	0.519723	0.780428	0.166667	0.145388	0
ES_2	ENSG00000258430.1	AL583722.2	lncRNA	lncRNA	exons	10000000	chr14	5	1	0.0459539	0.0354271	0.480277	0.737653	0.519723	0.780428	0.166667	0.145388	0
ES_2	ENSG00000258445.3	AL132777.1	ncRNA	pseudogene	exons	10000000	chr14	5	1	0.0459539	0.0354271	0.480277	0.737653	0.519723	0.780428	0.166667	0.145388	0
ES_2	ENSG00000258749.1	AL110504.1	lncRNA	lncRNA	exons	10000000	chr14	5	1	0.0459539	0.0354271	0.480277	0.737653	0.519723	0.780428	0.166667	0.145388	0
ES_2	ENSG00000258847.1	AL391261.2	lncRNA	lncRNA	exons	10000000	chr14	5	1	0.0459539	0.0354271	0.480277	0.737653	0.519723	0.780428	0.166667	0.145388	0
ES_2	ENSG00000259522.3	AL136295.4	mRNA	mRNA	exons	10000000	chr14	5	1	0.0459539	0.0354271	0.480277	0.737653	0.519723	0.780428	0.166667	0.145388	0
ES_2	ENSG00000261120.1	AL133299.1	lncRNA	lncRNA	exons	10000000	chr14	5	1	0.0459539	0.0354271	0.480277	0.737653	0.519723	0.780428	0.166667	0.145388	0
ES_2	ENSG00000271780.1	AL118558.3	lncRNA	lncRNA	exons	10000000	chr14	5	1	0.0459539	0.0354271	0.480277	0.737653	0.519723	0.780428	0.166667	0.145388	0
ES_2	ENSG00000280073.1	AL157996.1	ncRNA	TEC	exons	10000000	chr14	5	1	0.0459539	0.0354271	0.480277	0.737653	0.519723	0.780428	0.166667	0.145388	0
ES_2	ENSG00000100739.10	BDKRB1	mRNA	mRNA	introns	10000000	chr14	5	1	0.0459539	0.0354271	0.480277	0.987861	0.519723	0.69883	0.166667	0.145388	0
ES_2	ENSG00000119608.12	PROX2	mRNA	mRNA	introns	10000000	chr14	5	1	0.0459539	0.0354271	0.480277	0.987861	0.519723	0.69883	0.166667	0.145388	0
ES_2	ENSG00000119614.2	VSX2	mRNA	mRNA	introns	10000000	chr14	5	1	0.0459539	0.0354271	0.480277	0.987861	0.519723	0.69883	0.166667	0.145388	0
ES_2	ENSG00000125378.15	BMP4	mRNA	mRNA	introns	10000000	chr14	5	1	0.0459539	0.0354271	0.480277	0.987861	0.519723	0.69883	0.166667	0.145388	0
ES_2	ENSG00000156050.8	FAM161B	mRNA	mRNA	introns	10000000	chr14	5	1	0.0459539	0.0354271	0.480277	0.987861	0.519723	0.69883	0.166667	0.145388	0
ES_2	ENSG00000258028.1	AL138974.1	lncRNA	lncRNA	introns	10000000	chr14	5	1	0.0459539	0.0354271	0.480277	0.987861	0.519723	0.69883	0.166667	0.145388	0
ES_2	ENSG00000258380.1	AL356805.1	lncRNA	lncRNA	introns	10000000	chr14	5	1	0.0459539	0.0354271	0.480277	0.987861	0.519723	0.69883	0.166667	0.145388	0
ES_2	ENSG00000258487.1	LINC02277	lncRNA	lncRNA	introns	10000000	chr14	5	1	0.0459539	0.0354271	0.480277	0.987861	0.519723	0.69883	0.166667	0.145388	0
ES_2	ENSG00000258535.1	AL079307.1	lncRNA	lncRNA	introns	10000000	chr14	5	1	0.0459539	0.0354271	0.480277	0.987861	0.519723	0.69883	0.166667	0.145388	0
ES_2	ENSG00000258760.1	AL355076.2	lncRNA	lncRNA	introns	10000000	chr14	5	1	0.0459539	0.0354271	0.480277	0.987861	0.519723	0.69883	0.166667	0.145388	0
ES_2	ENSG00000258798.1	AL133153.2	lncRNA	lncRNA	introns	10000000	chr14	5	1	0.0459539	0.0354271	0.480277	0.987861	0.519723	0.69883	0.166667	0.145388	0
ES_2	ENSG00000258884.1	LINC02321	lncRNA	lncRNA	introns	10000000	chr14	5	1	0.0459539	0.0354271	0.480277	0.987861	0.519723	0.69883	0.166667	0.145388	0
ES_2	ENSG00000259130.1	AL133371.3	lncRNA	lncRNA	introns	10000000	chr14	5	1	0.0459539	0.0354271	0.480277	0.987861	0.519723	0.69883	0.166667	0.145388	0
ES_2	ENSG00000273259.3	AL049839.2	mRNA	mRNA	introns	10000000	chr14	5	1	0.0459539	0.0354271	0.480277	0.987861	0.519723	0.69883	0.166667	0.145388	0
ES_2	MSTRG.20004	UTL20004	cre	PLS	intergenic	10000000	chr14	5	1	0.0459539	0.0354271	0.480277	0.999972	0.519723	0.697072	0.166667	0.145388	0
ES_2	MSTRG.20389	UTL20389	readthrough	readthrough	intergenic	10000000	chr14	5	1	0.0459539	0.0354271	0.480277	0.999972	0.519723	0.697072	0.166667	0.145388	0
ES_2	MSTRG.20986	UTL20986	intergenic	intergenic	intergenic	10000000	chr14	5	1	0.0459539	0.0354271	0.480277	0.999972	0.519723	0.697072	0.166667	0.145388	0
ES_2	MSTRG.21259	UTL21259	antisense	antisense	intergenic	10000000	chr14	5	1	0.0459539	0.0354271	0.480277	0.999972	0.519723	0.697072	0.166667	0.145388	0
ES_2	MSTRG.21344	UTL21344	cre	pELS	intergenic	10000000	chr14	5	1	0.0459539	0.0354271	0.480277	0.999972	0.519723	0.697072	0.166667	0.145388	0
ES_2	MSTRG.21415	UTL21415	cre	pELS	intergenic	10000000	chr14	5	1	0.0459539	0.0354271	0.480277	0.999972	0.519723	0.697072	0.166667	0.145388	0
ES_2	MSTRG.21983	UTL21983	cre	dELS	intergenic	10000000	chr14	5	1	0.0459539	0.0354271	0.480277	0.999972	0.519723	0.697072	0.166667	0.145388	0
ES_2	MSTRG.22087	UTL22087	cre	dELS	intergenic	10000000	chr14	5	1	0.0459539	0.0354271	0.480277	0.999972	0.519723	0.697072	0.166667	0.145388	0
ES_2	MSTRG.22313	UTL22313	antisense	antisense	intergenic	10000000	chr14	5	1	0.0459539	0.0354271	0.480277	0.999972	0.519723	0.697072	0.166667	0.145388	0
ES_2	MSTRG.22316	UTL22316	readthrough	readthrough	intergenic	10000000	chr14	5	1	0.0459539	0.0354271	0.480277	0.999972	0.519723	0.697072	0.166667	0.145388	0
ES_1	ENSG00000235890.2	TSPEAR-AS1	lncRNA	lncRNA	exons	10000000	chr21	24	1	0.0311993	-0.0354224	0.415278	0.753929	0.584722	0.821418	0.04	0.0414773	0
ES_1	ENSG00000227256.1	MIS18A-AS1	lncRNA	lncRNA	introns	10000000	chr21	24	1	0.0311993	-0.0354224	0.415278	0.963633	0.584722	0.753855	0.04	0.0414773	0
DE_2	ENSG00000072315.3	TRPC5	mRNA	mRNA	exons	10000000	chrX	3	1	0.0490049	-0.0354141	0.548357	0.777392	0.451643	0.820167	0.25	0.294614	1
DE_2	ENSG00000101890.4	GUCY2F	mRNA	mRNA	exons	10000000	chrX	3	1	0.0490049	-0.0354141	0.548357	0.777392	0.451643	0.820167	0.25	0.294614	0
DE_2	ENSG00000120509.10	PDZD11	mRNA	mRNA	exons	10000000	chrX	3	1	0.0490049	-0.0354141	0.548357	0.777392	0.451643	0.820167	0.25	0.294614	0
DE_2	ENSG00000123572.16	NRK	mRNA	mRNA	exons	10000000	chrX	3	1	0.0490049	-0.0354141	0.548357	0.777392	0.451643	0.820167	0.25	0.294614	0
DE_2	ENSG00000134594.4	RAB33A	mRNA	mRNA	exons	10000000	chrX	3	1	0.0490049	-0.0354141	0.548357	0.777392	0.451643	0.820167	0.25	0.294614	0
DE_2	ENSG00000179083.6	FAM133A	mRNA	mRNA	exons	10000000	chrX	3	1	0.0490049	-0.0354141	0.548357	0.777392	0.451643	0.820167	0.25	0.294614	0
DE_2	ENSG00000179300.3	RTL3	mRNA	mRNA	exons	10000000	chrX	3	1	0.0490049	-0.0354141	0.548357	0.777392	0.451643	0.820167	0.25	0.294614	0
DE_2	ENSG00000182508.13	LHFPL1	mRNA	mRNA	exons	10000000	chrX	3	1	0.0490049	-0.0354141	0.548357	0.777392	0.451643	0.820167	0.25	0.294614	1
DE_2	ENSG00000182916.7	TCEAL7	mRNA	mRNA	exons	10000000	chrX	3	1	0.0490049	-0.0354141	0.548357	0.777392	0.451643	0.820167	0.25	0.294614	0
DE_2	ENSG00000183918.16	SH2D1A	mRNA	mRNA	exons	10000000	chrX	3	1	0.0490049	-0.0354141	0.548357	0.777392	0.451643	0.820167	0.25	0.294614	0
DE_2	ENSG00000184343.10	SRPK3	mRNA	mRNA	exons	10000000	chrX	3	1	0.0490049	-0.0354141	0.548357	0.777392	0.451643	0.820167	0.25	0.294614	0
DE_2	ENSG00000185915.5	KLHL34	mRNA	mRNA	exons	10000000	chrX	3	1	0.0490049	-0.0354141	0.548357	0.777392	0.451643	0.820167	0.25	0.294614	0
DE_2	ENSG00000186787.8	SPIN2B	mRNA	mRNA	exons	10000000	chrX	3	1	0.0490049	-0.0354141	0.548357	0.777392	0.451643	0.820167	0.25	0.294614	0
DE_2	ENSG00000189420.8	ZFP92	mRNA	mRNA	exons	10000000	chrX	3	1	0.0490049	-0.0354141	0.548357	0.777392	0.451643	0.820167	0.25	0.294614	0
DE_2	ENSG00000202566.4	MIR421	ncRNA	miRNA	exons	10000000	chrX	3	1	0.0490049	-0.0354141	0.548357	0.777392	0.451643	0.820167	0.25	0.294614	0
DE_2	ENSG00000203397.2	AL139400.1	ncRNA	pseudogene	exons	10000000	chrX	3	1	0.0490049	-0.0354141	0.548357	0.777392	0.451643	0.820167	0.25	0.294614	0
DE_2	ENSG00000213706.2	AL590762.2	ncRNA	pseudogene	exons	10000000	chrX	3	1	0.0490049	-0.0354141	0.548357	0.777392	0.451643	0.820167	0.25	0.294614	0
DE_2	ENSG00000215274.5	GAGE10	mRNA	mRNA	exons	10000000	chrX	3	1	0.0490049	-0.0354141	0.548357	0.777392	0.451643	0.820167	0.25	0.294614	0
DE_2	ENSG00000217624.2	AL627402.1	ncRNA	pseudogene	exons	10000000	chrX	3	1	0.0490049	-0.0354141	0.548357	0.777392	0.451643	0.820167	0.25	0.294614	0
DE_2	ENSG00000225689.1	AL442647.1	lncRNA	lncRNA	exons	10000000	chrX	3	1	0.0490049	-0.0354141	0.548357	0.777392	0.451643	0.820167	0.25	0.294614	0
DE_2	ENSG00000228160.1	AL158069.1	lncRNA	lncRNA	exons	10000000	chrX	3	1	0.0490049	-0.0354141	0.548357	0.777392	0.451643	0.820167	0.25	0.294614	0
DE_2	ENSG00000228328.2	AL158201.1	ncRNA	pseudogene	exons	10000000	chrX	3	1	0.0490049	-0.0354141	0.548357	0.777392	0.451643	0.820167	0.25	0.294614	0
DE_2	ENSG00000235961.5	PNMA6A	mRNA	mRNA	exons	10000000	chrX	3	1	0.0490049	-0.0354141	0.548357	0.777392	0.451643	0.820167	0.25	0.294614	0
DE_2	ENSG00000236256.9	DIAPH2-AS1	lncRNA	lncRNA	exons	10000000	chrX	3	1	0.0490049	-0.0354141	0.548357	0.777392	0.451643	0.820167	0.25	0.294614	0
DE_2	ENSG00000238040.1	SALL4P2	ncRNA	pseudogene	exons	10000000	chrX	3	1	0.0490049	-0.0354141	0.548357	0.777392	0.451643	0.820167	0.25	0.294614	0
DE_2	ENSG00000248503.2	AL356235.1	ncRNA	pseudogene	exons	10000000	chrX	3	1	0.0490049	-0.0354141	0.548357	0.777392	0.451643	0.820167	0.25	0.294614	0
DE_2	ENSG00000252163.1	RN7SKP31	lncRNA	lncRNA	exons	10000000	chrX	3	1	0.0490049	-0.0354141	0.548357	0.777392	0.451643	0.820167	0.25	0.294614	2
DE_2	ENSG00000267064.1	UXT-AS1	lncRNA	lncRNA	exons	10000000	chrX	3	1	0.0490049	-0.0354141	0.548357	0.777392	0.451643	0.820167	0.25	0.294614	0
DE_2	ENSG00000268350.7	FAM156A	mRNA	mRNA	exons	10000000	chrX	3	1	0.0490049	-0.0354141	0.548357	0.777392	0.451643	0.820167	0.25	0.294614	0
DE_2	ENSG00000273769.5	LCA10	lncRNA	lncRNA	exons	10000000	chrX	3	1	0.0490049	-0.0354141	0.548357	0.777392	0.451643	0.820167	0.25	0.294614	0
DE_2	ENSG00000276823.1	RF00017	lncRNA	lncRNA	exons	10000000	chrX	3	1	0.0490049	-0.0354141	0.548357	0.777392	0.451643	0.820167	0.25	0.294614	0
DE_2	ENSG00000282840.1	AC004554.2	lncRNA	lncRNA	exons	10000000	chrX	3	1	0.0490049	-0.0354141	0.548357	0.777392	0.451643	0.820167	0.25	0.294614	0
DE_2	ENSG00000102007.10	PLP2	mRNA	mRNA	introns	10000000	chrX	3	1	0.0490049	-0.0354141	0.548357	0.985402	0.451643	0.714001	0.25	0.294614	0
DE_2	ENSG00000102048.15	ASB9	mRNA	mRNA	introns	10000000	chrX	3	1	0.0490049	-0.0354141	0.548357	0.985402	0.451643	0.714001	0.25	0.294614	0
DE_2	ENSG00000169906.5	S100G	mRNA	mRNA	introns	10000000	chrX	3	1	0.0490049	-0.0354141	0.548357	0.985402	0.451643	0.714001	0.25	0.294614	0
DE_2	ENSG00000174225.14	ARL13A	mRNA	mRNA	introns	10000000	chrX	3	1	0.0490049	-0.0354141	0.548357	0.985402	0.451643	0.714001	0.25	0.294614	0
DE_2	ENSG00000182489.8	XKRX	mRNA	mRNA	introns	10000000	chrX	3	1	0.0490049	-0.0354141	0.548357	0.985402	0.451643	0.714001	0.25	0.294614	0
DE_2	ENSG00000183862.5	CNGA2	mRNA	mRNA	introns	10000000	chrX	3	1	0.0490049	-0.0354141	0.548357	0.985402	0.451643	0.714001	0.25	0.294614	0
DE_2	ENSG00000184210.5	DGAT2L6	mRNA	mRNA	introns	10000000	chrX	3	1	0.0490049	-0.0354141	0.548357	0.985402	0.451643	0.714001	0.25	0.294614	0
DE_2	ENSG00000196972.8	SMIM10L2B	mRNA	mRNA	introns	10000000	chrX	3	1	0.0490049	-0.0354141	0.548357	0.985402	0.451643	0.714001	0.25	0.294614	0
DE_2	ENSG00000204195.3	AWAT1	mRNA	mRNA	introns	10000000	chrX	3	1	0.0490049	-0.0354141	0.548357	0.985402	0.451643	0.714001	0.25	0.294614	0
DE_2	ENSG00000235304.1	LINC01281	lncRNA	lncRNA	introns	10000000	chrX	3	1	0.0490049	-0.0354141	0.548357	0.985402	0.451643	0.714001	0.25	0.294614	0
DE_2	ENSG00000237836.5	PHKA2-AS1	lncRNA	lncRNA	introns	10000000	chrX	3	1	0.0490049	-0.0354141	0.548357	0.985402	0.451643	0.714001	0.25	0.294614	0
DE_2	ENSG00000243055.1	GK-AS1	lncRNA	lncRNA	introns	10000000	chrX	3	1	0.0490049	-0.0354141	0.548357	0.985402	0.451643	0.714001	0.25	0.294614	0
DE_2	MSTRG.74965	UTL74965	antisense	antisense	intergenic	10000000	chrX	3	1	0.0490049	-0.0354141	0.548357	0.973939	0.451643	0.727166	0.25	0.294614	0
DE_2	MSTRG.75099	UTL75099	intergenic	intergenic	intergenic	10000000	chrX	3	1	0.0490049	-0.0354141	0.548357	0.973939	0.451643	0.727166	0.25	0.294614	0
DE_2	MSTRG.76001	UTL76001	intergenic	intergenic	intergenic	10000000	chrX	3	1	0.0490049	-0.0354141	0.548357	0.973939	0.451643	0.727166	0.25	0.294614	0
DE_2	MSTRG.76028	UTL76028	antisense	antisense	intergenic	10000000	chrX	3	1	0.0490049	-0.0354141	0.548357	0.973939	0.451643	0.727166	0.25	0.294614	0
DE_2	MSTRG.76082	UTL76082	readthrough	readthrough	intergenic	10000000	chrX	3	1	0.0490049	-0.0354141	0.548357	0.973939	0.451643	0.727166	0.25	0.294614	0
DE_2	MSTRG.76118	UTL76118	readthrough	readthrough	intergenic	10000000	chrX	3	1	0.0490049	-0.0354141	0.548357	0.973939	0.451643	0.727166	0.25	0.294614	0
DE_2	MSTRG.76255	UTL76255	repeat	LTR	intergenic	10000000	chrX	3	1	0.0490049	-0.0354141	0.548357	0.973939	0.451643	0.727166	0.25	0.294614	0
DE_2	MSTRG.76565	UTL76565	cre	PLS	intergenic	10000000	chrX	3	1	0.0490049	-0.0354141	0.548357	0.973939	0.451643	0.727166	0.25	0.294614	0
DE_2	MSTRG.76598	UTL76598	intergenic	intergenic	intergenic	10000000	chrX	3	1	0.0490049	-0.0354141	0.548357	0.973939	0.451643	0.727166	0.25	0.294614	0
DE_2	MSTRG.77142	UTL77142	antisense	antisense	intergenic	10000000	chrX	3	1	0.0490049	-0.0354141	0.548357	0.973939	0.451643	0.727166	0.25	0.294614	0
DE_2	MSTRG.77177	UTL77177	intergenic	intergenic	intergenic	10000000	chrX	3	1	0.0490049	-0.0354141	0.548357	0.973939	0.451643	0.727166	0.25	0.294614	0
DE_2	MSTRG.77202	UTL77202	intergenic	intergenic	intergenic	10000000	chrX	3	1	0.0490049	-0.0354141	0.548357	0.973939	0.451643	0.727166	0.25	0.294614	0
DE_2	MSTRG.77207	UTL77207	intergenic	intergenic	intergenic	10000000	chrX	3	1	0.0490049	-0.0354141	0.548357	0.973939	0.451643	0.727166	0.25	0.294614	0
DE_2	MSTRG.77266	UTL77266	readthrough	readthrough	intergenic	10000000	chrX	3	1	0.0490049	-0.0354141	0.548357	0.973939	0.451643	0.727166	0.25	0.294614	0
DE_2	MSTRG.77273	UTL77273	intergenic	intergenic	intergenic	10000000	chrX	3	1	0.0490049	-0.0354141	0.548357	0.973939	0.451643	0.727166	0.25	0.294614	0
DE_2	MSTRG.77329	UTL77329	readthrough	readthrough	intergenic	10000000	chrX	3	1	0.0490049	-0.0354141	0.548357	0.973939	0.451643	0.727166	0.25	0.294614	0
DE_2	MSTRG.77585	UTL77585	antisense	antisense	intergenic	10000000	chrX	3	1	0.0490049	-0.0354141	0.548357	0.973939	0.451643	0.727166	0.25	0.294614	0
DE_2	MSTRG.77740	UTL77740	intergenic	intergenic	intergenic	10000000	chrX	3	1	0.0490049	-0.0354141	0.548357	0.973939	0.451643	0.727166	0.25	0.294614	0
DE_2	MSTRG.77763	UTL77763	readthrough	readthrough	intergenic	10000000	chrX	3	1	0.0490049	-0.0354141	0.548357	0.973939	0.451643	0.727166	0.25	0.294614	0
DE_2	MSTRG.78106	UTL78106	antisense	antisense	intergenic	10000000	chrX	3	1	0.0490049	-0.0354141	0.548357	0.973939	0.451643	0.727166	0.25	0.294614	0
DE_2	MSTRG.78158	UTL78158	antisense	antisense	intergenic	10000000	chrX	3	1	0.0490049	-0.0354141	0.548357	0.973939	0.451643	0.727166	0.25	0.294614	0
DE_2	MSTRG.78217	UTL78217	cre	PLS	intergenic	10000000	chrX	3	1	0.0490049	-0.0354141	0.548357	0.973939	0.451643	0.727166	0.25	0.294614	0
DE_2	MSTRG.78628	UTL78628	readthrough	readthrough	intergenic	10000000	chrX	3	1	0.0490049	-0.0354141	0.548357	0.973939	0.451643	0.727166	0.25	0.294614	0
DE_2	MSTRG.78640	UTL78640	intergenic	intergenic	intergenic	10000000	chrX	3	1	0.0490049	-0.0354141	0.548357	0.973939	0.451643	0.727166	0.25	0.294614	0
DE_1	ENSG00000141002.19	TCF25	mRNA	mRNA	introns	10000000	chr16	1363	369	0.0769783	0.0354141	0.444876	0.938061	0.555124	0.764564	0.213048	0.212962	0
DE_1	MSTRG.9340	UTL9340	readthrough	readthrough	intergenic	10000000	chr10	567	232	0.0719122	0.0354102	0.456278	1	0.543722	0.734717	0.290363	0.290132	0
DE_2	ENSG00000178445.9	GLDC	mRNA	mRNA	exons	10000000	chr9	28	9	0.0542978	0.0353975	0.475762	0.777392	0.524238	0.820167	0.243243	0.239071	1
DE_2	ENSG00000228658.1	AL772202.1	lncRNA	lncRNA	introns	10000000	chr9	28	9	0.0542978	0.0353975	0.475762	0.985402	0.524238	0.714001	0.243243	0.239071	0
DE_2	MSTRG.73339	UTL73339	readthrough	readthrough	intergenic	10000000	chr9	28	9	0.0542978	0.0353975	0.475762	0.973939	0.524238	0.727166	0.243243	0.239071	0
ES_2	ENSG00000079156.16	OSBPL6	mRNA	mRNA	exons	10000000	chr2	29	12	0.0372462	-0.0353901	0.508798	0.737653	0.491202	0.780428	0.292683	0.297992	0
ES_2	MSTRG.39373	UTL39373	readthrough	readthrough	intergenic	10000000	chr2	29	12	0.0372462	-0.0353901	0.508798	0.999972	0.491202	0.697072	0.292683	0.297992	0
DE_1	ENSG00000123560.13	PLP1	mRNA	mRNA	introns	10000000	chrX	36	13	0.0530886	-0.03539	0.512486	0.938061	0.487514	0.764564	0.265306	0.268932	0
ES_1	ENSG00000235706.7	DICER1-AS1	lncRNA	lncRNA	exons	10000000	chr14	65	8	0.0282793	0.0353718	0.449846	0.753929	0.550154	0.821418	0.109589	0.108386	0
ES_1	ENSG00000084754.11	HADHA	mRNA	mRNA	exons	10000000	chr2	45	12	0.0240031	0.035368	0.447097	0.753929	0.552903	0.821418	0.210526	0.207896	0
ES_1	ENSG00000134308.13	YWHAQ	mRNA	mRNA	exons	10000000	chr2	45	12	0.0240031	0.035368	0.447097	0.753929	0.552903	0.821418	0.210526	0.207896	0
ES_1	ENSG00000196352.15	CD55	mRNA	mRNA	introns	10000000	chr1	1271	397	0.0272849	0.0353652	0.447931	0.963633	0.552069	0.753855	0.23801	0.237911	0
DE_1	ENSG00000204684.3	AL133464.1	lncRNA	lncRNA	introns	10000000	chr20	9	2	0.100001	0.0353493	0.486026	0.938061	0.513974	0.764564	0.181818	0.170379	0
DE_1	ENSG00000228293.1	AL049712.1	lncRNA	lncRNA	introns	10000000	chr20	9	2	0.100001	0.0353493	0.486026	0.938061	0.513974	0.764564	0.181818	0.170379	0
DE_1	MSTRG.41233	UTL41233	intergenic	intergenic	intergenic	10000000	chr20	9	2	0.100001	0.0353493	0.486026	1	0.513974	0.734717	0.181818	0.170379	0
DE_1	MSTRG.18608	UTL18608	readthrough	readthrough	intergenic	10000000	chr13	134	42	0.0664304	0.0353456	0.447182	1	0.552818	0.734717	0.238636	0.237718	0
DE_2	ENSG00000125871.13	MGME1	mRNA	mRNA	introns	10000000	chr20	715	206	0.129651	0.0353242	0.44609	0.985402	0.55391	0.714001	0.22367	0.22351	0
DE_1	ENSG00000197061.4	HIST1H4C	mRNA	mRNA	exons	10000000	chr6	18	7	0.0515747	0.0353231	0.462357	0.780956	0.537643	0.826514	0.28	0.272921	0
DE_1	MSTRG.61081	UTL61081	cre	pELS	intergenic	10000000	chr6	18	7	0.0515747	0.0353231	0.462357	1	0.537643	0.734717	0.28	0.272921	0
DE_1	MSTRG.62105	UTL62105	cre	dELS	intergenic	10000000	chr6	18	7	0.0515747	0.0353231	0.462357	1	0.537643	0.734717	0.28	0.272921	0
ES_2	ENSG00000177410.12	ZFAS1	lncRNA	lncRNA	exons	10000000	chr20	112	20	0.0803576	0.0353139	0.458921	0.737653	0.541079	0.780428	0.151515	0.150523	1
ES_1	ENSG00000149091.15	DGKZ	mRNA	mRNA	exons	10000000	chr11	131	20	0.0265316	0.0353106	0.440914	0.753929	0.559086	0.821418	0.13245	0.131763	0
DE_1	ENSG00000163885.11	CFAP100	mRNA	mRNA	introns	10000000	chr3	9	4	0.0498548	0.0353106	0.45027	0.938061	0.54973	0.764564	0.307692	0.293466	0
DE_1	MSTRG.46767	UTL46767	antisense	antisense	intergenic	10000000	chr3	9	4	0.0498548	0.0353106	0.45027	1	0.54973	0.734717	0.307692	0.293466	0
DE_1	MSTRG.49244	UTL49244	intergenic	intergenic	intergenic	10000000	chr3	9	4	0.0498548	0.0353106	0.45027	1	0.54973	0.734717	0.307692	0.293466	0
DE_1	ENSG00000116698.21	SMG7	mRNA	mRNA	introns	10000000	chr1	5335	3480	0.0569799	-0.0353061	0.519669	0.938061	0.480331	0.764564	0.394782	0.394806	0
DE_2	MSTRG.77297	UTL77297	readthrough	readthrough	intergenic	10000000	chrX	91	46	0.0743151	-0.0353058	0.512621	0.973939	0.487379	0.727166	0.335766	0.337161	0
DE_2	ENSG00000234327.7	AC012146.1	lncRNA	lncRNA	exons	10000000	chr17	36	10	0.0878245	-0.0352987	0.49785	0.777392	0.50215	0.820167	0.217391	0.220596	0
DE_2	ENSG00000214176.9	PLEKHM1P1	ncRNA	pseudogene	introns	10000000	chr17	36	10	0.0878245	-0.0352987	0.49785	0.985402	0.50215	0.714001	0.217391	0.220596	1
DE_1	MSTRG.76937	UTL76937	readthrough	readthrough	intergenic	10000000	chrX	87	33	0.0557642	-0.0352982	0.515961	1	0.484039	0.734717	0.275	0.276502	0
ES_2	ENSG00000129521.13	EGLN3	mRNA	mRNA	exons	10000000	chr14	63	12	0.0437656	-0.0352845	0.498681	0.737653	0.501319	0.780428	0.16	0.161883	0
DE_1	ENSG00000171714.11	ANO5	mRNA	mRNA	introns	10000000	chr11	4525	1788	0.068668	0.0352804	0.452334	0.938061	0.547666	0.764564	0.283225	0.283196	0
DE_2	MSTRG.67713	UTL67713	readthrough	readthrough	intergenic	10000000	chr8	1489	780	0.0837218	-0.0352694	0.513241	0.973939	0.486759	0.727166	0.343764	0.343849	0
ES_1	ENSG00000151338.18	MIPOL1	mRNA	mRNA	exons	10000000	chr14	551	78	0.0325264	0.0352692	0.43039	0.753929	0.56961	0.821418	0.124006	0.12385	1
ES_2	ENSG00000078124.11	ACER3	mRNA	mRNA	introns	10000000	chr11	1401	450	0.0558187	-0.0352651	0.504685	0.987861	0.495315	0.69883	0.243112	0.243215	0
DE_1	ENSG00000259921.1	AC022819.1	lncRNA	lncRNA	exons	10000000	chr15	53	12	0.0552291	-0.0352646	0.499714	0.780956	0.500286	0.826514	0.184615	0.186723	0
DE_2	ENSG00000101134.11	DOK5	mRNA	mRNA	exons	10000000	chr20	10	2	0.0900006	-0.035256	0.534266	0.777392	0.465734	0.820167	0.166667	0.177078	0
DE_2	ENSG00000132801.6	ZSWIM3	mRNA	mRNA	exons	10000000	chr20	10	2	0.0900006	-0.035256	0.534266	0.777392	0.465734	0.820167	0.166667	0.177078	0
DE_2	ENSG00000149654.9	CDH22	mRNA	mRNA	exons	10000000	chr20	10	2	0.0900006	-0.035256	0.534266	0.777392	0.465734	0.820167	0.166667	0.177078	0
DE_2	ENSG00000254419.1	AL139349.1	lncRNA	lncRNA	exons	10000000	chr20	10	2	0.0900006	-0.035256	0.534266	0.777392	0.465734	0.820167	0.166667	0.177078	0
DE_2	ENSG00000186190.7	BPIFB3	mRNA	mRNA	introns	10000000	chr20	10	2	0.0900006	-0.035256	0.534266	0.985402	0.465734	0.714001	0.166667	0.177078	0
DE_2	ENSG00000225956.1	AL050320.1	lncRNA	lncRNA	introns	10000000	chr20	10	2	0.0900006	-0.035256	0.534266	0.985402	0.465734	0.714001	0.166667	0.177078	0
DE_2	ENSG00000234435.2	LINC01432	lncRNA	lncRNA	introns	10000000	chr20	10	2	0.0900006	-0.035256	0.534266	0.985402	0.465734	0.714001	0.166667	0.177078	0
DE_2	ENSG00000238282.1	AL121781.1	lncRNA	lncRNA	introns	10000000	chr20	10	2	0.0900006	-0.035256	0.534266	0.985402	0.465734	0.714001	0.166667	0.177078	0
DE_2	ENSG00000203950.6	RTL8A	mRNA	mRNA	exons	10000000	chrX	8	4	0.0735073	0.0352521	0.469533	0.777392	0.530467	0.820167	0.333333	0.31803	0
DE_2	ENSG00000285679.1	AC097626.1	lncRNA	lncRNA	exons	10000000	chrX	8	4	0.0735073	0.0352521	0.469533	0.777392	0.530467	0.820167	0.333333	0.31803	0
DE_2	ENSG00000101842.13	VSIG1	mRNA	mRNA	introns	10000000	chrX	8	4	0.0735073	0.0352521	0.469533	0.985402	0.530467	0.714001	0.333333	0.31803	0
DE_2	MSTRG.76556	UTL76556	cre	PLS	intergenic	10000000	chrX	8	4	0.0735073	0.0352521	0.469533	0.973939	0.530467	0.727166	0.333333	0.31803	0
DE_2	MSTRG.76580	UTL76580	repeat	LTR	intergenic	10000000	chrX	8	4	0.0735073	0.0352521	0.469533	0.973939	0.530467	0.727166	0.333333	0.31803	0
DE_2	ENSG00000111845.4	PAK1IP1	mRNA	mRNA	exons	10000000	chr6	17	8	0.0624098	0.0352516	0.458559	0.777392	0.541441	0.820167	0.32	0.312722	0
DE_2	ENSG00000220305.1	HNRNPH1P1	ncRNA	pseudogene	exons	10000000	chr6	17	8	0.0624098	0.0352516	0.458559	0.777392	0.541441	0.820167	0.32	0.312722	0
ES_1	MSTRG.61921	UTL61921	intergenic	intergenic	intergenic	10000000	chr6	63	13	0.0273662	0.0352482	0.466404	0.812819	0.533596	0.819076	0.171053	0.169374	0
ES_2	ENSG00000138641.16	HERC3	mRNA	mRNA	introns	10000000	chr4	61	22	0.0423766	0.0352471	0.45954	0.987861	0.54046	0.69883	0.26506	0.262668	0
DE_2	ENSG00000188811.13	NHLRC3	mRNA	mRNA	introns	10000000	chr13	62	21	0.0717877	-0.0352427	0.507827	0.985402	0.492173	0.714001	0.253012	0.25497	0
DE_2	MSTRG.19302	UTL19302	readthrough	readthrough	intergenic	10000000	chr13	62	21	0.0717877	-0.0352427	0.507827	0.973939	0.492173	0.727166	0.253012	0.25497	0
ES_1	ENSG00000168234.12	TTC39C	mRNA	mRNA	introns	10000000	chr18	6271	1018	0.0537769	-0.0352339	0.476451	0.963633	0.523549	0.753855	0.139663	0.139678	0
ES_1	ENSG00000120647.9	CCDC77	mRNA	mRNA	introns	10000000	chr12	1242	215	0.0305641	-0.0352324	0.478314	0.963633	0.521686	0.753855	0.147563	0.147643	0
ES_2	ENSG00000277791.4	PSMB3	mRNA	mRNA	introns	10000000	chr17	81	16	0.062453	0.0352281	0.447453	0.987861	0.552547	0.69883	0.164948	0.163507	0
ES_2	ENSG00000196724.12	ZNF418	mRNA	mRNA	introns	10000000	chr19	130	22	0.0876443	-0.0352271	0.499561	0.987861	0.500439	0.69883	0.144737	0.145588	0
DE_2	MSTRG.32493	UTL32493	readthrough	readthrough	intergenic	10000000	chr19	118	33	0.144836	0.0352204	0.4642	0.973939	0.5358	0.727166	0.218543	0.217592	0
ES_2	ENSG00000115760.14	BIRC6	mRNA	mRNA	exons	10000000	chr2	689	386	0.0504274	0.0352165	0.458317	0.737653	0.541683	0.780428	0.35907	0.35885	0
DE_1	MSTRG.74935	UTL74935	intergenic	intergenic	intergenic	10000000	chrX	18	7	0.0571724	0.0352127	0.462491	1	0.537509	0.734717	0.28	0.272943	0
ES_1	ENSG00000229980.4	TOB1-AS1	lncRNA	lncRNA	introns	10000000	chr17	112	11	0.0310522	0.0352117	0.4513	0.963633	0.5487	0.753855	0.0894309	0.088836	0
ES_1	ENSG00000131437.15	KIF3A	mRNA	mRNA	introns	10000000	chr5	648	163	0.0311435	0.0352064	0.447918	0.963633	0.552082	0.753855	0.200986	0.200807	0
ES_1	ENSG00000167325.14	RRM1	mRNA	mRNA	introns	10000000	chr11	1564	283	0.0314452	0.035204	0.436545	0.963633	0.563455	0.753855	0.153221	0.153158	0
DE_2	MSTRG.34409	UTL34409	readthrough	readthrough	intergenic	10000000	chr19	67	17	0.131407	-0.0351956	0.508515	0.973939	0.491485	0.727166	0.202381	0.204035	0
ES_1	MSTRG.71317	UTL71317	intergenic	intergenic	intergenic	10000000	chr8	657	133	0.0323538	-0.0351909	0.489006	0.819142	0.510994	0.819076	0.168354	0.168518	0
DE_2	ENSG00000156873.15	PHKG2	mRNA	mRNA	exons	10000000	chr16	198	57	0.0818554	-0.0351647	0.49747	0.777392	0.50253	0.820167	0.223529	0.224112	0
DE_2	ENSG00000129116.18	PALLD	mRNA	mRNA	exons	10000000	chr4	339	204	0.0707072	0.035164	0.461435	0.777392	0.538565	0.820167	0.375691	0.375325	1
DE_2	ENSG00000144746.6	ARL6IP5	mRNA	mRNA	introns	10000000	chr3	194	110	0.0636034	-0.0351625	0.51398	0.985402	0.48602	0.714001	0.361842	0.362489	0
DE_1	ENSG00000112308.12	C6orf62	mRNA	mRNA	introns	10000000	chr6	1516	655	0.0572999	-0.0351622	0.50907	0.938061	0.49093	0.764564	0.301704	0.301791	0
ES_2	ENSG00000185436.11	IFNLR1	mRNA	mRNA	exons	10000000	chr1	36	16	0.0388235	0.0351462	0.453561	0.737653	0.546439	0.780428	0.307692	0.303532	0
DE_1	ENSG00000227678.7	AL355581.1	lncRNA	lncRNA	exons	10000000	chr6	43	17	0.0524315	0.035142	0.468806	0.780956	0.531194	0.826514	0.283333	0.280349	0
DE_1	ENSG00000070404.9	FSTL3	mRNA	mRNA	exons	10000000	chr19	33	8	0.125551	0.0351326	0.459394	0.780956	0.540606	0.826514	0.195122	0.191775	0
DE_1	ENSG00000105258.8	POLR2I	mRNA	mRNA	exons	10000000	chr19	33	8	0.125551	0.0351326	0.459394	0.780956	0.540606	0.826514	0.195122	0.191775	0
DE_1	ENSG00000249471.7	ZNF324B	mRNA	mRNA	exons	10000000	chr19	33	8	0.125551	0.0351326	0.459394	0.780956	0.540606	0.826514	0.195122	0.191775	0
ES_2	ENSG00000004864.13	SLC25A13	mRNA	mRNA	exons	10000000	chr7	57	17	0.0428065	-0.0351226	0.508566	0.737653	0.491434	0.780428	0.22973	0.232222	0
ES_2	ENSG00000178234.12	GALNT11	mRNA	mRNA	exons	10000000	chr7	57	17	0.0428065	-0.0351226	0.508566	0.737653	0.491434	0.780428	0.22973	0.232222	0
ES_2	ENSG00000172671.19	ZFAND4	mRNA	mRNA	exons	10000000	chr10	31	8	0.0453551	0.0351225	0.483808	0.737653	0.516192	0.780428	0.205128	0.200929	0
DE_2	ENSG00000237978.5	KCNMB2-AS1	lncRNA	lncRNA	introns	10000000	chr3	1178	742	0.0706558	-0.0351219	0.517281	0.985402	0.482719	0.714001	0.386458	0.386563	0
DE_1	ENSG00000166557.12	TMED3	mRNA	mRNA	exons	10000000	chr15	261	64	0.0598139	-0.0351216	0.498836	0.780956	0.501164	0.826514	0.196923	0.197361	0
ES_2	ENSG00000170791.17	CHCHD7	mRNA	mRNA	exons	10000000	chr8	64	20	0.0499446	0.0351126	0.454519	0.737653	0.545481	0.780428	0.238095	0.235905	0
ES_1	ENSG00000119041.10	GTF3C3	mRNA	mRNA	exons	10000000	chr2	295	84	0.0256304	-0.0351111	0.503577	0.753929	0.496423	0.821418	0.221636	0.222054	0
DE_1	ENSG00000106993.11	CDC37L1	mRNA	mRNA	introns	10000000	chr9	637	183	0.0485299	0.0351076	0.448342	0.938061	0.551658	0.764564	0.223171	0.222984	0
DE_2	ENSG00000196730.12	DAPK1	mRNA	mRNA	introns	10000000	chr9	23700	10902	0.0777062	0.0350954	0.455177	0.985402	0.544823	0.714001	0.315068	0.315063	0
DE_2	ENSG00000198121.13	LPAR1	mRNA	mRNA	exons	10000000	chr9	34	11	0.0546527	0.0350953	0.476646	0.777392	0.523354	0.820167	0.244444	0.241024	0
DE_1	ENSG00000205639.10	MFSD2B	mRNA	mRNA	exons	10000000	chr2	12	7	0.0525068	0.035095	0.469692	0.780956	0.530308	0.826514	0.368421	0.357685	1
DE_1	ENSG00000242282.6	AC108488.1	lncRNA	lncRNA	exons	10000000	chr2	12	7	0.0525068	0.035095	0.469692	0.780956	0.530308	0.826514	0.368421	0.357685	0
DE_1	MSTRG.40197	UTL40197	readthrough	readthrough	intergenic	10000000	chr2	12	7	0.0525068	0.035095	0.469692	1	0.530308	0.734717	0.368421	0.357685	0
DE_1	ENSG00000104064.17	GABPB1	mRNA	mRNA	introns	10000000	chr15	2729	742	0.0663229	-0.0350859	0.49414	0.938061	0.50586	0.764564	0.213771	0.213815	1
DE_2	ENSG00000164181.13	ELOVL7	mRNA	mRNA	introns	10000000	chr5	219	120	0.0678409	-0.035084	0.510911	0.985402	0.489089	0.714001	0.353982	0.354556	0
DE_2	ENSG00000110218.8	PANX1	mRNA	mRNA	exons	10000000	chr11	118	45	0.0662729	-0.0350833	0.503686	0.777392	0.496314	0.820167	0.276074	0.27712	0
ES_2	ENSG00000197045.12	GMFB	mRNA	mRNA	introns	10000000	chr14	101	20	0.0454989	-0.0350735	0.502539	0.987861	0.497461	0.69883	0.165289	0.166476	0
DE_2	MSTRG.77991	UTL77991	repeat	LINE	intergenic	10000000	chrX	173	91	0.0773314	-0.0350492	0.516046	0.973939	0.483954	0.727166	0.344697	0.345424	0
DE_1	ENSG00000065357.19	DGKA	mRNA	mRNA	exons	10000000	chr12	44	15	0.0601912	0.0350336	0.4663	0.780956	0.5337	0.826514	0.254237	0.251417	0
DE_2	ENSG00000127511.9	SIN3B	mRNA	mRNA	introns	10000000	chr19	1216	367	0.156306	-0.0350225	0.497128	0.985402	0.502872	0.714001	0.231838	0.231934	1
ES_2	ENSG00000115507.9	OTX1	mRNA	mRNA	exons	10000000	chr2	9	4	0.0400052	0.0350116	0.480104	0.737653	0.519896	0.780428	0.307692	0.291501	0
ES_2	ENSG00000138036.18	DYNC2LI1	mRNA	mRNA	exons	10000000	chr2	9	4	0.0400052	0.0350116	0.480104	0.737653	0.519896	0.780428	0.307692	0.291501	0
ES_2	ENSG00000162927.13	PUS10	mRNA	mRNA	exons	10000000	chr2	9	4	0.0400052	0.0350116	0.480104	0.737653	0.519896	0.780428	0.307692	0.291501	0
ES_2	ENSG00000224376.1	AC017104.1	lncRNA	lncRNA	introns	10000000	chr2	9	4	0.0400052	0.0350116	0.480104	0.987861	0.519896	0.69883	0.307692	0.291501	0
ES_2	ENSG00000225258.1	AC009478.1	lncRNA	lncRNA	introns	10000000	chr2	9	4	0.0400052	0.0350116	0.480104	0.987861	0.519896	0.69883	0.307692	0.291501	0
ES_2	MSTRG.35420	UTL35420	intergenic	intergenic	intergenic	10000000	chr2	9	4	0.0400052	0.0350116	0.480104	0.999972	0.519896	0.697072	0.307692	0.291501	1
ES_2	MSTRG.39465	UTL39465	readthrough	readthrough	intergenic	10000000	chr2	9	4	0.0400052	0.0350116	0.480104	0.999972	0.519896	0.697072	0.307692	0.291501	0
ES_2	MSTRG.40262	UTL40262	cre	PLS	intergenic	10000000	chr2	9	4	0.0400052	0.0350116	0.480104	0.999972	0.519896	0.697072	0.307692	0.291501	0
DE_1	ENSG00000186205.12	MARC1	mRNA	mRNA	introns	10000000	chr1	516	304	0.0514637	-0.0350109	0.516347	0.938061	0.483653	0.764564	0.370732	0.370985	0
ES_2	ENSG00000136717.14	BIN1	mRNA	mRNA	exons	10000000	chr2	42	18	0.0385764	-0.0350106	0.517137	0.737653	0.482863	0.780428	0.3	0.303627	0
DE_2	MSTRG.14758	UTL14758	readthrough	readthrough	intergenic	10000000	chr12	157	63	0.0708493	-0.0350089	0.509741	0.973939	0.490259	0.727166	0.286364	0.287154	0
ES_1	ENSG00000140199.11	SLC12A6	mRNA	mRNA	introns	10000000	chr15	1120	138	0.0300555	0.0350086	0.42923	0.963633	0.57077	0.753855	0.109698	0.109628	0
ES_2	ENSG00000135749.18	PCNX2	mRNA	mRNA	exons	10000000	chr1	832	431	0.0452513	-0.035003	0.515706	0.737653	0.484294	0.780428	0.341251	0.341434	0
ES_1	ENSG00000145016.15	RUBCN	mRNA	mRNA	introns	10000000	chr3	925	237	0.0287406	-0.0350021	0.49259	0.963633	0.50741	0.753855	0.203959	0.204086	0
DE_1	ENSG00000044574.7	HSPA5	mRNA	mRNA	introns	10000000	chr9	267	74	0.0468186	0.0349976	0.447991	0.938061	0.552009	0.764564	0.217009	0.21657	0
DE_2	ENSG00000111642.15	CHD4	mRNA	mRNA	introns	10000000	chr12	28	10	0.0630575	-0.0349975	0.532426	0.985402	0.467574	0.714001	0.263158	0.267537	1
DE_2	ENSG00000215159.3	AC025262.1	lncRNA	lncRNA	introns	10000000	chr12	28	10	0.0630575	-0.0349975	0.532426	0.985402	0.467574	0.714001	0.263158	0.267537	0
DE_2	ENSG00000104497.13	SNX16	mRNA	mRNA	introns	10000000	chr8	2431	1377	0.090529	0.0349943	0.459895	0.985402	0.540105	0.714001	0.361607	0.361556	0
DE_2	MSTRG.77576	UTL77576	intergenic	intergenic	intergenic	10000000	chrX	193	108	0.0822672	0.0349923	0.464657	0.973939	0.535343	0.727166	0.358804	0.358161	0
ES_1	ENSG00000075035.9	WSCD2	mRNA	mRNA	exons	10000000	chr12	9	1	0.0196179	-0.0349875	0.524576	0.753929	0.475424	0.821418	0.1	0.108887	0
ES_1	ENSG00000134533.6	RERG	mRNA	mRNA	exons	10000000	chr12	9	1	0.0196179	-0.0349875	0.524576	0.753929	0.475424	0.821418	0.1	0.108887	0
ES_1	ENSG00000173401.9	GLIPR1L1	mRNA	mRNA	exons	10000000	chr12	9	1	0.0196179	-0.0349875	0.524576	0.753929	0.475424	0.821418	0.1	0.108887	0
ES_1	ENSG00000178878.12	APOLD1	mRNA	mRNA	exons	10000000	chr12	9	1	0.0196179	-0.0349875	0.524576	0.753929	0.475424	0.821418	0.1	0.108887	0
ES_1	ENSG00000250208.6	FZD10-DT	lncRNA	lncRNA	exons	10000000	chr12	9	1	0.0196179	-0.0349875	0.524576	0.753929	0.475424	0.821418	0.1	0.108887	0
ES_1	ENSG00000255920.2	CCND2-AS1	lncRNA	lncRNA	exons	10000000	chr12	9	1	0.0196179	-0.0349875	0.524576	0.753929	0.475424	0.821418	0.1	0.108887	0
ES_1	ENSG00000256299.1	AC073912.2	lncRNA	lncRNA	exons	10000000	chr12	9	1	0.0196179	-0.0349875	0.524576	0.753929	0.475424	0.821418	0.1	0.108887	0
ES_1	ENSG00000256596.1	AC026358.1	lncRNA	lncRNA	exons	10000000	chr12	9	1	0.0196179	-0.0349875	0.524576	0.753929	0.475424	0.821418	0.1	0.108887	0
ES_1	ENSG00000257246.1	PHBP19	ncRNA	pseudogene	exons	10000000	chr12	9	1	0.0196179	-0.0349875	0.524576	0.753929	0.475424	0.821418	0.1	0.108887	0
ES_1	ENSG00000258302.2	AC025034.1	lncRNA	lncRNA	exons	10000000	chr12	9	1	0.0196179	-0.0349875	0.524576	0.753929	0.475424	0.821418	0.1	0.108887	0
ES_1	ENSG00000259937.2	AC023158.1	lncRNA	lncRNA	exons	10000000	chr12	9	1	0.0196179	-0.0349875	0.524576	0.753929	0.475424	0.821418	0.1	0.108887	0
ES_1	ENSG00000265093.2	RN7SL246P	lncRNA	lncRNA	exons	10000000	chr12	9	1	0.0196179	-0.0349875	0.524576	0.753929	0.475424	0.821418	0.1	0.108887	0
ES_1	ENSG00000271379.1	AC023513.1	ncRNA	pseudogene	exons	10000000	chr12	9	1	0.0196179	-0.0349875	0.524576	0.753929	0.475424	0.821418	0.1	0.108887	0
ES_1	ENSG00000275409.1	AC026367.2	lncRNA	lncRNA	exons	10000000	chr12	9	1	0.0196179	-0.0349875	0.524576	0.753929	0.475424	0.821418	0.1	0.108887	0
ES_1	ENSG00000276727.1	AC137834.2	lncRNA	lncRNA	exons	10000000	chr12	9	1	0.0196179	-0.0349875	0.524576	0.753929	0.475424	0.821418	0.1	0.108887	0
ES_1	ENSG00000278250.1	RF00017	lncRNA	lncRNA	exons	10000000	chr12	9	1	0.0196179	-0.0349875	0.524576	0.753929	0.475424	0.821418	0.1	0.108887	0
ES_1	ENSG00000278344.1	AC063943.1	lncRNA	lncRNA	exons	10000000	chr12	9	1	0.0196179	-0.0349875	0.524576	0.753929	0.475424	0.821418	0.1	0.108887	0
ES_1	ENSG00000279840.1	AC004801.7	ncRNA	TEC	exons	10000000	chr12	9	1	0.0196179	-0.0349875	0.524576	0.753929	0.475424	0.821418	0.1	0.108887	0
ES_1	ENSG00000134548.10	SPX	mRNA	mRNA	introns	10000000	chr12	9	1	0.0196179	-0.0349875	0.524576	0.963633	0.475424	0.753855	0.1	0.108887	0
ES_1	ENSG00000135426.15	TESPA1	mRNA	mRNA	introns	10000000	chr12	9	1	0.0196179	-0.0349875	0.524576	0.963633	0.475424	0.753855	0.1	0.108887	0
ES_1	ENSG00000135519.7	KCNH3	mRNA	mRNA	introns	10000000	chr12	9	1	0.0196179	-0.0349875	0.524576	0.963633	0.475424	0.753855	0.1	0.108887	0
ES_1	ENSG00000150048.10	CLEC1A	mRNA	mRNA	introns	10000000	chr12	9	1	0.0196179	-0.0349875	0.524576	0.963633	0.475424	0.753855	0.1	0.108887	0
ES_1	ENSG00000256128.5	LINC00944	lncRNA	lncRNA	introns	10000000	chr12	9	1	0.0196179	-0.0349875	0.524576	0.963633	0.475424	0.753855	0.1	0.108887	0
ES_1	ENSG00000256271.1	CACNA1C-AS2	lncRNA	lncRNA	introns	10000000	chr12	9	1	0.0196179	-0.0349875	0.524576	0.963633	0.475424	0.753855	0.1	0.108887	0
ES_1	ENSG00000258679.1	AC121758.1	ncRNA	pseudogene	introns	10000000	chr12	9	1	0.0196179	-0.0349875	0.524576	0.963633	0.475424	0.753855	0.1	0.108887	0
ES_1	ENSG00000269968.1	AC006064.4	lncRNA	lncRNA	introns	10000000	chr12	9	1	0.0196179	-0.0349875	0.524576	0.963633	0.475424	0.753855	0.1	0.108887	0
ES_1	MSTRG.14205	UTL14205	repeat	SINE	intergenic	10000000	chr12	9	1	0.0196179	-0.0349875	0.524576	0.84559	0.475424	0.819076	0.1	0.108887	0
ES_1	MSTRG.14417	UTL14417	intergenic	intergenic	intergenic	10000000	chr12	9	1	0.0196179	-0.0349875	0.524576	0.84559	0.475424	0.819076	0.1	0.108887	0
ES_1	MSTRG.14718	UTL14718	cre	PLS	intergenic	10000000	chr12	9	1	0.0196179	-0.0349875	0.524576	0.84559	0.475424	0.819076	0.1	0.108887	0
ES_1	MSTRG.15076	UTL15076	repeat	DNA	intergenic	10000000	chr12	9	1	0.0196179	-0.0349875	0.524576	0.84559	0.475424	0.819076	0.1	0.108887	0
ES_1	MSTRG.15687	UTL15687	readthrough	readthrough	intergenic	10000000	chr12	9	1	0.0196179	-0.0349875	0.524576	0.84559	0.475424	0.819076	0.1	0.108887	0
ES_1	MSTRG.17257	UTL17257	cre	pELS	intergenic	10000000	chr12	9	1	0.0196179	-0.0349875	0.524576	0.84559	0.475424	0.819076	0.1	0.108887	0
DE_1	ENSG00000164190.17	NIPBL	mRNA	mRNA	exons	10000000	chr5	922	436	0.0585477	-0.0349817	0.511087	0.780956	0.488913	0.826514	0.32106	0.321204	0
DE_2	ENSG00000108239.8	TBC1D12	mRNA	mRNA	exons	10000000	chr10	102	48	0.0827063	0.0349713	0.460719	0.777392	0.539281	0.820167	0.32	0.318784	0
DE_2	ENSG00000137571.10	SLCO5A1	mRNA	mRNA	introns	10000000	chr8	378	183	0.0773745	-0.0349684	0.50866	0.985402	0.49134	0.714001	0.326203	0.326535	0
DE_2	ENSG00000105221.16	AKT2	mRNA	mRNA	exons	10000000	chr19	459	131	0.14781	-0.0349624	0.495009	0.777392	0.504991	0.820167	0.222034	0.222283	0
ES_1	ENSG00000131475.6	VPS25	mRNA	mRNA	exons	10000000	chr17	83	8	0.0304741	0.0349609	0.454783	0.753929	0.545217	0.821418	0.0879121	0.0871276	0
DE_2	ENSG00000110975.8	SYT10	mRNA	mRNA	introns	10000000	chr12	229	94	0.0724748	-0.034959	0.510468	0.985402	0.489532	0.714001	0.291022	0.291564	1
ES_2	ENSG00000188167.8	TMPPE	mRNA	mRNA	exons	10000000	chr3	38	13	0.0383751	-0.0349552	0.517675	0.737653	0.482325	0.780428	0.254902	0.258771	0
DE_1	ENSG00000007168.12	PAFAH1B1	mRNA	mRNA	introns	10000000	chr17	6943	2252	0.102551	0.0349533	0.448586	0.938061	0.551414	0.764564	0.244916	0.244898	1
DE_1	ENSG00000028839.9	TBPL1	mRNA	mRNA	exons	10000000	chr6	92	35	0.0504535	-0.0349429	0.515684	0.780956	0.484316	0.826514	0.275591	0.276997	0
DE_2	ENSG00000155827.11	RNF20	mRNA	mRNA	introns	10000000	chr9	446	164	0.0621165	0.0349425	0.45441	0.985402	0.54559	0.714001	0.268852	0.268582	0
DE_2	ENSG00000254226.5	LINC01933	lncRNA	lncRNA	introns	10000000	chr5	1095	659	0.0745119	-0.0349107	0.516924	0.985402	0.483076	0.714001	0.375713	0.375826	0
DE_2	ENSG00000159658.10	EFCAB14	mRNA	mRNA	introns	10000000	chr1	2025	1543	0.0665607	-0.034904	0.522558	0.985402	0.477442	0.714001	0.432455	0.432513	0
ES_1	MSTRG.26563	UTL26563	tRNAderived	tRNAderived	intergenic	10000000	chr16	227	22	0.0275572	0.0348989	0.437311	0.810381	0.562689	0.819076	0.0883534	0.0880644	2
DE_2	ENSG00000155096.13	AZIN1	mRNA	mRNA	exons	10000000	chr8	540	281	0.083167	0.0348989	0.458047	0.777392	0.541953	0.820167	0.342266	0.342036	0
ES_2	MSTRG.78076	UTL78076	cre	PLS	intergenic	10000000	chrX	77	22	0.0420042	-0.0348923	0.495684	0.999972	0.504316	0.697072	0.222222	0.224027	0
ES_2	MSTRG.10768	UTL10768	readthrough	readthrough	intergenic	10000000	chr11	157	43	0.0475964	-0.0348879	0.508041	0.999972	0.491959	0.697072	0.215	0.21587	0
ES_2	ENSG00000105707.13	HPN	mRNA	mRNA	introns	10000000	chr19	351	64	0.0944316	-0.0348837	0.483767	0.987861	0.516233	0.69883	0.154217	0.154541	0
ES_1	ENSG00000119321.8	FKBP15	mRNA	mRNA	introns	10000000	chr9	1254	187	0.0251908	-0.0348835	0.47373	0.963633	0.52627	0.753855	0.129771	0.129843	0
DE_1	ENSG00000138594.13	TMOD3	mRNA	mRNA	exons	10000000	chr15	464	123	0.0646621	0.034879	0.444353	0.780956	0.555647	0.826514	0.20954	0.209292	1
ES_2	ENSG00000108854.15	SMURF2	mRNA	mRNA	exons	10000000	chr17	47	9	0.0605429	0.0348729	0.439079	0.737653	0.560921	0.780428	0.160714	0.158307	0
ES_2	ENSG00000263412.1	AC004477.1	lncRNA	lncRNA	exons	10000000	chr17	47	9	0.0605429	0.0348729	0.439079	0.737653	0.560921	0.780428	0.160714	0.158307	0
ES_2	MSTRG.76408	UTL76408	readthrough	readthrough	intergenic	10000000	chrX	134	40	0.043885	-0.0348724	0.503891	0.999972	0.496109	0.697072	0.229885	0.230933	0
DE_1	ENSG00000182180.13	MRPS16	mRNA	mRNA	introns	10000000	chr10	92	35	0.0668618	0.0348717	0.457629	0.938061	0.542371	0.764564	0.275591	0.274211	0
DE_1	MSTRG.8071	UTL8071	cre	PLS	intergenic	10000000	chr10	92	35	0.0668618	0.0348717	0.457629	1	0.542371	0.734717	0.275591	0.274211	0
DE_1	MSTRG.68261	UTL68261	readthrough	readthrough	intergenic	10000000	chr8	472	170	0.0575633	-0.0348674	0.503244	1	0.496756	0.734717	0.264798	0.265068	0
DE_1	ENSG00000152402.10	GUCY1A2	mRNA	mRNA	introns	10000000	chr11	1674	603	0.0625989	-0.034858	0.502861	0.938061	0.497139	0.764564	0.264822	0.264898	0
ES_2	MSTRG.6469	UTL6469	readthrough	readthrough	intergenic	10000000	chr1	48	20	0.036397	-0.034843	0.507803	0.999972	0.492197	0.697072	0.294118	0.297265	0
ES_1	MSTRG.74984	UTL74984	readthrough	readthrough	intergenic	10000000	chrX	38	6	0.0232128	-0.0348296	0.51619	0.838507	0.48381	0.819076	0.136364	0.138839	0
ES_1	ENSG00000230131.5	AL160290.2	lncRNA	lncRNA	introns	10000000	chr10	1579	332	0.0369533	0.0348272	0.442088	0.963633	0.557912	0.753855	0.173731	0.173664	0
ES_1	ENSG00000142002.17	DPP9	mRNA	mRNA	exons	10000000	chr19	101	8	0.0410217	0.0348219	0.419957	0.753929	0.580043	0.821418	0.0733945	0.0728408	2
ES_1	ENSG00000171469.10	ZNF561	mRNA	mRNA	exons	10000000	chr19	101	8	0.0410217	0.0348219	0.419957	0.753929	0.580043	0.821418	0.0733945	0.0728408	0
ES_1	ENSG00000182318.5	ZSCAN22	mRNA	mRNA	introns	10000000	chr19	101	8	0.0410216	0.0348219	0.419957	0.963633	0.580043	0.753855	0.0733945	0.0728408	0
ES_2	ENSG00000198825.13	INPP5F	mRNA	mRNA	exons	10000000	chr10	122	34	0.0489798	0.0348119	0.455673	0.737653	0.544327	0.780428	0.217949	0.216848	0
DE_1	ENSG00000145721.11	LIX1	mRNA	mRNA	introns	10000000	chr5	44	18	0.0506494	-0.0348103	0.50991	0.938061	0.49009	0.764564	0.290323	0.293292	0
ES_2	ENSG00000121644.18	DESI2	mRNA	mRNA	introns	10000000	chr1	1732	946	0.0477112	-0.0348018	0.517926	0.987861	0.482074	0.69883	0.353249	0.353336	0
ES_1	ENSG00000197442.9	MAP3K5	mRNA	mRNA	introns	10000000	chr6	1938	504	0.0344896	0.0348005	0.444364	0.963633	0.555636	0.753855	0.206388	0.206328	0
ES_1	ENSG00000184719.11	RNLS	mRNA	mRNA	introns	10000000	chr10	2345	507	0.0379982	0.0347934	0.440468	0.963633	0.559532	0.753855	0.17777	0.177724	0
ES_2	ENSG00000143476.17	DTL	mRNA	mRNA	exons	10000000	chr1	151	69	0.0399162	-0.0347929	0.507843	0.737653	0.492157	0.780428	0.313636	0.314639	0
DE_2	ENSG00000028277.21	POU2F2	mRNA	mRNA	introns	10000000	chr19	369	104	0.145966	-0.0347907	0.494103	0.985402	0.505897	0.714001	0.219873	0.22018	0
DE_2	ENSG00000151445.15	VIPAS39	mRNA	mRNA	introns	10000000	chr14	512	187	0.0839198	-0.0347851	0.50544	0.985402	0.49456	0.714001	0.267525	0.267762	0
DE_1	ENSG00000148180.19	GSN	mRNA	mRNA	introns	10000000	chr9	1286	362	0.0475516	-0.0347803	0.495997	0.938061	0.504003	0.764564	0.21966	0.219753	0
ES_2	ENSG00000011260.13	UTP18	mRNA	mRNA	exons	10000000	chr17	37	7	0.0598156	0.0347676	0.491334	0.737653	0.508666	0.780428	0.159091	0.156071	0
ES_2	ENSG00000129657.15	SEC14L1	mRNA	mRNA	exons	10000000	chr17	37	7	0.0598156	0.0347676	0.491334	0.737653	0.508666	0.780428	0.159091	0.156071	1
DE_1	MSTRG.18261	UTL18261	cre	PLS	intergenic	10000000	chr13	26	7	0.057062	-0.0347662	0.512962	1	0.487038	0.734717	0.212121	0.216692	0
DE_1	MSTRG.19947	UTL19947	cre	pELS	intergenic	10000000	chr13	26	7	0.057062	-0.0347662	0.512962	1	0.487038	0.734717	0.212121	0.216692	0
ES_2	ENSG00000116459.10	ATP5PB	mRNA	mRNA	exons	10000000	chr1	14	6	0.0374369	0.0347632	0.473895	0.737653	0.526105	0.780428	0.3	0.289591	0
ES_2	ENSG00000117407.16	ARTN	mRNA	mRNA	exons	10000000	chr1	14	6	0.0374369	0.0347632	0.473895	0.737653	0.526105	0.780428	0.3	0.289591	0
ES_2	ENSG00000117475.13	BLZF1	mRNA	mRNA	exons	10000000	chr1	14	6	0.0374369	0.0347632	0.473895	0.737653	0.526105	0.780428	0.3	0.289591	0
ES_2	ENSG00000162650.16	ATXN7L2	mRNA	mRNA	exons	10000000	chr1	14	6	0.0374369	0.0347632	0.473895	0.737653	0.526105	0.780428	0.3	0.289591	0
ES_2	ENSG00000163155.11	LYSMD1	mRNA	mRNA	exons	10000000	chr1	14	6	0.0374369	0.0347632	0.473895	0.737653	0.526105	0.780428	0.3	0.289591	0
ES_2	ENSG00000163545.8	NUAK2	mRNA	mRNA	exons	10000000	chr1	14	6	0.0374369	0.0347632	0.473895	0.737653	0.526105	0.780428	0.3	0.289591	0
ES_2	ENSG00000118655.5	DCLRE1B	mRNA	mRNA	introns	10000000	chr1	14	6	0.0374369	0.0347632	0.473895	0.987861	0.526105	0.69883	0.3	0.289591	0
ES_2	ENSG00000226349.1	AC099066.1	lncRNA	lncRNA	introns	10000000	chr1	14	6	0.0374369	0.0347632	0.473895	0.987861	0.526105	0.69883	0.3	0.289591	0
ES_2	MSTRG.1718	UTL1718	cre	dELS	intergenic	10000000	chr1	14	6	0.0374369	0.0347632	0.473895	0.999972	0.526105	0.697072	0.3	0.289591	0
ES_2	MSTRG.4755	UTL4755	antisense	antisense	intergenic	10000000	chr1	14	6	0.0374369	0.0347632	0.473895	0.999972	0.526105	0.697072	0.3	0.289591	0
ES_2	MSTRG.5157	UTL5157	readthrough	readthrough	intergenic	10000000	chr1	14	6	0.0374369	0.0347632	0.473895	0.999972	0.526105	0.697072	0.3	0.289591	0
ES_2	MSTRG.5475	UTL5475	cre	pELS	intergenic	10000000	chr1	14	6	0.0374369	0.0347632	0.473895	0.999972	0.526105	0.697072	0.3	0.289591	0
ES_2	MSTRG.5811	UTL5811	readthrough	readthrough	intergenic	10000000	chr1	14	6	0.0374369	0.0347632	0.473895	0.999972	0.526105	0.697072	0.3	0.289591	0
ES_2	MSTRG.5836	UTL5836	readthrough	readthrough	intergenic	10000000	chr1	14	6	0.0374369	0.0347632	0.473895	0.999972	0.526105	0.697072	0.3	0.289591	0
ES_1	ENSG00000135720.12	DYNC1LI2	mRNA	mRNA	introns	10000000	chr16	1504	158	0.0298708	-0.0347546	0.457827	0.963633	0.542173	0.753855	0.0950662	0.0951133	0
ES_1	ENSG00000132297.11	HHLA1	mRNA	mRNA	exons	10000000	chr8	34	6	0.028204	0.0347458	0.489107	0.753929	0.510893	0.821418	0.15	0.147196	0
ES_1	ENSG00000133874.1	RNF122	mRNA	mRNA	exons	10000000	chr8	34	6	0.028204	0.0347458	0.489107	0.753929	0.510893	0.821418	0.15	0.147196	0
ES_1	ENSG00000253106.1	AC090198.1	lncRNA	lncRNA	introns	10000000	chr8	34	6	0.028204	0.0347458	0.489107	0.963633	0.510893	0.753855	0.15	0.147196	0
ES_2	ENSG00000280511.1	AL591030.1	lncRNA	lncRNA	introns	10000000	chr6	137	49	0.0474337	-0.0347401	0.515642	0.987861	0.484358	0.69883	0.263441	0.26451	0
DE_1	ENSG00000141367.11	CLTC	mRNA	mRNA	exons	10000000	chr17	1064	303	0.0900367	-0.0347343	0.496816	0.780956	0.503184	0.826514	0.221653	0.221765	0
DE_1	ENSG00000128408.8	RIBC2	mRNA	mRNA	exons	10000000	chr22	12	1	0.0540801	-0.0347307	0.509035	0.780956	0.490965	0.826514	0.0769231	0.0820855	0
DE_1	ENSG00000242876.3	RN7SL812P	lncRNA	lncRNA	exons	10000000	chr22	12	1	0.0540801	-0.0347307	0.509035	0.780956	0.490965	0.826514	0.0769231	0.0820855	0
DE_1	ENSG00000266503.2	RN7SL162P	lncRNA	lncRNA	exons	10000000	chr22	12	1	0.0540801	-0.0347307	0.509035	0.780956	0.490965	0.826514	0.0769231	0.0820855	0
DE_1	ENSG00000100385.13	IL2RB	mRNA	mRNA	introns	10000000	chr22	12	1	0.0540801	-0.0347307	0.509035	0.938061	0.490965	0.764564	0.0769231	0.0820855	0
DE_1	ENSG00000235237.1	Z82188.2	lncRNA	lncRNA	introns	10000000	chr22	12	1	0.0540801	-0.0347307	0.509035	0.938061	0.490965	0.764564	0.0769231	0.0820855	0
DE_1	ENSG00000235478.4	LINC01664	lncRNA	lncRNA	introns	10000000	chr22	12	1	0.0540801	-0.0347307	0.509035	0.938061	0.490965	0.764564	0.0769231	0.0820855	0
DE_1	ENSG00000244752.2	CRYBB2	mRNA	mRNA	introns	10000000	chr22	12	1	0.0540801	-0.0347307	0.509035	0.938061	0.490965	0.764564	0.0769231	0.0820855	0
DE_1	MSTRG.43768	UTL43768	readthrough	readthrough	intergenic	10000000	chr22	12	1	0.0540801	-0.0347307	0.509035	1	0.490965	0.734717	0.0769231	0.0820855	0
DE_1	MSTRG.43826	UTL43826	cre	PLS	intergenic	10000000	chr22	12	1	0.0540801	-0.0347307	0.509035	1	0.490965	0.734717	0.0769231	0.0820855	0
DE_1	MSTRG.44075	UTL44075	readthrough	readthrough	intergenic	10000000	chr22	12	1	0.0540801	-0.0347307	0.509035	1	0.490965	0.734717	0.0769231	0.0820855	0
DE_1	MSTRG.44494	UTL44494	cre	PLS	intergenic	10000000	chr22	12	1	0.0540801	-0.0347307	0.509035	1	0.490965	0.734717	0.0769231	0.0820855	0
ES_2	ENSG00000138758.11	SEPT11	mRNA	mRNA	introns	10000000	chr4	2179	952	0.0513349	-0.0347294	0.511868	0.987861	0.488132	0.69883	0.304056	0.304125	0
DE_1	MSTRG.77654	UTL77654	intergenic	intergenic	intergenic	10000000	chrX	8367	4090	0.0718644	0.0347284	0.456428	1	0.543572	0.734717	0.328329	0.328314	0
DE_2	ENSG00000144711.15	IQSEC1	mRNA	mRNA	exons	10000000	chr3	128	75	0.0657265	0.0347219	0.459931	0.777392	0.540069	0.820167	0.369458	0.368501	0
DE_1	ENSG00000225675.2	LINC01771	lncRNA	lncRNA	introns	10000000	chr1	69	37	0.0468414	-0.0347204	0.517146	0.938061	0.482854	0.764564	0.349057	0.350958	0
DE_1	MSTRG.32919	UTL32919	readthrough	readthrough	intergenic	10000000	chr19	53	13	0.127032	0.0347199	0.461041	1	0.538959	0.734717	0.19697	0.194889	0
DE_1	ENSG00000135720.12	DYNC1LI2	mRNA	mRNA	introns	10000000	chr16	1895	520	0.0780247	0.0347093	0.445708	0.938061	0.554292	0.764564	0.215321	0.21526	0
DE_2	ENSG00000146416.18	AIG1	mRNA	mRNA	introns	10000000	chr6	1555	914	0.077952	0.034678	0.460323	0.985402	0.539677	0.714001	0.37019	0.370112	0
DE_2	ENSG00000179271.2	GADD45GIP1	mRNA	mRNA	exons	10000000	chr19	23	6	0.135104	0.0346754	0.46339	0.777392	0.53661	0.820167	0.206897	0.202275	0
DE_1	ENSG00000105605.7	CACNG7	mRNA	mRNA	introns	10000000	chr19	466	124	0.13781	0.0346736	0.444734	0.938061	0.555266	0.764564	0.210169	0.209924	0
ES_2	ENSG00000126756.11	UXT	mRNA	mRNA	exons	10000000	chrX	7	2	0.0420042	0.0346726	0.511618	0.737653	0.488382	0.780428	0.222222	0.204046	0
ES_2	ENSG00000165591.6	FAAH2	mRNA	mRNA	exons	10000000	chrX	7	2	0.0420042	0.0346726	0.511618	0.737653	0.488382	0.780428	0.222222	0.204046	0
ES_2	ENSG00000182798.10	MAGEB17	mRNA	mRNA	introns	10000000	chrX	7	2	0.0420042	0.0346726	0.511618	0.987861	0.488382	0.69883	0.222222	0.204046	0
ES_2	ENSG00000182916.7	TCEAL7	mRNA	mRNA	introns	10000000	chrX	7	2	0.0420042	0.0346726	0.511618	0.987861	0.488382	0.69883	0.222222	0.204046	0
ES_2	ENSG00000229491.5	AC136489.1	lncRNA	lncRNA	introns	10000000	chrX	7	2	0.0420042	0.0346726	0.511618	0.987861	0.488382	0.69883	0.222222	0.204046	0
ES_2	ENSG00000282933.2	RHOXF1P3	ncRNA	pseudogene	introns	10000000	chrX	7	2	0.0420042	0.0346726	0.511618	0.987861	0.488382	0.69883	0.222222	0.204046	0
DE_1	ENSG00000185344.13	ATP6V0A2	mRNA	mRNA	exons	10000000	chr12	809	293	0.0639461	-0.0346486	0.503157	0.780956	0.496843	0.826514	0.26588	0.266037	0
ES_2	ENSG00000269918.1	AF131215.6	lncRNA	lncRNA	exons	10000000	chr8	61	19	0.0497809	0.0346485	0.454132	0.737653	0.545868	0.780428	0.2375	0.235235	0
ES_2	ENSG00000138495.6	COX17	mRNA	mRNA	exons	10000000	chr3	16	5	0.0350542	-0.0346474	0.49387	0.737653	0.50613	0.780428	0.238095	0.247131	0
ES_2	ENSG00000160124.9	CCDC58	mRNA	mRNA	exons	10000000	chr3	16	5	0.0350542	-0.0346474	0.49387	0.737653	0.50613	0.780428	0.238095	0.247131	0
ES_2	ENSG00000196981.3	WDR5B	mRNA	mRNA	exons	10000000	chr3	16	5	0.0350542	-0.0346474	0.49387	0.737653	0.50613	0.780428	0.238095	0.247131	0
ES_2	ENSG00000168237.17	GLYCTK	mRNA	mRNA	introns	10000000	chr3	16	5	0.0350542	-0.0346474	0.49387	0.987861	0.50613	0.69883	0.238095	0.247131	0
DE_2	ENSG00000090863.11	GLG1	mRNA	mRNA	introns	10000000	chr16	4872	1687	0.0984568	-0.0346307	0.500252	0.985402	0.499748	0.714001	0.257204	0.257228	0
DE_1	ENSG00000229677.1	AC018644.1	ncRNA	pseudogene	exons	10000000	chr7	56	24	0.0615118	0.0346275	0.457181	0.780956	0.542819	0.826514	0.3	0.297714	0
ES_2	ENSG00000186918.13	ZNF395	mRNA	mRNA	exons	10000000	chr8	17	5	0.0470067	0.0346263	0.477634	0.737653	0.522366	0.780428	0.227273	0.219438	0
ES_2	ENSG00000261451.1	AC104964.2	lncRNA	lncRNA	exons	10000000	chr8	17	5	0.0470067	0.0346263	0.477634	0.737653	0.522366	0.780428	0.227273	0.219438	0
DE_1	ENSG00000189283.9	FHIT	mRNA	mRNA	introns	10000000	chr3	6260	3444	0.0617132	0.0346165	0.458737	0.938061	0.541263	0.764564	0.354905	0.354885	1
DE_1	MSTRG.12955	UTL12955	readthrough	readthrough	intergenic	10000000	chr11	239	79	0.0574426	-0.0345961	0.505625	1	0.494375	0.734717	0.248428	0.248947	0
ES_2	ENSG00000135245.9	HILPDA	mRNA	mRNA	exons	10000000	chr7	32	10	0.0448524	0.0345942	0.453485	0.737653	0.546515	0.780428	0.238095	0.233806	0
DE_1	MSTRG.32354	UTL32354	readthrough	readthrough	intergenic	10000000	chr19	36	8	0.115089	-0.0345885	0.497801	1	0.502199	0.734717	0.181818	0.184848	0
ES_2	ENSG00000143340.6	FAM163A	mRNA	mRNA	exons	10000000	chr1	7	3	0.0374369	0.0345678	0.452597	0.737653	0.547403	0.780428	0.3	0.279731	0
ES_2	ENSG00000143363.16	PRUNE1	mRNA	mRNA	exons	10000000	chr1	7	3	0.0374369	0.0345678	0.452597	0.737653	0.547403	0.780428	0.3	0.279731	0
ES_2	ENSG00000143669.13	LYST	mRNA	mRNA	exons	10000000	chr1	7	3	0.0374369	0.0345678	0.452597	0.737653	0.547403	0.780428	0.3	0.279731	1
ES_2	ENSG00000228863.8	AL121985.1	lncRNA	lncRNA	exons	10000000	chr1	7	3	0.0374369	0.0345678	0.452597	0.737653	0.547403	0.780428	0.3	0.279731	0
ES_2	ENSG00000164007.10	CLDN19	mRNA	mRNA	introns	10000000	chr1	7	3	0.0374369	0.0345678	0.452597	0.987861	0.547403	0.69883	0.3	0.279731	0
ES_2	ENSG00000231485.1	AL357078.1	lncRNA	lncRNA	introns	10000000	chr1	7	3	0.0374369	0.0345678	0.452597	0.987861	0.547403	0.69883	0.3	0.279731	0
ES_2	ENSG00000234953.2	AL138799.4	lncRNA	lncRNA	introns	10000000	chr1	7	3	0.0374369	0.0345678	0.452597	0.987861	0.547403	0.69883	0.3	0.279731	0
ES_2	ENSG00000284632.1	AL354702.2	lncRNA	lncRNA	introns	10000000	chr1	7	3	0.0374369	0.0345678	0.452597	0.987861	0.547403	0.69883	0.3	0.279731	0
ES_2	MSTRG.2991	UTL2991	cre	PLS	intergenic	10000000	chr1	7	3	0.0374369	0.0345678	0.452597	0.999972	0.547403	0.697072	0.3	0.279731	0
ES_2	MSTRG.3990	UTL3990	cre	dELS	intergenic	10000000	chr1	7	3	0.0374369	0.0345678	0.452597	0.999972	0.547403	0.697072	0.3	0.279731	0
ES_2	MSTRG.4590	UTL4590	readthrough	readthrough	intergenic	10000000	chr1	7	3	0.0374369	0.0345678	0.452597	0.999972	0.547403	0.697072	0.3	0.279731	0
DE_2	ENSG00000175893.11	ZDHHC21	mRNA	mRNA	introns	10000000	chr9	6857	2939	0.0724041	0.0345651	0.454428	0.985402	0.545572	0.714001	0.30002	0.300003	0
DE_1	ENSG00000144867.11	SRPRB	mRNA	mRNA	exons	10000000	chr3	90	39	0.0486084	-0.0345621	0.517484	0.780956	0.482516	0.826514	0.302326	0.303771	0
ES_1	ENSG00000073008.14	PVR	mRNA	mRNA	introns	10000000	chr19	502	42	0.0433301	-0.0345452	0.452462	0.963633	0.547538	0.753855	0.0772059	0.0773246	0
ES_2	ENSG00000132963.7	POMP	mRNA	mRNA	exons	10000000	chr13	13	3	0.0489103	0.0345449	0.50284	0.737653	0.49716	0.780428	0.1875	0.178316	0
ES_2	ENSG00000276704.1	AL442067.2	lncRNA	lncRNA	exons	10000000	chr13	13	3	0.0489103	0.0345449	0.50284	0.737653	0.49716	0.780428	0.1875	0.178316	0
DE_1	ENSG00000040531.14	CTNS	mRNA	mRNA	exons	10000000	chr17	138	38	0.0870608	0.0345345	0.448967	0.780956	0.551033	0.826514	0.215909	0.215074	0
DE_2	ENSG00000115421.12	PAPOLG	mRNA	mRNA	exons	10000000	chr2	318	255	0.0721791	0.0345343	0.468993	0.777392	0.531007	0.820167	0.445026	0.444668	0
DE_2	ENSG00000139117.13	CPNE8	mRNA	mRNA	introns	10000000	chr12	2439	1206	0.0873032	0.0345278	0.457636	0.985402	0.542364	0.714001	0.330864	0.330814	0
DE_1	MSTRG.75134	UTL75134	readthrough	readthrough	intergenic	10000000	chrX	881	391	0.0652471	0.0345274	0.455992	1	0.544008	0.734717	0.30739	0.307244	0
ES_1	ENSG00000131016.16	AKAP12	mRNA	mRNA	introns	10000000	chr6	3255	878	0.035773	0.0345259	0.445504	0.963633	0.554496	0.753855	0.212436	0.2124	0
DE_1	ENSG00000119682.16	AREL1	mRNA	mRNA	exons	10000000	chr14	376	109	0.0666087	-0.0345259	0.501004	0.780956	0.498996	0.826514	0.224742	0.22506	0
ES_2	ENSG00000103249.17	CLCN7	mRNA	mRNA	exons	10000000	chr16	20	3	0.042651	-0.0345211	0.492597	0.737653	0.507403	0.780428	0.130435	0.135628	0
ES_2	ENSG00000274751.1	AC120498.9	lncRNA	lncRNA	exons	10000000	chr16	20	3	0.042651	-0.0345211	0.492597	0.737653	0.507403	0.780428	0.130435	0.135628	0
ES_2	ENSG00000183921.7	SDR42E2	mRNA	mRNA	introns	10000000	chr16	20	3	0.042651	-0.0345211	0.492597	0.987861	0.507403	0.69883	0.130435	0.135628	0
ES_2	ENSG00000259929.5	AC010601.1	lncRNA	lncRNA	introns	10000000	chr16	20	3	0.042651	-0.0345211	0.492597	0.987861	0.507403	0.69883	0.130435	0.135628	0
DE_2	ENSG00000139737.21	SLAIN1	mRNA	mRNA	introns	10000000	chr13	930	390	0.08888	0.0345176	0.455137	0.985402	0.544863	0.714001	0.295455	0.295324	0
ES_2	ENSG00000197122.11	SRC	mRNA	mRNA	exons	10000000	chr20	51	8	0.0705887	-0.0345145	0.49347	0.737653	0.50653	0.780428	0.135593	0.137642	0
ES_2	ENSG00000197362.14	ZNF786	mRNA	mRNA	exons	10000000	chr7	35	10	0.0410079	-0.0345096	0.497819	0.737653	0.502181	0.780428	0.222222	0.226175	0
ES_2	ENSG00000130520.10	LSM4	mRNA	mRNA	introns	10000000	chr19	245	46	0.0972381	0.0345059	0.438592	0.987861	0.561408	0.69883	0.158076	0.157619	0
ES_2	ENSG00000109686.17	SH3D19	mRNA	mRNA	exons	10000000	chr4	244	91	0.0438213	-0.0344929	0.505619	0.737653	0.494381	0.780428	0.271642	0.272242	0
ES_2	ENSG00000171121.16	KCNMB3	mRNA	mRNA	introns	10000000	chr3	40	15	0.042065	0.034467	0.472669	0.987861	0.527331	0.69883	0.272727	0.269141	0
DE_2	ENSG00000111897.6	SERINC1	mRNA	mRNA	introns	10000000	chr6	1523	894	0.0778483	0.0344622	0.460455	0.985402	0.539545	0.714001	0.36988	0.3698	0
DE_1	ENSG00000100575.13	TIMM9	mRNA	mRNA	exons	10000000	chr14	18	5	0.0638249	0.0344617	0.446081	0.780956	0.553919	0.826514	0.217391	0.2111	0
DE_1	ENSG00000183379.8	SYNDIG1L	mRNA	mRNA	exons	10000000	chr14	18	5	0.0638249	0.0344617	0.446081	0.780956	0.553919	0.826514	0.217391	0.2111	0
DE_1	MSTRG.20394	UTL20394	intergenic	intergenic	intergenic	10000000	chr14	18	5	0.0638249	0.0344617	0.446081	1	0.553919	0.734717	0.217391	0.2111	0
ES_1	ENSG00000257636.6	G2E3-AS1	lncRNA	lncRNA	introns	10000000	chr14	190	25	0.0302328	0.0344603	0.446361	0.963633	0.553639	0.753855	0.116279	0.115857	0
DE_2	MSTRG.78000	UTL78000	intergenic	intergenic	intergenic	10000000	chrX	2555	1572	0.0904528	-0.0344548	0.51695	0.973939	0.48305	0.727166	0.380906	0.380954	0
DE_2	MSTRG.34235	UTL34235	cre	pELS	intergenic	10000000	chr19	132	35	0.137322	-0.0344524	0.506765	0.973939	0.493235	0.727166	0.209581	0.210413	0
DE_1	ENSG00000163617.10	CCDC191	mRNA	mRNA	exons	10000000	chr3	53	24	0.0507955	0.0344519	0.4697	0.780956	0.5303	0.826514	0.311688	0.309273	0
ES_1	ENSG00000106635.7	BCL7B	mRNA	mRNA	introns	10000000	chr7	211	43	0.0292497	0.0344373	0.450687	0.963633	0.549313	0.753855	0.169291	0.168802	0
DE_1	MSTRG.2596	UTL2596	intergenic	intergenic	intergenic	10000000	chr1	2439	1616	0.0578771	0.0344369	0.462913	1	0.537087	0.734717	0.39852	0.398469	0
DE_1	ENSG00000224050.1	AL008723.1	lncRNA	lncRNA	introns	10000000	chr22	106	11	0.0673451	0.0344315	0.457277	0.938061	0.542723	0.764564	0.0940171	0.0933906	0
DE_2	ENSG00000203993.4	ARRDC1-AS1	lncRNA	lncRNA	introns	10000000	chr9	37	12	0.054787	0.0344294	0.477166	0.985402	0.522834	0.714001	0.244898	0.241809	0
DE_2	MSTRG.74180	UTL74180	cre	PLS	intergenic	10000000	chr9	37	12	0.054787	0.0344294	0.477166	0.973939	0.522834	0.727166	0.244898	0.241809	0
DE_2	ENSG00000166192.14	SENP8	mRNA	mRNA	introns	10000000	chr15	129	36	0.0680731	-0.0344204	0.493693	0.985402	0.506307	0.714001	0.218182	0.219049	0
DE_1	ENSG00000158445.9	KCNB1	mRNA	mRNA	introns	10000000	chr20	701	165	0.105921	-0.0344081	0.490672	0.938061	0.509328	0.764564	0.190531	0.190688	0
ES_2	ENSG00000069667.15	RORA	mRNA	mRNA	introns	10000000	chr15	11840	2945	0.0606731	-0.0344036	0.49421	0.987861	0.50579	0.69883	0.199188	0.199199	0
DE_2	ENSG00000251603.1	AC092611.2	lncRNA	lncRNA	introns	10000000	chr4	39	21	0.0632686	0.0343993	0.465636	0.985402	0.534364	0.714001	0.35	0.346878	0
DE_2	MSTRG.18175	UTL18175	readthrough	readthrough	intergenic	10000000	chr13	92	32	0.0737198	-0.034398	0.509411	0.973939	0.490589	0.727166	0.258065	0.259358	0
DE_1	ENSG00000072682.18	P4HA2	mRNA	mRNA	introns	10000000	chr5	271	128	0.0584784	0.0343962	0.455504	0.938061	0.544496	0.764564	0.320802	0.320328	0
ES_2	ENSG00000173548.8	SNX33	mRNA	mRNA	exons	10000000	chr15	106	20	0.0460243	0.0343913	0.438541	0.737653	0.561459	0.780428	0.15873	0.157678	0
ES_2	ENSG00000259316.11	AC087632.1	mRNA	mRNA	introns	10000000	chr15	106	20	0.0460243	0.0343913	0.438541	0.987861	0.561459	0.69883	0.15873	0.157678	0
DE_2	ENSG00000118495.19	PLAGL1	mRNA	mRNA	exons	10000000	chr6	36	16	0.0589425	-0.0343838	0.513256	0.777392	0.486744	0.820167	0.307692	0.311127	0
ES_2	MSTRG.75481	UTL75481	intergenic	intergenic	intergenic	10000000	chrX	733	261	0.0523476	0.0343836	0.451823	0.999972	0.548177	0.697072	0.262575	0.262381	1
DE_2	ENSG00000153443.12	UBALD1	mRNA	mRNA	exons	10000000	chr16	56	16	0.08124	0.0343811	0.444504	0.777392	0.555496	0.820167	0.222222	0.220257	0
ES_2	ENSG00000042429.11	MED17	mRNA	mRNA	exons	10000000	chr11	303	92	0.0527655	0.0343778	0.448673	0.737653	0.551327	0.780428	0.232911	0.23246	1
ES_2	ENSG00000256537.4	SMIM10L1	mRNA	mRNA	exons	10000000	chr12	83	23	0.0489265	0.0343744	0.457024	0.737653	0.542976	0.780428	0.216981	0.215389	0
ES_2	ENSG00000066117.14	SMARCD1	mRNA	mRNA	exons	10000000	chr12	99	26	0.0463696	-0.0343655	0.503385	0.737653	0.496615	0.780428	0.208	0.209341	0
ES_1	ENSG00000145824.12	CXCL14	mRNA	mRNA	exons	10000000	chr5	17	3	0.0218488	-0.0343652	0.501796	0.753929	0.498204	0.821418	0.15	0.155912	0
ES_1	ENSG00000285689.1	AC091951.4	lncRNA	lncRNA	exons	10000000	chr5	17	3	0.0218488	-0.0343652	0.501796	0.753929	0.498204	0.821418	0.15	0.155912	0
ES_1	ENSG00000145491.11	ROPN1L	mRNA	mRNA	introns	10000000	chr5	17	3	0.0218488	-0.0343652	0.501796	0.963633	0.498204	0.753855	0.15	0.155912	0
ES_1	ENSG00000244945.1	AC136604.2	lncRNA	lncRNA	introns	10000000	chr5	17	3	0.0218488	-0.0343652	0.501796	0.963633	0.498204	0.753855	0.15	0.155912	0
ES_1	MSTRG.56281	UTL56281	cre	dELS	intergenic	10000000	chr5	17	3	0.0218488	-0.0343652	0.501796	0.830589	0.498204	0.819076	0.15	0.155912	0
ES_1	MSTRG.56582	UTL56582	readthrough	readthrough	intergenic	10000000	chr5	17	3	0.0218488	-0.0343652	0.501796	0.830589	0.498204	0.819076	0.15	0.155912	0
ES_1	MSTRG.58053	UTL58053	antisense	antisense	intergenic	10000000	chr5	17	3	0.0218488	-0.0343652	0.501796	0.830589	0.498204	0.819076	0.15	0.155912	0
ES_1	MSTRG.58250	UTL58250	cre	dELS	intergenic	10000000	chr5	17	3	0.0218488	-0.0343652	0.501796	0.830589	0.498204	0.819076	0.15	0.155912	0
DE_1	ENSG00000196712.17	NF1	mRNA	mRNA	exons	10000000	chr17	1057	301	0.0900347	-0.0343643	0.496559	0.780956	0.503441	0.826514	0.221649	0.221761	0
DE_1	ENSG00000204138.12	PHACTR4	mRNA	mRNA	exons	10000000	chr1	286	173	0.0528393	0.0343597	0.460317	0.780956	0.539683	0.826514	0.376906	0.376462	0
DE_1	ENSG00000135537.16	AFG1L	mRNA	mRNA	exons	10000000	chr6	89	36	0.0536443	0.0343534	0.468459	0.780956	0.531541	0.826514	0.288	0.286581	1
DE_2	ENSG00000172534.13	HCFC1	mRNA	mRNA	exons	10000000	chrX	272	155	0.0837767	0.0343363	0.464989	0.777392	0.535011	0.820167	0.362998	0.362551	0
DE_1	ENSG00000115840.13	SLC25A12	mRNA	mRNA	introns	10000000	chr2	225	135	0.054007	-0.0343318	0.516873	0.938061	0.483127	0.764564	0.375	0.375569	1
ES_1	ENSG00000151743.10	AMN1	mRNA	mRNA	introns	10000000	chr12	602	99	0.0290358	-0.0343294	0.481819	0.963633	0.518181	0.753855	0.141227	0.141382	0
DE_1	MSTRG.2538	UTL2538	readthrough	readthrough	intergenic	10000000	chr1	58	33	0.0497008	0.034323	0.467368	1	0.532632	0.734717	0.362637	0.360437	0
ES_2	ENSG00000152104.11	PTPN14	mRNA	mRNA	exons	10000000	chr1	227	107	0.0411751	-0.0343134	0.51225	0.737653	0.48775	0.780428	0.320359	0.321017	0
DE_2	MSTRG.35305	UTL35305	readthrough	readthrough	intergenic	10000000	chr2	263	198	0.0677654	-0.034313	0.522276	0.973939	0.477724	0.727166	0.429501	0.429942	0
DE_2	ENSG00000111490.13	TBC1D30	mRNA	mRNA	exons	10000000	chr12	13	5	0.0679081	0.0343124	0.485414	0.777392	0.514586	0.820167	0.277778	0.268788	0
DE_2	ENSG00000172819.16	RARG	mRNA	mRNA	exons	10000000	chr12	13	5	0.0679081	0.0343124	0.485414	0.777392	0.514586	0.820167	0.277778	0.268788	0
DE_2	ENSG00000256450.1	AC007552.1	ncRNA	pseudogene	exons	10000000	chr12	13	5	0.0679081	0.0343124	0.485414	0.777392	0.514586	0.820167	0.277778	0.268788	0
DE_2	ENSG00000257023.1	AC087241.3	lncRNA	lncRNA	introns	10000000	chr12	13	5	0.0679081	0.0343124	0.485414	0.985402	0.514586	0.714001	0.277778	0.268788	0
DE_2	ENSG00000154358.20	OBSCN	mRNA	mRNA	exons	10000000	chr1	671	480	0.0624879	-0.0342889	0.519651	0.777392	0.480349	0.820167	0.417029	0.417204	0
ES_2	ENSG00000144362.11	PHOSPHO2	mRNA	mRNA	exons	10000000	chr2	20	9	0.0405052	0.0342861	0.45331	0.737653	0.54669	0.780428	0.310345	0.303073	0
ES_2	ENSG00000272800.1	AC021851.1	lncRNA	lncRNA	exons	10000000	chr2	20	9	0.0405052	0.0342861	0.45331	0.737653	0.54669	0.780428	0.310345	0.303073	0
ES_2	MSTRG.77575	UTL77575	intergenic	intergenic	intergenic	10000000	chrX	2175	836	0.0565077	0.0342823	0.451805	0.999972	0.548195	0.697072	0.277649	0.277582	0
ES_2	ENSG00000280205.1	AC009716.2	ncRNA	TEC	exons	10000000	chr18	62	13	0.0694603	0.034278	0.46398	0.737653	0.53602	0.780428	0.173333	0.171449	0
ES_2	ENSG00000132874.14	SLC14A2	mRNA	mRNA	introns	10000000	chr18	62	13	0.0694603	0.034278	0.46398	0.987861	0.53602	0.69883	0.173333	0.171449	1
DE_2	MSTRG.31769	UTL31769	intergenic	intergenic	intergenic	10000000	chr18	238	81	0.112744	-0.0342729	0.501882	0.973939	0.498118	0.727166	0.253918	0.254413	0
DE_1	MSTRG.12975	UTL12975	cre	PLS	intergenic	10000000	chr11	46	14	0.0528902	-0.0342458	0.49896	1	0.50104	0.734717	0.233333	0.235962	0
DE_1	ENSG00000138678.10	GPAT3	mRNA	mRNA	introns	10000000	chr4	39	15	0.0451918	-0.0342375	0.528469	0.938061	0.471531	0.764564	0.277778	0.281047	1
ES_2	MSTRG.66004	UTL66004	readthrough	readthrough	intergenic	10000000	chr7	22	6	0.0391439	-0.034235	0.538733	0.999972	0.461267	0.697072	0.214286	0.220475	0
ES_2	MSTRG.67147	UTL67147	readthrough	readthrough	intergenic	10000000	chr7	22	6	0.0391439	-0.034235	0.538733	0.999972	0.461267	0.697072	0.214286	0.220475	0
ES_2	ENSG00000196792.11	STRN3	mRNA	mRNA	introns	10000000	chr14	4017	1041	0.0595445	-0.0342294	0.495603	0.987861	0.504397	0.69883	0.205813	0.205845	0
ES_2	ENSG00000105821.14	DNAJC2	mRNA	mRNA	exons	10000000	chr7	114	36	0.0453245	-0.0342163	0.514663	0.737653	0.485337	0.780428	0.24	0.241229	0
ES_2	ENSG00000182326.14	C1S	mRNA	mRNA	introns	10000000	chr12	169	49	0.0511922	0.0341962	0.459619	0.987861	0.540381	0.69883	0.224771	0.223978	0
DE_2	ENSG00000236901.6	MIR600HG	lncRNA	lncRNA	exons	10000000	chr9	141	46	0.0551108	-0.0341944	0.497592	0.777392	0.502408	0.820167	0.245989	0.246814	0
DE_1	ENSG00000279463.1	AL159972.1	lncRNA	lncRNA	exons	10000000	chr13	19	5	0.0557749	-0.0341923	0.509548	0.780956	0.490452	0.826514	0.208333	0.214468	0
DE_1	ENSG00000170881.4	RNF139	mRNA	mRNA	exons	10000000	chr8	71	25	0.0562756	0.034188	0.470362	0.780956	0.529638	0.826514	0.260417	0.258693	0
ES_2	ENSG00000158859.9	ADAMTS4	mRNA	mRNA	exons	10000000	chr1	23	10	0.0379795	0.0341808	0.484506	0.737653	0.515494	0.780428	0.30303	0.296737	0
ES_2	ENSG00000229191.1	AL358473.1	lncRNA	lncRNA	introns	10000000	chr1	23	10	0.0379795	0.0341808	0.484506	0.987861	0.515494	0.69883	0.30303	0.296737	0
ES_2	ENSG00000235749.2	AL390860.1	lncRNA	lncRNA	introns	10000000	chr1	23	10	0.0379795	0.0341808	0.484506	0.987861	0.515494	0.69883	0.30303	0.296737	0
DE_1	ENSG00000230077.1	MTAPP2	ncRNA	pseudogene	exons	10000000	chr3	240	109	0.0509454	-0.0341752	0.507242	0.780956	0.492758	0.826514	0.312321	0.312858	0
ES_2	ENSG00000141447.17	OSBPL1A	mRNA	mRNA	introns	10000000	chr18	4435	1182	0.0882895	-0.034173	0.496625	0.987861	0.503375	0.69883	0.210433	0.210462	0
DE_2	ENSG00000117143.13	UAP1	mRNA	mRNA	exons	10000000	chr1	43	26	0.052818	-0.034172	0.527618	0.777392	0.472382	0.820167	0.376812	0.379634	0
DE_1	ENSG00000275481.1	AC025031.4	lncRNA	lncRNA	exons	10000000	chr12	195	70	0.0633809	0.0341682	0.462356	0.780956	0.537644	0.826514	0.264151	0.263519	0
DE_1	ENSG00000088247.17	KHSRP	mRNA	mRNA	introns	10000000	chr19	513	137	0.138308	0.0341614	0.445313	0.938061	0.554687	0.764564	0.210769	0.210549	0
DE_1	ENSG00000264364.2	DYNLL2	mRNA	mRNA	exons	10000000	chr17	417	114	0.0864345	-0.0341612	0.495664	0.780956	0.504336	0.826514	0.214689	0.214967	0
DE_2	ENSG00000115306.15	SPTBN1	mRNA	mRNA	exons	10000000	chr2	1793	1509	0.0757543	-0.0341523	0.524199	0.777392	0.475801	0.820167	0.456996	0.457058	0
DE_1	ENSG00000055208.18	TAB2	mRNA	mRNA	introns	10000000	chr6	5727	2623	0.0607411	-0.0341503	0.509232	0.938061	0.490768	0.764564	0.314132	0.314154	0
DE_1	ENSG00000133624.13	ZNF767P	ncRNA	pseudogene	exons	10000000	chr7	209	94	0.0645531	0.0341451	0.460794	0.780956	0.539206	0.826514	0.310231	0.309622	1
DE_2	ENSG00000109475.16	RPL34	mRNA	mRNA	exons	10000000	chr4	184	107	0.0683281	0.0341421	0.459893	0.777392	0.540107	0.820167	0.367698	0.367042	0
ES_2	ENSG00000119396.10	RAB14	mRNA	mRNA	introns	10000000	chr9	365	93	0.0430415	-0.0341173	0.495092	0.987861	0.504908	0.69883	0.203057	0.203412	0
DE_2	ENSG00000129680.15	MAP7D3	mRNA	mRNA	introns	10000000	chrX	287	164	0.0840084	0.0340882	0.465131	0.985402	0.534869	0.714001	0.363636	0.363216	0
ES_1	ENSG00000159210.9	SNF8	mRNA	mRNA	introns	10000000	chr17	404	41	0.0320864	-0.034073	0.454831	0.963633	0.545169	0.753855	0.0921348	0.0923028	0
ES_2	ENSG00000110675.12	ELMOD1	mRNA	mRNA	introns	10000000	chr11	37	9	0.0422713	-0.0340693	0.486114	0.987861	0.513886	0.69883	0.195652	0.199133	0
ES_2	MSTRG.10561	UTL10561	cre	PLS	intergenic	10000000	chr11	37	9	0.0422713	-0.0340693	0.486114	0.999972	0.513886	0.697072	0.195652	0.199133	0
DE_2	ENSG00000245857.2	GS1-24F4.2	lncRNA	lncRNA	introns	10000000	chr8	317	152	0.0766342	-0.0340681	0.513398	0.985402	0.486602	0.714001	0.324094	0.32448	0
ES_1	ENSG00000151694.13	ADAM17	mRNA	mRNA	exons	10000000	chr2	395	115	0.0262059	-0.0340678	0.49482	0.753929	0.50518	0.821418	0.22549	0.225795	1
DE_1	ENSG00000088882.7	CPXM1	mRNA	mRNA	introns	10000000	chr20	261	62	0.106897	0.0340672	0.44717	0.938061	0.55283	0.764564	0.19195	0.191539	0
DE_1	ENSG00000164620.8	RELL2	mRNA	mRNA	introns	10000000	chr5	30	12	0.0495239	-0.0340671	0.504771	0.938061	0.495229	0.764564	0.285714	0.289975	0
DE_2	MSTRG.20468	UTL20468	antisense	antisense	intergenic	10000000	chr14	166	60	0.0830493	0.0340489	0.457822	0.973939	0.542178	0.727166	0.265487	0.264783	0
ES_2	MSTRG.20948	UTL20948	readthrough	readthrough	intergenic	10000000	chr14	86	18	0.0480913	0.0340482	0.46053	0.999972	0.53947	0.697072	0.173077	0.171725	0
ES_1	MSTRG.32959	UTL32959	readthrough	readthrough	intergenic	10000000	chr19	171	14	0.042401	0.0340359	0.4225	0.810381	0.5775	0.819076	0.0756757	0.0753466	0
DE_1	ENSG00000170144.20	HNRNPA3	mRNA	mRNA	introns	10000000	chr2	1184	765	0.0581578	-0.0340359	0.517889	0.938061	0.482111	0.764564	0.392509	0.392615	0
DE_2	ENSG00000141664.9	ZCCHC2	mRNA	mRNA	exons	10000000	chr18	124	43	0.114877	0.0340206	0.453883	0.777392	0.546117	0.820167	0.257485	0.256553	0
DE_1	ENSG00000161970.14	RPL26	mRNA	mRNA	exons	10000000	chr17	109	28	0.0812176	-0.0340183	0.489985	0.780956	0.510015	0.826514	0.20438	0.205416	0
ES_2	ENSG00000143341.11	HMCN1	mRNA	mRNA	exons	10000000	chr1	143	69	0.0421493	0.0340141	0.467849	0.737653	0.532151	0.780428	0.325472	0.324447	0
ES_1	ENSG00000165152.8	TMEM246	mRNA	mRNA	introns	10000000	chr9	325	44	0.02287	-0.0340127	0.467128	0.963633	0.532872	0.753855	0.119241	0.119495	0
ES_2	ENSG00000115295.19	CLIP4	mRNA	mRNA	exons	10000000	chr2	6	2	0.0300039	-0.0340104	0.50579	0.737653	0.49421	0.780428	0.25	0.274926	0
ES_2	ENSG00000153237.17	CCDC148	mRNA	mRNA	exons	10000000	chr2	6	2	0.0300039	-0.0340104	0.50579	0.737653	0.49421	0.780428	0.25	0.274926	0
ES_2	ENSG00000159374.17	M1AP	mRNA	mRNA	exons	10000000	chr2	6	2	0.0300039	-0.0340104	0.50579	0.737653	0.49421	0.780428	0.25	0.274926	1
ES_2	ENSG00000177483.11	RBM44	mRNA	mRNA	exons	10000000	chr2	6	2	0.0300039	-0.0340104	0.50579	0.737653	0.49421	0.780428	0.25	0.274926	0
ES_2	ENSG00000188687.17	SLC4A5	mRNA	mRNA	exons	10000000	chr2	6	2	0.0300039	-0.0340104	0.50579	0.737653	0.49421	0.780428	0.25	0.274926	0
ES_2	ENSG00000135617.3	PRADC1	mRNA	mRNA	introns	10000000	chr2	6	2	0.0300039	-0.0340104	0.50579	0.987861	0.49421	0.69883	0.25	0.274926	0
ES_2	ENSG00000145063.14	FLJ33534	lncRNA	lncRNA	introns	10000000	chr2	6	2	0.0300039	-0.0340104	0.50579	0.987861	0.49421	0.69883	0.25	0.274926	0
ES_2	ENSG00000235047.1	AC016751.2	lncRNA	lncRNA	introns	10000000	chr2	6	2	0.0300039	-0.0340104	0.50579	0.987861	0.49421	0.69883	0.25	0.274926	0
ES_2	ENSG00000236469.1	AC007881.2	lncRNA	lncRNA	introns	10000000	chr2	6	2	0.0300039	-0.0340104	0.50579	0.987861	0.49421	0.69883	0.25	0.274926	1
ES_2	ENSG00000282440.1	AC074099.1	lncRNA	lncRNA	introns	10000000	chr2	6	2	0.0300039	-0.0340104	0.50579	0.987861	0.49421	0.69883	0.25	0.274926	0
ES_2	ENSG00000285519.1	AC104781.2	lncRNA	lncRNA	introns	10000000	chr2	6	2	0.0300039	-0.0340104	0.50579	0.987861	0.49421	0.69883	0.25	0.274926	0
ES_2	MSTRG.35698	UTL35698	readthrough	readthrough	intergenic	10000000	chr2	6	2	0.0300039	-0.0340104	0.50579	0.999972	0.49421	0.697072	0.25	0.274926	0
ES_2	MSTRG.36637	UTL36637	readthrough	readthrough	intergenic	10000000	chr2	6	2	0.0300039	-0.0340104	0.50579	0.999972	0.49421	0.697072	0.25	0.274926	0
DE_1	ENSG00000130052.13	STARD8	mRNA	mRNA	introns	10000000	chrX	248	99	0.0586873	-0.0340057	0.503573	0.938061	0.496427	0.764564	0.285303	0.285813	0
DE_2	MSTRG.70086	UTL70086	readthrough	readthrough	intergenic	10000000	chr8	89	42	0.075422	0.0340005	0.462345	0.973939	0.537655	0.727166	0.320611	0.319256	0
DE_2	ENSG00000118513.18	MYB	mRNA	mRNA	introns	10000000	chr6	136	66	0.0643601	-0.033995	0.505979	0.985402	0.494021	0.714001	0.326733	0.327631	0
ES_1	ENSG00000168826.15	ZBTB49	mRNA	mRNA	exons	10000000	chr4	32	7	0.0257029	0.0339899	0.493065	0.753929	0.506935	0.821418	0.179487	0.176231	0
ES_1	ENSG00000248802.1	AC078850.2	lncRNA	lncRNA	introns	10000000	chr4	32	7	0.0257029	0.0339899	0.493065	0.963633	0.506935	0.753855	0.179487	0.176231	0
ES_1	ENSG00000251438.1	AC104078.2	lncRNA	lncRNA	introns	10000000	chr4	32	7	0.0257029	0.0339899	0.493065	0.963633	0.506935	0.753855	0.179487	0.176231	0
DE_2	ENSG00000120800.4	UTP20	mRNA	mRNA	exons	10000000	chr12	222	96	0.0763507	0.0339703	0.461652	0.777392	0.538348	0.820167	0.301887	0.301347	0
DE_1	ENSG00000175806.14	MSRA	mRNA	mRNA	introns	10000000	chr8	2086	842	0.0645114	0.0339701	0.454328	0.938061	0.545672	0.764564	0.287568	0.287508	0
DE_2	ENSG00000113273.16	ARSB	mRNA	mRNA	introns	10000000	chr5	2197	1377	0.0775994	-0.0339584	0.516392	0.985402	0.483608	0.714001	0.385283	0.385337	0
DE_1	ENSG00000163132.6	MSX1	mRNA	mRNA	introns	10000000	chr4	14	5	0.0419638	-0.0339546	0.521969	0.938061	0.478031	0.764564	0.263158	0.272194	0
DE_1	MSTRG.50636	UTL50636	readthrough	readthrough	intergenic	10000000	chr4	14	5	0.0419638	-0.0339546	0.521969	1	0.478031	0.734717	0.263158	0.272194	0
DE_1	MSTRG.52160	UTL52160	cre	pELS	intergenic	10000000	chr4	14	5	0.0419638	-0.0339546	0.521969	1	0.478031	0.734717	0.263158	0.272194	0
ES_1	ENSG00000109255.11	NMU	mRNA	mRNA	introns	10000000	chr4	294	70	0.0279759	-0.0339473	0.49677	0.963633	0.50323	0.753855	0.192308	0.192687	0
ES_2	ENSG00000128915.11	ICE2	mRNA	mRNA	exons	10000000	chr15	327	63	0.0469954	-0.0339463	0.489056	0.737653	0.510944	0.780428	0.161538	0.161887	0
DE_2	ENSG00000146802.12	TMEM168	mRNA	mRNA	exons	10000000	chr7	134	74	0.0792615	0.0339289	0.465948	0.777392	0.534052	0.820167	0.355769	0.354871	0
ES_1	ENSG00000166153.16	DEPDC4	mRNA	mRNA	exons	10000000	chr12	28	4	0.025223	0.0339209	0.502961	0.753929	0.497039	0.821418	0.125	0.12208	0
DE_2	ENSG00000161298.17	ZNF382	mRNA	mRNA	introns	10000000	chr19	182	52	0.147971	0.0339193	0.446681	0.985402	0.553319	0.714001	0.222222	0.221623	0
ES_1	ENSG00000150867.13	PIP4K2A	mRNA	mRNA	exons	10000000	chr10	203	37	0.0320334	0.0339137	0.439159	0.753929	0.560841	0.821418	0.154167	0.153694	0
DE_1	ENSG00000139508.14	SLC46A3	mRNA	mRNA	introns	10000000	chr13	93	27	0.0615323	-0.0339092	0.513271	0.938061	0.486729	0.764564	0.225	0.226264	1
ES_1	ENSG00000280987.4	MATR3	mRNA	mRNA	exons	10000000	chr5	22	4	0.0225109	-0.033903	0.506916	0.753929	0.493084	0.821418	0.153846	0.15839	1
ES_1	MSTRG.55832	UTL55832	cre	PLS	intergenic	10000000	chr5	22	4	0.0225109	-0.033903	0.506916	0.834221	0.493084	0.819076	0.153846	0.15839	0
ES_1	MSTRG.57263	UTL57263	intergenic	intergenic	intergenic	10000000	chr5	22	4	0.0225109	-0.033903	0.506916	0.834221	0.493084	0.819076	0.153846	0.15839	0
ES_1	MSTRG.57632	UTL57632	cre	PLS	intergenic	10000000	chr5	22	4	0.0225109	-0.033903	0.506916	0.834221	0.493084	0.819076	0.153846	0.15839	1
ES_1	ENSG00000283638.2	AC002407.1	lncRNA	lncRNA	introns	10000000	chrX	570	117	0.0301767	0.0338926	0.444972	0.963633	0.555028	0.753855	0.170306	0.170126	0
DE_1	ENSG00000213904.8	LIPE-AS1	lncRNA	lncRNA	exons	10000000	chr19	130	31	0.123499	-0.0338796	0.500431	0.780956	0.499569	0.826514	0.192547	0.193386	1
DE_1	ENSG00000268895.5	A1BG-AS1	lncRNA	lncRNA	exons	10000000	chr19	130	31	0.123499	-0.0338796	0.500431	0.780956	0.499569	0.826514	0.192547	0.193386	0
ES_2	MSTRG.18351	UTL18351	cre	pELS	intergenic	10000000	chr13	24	5	0.0441551	-0.0338737	0.48484	0.999972	0.51516	0.697072	0.172414	0.17744	0
ES_2	MSTRG.53910	UTL53910	antisense	antisense	intergenic	10000000	chr5	26	9	0.0428572	0.0338725	0.490925	0.999972	0.509075	0.697072	0.257143	0.251839	0
DE_1	ENSG00000011260.13	UTP18	mRNA	mRNA	introns	10000000	chr17	1154	330	0.0904121	-0.0338674	0.49627	0.938061	0.50373	0.764564	0.222372	0.222473	0
ES_1	ENSG00000239219.2	AC008040.1	lncRNA	lncRNA	introns	10000000	chr3	41	9	0.0246234	0.0338672	0.439087	0.963633	0.560913	0.753855	0.18	0.177456	0
DE_1	ENSG00000109929.9	SC5D	mRNA	mRNA	exons	10000000	chr11	325	109	0.0582839	-0.0338474	0.504887	0.780956	0.495113	0.826514	0.251152	0.251527	0
DE_1	MSTRG.57406	UTL57406	cre	dELS	intergenic	10000000	chr5	23	10	0.0538303	0.033846	0.4592	1	0.5408	0.734717	0.30303	0.297613	0
DE_1	ENSG00000225793.2	AL080250.1	lncRNA	lncRNA	exons	10000000	chr6	5	2	0.0530483	0.0338402	0.509343	0.780956	0.490657	0.826514	0.285714	0.262109	0
DE_1	ENSG00000271931.1	AL353135.1	lncRNA	lncRNA	exons	10000000	chr6	5	2	0.0530483	0.0338402	0.509343	0.780956	0.490657	0.826514	0.285714	0.262109	0
DE_1	ENSG00000283409.1	MIR3662	ncRNA	miRNA	exons	10000000	chr6	5	2	0.0530483	0.0338402	0.509343	0.780956	0.490657	0.826514	0.285714	0.262109	0
DE_1	ENSG00000226673.2	LINC01108	lncRNA	lncRNA	introns	10000000	chr6	5	2	0.0530483	0.0338402	0.509343	0.938061	0.490657	0.764564	0.285714	0.262109	0
DE_1	ENSG00000228718.2	LINC02521	lncRNA	lncRNA	introns	10000000	chr6	5	2	0.0530483	0.0338402	0.509343	0.938061	0.490657	0.764564	0.285714	0.262109	0
DE_1	ENSG00000229017.6	LINC01277	lncRNA	lncRNA	introns	10000000	chr6	5	2	0.0530483	0.0338402	0.509343	0.938061	0.490657	0.764564	0.285714	0.262109	0
DE_1	ENSG00000229950.1	TFAP2A-AS1	lncRNA	lncRNA	introns	10000000	chr6	5	2	0.0530483	0.0338402	0.509343	0.938061	0.490657	0.764564	0.285714	0.262109	0
DE_1	ENSG00000272243.5	AL356277.3	lncRNA	lncRNA	introns	10000000	chr6	5	2	0.0530483	0.0338402	0.509343	0.938061	0.490657	0.764564	0.285714	0.262109	0
DE_1	MSTRG.60358	UTL60358	cre	PLS	intergenic	10000000	chr6	5	2	0.0530483	0.0338402	0.509343	1	0.490657	0.734717	0.285714	0.262109	0
ES_2	ENSG00000153044.9	CENPH	mRNA	mRNA	exons	10000000	chr5	45	16	0.0440212	0.0338372	0.457113	0.737653	0.542887	0.780428	0.262295	0.259196	0
DE_1	ENSG00000063169.10	BICRA	mRNA	mRNA	exons	10000000	chr19	459	116	0.130885	-0.0338182	0.489151	0.780956	0.510849	0.826514	0.201739	0.201981	0
DE_1	ENSG00000146433.8	TMEM181	mRNA	mRNA	introns	10000000	chr6	4379	2080	0.0629941	0.0338138	0.456547	0.938061	0.543453	0.764564	0.322031	0.322002	0
DE_1	ENSG00000156299.13	TIAM1	mRNA	mRNA	exons	10000000	chr21	446	34	0.0570822	-0.0338126	0.442859	0.780956	0.557141	0.826514	0.0708333	0.0709524	0
DE_2	ENSG00000175764.14	TTLL11	mRNA	mRNA	introns	10000000	chr9	554	196	0.0597646	-0.0338028	0.5025	0.985402	0.4975	0.714001	0.261333	0.261545	0
DE_2	ENSG00000165288.10	BRWD3	mRNA	mRNA	introns	10000000	chrX	3192	1990	0.0916538	-0.0338009	0.51619	0.985402	0.48381	0.714001	0.384022	0.384059	0
DE_1	MSTRG.56956	UTL56956	antisense	antisense	intergenic	10000000	chr5	37	15	0.0501931	-0.0337953	0.507365	1	0.492635	0.734717	0.288462	0.291889	0
DE_1	ENSG00000129675.15	ARHGEF6	mRNA	mRNA	exons	10000000	chrX	5	2	0.0588058	0.0337947	0.509459	0.780956	0.490541	0.826514	0.285714	0.262138	1
DE_1	ENSG00000237903.1	AC004000.1	lncRNA	lncRNA	exons	10000000	chrX	5	2	0.0588058	0.0337947	0.509459	0.780956	0.490541	0.826514	0.285714	0.262138	0
DE_1	ENSG00000169551.12	CT55	mRNA	mRNA	introns	10000000	chrX	5	2	0.0588058	0.0337947	0.509459	0.938061	0.490541	0.764564	0.285714	0.262138	1
DE_1	ENSG00000283743.1	AL009172.2	lncRNA	lncRNA	introns	10000000	chrX	5	2	0.0588058	0.0337947	0.509459	0.938061	0.490541	0.764564	0.285714	0.262138	0
DE_1	MSTRG.77087	UTL77087	repeat	LINE	intergenic	10000000	chrX	5	2	0.0588058	0.0337947	0.509459	1	0.490541	0.734717	0.285714	0.262138	0
DE_2	ENSG00000110958.15	PTGES3	mRNA	mRNA	introns	10000000	chr12	1395	668	0.0845468	0.0337913	0.457691	0.985402	0.542309	0.714001	0.3238	0.323714	0
ES_1	ENSG00000151498.11	ACAD8	mRNA	mRNA	exons	10000000	chr11	202	30	0.0258092	-0.0337835	0.478639	0.753929	0.521361	0.821418	0.12931	0.12974	0
DE_1	ENSG00000268635.2	AP003680.1	lncRNA	lncRNA	exons	10000000	chr11	11	3	0.0473951	-0.0337825	0.539574	0.780956	0.460426	0.826514	0.214286	0.225039	0
DE_1	ENSG00000271028.1	AC009643.2	ncRNA	pseudogene	exons	10000000	chr11	11	3	0.0473951	-0.0337825	0.539574	0.780956	0.460426	0.826514	0.214286	0.225039	0
DE_1	ENSG00000149743.13	TRPT1	mRNA	mRNA	introns	10000000	chr11	11	3	0.0473951	-0.0337825	0.539574	0.938061	0.460426	0.764564	0.214286	0.225039	0
DE_1	MSTRG.10556	UTL10556	cre	PLS	intergenic	10000000	chr11	11	3	0.0473951	-0.0337825	0.539574	1	0.460426	0.734717	0.214286	0.225039	0
DE_1	MSTRG.10563	UTL10563	cre	pELS	intergenic	10000000	chr11	11	3	0.0473951	-0.0337825	0.539574	1	0.460426	0.734717	0.214286	0.225039	0
DE_1	MSTRG.10656	UTL10656	cre	PLS	intergenic	10000000	chr11	11	3	0.0473951	-0.0337825	0.539574	1	0.460426	0.734717	0.214286	0.225039	0
ES_2	ENSG00000144401.14	METTL21A	mRNA	mRNA	exons	10000000	chr2	51	24	0.0423584	0.0337766	0.471508	0.737653	0.528492	0.780428	0.32	0.317159	0
ES_1	ENSG00000133030.20	MPRIP	mRNA	mRNA	introns	10000000	chr17	3433	406	0.0373913	-0.0337715	0.463009	0.963633	0.536991	0.753855	0.105757	0.105778	1
DE_2	ENSG00000273064.1	AC017083.1	lncRNA	lncRNA	exons	10000000	chr2	13	9	0.0623157	0.0337677	0.46504	0.777392	0.53496	0.820167	0.409091	0.400223	0
DE_2	ENSG00000138068.10	SULT6B1	mRNA	mRNA	introns	10000000	chr2	13	9	0.0623157	0.0337677	0.46504	0.985402	0.53496	0.714001	0.409091	0.400223	0
ES_2	MSTRG.66644	UTL66644	intergenic	intergenic	intergenic	10000000	chr7	60	18	0.0430583	-0.0337515	0.50847	0.999972	0.49153	0.697072	0.230769	0.233046	0
DE_2	ENSG00000174332.5	GLIS1	mRNA	mRNA	introns	10000000	chr1	183	128	0.0610993	0.03375	0.467694	0.985402	0.532306	0.714001	0.411576	0.410943	1
ES_2	MSTRG.9681	UTL9681	readthrough	readthrough	intergenic	10000000	chr10	34	8	0.0413532	-0.0337423	0.52543	0.999972	0.47457	0.697072	0.190476	0.194181	0
ES_1	ENSG00000126453.9	BCL2L12	mRNA	mRNA	introns	10000000	chr19	148	12	0.0419918	0.0337313	0.422236	0.963633	0.577764	0.753855	0.075	0.0746262	0
DE_2	MSTRG.13235	UTL13235	antisense	antisense	intergenic	10000000	chr11	263	111	0.0733453	0.0337308	0.4591	0.973939	0.5409	0.727166	0.296791	0.29634	0
ES_1	ENSG00000171714.11	ANO5	mRNA	mRNA	exons	10000000	chr11	125	19	0.0264149	0.0337302	0.441529	0.753929	0.558471	0.821418	0.131944	0.131258	0
DE_1	ENSG00000198740.8	ZNF652	mRNA	mRNA	introns	10000000	chr17	2942	919	0.0987623	0.0337271	0.448625	0.938061	0.551375	0.764564	0.238021	0.237981	1
DE_1	ENSG00000271335.5	AL117336.3	lncRNA	lncRNA	exons	10000000	chr10	27	9	0.0585836	-0.0337271	0.533401	0.780956	0.466599	0.826514	0.25	0.254539	0
DE_2	ENSG00000152527.13	PLEKHH2	mRNA	mRNA	introns	10000000	chr2	60	44	0.0660085	0.0337189	0.478795	0.985402	0.521205	0.714001	0.423077	0.421174	0
DE_1	ENSG00000119820.10	YIPF4	mRNA	mRNA	introns	10000000	chr2	668	421	0.0567289	-0.0337042	0.518623	0.938061	0.481377	0.764564	0.386593	0.38678	0
DE_2	MSTRG.20729	UTL20729	readthrough	readthrough	intergenic	10000000	chr14	187	68	0.0835526	0.0336941	0.45811	0.973939	0.54189	0.727166	0.266667	0.266048	0
ES_2	ENSG00000104529.17	EEF1D	mRNA	mRNA	exons	10000000	chr8	118	36	0.0487595	-0.0336792	0.50745	0.737653	0.49255	0.780428	0.233766	0.234923	0
ES_1	MSTRG.69606	UTL69606	intergenic	intergenic	intergenic	10000000	chr8	8046	1950	0.0387341	-0.0336783	0.489862	0.819185	0.510138	0.819076	0.195078	0.195092	0
ES_1	ENSG00000119403.14	PHF19	mRNA	mRNA	exons	10000000	chr9	55	7	0.0214997	0.0336777	0.460435	0.753929	0.539565	0.821418	0.112903	0.11152	0
DE_2	ENSG00000261067.7	AC109460.3	lncRNA	lncRNA	exons	10000000	chr16	11	3	0.0775473	0.0336766	0.475381	0.777392	0.524619	0.820167	0.214286	0.204896	0
DE_2	ENSG00000261118.1	AC092123.1	lncRNA	lncRNA	exons	10000000	chr16	11	3	0.0775473	0.0336766	0.475381	0.777392	0.524619	0.820167	0.214286	0.204896	0
DE_2	ENSG00000159713.10	TPPP3	mRNA	mRNA	introns	10000000	chr16	11	3	0.0775473	0.0336766	0.475381	0.985402	0.524619	0.714001	0.214286	0.204896	1
DE_2	ENSG00000161981.10	SNRNP25	mRNA	mRNA	introns	10000000	chr16	11	3	0.0775472	0.0336766	0.475381	0.985402	0.524619	0.714001	0.214286	0.204896	0
DE_2	ENSG00000167984.17	NLRC3	mRNA	mRNA	introns	10000000	chr16	11	3	0.0775473	0.0336766	0.475381	0.985402	0.524619	0.714001	0.214286	0.204896	0
DE_1	ENSG00000214944.9	ARHGEF28	mRNA	mRNA	introns	10000000	chr5	114	52	0.0564746	0.0336757	0.466254	0.938061	0.533746	0.764564	0.313253	0.312152	0
DE_1	ENSG00000082701.15	GSK3B	mRNA	mRNA	introns	10000000	chr3	15859	9076	0.064196	0.033675	0.460252	0.938061	0.539748	0.764564	0.363986	0.363978	0
DE_1	ENSG00000170906.15	NDUFA3	mRNA	mRNA	exons	10000000	chr19	142	36	0.131298	0.0336631	0.45857	0.780956	0.54143	0.826514	0.202247	0.20148	0
DE_1	ENSG00000160058.18	BSDC1	mRNA	mRNA	exons	10000000	chr1	768	484	0.0550505	0.0336628	0.462734	0.780956	0.537266	0.826514	0.386581	0.38642	0
ES_2	ENSG00000129071.9	MBD4	mRNA	mRNA	introns	10000000	chr3	82	30	0.041039	-0.0336618	0.500029	0.987861	0.499971	0.69883	0.267857	0.269598	0
DE_1	ENSG00000183098.10	GPC6	mRNA	mRNA	exons	10000000	chr13	876	296	0.0716159	0.0336612	0.451925	0.780956	0.548075	0.826514	0.25256	0.252423	0
DE_2	ENSG00000285696.1	AP002433.2	lncRNA	lncRNA	exons	10000000	chr11	29	11	0.0659174	0.033643	0.480985	0.777392	0.519015	0.820167	0.275	0.271012	0
ES_2	ENSG00000228506.1	AL513550.1	lncRNA	lncRNA	introns	10000000	chr6	116	41	0.0468746	-0.0336404	0.513961	0.987861	0.486039	0.69883	0.261146	0.262366	0
DE_2	ENSG00000143756.11	FBXO28	mRNA	mRNA	introns	10000000	chr1	1483	1111	0.065441	-0.0336234	0.521011	0.985402	0.478989	0.714001	0.428296	0.428373	0
ES_1	ENSG00000251432.6	AC108062.1	lncRNA	lncRNA	introns	10000000	chr4	2875	807	0.0329814	-0.0336225	0.495153	0.963633	0.504847	0.753855	0.219174	0.219215	0
DE_2	ENSG00000128699.13	ORMDL1	mRNA	mRNA	introns	10000000	chr2	314	239	0.068512	-0.0336179	0.52225	0.985402	0.47775	0.714001	0.432188	0.432549	0
DE_1	ENSG00000016082.14	ISL1	mRNA	mRNA	exons	10000000	chr5	2	1	0.0619048	0.0336098	0.477849	0.780956	0.522151	0.826514	0.333333	0.276703	0
DE_1	ENSG00000039600.10	SOX30	mRNA	mRNA	exons	10000000	chr5	2	1	0.0619048	0.0336098	0.477849	0.780956	0.522151	0.826514	0.333333	0.276703	0
DE_1	ENSG00000051596.9	THOC3	mRNA	mRNA	exons	10000000	chr5	2	1	0.0619048	0.0336098	0.477849	0.780956	0.522151	0.826514	0.333333	0.276703	0
DE_1	ENSG00000061492.11	WNT8A	mRNA	mRNA	exons	10000000	chr5	2	1	0.0619048	0.0336098	0.477849	0.780956	0.522151	0.826514	0.333333	0.276703	0
DE_1	ENSG00000069018.18	TRPC7	mRNA	mRNA	exons	10000000	chr5	2	1	0.0619048	0.0336098	0.477849	0.780956	0.522151	0.826514	0.333333	0.276703	0
DE_1	ENSG00000113212.6	PCDHB7	mRNA	mRNA	exons	10000000	chr5	2	1	0.0619048	0.0336098	0.477849	0.780956	0.522151	0.826514	0.333333	0.276703	0
DE_1	ENSG00000145777.14	TSLP	mRNA	mRNA	exons	10000000	chr5	2	1	0.0619048	0.0336098	0.477849	0.780956	0.522151	0.826514	0.333333	0.276703	0
DE_1	ENSG00000146066.2	HIGD2A	mRNA	mRNA	exons	10000000	chr5	2	1	0.0619048	0.0336098	0.477849	0.780956	0.522151	0.826514	0.333333	0.276703	0
DE_1	ENSG00000157510.13	AFAP1L1	mRNA	mRNA	exons	10000000	chr5	2	1	0.0619048	0.0336098	0.477849	0.780956	0.522151	0.826514	0.333333	0.276703	0
DE_1	ENSG00000164185.5	ZNF474	mRNA	mRNA	exons	10000000	chr5	2	1	0.0619048	0.0336098	0.477849	0.780956	0.522151	0.826514	0.333333	0.276703	0
DE_1	ENSG00000168685.14	IL7R	mRNA	mRNA	exons	10000000	chr5	2	1	0.0619048	0.0336098	0.477849	0.780956	0.522151	0.826514	0.333333	0.276703	0
DE_1	ENSG00000170458.13	CD14	mRNA	mRNA	exons	10000000	chr5	2	1	0.0619048	0.0336098	0.477849	0.780956	0.522151	0.826514	0.333333	0.276703	0
DE_1	ENSG00000171540.7	OTP	mRNA	mRNA	exons	10000000	chr5	2	1	0.0619048	0.0336098	0.477849	0.780956	0.522151	0.826514	0.333333	0.276703	0
DE_1	ENSG00000178394.4	HTR1A	mRNA	mRNA	exons	10000000	chr5	2	1	0.0619048	0.0336098	0.477849	0.780956	0.522151	0.826514	0.333333	0.276703	0
DE_1	ENSG00000185028.3	LRRC14B	mRNA	mRNA	exons	10000000	chr5	2	1	0.0619048	0.0336098	0.477849	0.780956	0.522151	0.826514	0.333333	0.276703	0
DE_1	ENSG00000198995.3	MIR340	ncRNA	miRNA	exons	10000000	chr5	2	1	0.0619048	0.0336098	0.477849	0.780956	0.522151	0.826514	0.333333	0.276703	0
DE_1	ENSG00000202082.2	RNU6-290P	ncRNA	snRNA	exons	10000000	chr5	2	1	0.0619048	0.0336098	0.477849	0.780956	0.522151	0.826514	0.333333	0.276703	1
DE_1	ENSG00000204659.4	CBY3	mRNA	mRNA	exons	10000000	chr5	2	1	0.0619048	0.0336098	0.477849	0.780956	0.522151	0.826514	0.333333	0.276703	0
DE_1	ENSG00000207020.1	RF00019	lncRNA	lncRNA	exons	10000000	chr5	2	1	0.0619048	0.0336098	0.477849	0.780956	0.522151	0.826514	0.333333	0.276703	0
DE_1	ENSG00000215218.3	UBE2QL1	mRNA	mRNA	exons	10000000	chr5	2	1	0.0619048	0.0336098	0.477849	0.780956	0.522151	0.826514	0.333333	0.276703	0
DE_1	ENSG00000227836.1	AC008850.1	ncRNA	pseudogene	exons	10000000	chr5	2	1	0.0619048	0.0336098	0.477849	0.780956	0.522151	0.826514	0.333333	0.276703	0
DE_1	ENSG00000234259.3	AC008550.1	ncRNA	pseudogene	exons	10000000	chr5	2	1	0.0619048	0.0336098	0.477849	0.780956	0.522151	0.826514	0.333333	0.276703	0
DE_1	ENSG00000237693.4	IRGM	mRNA	mRNA	exons	10000000	chr5	2	1	0.0619048	0.0336098	0.477849	0.780956	0.522151	0.826514	0.333333	0.276703	0
DE_1	ENSG00000240729.1	AC146507.2	ncRNA	pseudogene	exons	10000000	chr5	2	1	0.0619048	0.0336098	0.477849	0.780956	0.522151	0.826514	0.333333	0.276703	0
DE_1	ENSG00000242979.1	RPS15AP18	ncRNA	pseudogene	exons	10000000	chr5	2	1	0.0619048	0.0336098	0.477849	0.780956	0.522151	0.826514	0.333333	0.276703	0
DE_1	ENSG00000245526.10	LINC00461	lncRNA	lncRNA	exons	10000000	chr5	2	1	0.0619048	0.0336098	0.477849	0.780956	0.522151	0.826514	0.333333	0.276703	0
DE_1	ENSG00000246016.2	LINC01513	lncRNA	lncRNA	exons	10000000	chr5	2	1	0.0619048	0.0336098	0.477849	0.780956	0.522151	0.826514	0.333333	0.276703	0
DE_1	ENSG00000246422.2	AC008781.2	lncRNA	lncRNA	exons	10000000	chr5	2	1	0.0619048	0.0336098	0.477849	0.780956	0.522151	0.826514	0.333333	0.276703	0
DE_1	ENSG00000247345.2	AC092343.1	lncRNA	lncRNA	exons	10000000	chr5	2	1	0.0619048	0.0336098	0.477849	0.780956	0.522151	0.826514	0.333333	0.276703	0
DE_1	ENSG00000248729.1	MTCO1P30	ncRNA	pseudogene	exons	10000000	chr5	2	1	0.0619048	0.0336098	0.477849	0.780956	0.522151	0.826514	0.333333	0.276703	0
DE_1	ENSG00000249035.6	CLMAT3	lncRNA	lncRNA	exons	10000000	chr5	2	1	0.0619048	0.0336098	0.477849	0.780956	0.522151	0.826514	0.333333	0.276703	0
DE_1	ENSG00000249286.1	AMD1P3	ncRNA	pseudogene	exons	10000000	chr5	2	1	0.0619048	0.0336098	0.477849	0.780956	0.522151	0.826514	0.333333	0.276703	0
DE_1	ENSG00000249396.1	LINC02212	lncRNA	lncRNA	exons	10000000	chr5	2	1	0.0619048	0.0336098	0.477849	0.780956	0.522151	0.826514	0.333333	0.276703	0
DE_1	ENSG00000249601.2	LINC01187	lncRNA	lncRNA	exons	10000000	chr5	2	1	0.0619048	0.0336098	0.477849	0.780956	0.522151	0.826514	0.333333	0.276703	0
DE_1	ENSG00000249650.1	AC106772.1	lncRNA	lncRNA	exons	10000000	chr5	2	1	0.0619048	0.0336098	0.477849	0.780956	0.522151	0.826514	0.333333	0.276703	0
DE_1	ENSG00000249740.2	OSMR-AS1	lncRNA	lncRNA	exons	10000000	chr5	2	1	0.0619048	0.0336098	0.477849	0.780956	0.522151	0.826514	0.333333	0.276703	0
DE_1	ENSG00000249746.1	AC099509.1	lncRNA	lncRNA	exons	10000000	chr5	2	1	0.0619048	0.0336098	0.477849	0.780956	0.522151	0.826514	0.333333	0.276703	0
DE_1	ENSG00000249774.1	AC025458.1	ncRNA	pseudogene	exons	10000000	chr5	2	1	0.0619048	0.0336098	0.477849	0.780956	0.522151	0.826514	0.333333	0.276703	0
DE_1	ENSG00000250420.8	AACSP1	ncRNA	pseudogene	exons	10000000	chr5	2	1	0.0619048	0.0336098	0.477849	0.780956	0.522151	0.826514	0.333333	0.276703	0
DE_1	ENSG00000250539.1	KRT8P33	ncRNA	pseudogene	exons	10000000	chr5	2	1	0.0619048	0.0336098	0.477849	0.780956	0.522151	0.826514	0.333333	0.276703	0
DE_1	ENSG00000250891.1	LINC02208	lncRNA	lncRNA	exons	10000000	chr5	2	1	0.0619048	0.0336098	0.477849	0.780956	0.522151	0.826514	0.333333	0.276703	0
DE_1	ENSG00000250909.1	AC138956.1	lncRNA	lncRNA	exons	10000000	chr5	2	1	0.0619048	0.0336098	0.477849	0.780956	0.522151	0.826514	0.333333	0.276703	0
DE_1	ENSG00000251027.1	LINC01950	lncRNA	lncRNA	exons	10000000	chr5	2	1	0.0619048	0.0336098	0.477849	0.780956	0.522151	0.826514	0.333333	0.276703	0
DE_1	ENSG00000251045.1	LINC01959	lncRNA	lncRNA	exons	10000000	chr5	2	1	0.0619048	0.0336098	0.477849	0.780956	0.522151	0.826514	0.333333	0.276703	0
DE_1	ENSG00000251050.1	AC112184.1	ncRNA	pseudogene	exons	10000000	chr5	2	1	0.0619048	0.0336098	0.477849	0.780956	0.522151	0.826514	0.333333	0.276703	0
DE_1	ENSG00000251257.2	AC010457.1	lncRNA	lncRNA	exons	10000000	chr5	2	1	0.0619048	0.0336098	0.477849	0.780956	0.522151	0.826514	0.333333	0.276703	0
DE_1	ENSG00000251370.1	SEMA5A-AS1	lncRNA	lncRNA	exons	10000000	chr5	2	1	0.0619048	0.0336098	0.477849	0.780956	0.522151	0.826514	0.333333	0.276703	0
DE_1	ENSG00000251476.2	MTCO1P31	ncRNA	pseudogene	exons	10000000	chr5	2	1	0.0619048	0.0336098	0.477849	0.780956	0.522151	0.826514	0.333333	0.276703	0
DE_1	ENSG00000251680.5	AC008591.1	lncRNA	lncRNA	exons	10000000	chr5	2	1	0.0619048	0.0336098	0.477849	0.780956	0.522151	0.826514	0.333333	0.276703	0
DE_1	ENSG00000251732.1	RN7SKP122	lncRNA	lncRNA	exons	10000000	chr5	2	1	0.0619048	0.0336098	0.477849	0.780956	0.522151	0.826514	0.333333	0.276703	2
DE_1	ENSG00000253057.1	RN7SKP57	lncRNA	lncRNA	exons	10000000	chr5	2	1	0.0619048	0.0336098	0.477849	0.780956	0.522151	0.826514	0.333333	0.276703	2
DE_1	ENSG00000253348.1	AC008514.1	lncRNA	lncRNA	exons	10000000	chr5	2	1	0.0619048	0.0336098	0.477849	0.780956	0.522151	0.826514	0.333333	0.276703	0
DE_1	ENSG00000253869.1	PIGFP1	ncRNA	pseudogene	exons	10000000	chr5	2	1	0.0619048	0.0336098	0.477849	0.780956	0.522151	0.826514	0.333333	0.276703	0
DE_1	ENSG00000253965.1	AC008438.2	lncRNA	lncRNA	exons	10000000	chr5	2	1	0.0619048	0.0336098	0.477849	0.780956	0.522151	0.826514	0.333333	0.276703	0
DE_1	ENSG00000254245.2	PCDHGA3	mRNA	mRNA	exons	10000000	chr5	2	1	0.0619048	0.0336098	0.477849	0.780956	0.522151	0.826514	0.333333	0.276703	0
DE_1	ENSG00000256453.1	DND1	mRNA	mRNA	exons	10000000	chr5	2	1	0.0619048	0.0336098	0.477849	0.780956	0.522151	0.826514	0.333333	0.276703	0
DE_1	ENSG00000263432.2	RN7SL689P	lncRNA	lncRNA	exons	10000000	chr5	2	1	0.0619048	0.0336098	0.477849	0.780956	0.522151	0.826514	0.333333	0.276703	0
DE_1	ENSG00000263834.1	MIR4635	ncRNA	miRNA	exons	10000000	chr5	2	1	0.0619048	0.0336098	0.477849	0.780956	0.522151	0.826514	0.333333	0.276703	0
DE_1	ENSG00000266415.1	MIR4636	ncRNA	miRNA	exons	10000000	chr5	2	1	0.0619048	0.0336098	0.477849	0.780956	0.522151	0.826514	0.333333	0.276703	0
DE_1	ENSG00000279197.1	AC010608.2	ncRNA	TEC	exons	10000000	chr5	2	1	0.0619048	0.0336098	0.477849	0.780956	0.522151	0.826514	0.333333	0.276703	0
DE_1	ENSG00000280159.1	AC016583.1	ncRNA	TEC	exons	10000000	chr5	2	1	0.0619048	0.0336098	0.477849	0.780956	0.522151	0.826514	0.333333	0.276703	0
DE_1	ENSG00000285190.1	AC018754.1	lncRNA	lncRNA	exons	10000000	chr5	2	1	0.0619048	0.0336098	0.477849	0.780956	0.522151	0.826514	0.333333	0.276703	0
DE_1	ENSG00000285736.1	AC131025.3	lncRNA	lncRNA	exons	10000000	chr5	2	1	0.0619048	0.0336098	0.477849	0.780956	0.522151	0.826514	0.333333	0.276703	0
DE_1	ENSG00000113525.9	IL5	mRNA	mRNA	introns	10000000	chr5	2	1	0.0619048	0.0336098	0.477849	0.938061	0.522151	0.764564	0.333333	0.276703	0
DE_1	ENSG00000134970.13	TMED7	mRNA	mRNA	introns	10000000	chr5	2	1	0.0619048	0.0336098	0.477849	0.938061	0.522151	0.764564	0.333333	0.276703	0
DE_1	ENSG00000175857.8	GAPT	mRNA	mRNA	introns	10000000	chr5	2	1	0.0619048	0.0336098	0.477849	0.938061	0.522151	0.764564	0.333333	0.276703	0
DE_1	ENSG00000178776.4	C5orf46	mRNA	mRNA	introns	10000000	chr5	2	1	0.0619048	0.0336098	0.477849	0.938061	0.522151	0.764564	0.333333	0.276703	0
DE_1	ENSG00000183718.5	TRIM52	mRNA	mRNA	introns	10000000	chr5	2	1	0.0619048	0.0336098	0.477849	0.938061	0.522151	0.764564	0.333333	0.276703	0
DE_1	ENSG00000186334.9	SLC36A3	mRNA	mRNA	introns	10000000	chr5	2	1	0.0619048	0.0336098	0.477849	0.938061	0.522151	0.764564	0.333333	0.276703	1
DE_1	ENSG00000204659.4	CBY3	mRNA	mRNA	introns	10000000	chr5	2	1	0.0619048	0.0336098	0.477849	0.938061	0.522151	0.764564	0.333333	0.276703	0
DE_1	ENSG00000204909.7	SPINK9	mRNA	mRNA	introns	10000000	chr5	2	1	0.0619048	0.0336098	0.477849	0.938061	0.522151	0.764564	0.333333	0.276703	0
DE_1	ENSG00000204970.9	PCDHA1	mRNA	mRNA	introns	10000000	chr5	2	1	0.0619048	0.0336098	0.477849	0.938061	0.522151	0.764564	0.333333	0.276703	0
DE_1	ENSG00000215231.7	LINC01020	lncRNA	lncRNA	introns	10000000	chr5	2	1	0.0619048	0.0336098	0.477849	0.938061	0.522151	0.764564	0.333333	0.276703	0
DE_1	ENSG00000226272.5	ARHGAP26-AS1	lncRNA	lncRNA	introns	10000000	chr5	2	1	0.0619048	0.0336098	0.477849	0.938061	0.522151	0.764564	0.333333	0.276703	0
DE_1	ENSG00000227616.1	AC063976.3	ncRNA	pseudogene	introns	10000000	chr5	2	1	0.0619048	0.0336098	0.477849	0.938061	0.522151	0.764564	0.333333	0.276703	0
DE_1	ENSG00000234758.1	AC034228.3	lncRNA	lncRNA	introns	10000000	chr5	2	1	0.0619048	0.0336098	0.477849	0.938061	0.522151	0.764564	0.333333	0.276703	0
DE_1	ENSG00000247516.6	MIR4458HG	lncRNA	lncRNA	introns	10000000	chr5	2	1	0.0619048	0.0336098	0.477849	0.938061	0.522151	0.764564	0.333333	0.276703	0
DE_1	ENSG00000248107.1	LINC02039	lncRNA	lncRNA	introns	10000000	chr5	2	1	0.0619048	0.0336098	0.477849	0.938061	0.522151	0.764564	0.333333	0.276703	0
DE_1	ENSG00000248112.1	AC108174.1	lncRNA	lncRNA	introns	10000000	chr5	2	1	0.0619048	0.0336098	0.477849	0.938061	0.522151	0.764564	0.333333	0.276703	0
DE_1	ENSG00000248148.1	AC114954.1	lncRNA	lncRNA	introns	10000000	chr5	2	1	0.0619048	0.0336098	0.477849	0.938061	0.522151	0.764564	0.333333	0.276703	0
DE_1	ENSG00000248240.1	AC114956.1	lncRNA	lncRNA	introns	10000000	chr5	2	1	0.0619048	0.0336098	0.477849	0.938061	0.522151	0.764564	0.333333	0.276703	0
DE_1	ENSG00000248279.5	LINC02120	lncRNA	lncRNA	introns	10000000	chr5	2	1	0.0619048	0.0336098	0.477849	0.938061	0.522151	0.764564	0.333333	0.276703	0
DE_1	ENSG00000248482.1	AC008406.1	lncRNA	lncRNA	introns	10000000	chr5	2	1	0.0619048	0.0336098	0.477849	0.938061	0.522151	0.764564	0.333333	0.276703	0
DE_1	ENSG00000248647.2	AC012613.1	lncRNA	lncRNA	introns	10000000	chr5	2	1	0.0619048	0.0336098	0.477849	0.938061	0.522151	0.764564	0.333333	0.276703	0
DE_1	ENSG00000248949.1	AC122719.1	lncRNA	lncRNA	introns	10000000	chr5	2	1	0.0619048	0.0336098	0.477849	0.938061	0.522151	0.764564	0.333333	0.276703	0
DE_1	ENSG00000249160.4	LINC02213	lncRNA	lncRNA	introns	10000000	chr5	2	1	0.0619048	0.0336098	0.477849	0.938061	0.522151	0.764564	0.333333	0.276703	0
DE_1	ENSG00000249396.1	LINC02212	lncRNA	lncRNA	introns	10000000	chr5	2	1	0.0619048	0.0336098	0.477849	0.938061	0.522151	0.764564	0.333333	0.276703	0
DE_1	ENSG00000250237.1	AC010273.2	lncRNA	lncRNA	introns	10000000	chr5	2	1	0.0619048	0.0336098	0.477849	0.938061	0.522151	0.764564	0.333333	0.276703	0
DE_1	ENSG00000250358.5	LINC02200	lncRNA	lncRNA	introns	10000000	chr5	2	1	0.0619048	0.0336098	0.477849	0.938061	0.522151	0.764564	0.333333	0.276703	0
DE_1	ENSG00000250635.1	CXXC5-AS1	lncRNA	lncRNA	introns	10000000	chr5	2	1	0.0619048	0.0336098	0.477849	0.938061	0.522151	0.764564	0.333333	0.276703	0
DE_1	ENSG00000250949.1	AC093534.2	lncRNA	lncRNA	introns	10000000	chr5	2	1	0.0619048	0.0336098	0.477849	0.938061	0.522151	0.764564	0.333333	0.276703	0
DE_1	ENSG00000250978.5	AC079467.1	lncRNA	lncRNA	introns	10000000	chr5	2	1	0.0619048	0.0336098	0.477849	0.938061	0.522151	0.764564	0.333333	0.276703	0
DE_1	ENSG00000251169.2	LINC01843	lncRNA	lncRNA	introns	10000000	chr5	2	1	0.0619048	0.0336098	0.477849	0.938061	0.522151	0.764564	0.333333	0.276703	0
DE_1	ENSG00000251187.5	AC010261.2	lncRNA	lncRNA	introns	10000000	chr5	2	1	0.0619048	0.0336098	0.477849	0.938061	0.522151	0.764564	0.333333	0.276703	0
DE_1	ENSG00000251196.1	AC106760.1	ncRNA	pseudogene	introns	10000000	chr5	2	1	0.0619048	0.0336098	0.477849	0.938061	0.522151	0.764564	0.333333	0.276703	0
DE_1	ENSG00000251250.2	AC091951.3	ncRNA	pseudogene	introns	10000000	chr5	2	1	0.0619048	0.0336098	0.477849	0.938061	0.522151	0.764564	0.333333	0.276703	0
DE_1	ENSG00000251294.1	AC091885.2	lncRNA	lncRNA	introns	10000000	chr5	2	1	0.0619048	0.0336098	0.477849	0.938061	0.522151	0.764564	0.333333	0.276703	0
DE_1	ENSG00000251324.1	LINC01386	lncRNA	lncRNA	introns	10000000	chr5	2	1	0.0619048	0.0336098	0.477849	0.938061	0.522151	0.764564	0.333333	0.276703	0
DE_1	ENSG00000251370.1	SEMA5A-AS1	lncRNA	lncRNA	introns	10000000	chr5	2	1	0.0619048	0.0336098	0.477849	0.938061	0.522151	0.764564	0.333333	0.276703	0
DE_1	ENSG00000251371.1	AC010634.1	lncRNA	lncRNA	introns	10000000	chr5	2	1	0.0619048	0.0336098	0.477849	0.938061	0.522151	0.764564	0.333333	0.276703	0
DE_1	ENSG00000251414.1	AC138956.2	lncRNA	lncRNA	introns	10000000	chr5	2	1	0.0619048	0.0336098	0.477849	0.938061	0.522151	0.764564	0.333333	0.276703	0
DE_1	ENSG00000251446.1	AC113391.2	lncRNA	lncRNA	introns	10000000	chr5	2	1	0.0619048	0.0336098	0.477849	0.938061	0.522151	0.764564	0.333333	0.276703	0
DE_1	ENSG00000251623.2	AC139491.5	ncRNA	pseudogene	introns	10000000	chr5	2	1	0.0619048	0.0336098	0.477849	0.938061	0.522151	0.764564	0.333333	0.276703	0
DE_1	ENSG00000253141.1	AC008632.1	lncRNA	lncRNA	introns	10000000	chr5	2	1	0.0619048	0.0336098	0.477849	0.938061	0.522151	0.764564	0.333333	0.276703	0
DE_1	ENSG00000253261.1	AC008410.1	ncRNA	pseudogene	introns	10000000	chr5	2	1	0.0619048	0.0336098	0.477849	0.938061	0.522151	0.764564	0.333333	0.276703	0
DE_1	ENSG00000253295.1	AC022217.2	lncRNA	lncRNA	introns	10000000	chr5	2	1	0.0619048	0.0336098	0.477849	0.938061	0.522151	0.764564	0.333333	0.276703	0
DE_1	ENSG00000253424.1	AC025437.2	lncRNA	lncRNA	introns	10000000	chr5	2	1	0.0619048	0.0336098	0.477849	0.938061	0.522151	0.764564	0.333333	0.276703	0
DE_1	ENSG00000253519.1	AC106801.1	lncRNA	lncRNA	introns	10000000	chr5	2	1	0.0619048	0.0336098	0.477849	0.938061	0.522151	0.764564	0.333333	0.276703	0
DE_1	ENSG00000253687.1	AC008456.1	lncRNA	lncRNA	introns	10000000	chr5	2	1	0.0619048	0.0336098	0.477849	0.938061	0.522151	0.764564	0.333333	0.276703	0
DE_1	ENSG00000253744.1	AC025442.1	lncRNA	lncRNA	introns	10000000	chr5	2	1	0.0619048	0.0336098	0.477849	0.938061	0.522151	0.764564	0.333333	0.276703	0
DE_1	ENSG00000253858.1	AC008619.1	lncRNA	lncRNA	introns	10000000	chr5	2	1	0.0619048	0.0336098	0.477849	0.938061	0.522151	0.764564	0.333333	0.276703	0
DE_1	ENSG00000253959.1	LINC01863	lncRNA	lncRNA	introns	10000000	chr5	2	1	0.0619048	0.0336098	0.477849	0.938061	0.522151	0.764564	0.333333	0.276703	0
DE_1	ENSG00000272323.1	AC026801.2	lncRNA	lncRNA	introns	10000000	chr5	2	1	0.0619048	0.0336098	0.477849	0.938061	0.522151	0.764564	0.333333	0.276703	0
DE_1	ENSG00000277795.1	AC244517.3	ncRNA	pseudogene	introns	10000000	chr5	2	1	0.0619048	0.0336098	0.477849	0.938061	0.522151	0.764564	0.333333	0.276703	0
DE_1	ENSG00000285552.1	AC114977.1	lncRNA	lncRNA	introns	10000000	chr5	2	1	0.0619048	0.0336098	0.477849	0.938061	0.522151	0.764564	0.333333	0.276703	0
DE_1	ENSG00000285616.1	AC114977.2	lncRNA	lncRNA	introns	10000000	chr5	2	1	0.0619048	0.0336098	0.477849	0.938061	0.522151	0.764564	0.333333	0.276703	0
DE_1	MSTRG.54593	UTL54593	readthrough	readthrough	intergenic	10000000	chr5	2	1	0.0619048	0.0336098	0.477849	1	0.522151	0.734717	0.333333	0.276703	0
DE_1	MSTRG.54974	UTL54974	intergenic	intergenic	intergenic	10000000	chr5	2	1	0.0619048	0.0336098	0.477849	1	0.522151	0.734717	0.333333	0.276703	0
DE_1	MSTRG.55044	UTL55044	cre	PLS	intergenic	10000000	chr5	2	1	0.0619048	0.0336098	0.477849	1	0.522151	0.734717	0.333333	0.276703	0
DE_1	MSTRG.55171	UTL55171	intergenic	intergenic	intergenic	10000000	chr5	2	1	0.0619048	0.0336098	0.477849	1	0.522151	0.734717	0.333333	0.276703	0
DE_1	MSTRG.55373	UTL55373	repeat	LINE	intergenic	10000000	chr5	2	1	0.0619048	0.0336098	0.477849	1	0.522151	0.734717	0.333333	0.276703	0
DE_1	MSTRG.55463	UTL55463	repeat	SINE	intergenic	10000000	chr5	2	1	0.0619048	0.0336098	0.477849	1	0.522151	0.734717	0.333333	0.276703	0
DE_1	MSTRG.55668	UTL55668	cre	pELS	intergenic	10000000	chr5	2	1	0.0619048	0.0336098	0.477849	1	0.522151	0.734717	0.333333	0.276703	0
DE_1	MSTRG.55792	UTL55792	cre	PLS	intergenic	10000000	chr5	2	1	0.0619048	0.0336098	0.477849	1	0.522151	0.734717	0.333333	0.276703	0
DE_1	MSTRG.55884	UTL55884	intergenic	intergenic	intergenic	10000000	chr5	2	1	0.0619048	0.0336098	0.477849	1	0.522151	0.734717	0.333333	0.276703	0
DE_1	MSTRG.55910	UTL55910	repeat	LTR	intergenic	10000000	chr5	2	1	0.0619048	0.0336098	0.477849	1	0.522151	0.734717	0.333333	0.276703	0
DE_1	MSTRG.56096	UTL56096	readthrough	readthrough	intergenic	10000000	chr5	2	1	0.0619048	0.0336098	0.477849	1	0.522151	0.734717	0.333333	0.276703	0
DE_1	MSTRG.56195	UTL56195	cre	pELS	intergenic	10000000	chr5	2	1	0.0619048	0.0336098	0.477849	1	0.522151	0.734717	0.333333	0.276703	0
DE_1	MSTRG.56214	UTL56214	intergenic	intergenic	intergenic	10000000	chr5	2	1	0.0619048	0.0336098	0.477849	1	0.522151	0.734717	0.333333	0.276703	0
DE_1	MSTRG.56649	UTL56649	intergenic	intergenic	intergenic	10000000	chr5	2	1	0.0619048	0.0336098	0.477849	1	0.522151	0.734717	0.333333	0.276703	0
DE_1	MSTRG.56728	UTL56728	antisense	antisense	intergenic	10000000	chr5	2	1	0.0619048	0.0336098	0.477849	1	0.522151	0.734717	0.333333	0.276703	0
DE_1	MSTRG.56756	UTL56756	cre	dELS	intergenic	10000000	chr5	2	1	0.0619048	0.0336098	0.477849	1	0.522151	0.734717	0.333333	0.276703	0
DE_1	MSTRG.57136	UTL57136	repeat	LINE	intergenic	10000000	chr5	2	1	0.0619048	0.0336098	0.477849	1	0.522151	0.734717	0.333333	0.276703	0
DE_1	MSTRG.57217	UTL57217	readthrough	readthrough	intergenic	10000000	chr5	2	1	0.0619048	0.0336098	0.477849	1	0.522151	0.734717	0.333333	0.276703	0
DE_1	MSTRG.57282	UTL57282	antisense	antisense	intergenic	10000000	chr5	2	1	0.0619048	0.0336098	0.477849	1	0.522151	0.734717	0.333333	0.276703	0
DE_1	MSTRG.57334	UTL57334	intergenic	intergenic	intergenic	10000000	chr5	2	1	0.0619048	0.0336098	0.477849	1	0.522151	0.734717	0.333333	0.276703	0
DE_1	MSTRG.57358	UTL57358	cre	PLS	intergenic	10000000	chr5	2	1	0.0619048	0.0336098	0.477849	1	0.522151	0.734717	0.333333	0.276703	0
DE_1	MSTRG.57447	UTL57447	cre	dELS	intergenic	10000000	chr5	2	1	0.0619048	0.0336098	0.477849	1	0.522151	0.734717	0.333333	0.276703	0
DE_1	MSTRG.57559	UTL57559	cre	dELS	intergenic	10000000	chr5	2	1	0.0619048	0.0336098	0.477849	1	0.522151	0.734717	0.333333	0.276703	0
DE_1	MSTRG.57573	UTL57573	intergenic	intergenic	intergenic	10000000	chr5	2	1	0.0619048	0.0336098	0.477849	1	0.522151	0.734717	0.333333	0.276703	0
DE_1	MSTRG.57630	UTL57630	cre	dELS	intergenic	10000000	chr5	2	1	0.0619048	0.0336098	0.477849	1	0.522151	0.734717	0.333333	0.276703	0
DE_1	MSTRG.57802	UTL57802	repeat	LINE	intergenic	10000000	chr5	2	1	0.0619048	0.0336098	0.477849	1	0.522151	0.734717	0.333333	0.276703	0
DE_1	MSTRG.57850	UTL57850	intergenic	intergenic	intergenic	10000000	chr5	2	1	0.0619048	0.0336098	0.477849	1	0.522151	0.734717	0.333333	0.276703	0
DE_1	MSTRG.58101	UTL58101	intergenic	intergenic	intergenic	10000000	chr5	2	1	0.0619048	0.0336098	0.477849	1	0.522151	0.734717	0.333333	0.276703	0
DE_1	MSTRG.58108	UTL58108	intergenic	intergenic	intergenic	10000000	chr5	2	1	0.0619048	0.0336098	0.477849	1	0.522151	0.734717	0.333333	0.276703	0
DE_1	MSTRG.58147	UTL58147	cre	dELS	intergenic	10000000	chr5	2	1	0.0619048	0.0336098	0.477849	1	0.522151	0.734717	0.333333	0.276703	0
DE_1	MSTRG.72213	UTL72213	cre	PLS	intergenic	10000000	chr9	94	25	0.0449272	0.0336044	0.444169	1	0.555831	0.734717	0.210084	0.208907	0
DE_1	ENSG00000115350.11	POLE4	mRNA	mRNA	introns	10000000	chr2	102	59	0.0520655	-0.0335898	0.511321	0.938061	0.488679	0.764564	0.36646	0.367695	0
ES_1	ENSG00000149050.9	ZNF214	mRNA	mRNA	introns	10000000	chr11	264	40	0.0263306	-0.0335868	0.479223	0.963633	0.520777	0.753855	0.131579	0.13191	0
ES_1	ENSG00000171451.13	DSEL	mRNA	mRNA	introns	10000000	chr18	92	11	0.0396087	-0.0335794	0.48502	0.963633	0.51498	0.753855	0.106796	0.107615	0
DE_1	ENSG00000242798.1	AC073842.2	lncRNA	lncRNA	exons	10000000	chr7	12	5	0.0598032	0.0335737	0.487852	0.780956	0.512148	0.826514	0.294118	0.283974	0
DE_1	ENSG00000085563.14	ABCB1	mRNA	mRNA	introns	10000000	chr7	12	5	0.0598032	0.0335737	0.487852	0.938061	0.512148	0.764564	0.294118	0.283974	1
DE_1	MSTRG.64804	UTL64804	antisense	antisense	intergenic	10000000	chr7	12	5	0.0598032	0.0335737	0.487852	1	0.512148	0.734717	0.294118	0.283974	0
DE_1	ENSG00000139343.10	SNRPF	mRNA	mRNA	introns	10000000	chr12	632	238	0.0664897	0.033573	0.453457	0.938061	0.546543	0.764564	0.273563	0.27337	0
DE_1	ENSG00000188738.14	FSIP2	mRNA	mRNA	introns	10000000	chr2	1026	659	0.0578145	-0.0335549	0.517163	0.938061	0.482837	0.764564	0.391098	0.391219	0
ES_2	MSTRG.47076	UTL47076	readthrough	readthrough	intergenic	10000000	chr3	139	53	0.0427711	-0.0335543	0.508033	0.999972	0.491967	0.697072	0.276042	0.277071	0
DE_2	MSTRG.16578	UTL16578	readthrough	readthrough	intergenic	10000000	chr12	33	13	0.0695543	0.0335438	0.451034	0.973939	0.548966	0.727166	0.282609	0.279087	0
ES_2	ENSG00000112685.13	EXOC2	mRNA	mRNA	exons	10000000	chr6	74	27	0.0483886	0.0335432	0.463152	0.737653	0.536848	0.780428	0.267327	0.265442	0
ES_2	ENSG00000102967.11	DHODH	mRNA	mRNA	introns	10000000	chr16	97	18	0.0527641	0.0335423	0.469601	0.987861	0.530399	0.69883	0.156522	0.155411	0
ES_2	ENSG00000166387.12	PPFIBP2	mRNA	mRNA	exons	10000000	chr11	23	6	0.0453345	0.0335376	0.491027	0.737653	0.508973	0.780428	0.206897	0.20149	0
ES_2	ENSG00000184933.5	OR6A2	mRNA	mRNA	exons	10000000	chr11	23	6	0.0453345	0.0335376	0.491027	0.737653	0.508973	0.780428	0.206897	0.20149	0
ES_2	ENSG00000161328.10	LRRC56	mRNA	mRNA	introns	10000000	chr11	23	6	0.0453345	0.0335376	0.491027	0.987861	0.508973	0.69883	0.206897	0.20149	0
ES_1	MSTRG.36023	UTL36023	cre	PLS	intergenic	10000000	chr2	27	7	0.0233363	0.0335365	0.4917	0.820599	0.5083	0.819076	0.205882	0.201791	0
DE_1	ENSG00000106610.15	STAG3L4	ncRNA	pseudogene	introns	10000000	chr7	467	217	0.0666927	0.0335299	0.460248	0.938061	0.539752	0.764564	0.317251	0.316983	0
ES_1	ENSG00000013523.9	ANGEL1	mRNA	mRNA	introns	10000000	chr14	984	138	0.0322238	-0.0335243	0.469534	0.963633	0.530466	0.753855	0.122995	0.123079	0
DE_2	ENSG00000205808.5	PLPP6	mRNA	mRNA	exons	10000000	chr9	40	13	0.0549011	0.0335221	0.477734	0.777392	0.522266	0.820167	0.245283	0.242497	0
DE_2	ENSG00000235493.2	LINC01967	lncRNA	lncRNA	introns	10000000	chr3	252	153	0.0681052	0.0335106	0.463692	0.985402	0.536308	0.714001	0.377778	0.37731	0
DE_1	ENSG00000253549.5	CA3-AS1	lncRNA	lncRNA	introns	10000000	chr8	32	11	0.0549391	0.033508	0.471461	0.938061	0.528539	0.764564	0.255814	0.252105	0
DE_1	ENSG00000105854.12	PON2	mRNA	mRNA	introns	10000000	chr7	753	357	0.068047	0.0335007	0.456703	0.938061	0.543297	0.764564	0.321622	0.321455	0
DE_2	ENSG00000141424.12	SLC39A6	mRNA	mRNA	introns	10000000	chr18	300	109	0.120362	0.0334726	0.45611	0.985402	0.54389	0.714001	0.266504	0.26612	0
DE_2	ENSG00000043039.6	BARX2	mRNA	mRNA	introns	10000000	chr11	18	6	0.0579274	-0.0334682	0.515574	0.985402	0.484426	0.714001	0.25	0.256452	0
DE_2	ENSG00000109943.8	CRTAM	mRNA	mRNA	introns	10000000	chr11	18	6	0.0579274	-0.0334682	0.515574	0.985402	0.484426	0.714001	0.25	0.256452	0
DE_2	MSTRG.12353	UTL12353	readthrough	readthrough	intergenic	10000000	chr11	18	6	0.0579274	-0.0334682	0.515574	0.973939	0.484426	0.727166	0.25	0.256452	0
DE_1	ENSG00000130811.11	EIF3G	mRNA	mRNA	introns	10000000	chr19	61	14	0.118862	-0.0334595	0.500192	0.938061	0.499808	0.764564	0.186667	0.188411	0
DE_1	ENSG00000138081.20	FBXO11	mRNA	mRNA	introns	10000000	chr2	10243	7272	0.0639036	-0.0334587	0.520416	0.938061	0.479584	0.764564	0.415187	0.415199	1
DE_1	ENSG00000180008.8	SOCS4	mRNA	mRNA	introns	10000000	chr14	379	110	0.0666877	-0.0334249	0.500249	0.938061	0.499751	0.764564	0.224949	0.225254	0
DE_1	ENSG00000185009.12	AP3M1	mRNA	mRNA	exons	10000000	chr10	187	73	0.0686086	0.0334096	0.45926	0.780956	0.54074	0.826514	0.280769	0.280115	0
ES_2	ENSG00000140199.11	SLC12A6	mRNA	mRNA	introns	10000000	chr15	362	74	0.0498639	0.0334076	0.446634	0.987861	0.553366	0.69883	0.169725	0.169412	0
DE_1	ENSG00000175161.13	CADM2	mRNA	mRNA	exons	10000000	chr3	223	101	0.0508049	-0.0334047	0.506229	0.780956	0.493771	0.826514	0.311728	0.312293	0
ES_1	ENSG00000184117.11	NIPSNAP1	mRNA	mRNA	introns	10000000	chr22	995	53	0.0345678	0.0333992	0.400801	0.963633	0.599199	0.753855	0.0505725	0.0505333	0
ES_1	ENSG00000104957.13	CCDC130	mRNA	mRNA	exons	10000000	chr19	40	3	0.0388424	0.0333867	0.408715	0.753929	0.591285	0.821418	0.0697674	0.0684956	0
ES_1	ENSG00000179954.15	SSC5D	mRNA	mRNA	exons	10000000	chr19	40	3	0.0388424	0.0333867	0.408715	0.753929	0.591285	0.821418	0.0697674	0.0684956	0
ES_1	MSTRG.34300	UTL34300	cre	pELS	intergenic	10000000	chr19	40	3	0.0388424	0.0333867	0.408715	0.810381	0.591285	0.819076	0.0697674	0.0684956	0
ES_2	ENSG00000104884.15	ERCC2	mRNA	mRNA	introns	10000000	chr19	157	27	0.0890653	-0.0333835	0.498292	0.987861	0.501708	0.69883	0.146739	0.147412	0
DE_2	ENSG00000116237.15	ICMT	mRNA	mRNA	exons	10000000	chr1	138	90	0.0569693	-0.033371	0.517107	0.777392	0.482893	0.820167	0.394737	0.395583	0
DE_1	MSTRG.25973	UTL25973	readthrough	readthrough	intergenic	10000000	chr16	34	8	0.0669035	0.0333697	0.451976	1	0.548024	0.734717	0.190476	0.187426	0
DE_2	ENSG00000160282.13	FTCD	mRNA	mRNA	exons	10000000	chr21	15	1	0.0499189	-0.0333692	0.541293	0.777392	0.458707	0.820167	0.0625	0.0656162	0
DE_2	ENSG00000166979.12	EVA1C	mRNA	mRNA	introns	10000000	chr21	15	1	0.0499189	-0.0333692	0.541293	0.985402	0.458707	0.714001	0.0625	0.0656162	0
DE_2	ENSG00000224924.6	LINC00320	lncRNA	lncRNA	introns	10000000	chr21	15	1	0.0499189	-0.0333692	0.541293	0.985402	0.458707	0.714001	0.0625	0.0656162	0
DE_2	ENSG00000230379.5	AP000146.1	lncRNA	lncRNA	introns	10000000	chr21	15	1	0.0499189	-0.0333692	0.541293	0.985402	0.458707	0.714001	0.0625	0.0656162	0
DE_2	ENSG00000231755.1	CHODL-AS1	lncRNA	lncRNA	introns	10000000	chr21	15	1	0.0499189	-0.0333692	0.541293	0.985402	0.458707	0.714001	0.0625	0.0656162	0
DE_2	ENSG00000234730.1	AP001117.1	lncRNA	lncRNA	introns	10000000	chr21	15	1	0.0499189	-0.0333692	0.541293	0.985402	0.458707	0.714001	0.0625	0.0656162	0
DE_2	ENSG00000237594.2	AP000251.1	lncRNA	lncRNA	introns	10000000	chr21	15	1	0.0499189	-0.0333692	0.541293	0.985402	0.458707	0.714001	0.0625	0.0656162	0
DE_1	ENSG00000163508.12	EOMES	mRNA	mRNA	introns	10000000	chr3	1842	916	0.0557822	-0.0333663	0.511561	0.938061	0.488439	0.764564	0.332125	0.332193	0
ES_1	ENSG00000137267.5	TUBB2A	mRNA	mRNA	introns	10000000	chr6	28	5	0.0236823	-0.0333662	0.495318	0.963633	0.504682	0.753855	0.151515	0.154976	0
ES_1	ENSG00000180316.12	PNPLA1	mRNA	mRNA	introns	10000000	chr6	28	5	0.0236823	-0.0333662	0.495318	0.963633	0.504682	0.753855	0.151515	0.154976	0
ES_2	ENSG00000101160.13	CTSZ	mRNA	mRNA	exons	10000000	chr20	8	1	0.0562504	-0.03336	0.539837	0.737653	0.460163	0.780428	0.111111	0.122904	0
ES_2	ENSG00000101421.3	CHMP4B	mRNA	mRNA	exons	10000000	chr20	8	1	0.0562504	-0.03336	0.539837	0.737653	0.460163	0.780428	0.111111	0.122904	0
ES_2	ENSG00000101439.8	CST3	mRNA	mRNA	exons	10000000	chr20	8	1	0.0562504	-0.03336	0.539837	0.737653	0.460163	0.780428	0.111111	0.122904	0
ES_2	ENSG00000125534.9	PPDPF	mRNA	mRNA	exons	10000000	chr20	8	1	0.0562503	-0.03336	0.539837	0.737653	0.460163	0.780428	0.111111	0.122904	0
ES_2	ENSG00000185052.11	SLC24A3	mRNA	mRNA	exons	10000000	chr20	8	1	0.0562504	-0.03336	0.539837	0.737653	0.460163	0.780428	0.111111	0.122904	0
ES_2	ENSG00000215397.3	SCRT2	mRNA	mRNA	exons	10000000	chr20	8	1	0.0562503	-0.03336	0.539837	0.737653	0.460163	0.780428	0.111111	0.122904	0
ES_2	ENSG00000258366.8	RTEL1	mRNA	mRNA	exons	10000000	chr20	8	1	0.0562503	-0.03336	0.539837	0.737653	0.460163	0.780428	0.111111	0.122904	0
ES_2	ENSG00000278192.1	AL118505.1	lncRNA	lncRNA	exons	10000000	chr20	8	1	0.0562504	-0.03336	0.539837	0.737653	0.460163	0.780428	0.111111	0.122904	0
ES_2	ENSG00000283757.1	AL031686.1	lncRNA	lncRNA	exons	10000000	chr20	8	1	0.0562504	-0.03336	0.539837	0.737653	0.460163	0.780428	0.111111	0.122904	0
ES_2	ENSG00000125995.15	ROMO1	mRNA	mRNA	introns	10000000	chr20	8	1	0.0562504	-0.03336	0.539837	0.987861	0.460163	0.69883	0.111111	0.122904	0
ES_2	ENSG00000129988.5	LBP	mRNA	mRNA	introns	10000000	chr20	8	1	0.0562504	-0.03336	0.539837	0.987861	0.460163	0.69883	0.111111	0.122904	0
ES_2	ENSG00000225956.1	AL050320.1	lncRNA	lncRNA	introns	10000000	chr20	8	1	0.0562504	-0.03336	0.539837	0.987861	0.460163	0.69883	0.111111	0.122904	0
ES_2	ENSG00000227431.5	CSE1L-AS1	lncRNA	lncRNA	introns	10000000	chr20	8	1	0.0562504	-0.03336	0.539837	0.987861	0.460163	0.69883	0.111111	0.122904	0
ES_2	ENSG00000231742.5	LINC01273	lncRNA	lncRNA	introns	10000000	chr20	8	1	0.0562504	-0.03336	0.539837	0.987861	0.460163	0.69883	0.111111	0.122904	0
ES_2	ENSG00000231977.1	AL096828.1	lncRNA	lncRNA	introns	10000000	chr20	8	1	0.0562504	-0.03336	0.539837	0.987861	0.460163	0.69883	0.111111	0.122904	0
ES_2	MSTRG.40907	UTL40907	cre	PLS	intergenic	10000000	chr20	8	1	0.0562504	-0.03336	0.539837	0.999972	0.460163	0.697072	0.111111	0.122904	0
ES_2	MSTRG.40969	UTL40969	cre	PLS	intergenic	10000000	chr20	8	1	0.0562504	-0.03336	0.539837	0.999972	0.460163	0.697072	0.111111	0.122904	0
ES_2	MSTRG.41395	UTL41395	cre	PLS	intergenic	10000000	chr20	8	1	0.0562504	-0.03336	0.539837	0.999972	0.460163	0.697072	0.111111	0.122904	0
ES_2	MSTRG.41435	UTL41435	cre	pELS	intergenic	10000000	chr20	8	1	0.0562504	-0.03336	0.539837	0.999972	0.460163	0.697072	0.111111	0.122904	0
ES_2	MSTRG.41515	UTL41515	cre	PLS	intergenic	10000000	chr20	8	1	0.0562504	-0.03336	0.539837	0.999972	0.460163	0.697072	0.111111	0.122904	0
ES_2	MSTRG.41701	UTL41701	cre	dELS	intergenic	10000000	chr20	8	1	0.0562504	-0.03336	0.539837	0.999972	0.460163	0.697072	0.111111	0.122904	0
ES_2	MSTRG.41719	UTL41719	readthrough	readthrough	intergenic	10000000	chr20	8	1	0.0562504	-0.03336	0.539837	0.999972	0.460163	0.697072	0.111111	0.122904	0
ES_2	MSTRG.41729	UTL41729	readthrough	readthrough	intergenic	10000000	chr20	8	1	0.0562504	-0.03336	0.539837	0.999972	0.460163	0.697072	0.111111	0.122904	0
ES_2	MSTRG.42360	UTL42360	readthrough	readthrough	intergenic	10000000	chr20	8	1	0.0562503	-0.03336	0.539837	0.999972	0.460163	0.697072	0.111111	0.122904	0
ES_2	ENSG00000038945.14	MSR1	mRNA	mRNA	introns	10000000	chr8	91	29	0.0509325	0.0333568	0.459436	0.987861	0.540564	0.69883	0.241667	0.240191	0
ES_2	ENSG00000087074.7	PPP1R15A	mRNA	mRNA	exons	10000000	chr19	8	1	0.0647373	-0.0333453	0.5398	0.737653	0.4602	0.780428	0.111111	0.122898	0
ES_2	ENSG00000090339.8	ICAM1	mRNA	mRNA	exons	10000000	chr19	8	1	0.0647373	-0.0333453	0.5398	0.737653	0.4602	0.780428	0.111111	0.122898	0
ES_2	ENSG00000104998.3	IL27RA	mRNA	mRNA	exons	10000000	chr19	8	1	0.0647373	-0.0333453	0.5398	0.737653	0.4602	0.780428	0.111111	0.122898	0
ES_2	ENSG00000105048.16	TNNT1	mRNA	mRNA	exons	10000000	chr19	8	1	0.0647373	-0.0333453	0.5398	0.737653	0.4602	0.780428	0.111111	0.122898	0
ES_2	ENSG00000126460.10	PRRG2	mRNA	mRNA	exons	10000000	chr19	8	1	0.0647373	-0.0333453	0.5398	0.737653	0.4602	0.780428	0.111111	0.122898	0
ES_2	ENSG00000130433.7	CACNG6	mRNA	mRNA	exons	10000000	chr19	8	1	0.0647373	-0.0333453	0.5398	0.737653	0.4602	0.780428	0.111111	0.122898	0
ES_2	ENSG00000168661.14	ZNF30	mRNA	mRNA	exons	10000000	chr19	8	1	0.0647373	-0.0333453	0.5398	0.737653	0.4602	0.780428	0.111111	0.122898	0
ES_2	ENSG00000176909.11	MAMSTR	mRNA	mRNA	exons	10000000	chr19	8	1	0.0647373	-0.0333453	0.5398	0.737653	0.4602	0.780428	0.111111	0.122898	0
ES_2	ENSG00000186567.12	CEACAM19	mRNA	mRNA	exons	10000000	chr19	8	1	0.0647373	-0.0333453	0.5398	0.737653	0.4602	0.780428	0.111111	0.122898	0
ES_2	ENSG00000187994.13	RINL	mRNA	mRNA	exons	10000000	chr19	8	1	0.0647373	-0.0333453	0.5398	0.737653	0.4602	0.780428	0.111111	0.122898	0
ES_2	ENSG00000198597.8	ZNF536	mRNA	mRNA	exons	10000000	chr19	8	1	0.0647373	-0.0333453	0.5398	0.737653	0.4602	0.780428	0.111111	0.122898	0
ES_2	ENSG00000245848.2	CEBPA	mRNA	mRNA	exons	10000000	chr19	8	1	0.0647373	-0.0333453	0.5398	0.737653	0.4602	0.780428	0.111111	0.122898	0
ES_2	ENSG00000268392.1	AC003682.1	lncRNA	lncRNA	exons	10000000	chr19	8	1	0.0647373	-0.0333453	0.5398	0.737653	0.4602	0.780428	0.111111	0.122898	0
ES_2	ENSG00000269653.1	AC011479.3	lncRNA	lncRNA	exons	10000000	chr19	8	1	0.0647373	-0.0333453	0.5398	0.737653	0.4602	0.780428	0.111111	0.122898	0
ES_2	ENSG00000276570.1	AC010327.5	lncRNA	lncRNA	exons	10000000	chr19	8	1	0.0647373	-0.0333453	0.5398	0.737653	0.4602	0.780428	0.111111	0.122898	0
ES_2	ENSG00000277013.1	AC008556.1	lncRNA	lncRNA	exons	10000000	chr19	8	1	0.0647373	-0.0333453	0.5398	0.737653	0.4602	0.780428	0.111111	0.122898	0
ES_2	ENSG00000088002.11	SULT2B1	mRNA	mRNA	introns	10000000	chr19	8	1	0.0647373	-0.0333453	0.5398	0.987861	0.4602	0.69883	0.111111	0.122898	0
ES_2	ENSG00000095752.6	IL11	mRNA	mRNA	introns	10000000	chr19	8	1	0.0647373	-0.0333453	0.5398	0.987861	0.4602	0.69883	0.111111	0.122898	0
ES_2	ENSG00000099203.6	TMED1	mRNA	mRNA	introns	10000000	chr19	8	1	0.0647373	-0.0333453	0.5398	0.987861	0.4602	0.69883	0.111111	0.122898	0
ES_2	ENSG00000104833.11	TUBB4A	mRNA	mRNA	introns	10000000	chr19	8	1	0.0647373	-0.0333453	0.5398	0.987861	0.4602	0.69883	0.111111	0.122898	0
ES_2	ENSG00000105376.4	ICAM5	mRNA	mRNA	introns	10000000	chr19	8	1	0.0647373	-0.0333453	0.5398	0.987861	0.4602	0.69883	0.111111	0.122898	0
ES_2	ENSG00000131355.14	ADGRE3	mRNA	mRNA	introns	10000000	chr19	8	1	0.0647373	-0.0333453	0.5398	0.987861	0.4602	0.69883	0.111111	0.122898	0
ES_2	ENSG00000171777.15	RASGRP4	mRNA	mRNA	introns	10000000	chr19	8	1	0.0647373	-0.0333453	0.5398	0.987861	0.4602	0.69883	0.111111	0.122898	0
ES_2	ENSG00000197044.10	ZNF441	mRNA	mRNA	introns	10000000	chr19	8	1	0.0647373	-0.0333453	0.5398	0.987861	0.4602	0.69883	0.111111	0.122898	0
ES_2	ENSG00000197408.9	CYP2B6	mRNA	mRNA	introns	10000000	chr19	8	1	0.0647373	-0.0333453	0.5398	0.987861	0.4602	0.69883	0.111111	0.122898	0
ES_2	ENSG00000197841.14	ZNF181	mRNA	mRNA	introns	10000000	chr19	8	1	0.0647373	-0.0333453	0.5398	0.987861	0.4602	0.69883	0.111111	0.122898	0
ES_2	ENSG00000213976.4	AC010615.1	ncRNA	pseudogene	introns	10000000	chr19	8	1	0.0647373	-0.0333453	0.5398	0.987861	0.4602	0.69883	0.111111	0.122898	0
ES_2	ENSG00000267283.1	AC005306.1	lncRNA	lncRNA	introns	10000000	chr19	8	1	0.0647373	-0.0333453	0.5398	0.987861	0.4602	0.69883	0.111111	0.122898	0
ES_2	ENSG00000267291.1	AC008649.1	lncRNA	lncRNA	introns	10000000	chr19	8	1	0.0647373	-0.0333453	0.5398	0.987861	0.4602	0.69883	0.111111	0.122898	0
ES_2	ENSG00000267489.3	LINC01837	lncRNA	lncRNA	introns	10000000	chr19	8	1	0.0647373	-0.0333453	0.5398	0.987861	0.4602	0.69883	0.111111	0.122898	0
ES_2	ENSG00000267852.1	AC119396.2	lncRNA	lncRNA	introns	10000000	chr19	8	1	0.0647373	-0.0333453	0.5398	0.987861	0.4602	0.69883	0.111111	0.122898	0
ES_2	ENSG00000267922.1	AC007785.1	lncRNA	lncRNA	introns	10000000	chr19	8	1	0.0647373	-0.0333453	0.5398	0.987861	0.4602	0.69883	0.111111	0.122898	0
ES_2	ENSG00000268047.1	AC018766.1	lncRNA	lncRNA	introns	10000000	chr19	8	1	0.0647373	-0.0333453	0.5398	0.987861	0.4602	0.69883	0.111111	0.122898	0
ES_2	ENSG00000268093.1	AC022154.1	lncRNA	lncRNA	introns	10000000	chr19	8	1	0.0647373	-0.0333453	0.5398	0.987861	0.4602	0.69883	0.111111	0.122898	0
ES_2	ENSG00000268434.5	AC011530.1	mRNA	mRNA	introns	10000000	chr19	8	1	0.0647373	-0.0333453	0.5398	0.987861	0.4602	0.69883	0.111111	0.122898	0
ES_2	ENSG00000268945.1	AC010422.2	lncRNA	lncRNA	introns	10000000	chr19	8	1	0.0647373	-0.0333453	0.5398	0.987861	0.4602	0.69883	0.111111	0.122898	0
ES_2	ENSG00000269792.1	AC011500.3	lncRNA	lncRNA	introns	10000000	chr19	8	1	0.0647373	-0.0333453	0.5398	0.987861	0.4602	0.69883	0.111111	0.122898	0
ES_2	ENSG00000269802.1	AC011491.3	lncRNA	lncRNA	introns	10000000	chr19	8	1	0.0647373	-0.0333453	0.5398	0.987861	0.4602	0.69883	0.111111	0.122898	0
ES_2	MSTRG.31996	UTL31996	readthrough	readthrough	intergenic	10000000	chr19	8	1	0.0647373	-0.0333453	0.5398	0.999972	0.4602	0.697072	0.111111	0.122898	0
ES_2	MSTRG.32068	UTL32068	intergenic	intergenic	intergenic	10000000	chr19	8	1	0.0647373	-0.0333453	0.5398	0.999972	0.4602	0.697072	0.111111	0.122898	0
ES_2	MSTRG.32116	UTL32116	readthrough	readthrough	intergenic	10000000	chr19	8	1	0.0647373	-0.0333453	0.5398	0.999972	0.4602	0.697072	0.111111	0.122898	0
ES_2	MSTRG.32460	UTL32460	cre	PLS	intergenic	10000000	chr19	8	1	0.0647373	-0.0333453	0.5398	0.999972	0.4602	0.697072	0.111111	0.122898	0
ES_2	MSTRG.32534	UTL32534	readthrough	readthrough	intergenic	10000000	chr19	8	1	0.0647373	-0.0333453	0.5398	0.999972	0.4602	0.697072	0.111111	0.122898	0
ES_2	MSTRG.32548	UTL32548	readthrough	readthrough	intergenic	10000000	chr19	8	1	0.0647373	-0.0333453	0.5398	0.999972	0.4602	0.697072	0.111111	0.122898	0
ES_2	MSTRG.32679	UTL32679	readthrough	readthrough	intergenic	10000000	chr19	8	1	0.0647373	-0.0333453	0.5398	0.999972	0.4602	0.697072	0.111111	0.122898	0
ES_2	MSTRG.32775	UTL32775	readthrough	readthrough	intergenic	10000000	chr19	8	1	0.0647373	-0.0333453	0.5398	0.999972	0.4602	0.697072	0.111111	0.122898	0
ES_2	MSTRG.32956	UTL32956	cre	pELS	intergenic	10000000	chr19	8	1	0.0647373	-0.0333453	0.5398	0.999972	0.4602	0.697072	0.111111	0.122898	0
ES_2	MSTRG.33148	UTL33148	intergenic	intergenic	intergenic	10000000	chr19	8	1	0.0647373	-0.0333453	0.5398	0.999972	0.4602	0.697072	0.111111	0.122898	0
ES_2	MSTRG.33411	UTL33411	readthrough	readthrough	intergenic	10000000	chr19	8	1	0.0647373	-0.0333453	0.5398	0.999972	0.4602	0.697072	0.111111	0.122898	0
ES_2	MSTRG.34038	UTL34038	readthrough	readthrough	intergenic	10000000	chr19	8	1	0.0647373	-0.0333453	0.5398	0.999972	0.4602	0.697072	0.111111	0.122898	0
ES_2	MSTRG.34120	UTL34120	cre	pELS	intergenic	10000000	chr19	8	1	0.0647373	-0.0333453	0.5398	0.999972	0.4602	0.697072	0.111111	0.122898	0
ES_2	MSTRG.34121	UTL34121	readthrough	readthrough	intergenic	10000000	chr19	8	1	0.0647373	-0.0333453	0.5398	0.999972	0.4602	0.697072	0.111111	0.122898	0
ES_2	MSTRG.34185	UTL34185	readthrough	readthrough	intergenic	10000000	chr19	8	1	0.0647373	-0.0333453	0.5398	0.999972	0.4602	0.697072	0.111111	0.122898	0
ES_2	MSTRG.34241	UTL34241	repeat	LTR	intergenic	10000000	chr19	8	1	0.0647373	-0.0333453	0.5398	0.999972	0.4602	0.697072	0.111111	0.122898	0
ES_2	MSTRG.34330	UTL34330	cre	dELS	intergenic	10000000	chr19	8	1	0.0647373	-0.0333453	0.5398	0.999972	0.4602	0.697072	0.111111	0.122898	0
DE_1	ENSG00000149499.11	EML3	mRNA	mRNA	exons	10000000	chr11	98	33	0.0585185	0.0333434	0.46033	0.780956	0.53967	0.826514	0.251908	0.250701	0
ES_2	ENSG00000047648.21	ARHGAP6	mRNA	mRNA	exons	10000000	chrX	5	1	0.0294029	-0.0333391	0.536331	0.737653	0.463669	0.780428	0.166667	0.192074	0
ES_2	ENSG00000122824.10	NUDT10	mRNA	mRNA	exons	10000000	chrX	5	1	0.0294029	-0.0333391	0.536331	0.737653	0.463669	0.780428	0.166667	0.192074	0
ES_2	ENSG00000133134.11	BEX2	mRNA	mRNA	exons	10000000	chrX	5	1	0.0294029	-0.0333391	0.536331	0.737653	0.463669	0.780428	0.166667	0.192074	0
ES_2	ENSG00000134594.4	RAB33A	mRNA	mRNA	exons	10000000	chrX	5	1	0.0294029	-0.0333391	0.536331	0.737653	0.463669	0.780428	0.166667	0.192074	0
ES_2	ENSG00000134595.8	SOX3	mRNA	mRNA	exons	10000000	chrX	5	1	0.0294029	-0.0333391	0.536331	0.737653	0.463669	0.780428	0.166667	0.192074	0
ES_2	ENSG00000158301.18	GPRASP2	mRNA	mRNA	exons	10000000	chrX	5	1	0.0294029	-0.0333391	0.536331	0.737653	0.463669	0.780428	0.166667	0.192074	0
ES_2	ENSG00000174740.7	PABPC5	mRNA	mRNA	exons	10000000	chrX	5	1	0.0294029	-0.0333391	0.536331	0.737653	0.463669	0.780428	0.166667	0.192074	0
ES_2	ENSG00000182492.15	BGN	mRNA	mRNA	exons	10000000	chrX	5	1	0.0294029	-0.0333391	0.536331	0.737653	0.463669	0.780428	0.166667	0.192074	0
ES_2	ENSG00000196998.17	WDR45	mRNA	mRNA	exons	10000000	chrX	5	1	0.0294029	-0.0333391	0.536331	0.737653	0.463669	0.780428	0.166667	0.192074	0
ES_2	ENSG00000198223.16	CSF2RA	mRNA	mRNA	exons	10000000	chrX	5	1	0.0294029	-0.0333391	0.536331	0.737653	0.463669	0.780428	0.166667	0.192074	0
ES_2	ENSG00000203952.9	CCDC160	mRNA	mRNA	exons	10000000	chrX	5	1	0.0294029	-0.0333391	0.536331	0.737653	0.463669	0.780428	0.166667	0.192074	0
ES_2	ENSG00000223486.1	AC092198.1	lncRNA	lncRNA	exons	10000000	chrX	5	1	0.0294029	-0.0333391	0.536331	0.737653	0.463669	0.780428	0.166667	0.192074	0
ES_2	ENSG00000233338.1	TLR8-AS1	lncRNA	lncRNA	exons	10000000	chrX	5	1	0.0294029	-0.0333391	0.536331	0.737653	0.463669	0.780428	0.166667	0.192074	0
ES_2	ENSG00000283692.1	Z96074.1	lncRNA	lncRNA	exons	10000000	chrX	5	1	0.0294029	-0.0333391	0.536331	0.737653	0.463669	0.780428	0.166667	0.192074	0
ES_2	ENSG00000102048.15	ASB9	mRNA	mRNA	introns	10000000	chrX	5	1	0.0294029	-0.0333391	0.536331	0.987861	0.463669	0.69883	0.166667	0.192074	0
ES_2	ENSG00000102265.11	TIMP1	mRNA	mRNA	introns	10000000	chrX	5	1	0.0294029	-0.0333391	0.536331	0.987861	0.463669	0.69883	0.166667	0.192074	0
ES_2	ENSG00000102401.19	ARMCX3	mRNA	mRNA	introns	10000000	chrX	5	1	0.0294029	-0.0333391	0.536331	0.987861	0.463669	0.69883	0.166667	0.192074	0
ES_2	ENSG00000124429.17	POF1B	mRNA	mRNA	introns	10000000	chrX	5	1	0.0294029	-0.0333391	0.536331	0.987861	0.463669	0.69883	0.166667	0.192074	0
ES_2	ENSG00000126947.12	ARMCX1	mRNA	mRNA	introns	10000000	chrX	5	1	0.0294029	-0.0333391	0.536331	0.987861	0.463669	0.69883	0.166667	0.192074	0
ES_2	ENSG00000130821.15	SLC6A8	mRNA	mRNA	introns	10000000	chrX	5	1	0.0294029	-0.0333391	0.536331	0.987861	0.463669	0.69883	0.166667	0.192074	0
ES_2	ENSG00000165509.13	MAGEC3	mRNA	mRNA	introns	10000000	chrX	5	1	0.0294029	-0.0333391	0.536331	0.987861	0.463669	0.69883	0.166667	0.192074	0
ES_2	ENSG00000165694.9	FRMD7	mRNA	mRNA	introns	10000000	chrX	5	1	0.0294029	-0.0333391	0.536331	0.987861	0.463669	0.69883	0.166667	0.192074	0
ES_2	ENSG00000166049.10	PASD1	mRNA	mRNA	introns	10000000	chrX	5	1	0.0294029	-0.0333391	0.536331	0.987861	0.463669	0.69883	0.166667	0.192074	0
ES_2	ENSG00000184205.14	TSPYL2	mRNA	mRNA	introns	10000000	chrX	5	1	0.0294029	-0.0333391	0.536331	0.987861	0.463669	0.69883	0.166667	0.192074	0
ES_2	ENSG00000187682.2	ERAS	mRNA	mRNA	introns	10000000	chrX	5	1	0.0294029	-0.0333391	0.536331	0.987861	0.463669	0.69883	0.166667	0.192074	0
ES_2	ENSG00000226484.2	AL606516.1	lncRNA	lncRNA	introns	10000000	chrX	5	1	0.0294029	-0.0333391	0.536331	0.987861	0.463669	0.69883	0.166667	0.192074	0
ES_2	ENSG00000234191.1	AC091808.1	lncRNA	lncRNA	introns	10000000	chrX	5	1	0.0294029	-0.0333391	0.536331	0.987861	0.463669	0.69883	0.166667	0.192074	0
ES_2	ENSG00000235806.1	AF241728.1	lncRNA	lncRNA	introns	10000000	chrX	5	1	0.0294029	-0.0333391	0.536331	0.987861	0.463669	0.69883	0.166667	0.192074	0
ES_2	MSTRG.75083	UTL75083	intergenic	intergenic	intergenic	10000000	chrX	5	1	0.0294029	-0.0333391	0.536331	0.999972	0.463669	0.697072	0.166667	0.192074	0
ES_2	MSTRG.75232	UTL75232	cre	dELS	intergenic	10000000	chrX	5	1	0.0294029	-0.0333391	0.536331	0.999972	0.463669	0.697072	0.166667	0.192074	0
ES_2	MSTRG.75298	UTL75298	cre	dELS	intergenic	10000000	chrX	5	1	0.0294029	-0.0333391	0.536331	0.999972	0.463669	0.697072	0.166667	0.192074	0
ES_2	MSTRG.76623	UTL76623	intergenic	intergenic	intergenic	10000000	chrX	5	1	0.0294029	-0.0333391	0.536331	0.999972	0.463669	0.697072	0.166667	0.192074	0
ES_2	MSTRG.76720	UTL76720	intergenic	intergenic	intergenic	10000000	chrX	5	1	0.0294029	-0.0333391	0.536331	0.999972	0.463669	0.697072	0.166667	0.192074	0
ES_2	MSTRG.77009	UTL77009	readthrough	readthrough	intergenic	10000000	chrX	5	1	0.0294029	-0.0333391	0.536331	0.999972	0.463669	0.697072	0.166667	0.192074	0
ES_2	MSTRG.77167	UTL77167	cre	dELS	intergenic	10000000	chrX	5	1	0.0294029	-0.0333391	0.536331	0.999972	0.463669	0.697072	0.166667	0.192074	0
ES_2	MSTRG.78628	UTL78628	readthrough	readthrough	intergenic	10000000	chrX	5	1	0.0294029	-0.0333391	0.536331	0.999972	0.463669	0.697072	0.166667	0.192074	0
ES_2	MSTRG.78634	UTL78634	readthrough	readthrough	intergenic	10000000	chrX	5	1	0.0294029	-0.0333391	0.536331	0.999972	0.463669	0.697072	0.166667	0.192074	0
ES_2	MSTRG.78638	UTL78638	readthrough	readthrough	intergenic	10000000	chrX	5	1	0.0294029	-0.0333391	0.536331	0.999972	0.463669	0.697072	0.166667	0.192074	0
ES_1	ENSG00000133110.14	POSTN	mRNA	mRNA	introns	10000000	chr13	15	2	0.0282593	0.0333356	0.485529	0.963633	0.514471	0.753855	0.117647	0.112611	0
DE_1	MSTRG.52065	UTL52065	readthrough	readthrough	intergenic	10000000	chr4	73	31	0.0498967	0.0333267	0.456551	1	0.543449	0.734717	0.298077	0.296388	0
DE_2	ENSG00000168591.15	TMUB2	mRNA	mRNA	introns	10000000	chr17	49	15	0.0967862	0.033326	0.461524	0.985402	0.538476	0.714001	0.234375	0.232149	0
DE_1	ENSG00000245275.7	SAP30L-AS1	lncRNA	lncRNA	exons	10000000	chr5	32	14	0.0541667	0.0333256	0.463151	0.780956	0.536849	0.826514	0.304348	0.300499	0
DE_2	ENSG00000205356.9	TECPR1	mRNA	mRNA	exons	10000000	chr7	49	24	0.0702993	-0.0333187	0.505166	0.777392	0.494834	0.820167	0.328767	0.331216	0
ES_2	ENSG00000170537.12	TMC7	mRNA	mRNA	introns	10000000	chr16	124	22	0.0504474	-0.0333147	0.477833	0.987861	0.522167	0.69883	0.150685	0.15155	1
DE_1	ENSG00000175175.5	PPM1E	mRNA	mRNA	introns	10000000	chr17	1201	361	0.0950348	0.0333106	0.450177	0.938061	0.549823	0.764564	0.231114	0.231018	1
DE_2	ENSG00000101150.17	TPD52L2	mRNA	mRNA	introns	10000000	chr20	639	174	0.122536	-0.0333103	0.490583	0.985402	0.509417	0.714001	0.214022	0.21419	0
DE_2	ENSG00000253347.1	AC040934.1	lncRNA	lncRNA	introns	10000000	chr17	110	35	0.100599	0.033297	0.462776	0.985402	0.537224	0.714001	0.241379	0.240374	0
ES_1	ENSG00000136144.11	RCBTB1	mRNA	mRNA	introns	10000000	chr13	1206	199	0.0349726	-0.0332918	0.478463	0.963633	0.521537	0.753855	0.141637	0.141712	0
ES_2	ENSG00000197140.14	ADAM32	mRNA	mRNA	introns	10000000	chr8	121	37	0.0488714	-0.0332901	0.507384	0.987861	0.492616	0.69883	0.234177	0.235293	0
ES_1	ENSG00000151881.14	TMEM267	mRNA	mRNA	introns	10000000	chr5	963	237	0.0304703	-0.0332789	0.489079	0.963633	0.510921	0.753855	0.1975	0.197615	0
DE_2	MSTRG.30212	UTL30212	intergenic	intergenic	intergenic	10000000	chr18	128	42	0.108699	-0.0332627	0.497765	0.973939	0.502235	0.727166	0.247059	0.247944	0
DE_2	MSTRG.12593	UTL12593	readthrough	readthrough	intergenic	10000000	chr11	55	20	0.0631935	-0.0332626	0.492353	0.973939	0.507647	0.727166	0.266667	0.268781	0
DE_1	MSTRG.22769	UTL22769	readthrough	readthrough	intergenic	10000000	chr15	794	215	0.0660512	0.0332553	0.446551	1	0.553449	0.734717	0.213082	0.212943	0
ES_1	ENSG00000232104.3	RFX3-AS1	lncRNA	lncRNA	introns	10000000	chr9	2589	407	0.0265558	-0.0332511	0.474543	0.963633	0.525457	0.753855	0.135848	0.135882	0
DE_1	ENSG00000197467.14	COL13A1	mRNA	mRNA	introns	10000000	chr10	7846	3586	0.0803266	0.0332398	0.456483	0.938061	0.543517	0.764564	0.313681	0.313665	1
ES_1	ENSG00000025796.13	SEC63	mRNA	mRNA	exons	10000000	chr6	515	116	0.0298719	-0.033233	0.489107	0.753929	0.510893	0.821418	0.183835	0.184042	0
DE_2	ENSG00000167528.12	ZNF641	mRNA	mRNA	exons	10000000	chr12	107	42	0.0693043	-0.0332314	0.506836	0.777392	0.493164	0.820167	0.281879	0.282976	0
ES_1	ENSG00000170961.6	HAS2	mRNA	mRNA	exons	10000000	chr8	37	6	0.0259172	-0.0332263	0.523432	0.753929	0.476568	0.821418	0.139535	0.141996	0
ES_1	ENSG00000169427.7	KCNK9	mRNA	mRNA	introns	10000000	chr8	37	6	0.0259172	-0.0332263	0.523432	0.963633	0.476568	0.753855	0.139535	0.141996	0
DE_1	ENSG00000198431.15	TXNRD1	mRNA	mRNA	introns	10000000	chr12	7646	3202	0.0739404	0.0332211	0.454642	0.938061	0.545358	0.764564	0.29517	0.295154	0
DE_2	ENSG00000241770.1	AC104411.1	lncRNA	lncRNA	introns	10000000	chr3	24	13	0.0607605	0.0332155	0.46784	0.985402	0.53216	0.714001	0.351351	0.346465	1
DE_1	ENSG00000167523.13	SPATA33	mRNA	mRNA	exons	10000000	chr16	231	58	0.0713927	0.0332132	0.453539	0.780956	0.546461	0.826514	0.200692	0.200228	0
DE_1	ENSG00000001084.12	GCLC	mRNA	mRNA	introns	10000000	chr6	3114	1457	0.0620515	0.0332113	0.457399	0.938061	0.542601	0.764564	0.318749	0.318709	0
ES_2	ENSG00000011028.13	MRC2	mRNA	mRNA	introns	10000000	chr17	354	73	0.0651986	-0.0332098	0.495062	0.987861	0.504938	0.69883	0.17096	0.171286	1
DE_1	ENSG00000136021.18	SCYL2	mRNA	mRNA	introns	10000000	chr12	3148	1269	0.071174	0.0331986	0.45456	0.938061	0.54544	0.764564	0.287299	0.28726	0
DE_2	MSTRG.38276	UTL38276	antisense	antisense	intergenic	10000000	chr2	9560	9293	0.0874977	0.0331984	0.472001	0.973939	0.527999	0.727166	0.492919	0.492908	0
DE_1	ENSG00000270083.1	AL021878.2	lncRNA	lncRNA	exons	10000000	chr22	30	3	0.0648962	0.0331964	0.479277	0.780956	0.520723	0.826514	0.0909091	0.0888607	0
ES_1	ENSG00000126804.13	ZBTB1	mRNA	mRNA	introns	10000000	chr14	1473	223	0.0347852	0.0331962	0.434195	0.963633	0.565805	0.753855	0.131486	0.131428	0
ES_2	ENSG00000177679.15	SRRM3	mRNA	mRNA	introns	10000000	chr7	85	28	0.0472797	0.0331824	0.466812	0.987861	0.533188	0.69883	0.247788	0.246202	0
DE_1	ENSG00000281641.2	SAMD12-AS1	lncRNA	lncRNA	introns	10000000	chr8	218	80	0.0586505	0.0331821	0.452888	0.938061	0.547112	0.764564	0.268456	0.267905	0
ES_2	MSTRG.23836	UTL23836	readthrough	readthrough	intergenic	10000000	chr15	86	16	0.0453821	0.0331775	0.472663	0.999972	0.527337	0.697072	0.156863	0.155622	0
DE_2	ENSG00000067842.17	ATP2B3	mRNA	mRNA	introns	10000000	chrX	6	3	0.0735073	0.0331749	0.464189	0.985402	0.535811	0.714001	0.333333	0.314251	0
DE_2	ENSG00000285896.1	AC074281.2	lncRNA	lncRNA	introns	10000000	chrX	6	3	0.0735073	0.0331749	0.464189	0.985402	0.535811	0.714001	0.333333	0.314251	0
DE_2	MSTRG.76286	UTL76286	cre	dELS	intergenic	10000000	chrX	6	3	0.0735073	0.0331749	0.464189	0.973939	0.535811	0.727166	0.333333	0.314251	0
DE_2	MSTRG.77925	UTL77925	intergenic	intergenic	intergenic	10000000	chrX	6	3	0.0735073	0.0331749	0.464189	0.973939	0.535811	0.727166	0.333333	0.314251	0
DE_2	ENSG00000155097.11	ATP6V1C1	mRNA	mRNA	introns	10000000	chr8	1255	652	0.0830314	-0.0331689	0.511315	0.985402	0.488685	0.714001	0.341898	0.341993	0
DE_1	ENSG00000180385.8	EMC3-AS1	ncRNA	pseudogene	introns	10000000	chr3	524	259	0.0554444	0.0331679	0.459044	0.938061	0.540956	0.764564	0.330779	0.330542	0
ES_1	ENSG00000134996.11	OSTF1	mRNA	mRNA	introns	10000000	chr9	742	112	0.0254983	0.0331651	0.434989	0.963633	0.565011	0.753855	0.131148	0.131034	0
DE_2	ENSG00000101210.11	EEF1A2	mRNA	mRNA	exons	10000000	chr20	4	1	0.112501	0.0331629	0.484899	0.777392	0.515101	0.820167	0.2	0.176875	0
DE_2	ENSG00000101306.10	MYLK2	mRNA	mRNA	exons	10000000	chr20	4	1	0.112501	0.0331629	0.484899	0.777392	0.515101	0.820167	0.2	0.176875	0
DE_2	ENSG00000101331.15	CCM2L	mRNA	mRNA	exons	10000000	chr20	4	1	0.112501	0.0331629	0.484899	0.777392	0.515101	0.820167	0.2	0.176875	0
DE_2	ENSG00000124194.16	GDAP1L1	mRNA	mRNA	exons	10000000	chr20	4	1	0.112501	0.0331629	0.484899	0.777392	0.515101	0.820167	0.2	0.176875	0
DE_2	ENSG00000125966.9	MMP24	mRNA	mRNA	exons	10000000	chr20	4	1	0.112501	0.0331629	0.484899	0.777392	0.515101	0.820167	0.2	0.176875	0
DE_2	ENSG00000149599.15	DUSP15	mRNA	mRNA	exons	10000000	chr20	4	1	0.112501	0.0331629	0.484899	0.777392	0.515101	0.820167	0.2	0.176875	0
DE_2	ENSG00000171222.10	SCAND1	mRNA	mRNA	exons	10000000	chr20	4	1	0.112501	0.0331629	0.484899	0.777392	0.515101	0.820167	0.2	0.176875	0
DE_2	ENSG00000219608.3	HIGD1AP16	ncRNA	pseudogene	exons	10000000	chr20	4	1	0.112501	0.0331629	0.484899	0.777392	0.515101	0.820167	0.2	0.176875	0
DE_2	ENSG00000226263.1	ISM1-AS1	lncRNA	lncRNA	exons	10000000	chr20	4	1	0.112501	0.0331629	0.484899	0.777392	0.515101	0.820167	0.2	0.176875	0
DE_2	ENSG00000227688.2	HNRNPA3P2	ncRNA	pseudogene	exons	10000000	chr20	4	1	0.112501	0.0331629	0.484899	0.777392	0.515101	0.820167	0.2	0.176875	0
DE_2	ENSG00000228293.1	AL049712.1	lncRNA	lncRNA	exons	10000000	chr20	4	1	0.112501	0.0331629	0.484899	0.777392	0.515101	0.820167	0.2	0.176875	0
DE_2	ENSG00000232907.7	DLGAP4-AS1	lncRNA	lncRNA	exons	10000000	chr20	4	1	0.112501	0.0331629	0.484899	0.777392	0.515101	0.820167	0.2	0.176875	0
DE_2	ENSG00000233048.1	LINC01722	lncRNA	lncRNA	exons	10000000	chr20	4	1	0.112501	0.0331629	0.484899	0.777392	0.515101	0.820167	0.2	0.176875	0
DE_2	ENSG00000234698.1	AL161937.1	lncRNA	lncRNA	exons	10000000	chr20	4	1	0.112501	0.0331629	0.484899	0.777392	0.515101	0.820167	0.2	0.176875	0
DE_2	ENSG00000236151.1	AL110503.1	lncRNA	lncRNA	exons	10000000	chr20	4	1	0.112501	0.0331629	0.484899	0.777392	0.515101	0.820167	0.2	0.176875	0
DE_2	ENSG00000259456.3	ADNP-AS1	lncRNA	lncRNA	exons	10000000	chr20	4	1	0.112501	0.0331629	0.484899	0.777392	0.515101	0.820167	0.2	0.176875	0
DE_2	ENSG00000271303.1	SRXN1	mRNA	mRNA	exons	10000000	chr20	4	1	0.112501	0.0331629	0.484899	0.777392	0.515101	0.820167	0.2	0.176875	0
DE_2	ENSG00000273998.1	AL049794.1	lncRNA	lncRNA	exons	10000000	chr20	4	1	0.112501	0.0331629	0.484899	0.777392	0.515101	0.820167	0.2	0.176875	0
DE_2	ENSG00000275620.1	FLJ16779	lncRNA	lncRNA	exons	10000000	chr20	4	1	0.112501	0.0331629	0.484899	0.777392	0.515101	0.820167	0.2	0.176875	0
DE_2	ENSG00000276952.1	AL121772.3	lncRNA	lncRNA	exons	10000000	chr20	4	1	0.112501	0.0331629	0.484899	0.777392	0.515101	0.820167	0.2	0.176875	0
DE_2	ENSG00000277270.1	AL160412.1	lncRNA	lncRNA	exons	10000000	chr20	4	1	0.112501	0.0331629	0.484899	0.777392	0.515101	0.820167	0.2	0.176875	0
DE_2	ENSG00000277449.1	CEBPB-AS1	lncRNA	lncRNA	exons	10000000	chr20	4	1	0.112501	0.0331629	0.484899	0.777392	0.515101	0.820167	0.2	0.176875	0
DE_2	ENSG00000281460.1	AL049541.2	lncRNA	lncRNA	exons	10000000	chr20	4	1	0.112501	0.0331629	0.484899	0.777392	0.515101	0.820167	0.2	0.176875	0
DE_2	ENSG00000282876.1	Z98752.4	lncRNA	lncRNA	exons	10000000	chr20	4	1	0.112501	0.0331629	0.484899	0.777392	0.515101	0.820167	0.2	0.176875	0
DE_2	ENSG00000125798.14	FOXA2	mRNA	mRNA	introns	10000000	chr20	4	1	0.112501	0.0331629	0.484899	0.985402	0.515101	0.714001	0.2	0.176875	0
DE_2	ENSG00000125997.5	BPIFB9P	ncRNA	pseudogene	introns	10000000	chr20	4	1	0.112501	0.0331629	0.484899	0.985402	0.515101	0.714001	0.2	0.176875	0
DE_2	ENSG00000149443.7	C20orf78	lncRNA	lncRNA	introns	10000000	chr20	4	1	0.112501	0.0331629	0.484899	0.985402	0.515101	0.714001	0.2	0.176875	0
DE_2	ENSG00000204547.7	DEFB122	ncRNA	pseudogene	introns	10000000	chr20	4	1	0.112501	0.0331629	0.484899	0.985402	0.515101	0.714001	0.2	0.176875	0
DE_2	ENSG00000215545.1	DEFB116	mRNA	mRNA	introns	10000000	chr20	4	1	0.112501	0.0331629	0.484899	0.985402	0.515101	0.714001	0.2	0.176875	2
DE_2	ENSG00000218018.2	AL109955.1	lncRNA	lncRNA	introns	10000000	chr20	4	1	0.112501	0.0331629	0.484899	0.985402	0.515101	0.714001	0.2	0.176875	0
DE_2	ENSG00000224565.1	LINC01754	lncRNA	lncRNA	introns	10000000	chr20	4	1	0.112501	0.0331629	0.484899	0.985402	0.515101	0.714001	0.2	0.176875	0
DE_2	ENSG00000225419.1	RPL21P3	ncRNA	pseudogene	introns	10000000	chr20	4	1	0.112501	0.0331629	0.484899	0.985402	0.515101	0.714001	0.2	0.176875	0
DE_2	ENSG00000225759.1	LINC00489	lncRNA	lncRNA	introns	10000000	chr20	4	1	0.112501	0.0331629	0.484899	0.985402	0.515101	0.714001	0.2	0.176875	0
DE_2	ENSG00000226332.2	AL354836.1	lncRNA	lncRNA	introns	10000000	chr20	4	1	0.112501	0.0331629	0.484899	0.985402	0.515101	0.714001	0.2	0.176875	0
DE_2	ENSG00000230010.1	AL049646.1	lncRNA	lncRNA	introns	10000000	chr20	4	1	0.112501	0.0331629	0.484899	0.985402	0.515101	0.714001	0.2	0.176875	0
DE_2	ENSG00000232465.1	AL049765.1	lncRNA	lncRNA	introns	10000000	chr20	4	1	0.112501	0.0331629	0.484899	0.985402	0.515101	0.714001	0.2	0.176875	0
DE_2	ENSG00000234862.1	AL035258.1	lncRNA	lncRNA	introns	10000000	chr20	4	1	0.112501	0.0331629	0.484899	0.985402	0.515101	0.714001	0.2	0.176875	0
DE_2	ENSG00000260202.2	AL109954.1	lncRNA	lncRNA	introns	10000000	chr20	4	1	0.112501	0.0331629	0.484899	0.985402	0.515101	0.714001	0.2	0.176875	0
DE_2	ENSG00000270299.1	AL121758.1	mRNA	mRNA	introns	10000000	chr20	4	1	0.112501	0.0331629	0.484899	0.985402	0.515101	0.714001	0.2	0.176875	0
DE_2	MSTRG.40850	UTL40850	repeat	LINE	intergenic	10000000	chr20	4	1	0.112501	0.0331629	0.484899	0.973939	0.515101	0.727166	0.2	0.176875	0
DE_2	MSTRG.41225	UTL41225	cre	PLS	intergenic	10000000	chr20	4	1	0.112501	0.0331629	0.484899	0.973939	0.515101	0.727166	0.2	0.176875	0
DE_2	MSTRG.41385	UTL41385	readthrough	readthrough	intergenic	10000000	chr20	4	1	0.112501	0.0331629	0.484899	0.973939	0.515101	0.727166	0.2	0.176875	0
DE_2	MSTRG.41492	UTL41492	antisense	antisense	intergenic	10000000	chr20	4	1	0.112501	0.0331629	0.484899	0.973939	0.515101	0.727166	0.2	0.176875	0
DE_2	MSTRG.41627	UTL41627	readthrough	readthrough	intergenic	10000000	chr20	4	1	0.112501	0.0331629	0.484899	0.973939	0.515101	0.727166	0.2	0.176875	0
DE_2	MSTRG.41667	UTL41667	readthrough	readthrough	intergenic	10000000	chr20	4	1	0.112501	0.0331629	0.484899	0.973939	0.515101	0.727166	0.2	0.176875	0
DE_2	MSTRG.41765	UTL41765	cre	dELS	intergenic	10000000	chr20	4	1	0.112501	0.0331629	0.484899	0.973939	0.515101	0.727166	0.2	0.176875	0
DE_2	MSTRG.41812	UTL41812	repeat	DNA	intergenic	10000000	chr20	4	1	0.112501	0.0331629	0.484899	0.973939	0.515101	0.727166	0.2	0.176875	0
DE_2	MSTRG.41875	UTL41875	intergenic	intergenic	intergenic	10000000	chr20	4	1	0.112501	0.0331629	0.484899	0.973939	0.515101	0.727166	0.2	0.176875	0
DE_2	MSTRG.41986	UTL41986	cre	dELS	intergenic	10000000	chr20	4	1	0.112501	0.0331629	0.484899	0.973939	0.515101	0.727166	0.2	0.176875	0
DE_2	MSTRG.41988	UTL41988	intergenic	intergenic	intergenic	10000000	chr20	4	1	0.112501	0.0331629	0.484899	0.973939	0.515101	0.727166	0.2	0.176875	0
DE_2	MSTRG.42322	UTL42322	intergenic	intergenic	intergenic	10000000	chr20	4	1	0.112501	0.0331629	0.484899	0.973939	0.515101	0.727166	0.2	0.176875	0
DE_2	MSTRG.42329	UTL42329	cre	dELS	intergenic	10000000	chr20	4	1	0.112501	0.0331629	0.484899	0.973939	0.515101	0.727166	0.2	0.176875	0
ES_2	ENSG00000224738.1	AC099850.1	lncRNA	lncRNA	introns	10000000	chr17	32	6	0.0592816	0.0331586	0.49207	0.987861	0.50793	0.69883	0.157895	0.154585	0
ES_2	MSTRG.28142	UTL28142	readthrough	readthrough	intergenic	10000000	chr17	32	6	0.0592816	0.0331586	0.49207	0.999972	0.50793	0.697072	0.157895	0.154585	0
ES_2	MSTRG.35305	UTL35305	readthrough	readthrough	intergenic	10000000	chr2	63	30	0.0428627	0.033154	0.473552	0.999972	0.526448	0.697072	0.322581	0.320319	0
ES_1	ENSG00000121413.12	ZSCAN18	mRNA	mRNA	exons	10000000	chr19	113	9	0.0412485	0.0331412	0.421293	0.753929	0.578707	0.821418	0.0737705	0.0732967	0
DE_1	ENSG00000177731.15	FLII	mRNA	mRNA	introns	10000000	chr17	320	91	0.0899104	0.0331365	0.450953	0.938061	0.549047	0.764564	0.221411	0.221061	0
DE_2	ENSG00000189079.15	ARID2	mRNA	mRNA	introns	10000000	chr12	11046	5672	0.0906621	-0.0331352	0.510661	0.985402	0.489339	0.714001	0.339275	0.339286	0
DE_1	ENSG00000101190.12	TCFL5	mRNA	mRNA	introns	10000000	chr20	582	136	0.105155	-0.0331322	0.489736	0.938061	0.510264	0.764564	0.189415	0.189596	0
DE_2	ENSG00000170289.12	CNGB3	mRNA	mRNA	introns	10000000	chr8	29	13	0.0716447	0.033132	0.488414	0.985402	0.511586	0.714001	0.309524	0.305504	1
DE_2	ENSG00000070018.8	LRP6	mRNA	mRNA	exons	10000000	chr12	1011	453	0.0791119	-0.0331139	0.506986	0.777392	0.493014	0.820167	0.309426	0.309543	0
ES_2	ENSG00000111728.10	ST8SIA1	mRNA	mRNA	exons	10000000	chr12	59	16	0.0478809	0.0331021	0.453872	0.737653	0.546128	0.780428	0.213333	0.211196	1
ES_2	MSTRG.15857	UTL15857	readthrough	readthrough	intergenic	10000000	chr12	59	16	0.0478809	0.0331021	0.453872	0.999972	0.546128	0.697072	0.213333	0.211196	0
DE_1	ENSG00000108669.16	CYTH1	mRNA	mRNA	exons	10000000	chr17	211	59	0.0884073	0.0330816	0.450794	0.780956	0.549206	0.826514	0.218519	0.217992	1
DE_2	ENSG00000126804.13	ZBTB1	mRNA	mRNA	introns	10000000	chr14	1257	484	0.0884713	-0.0330728	0.50229	0.985402	0.49771	0.714001	0.278001	0.278094	0
ES_1	MSTRG.72944	UTL72944	intergenic	intergenic	intergenic	10000000	chr9	40	5	0.0211158	0.0330675	0.460318	0.812185	0.539682	0.819076	0.111111	0.109273	0
ES_1	ENSG00000137575.11	SDCBP	mRNA	mRNA	exons	10000000	chr8	76	14	0.029441	0.0330623	0.442515	0.753929	0.557485	0.821418	0.155556	0.154322	0
DE_2	ENSG00000030304.13	MUSK	mRNA	mRNA	introns	10000000	chr9	21	6	0.0482647	-0.033056	0.51149	0.985402	0.48851	0.714001	0.222222	0.227445	0
DE_2	ENSG00000106952.7	TNFSF8	mRNA	mRNA	introns	10000000	chr9	21	6	0.0482647	-0.033056	0.51149	0.985402	0.48851	0.714001	0.222222	0.227445	0
DE_2	ENSG00000230782.1	AL807761.4	lncRNA	lncRNA	introns	10000000	chr9	21	6	0.0482647	-0.033056	0.51149	0.985402	0.48851	0.714001	0.222222	0.227445	0
DE_2	MSTRG.73819	UTL73819	readthrough	readthrough	intergenic	10000000	chr9	21	6	0.0482647	-0.033056	0.51149	0.973939	0.48851	0.727166	0.222222	0.227445	0
DE_2	ENSG00000136928.6	GABBR2	mRNA	mRNA	introns	10000000	chr9	161	53	0.0556093	-0.0330493	0.497853	0.985402	0.502147	0.714001	0.247664	0.248363	0
DE_2	ENSG00000189362.11	NEMP2	mRNA	mRNA	exons	10000000	chr2	50	34	0.0612079	-0.0330441	0.525924	0.777392	0.474076	0.820167	0.404762	0.407057	0
DE_2	ENSG00000005059.15	MCUB	mRNA	mRNA	exons	10000000	chr4	5	2	0.0469995	-0.0330207	0.514402	0.777392	0.485598	0.820167	0.285714	0.310171	0
DE_2	ENSG00000151834.15	GABRA2	mRNA	mRNA	exons	10000000	chr4	5	2	0.0469995	-0.0330207	0.514402	0.777392	0.485598	0.820167	0.285714	0.310171	0
DE_2	ENSG00000174145.7	NWD2	mRNA	mRNA	exons	10000000	chr4	5	2	0.0469995	-0.0330207	0.514402	0.777392	0.485598	0.820167	0.285714	0.310171	0
DE_2	ENSG00000248206.1	AC074194.1	lncRNA	lncRNA	exons	10000000	chr4	5	2	0.0469995	-0.0330207	0.514402	0.777392	0.485598	0.820167	0.285714	0.310171	0
DE_2	ENSG00000252343.1	RNU2-34P	ncRNA	snRNA	exons	10000000	chr4	5	2	0.0469995	-0.0330207	0.514402	0.777392	0.485598	0.820167	0.285714	0.310171	1
DE_2	ENSG00000261083.1	LINC02516	lncRNA	lncRNA	exons	10000000	chr4	5	2	0.0469995	-0.0330207	0.514402	0.777392	0.485598	0.820167	0.285714	0.310171	0
DE_2	ENSG00000134962.6	KLB	mRNA	mRNA	introns	10000000	chr4	5	2	0.0469995	-0.0330207	0.514402	0.985402	0.485598	0.714001	0.285714	0.310171	0
DE_2	ENSG00000178343.4	SHISA3	mRNA	mRNA	introns	10000000	chr4	5	2	0.0469995	-0.0330207	0.514402	0.985402	0.485598	0.714001	0.285714	0.310171	0
DE_2	ENSG00000189099.11	PRSS48	mRNA	mRNA	introns	10000000	chr4	5	2	0.0469995	-0.0330207	0.514402	0.985402	0.485598	0.714001	0.285714	0.310171	0
DE_2	ENSG00000245112.2	SMARCA5-AS1	lncRNA	lncRNA	introns	10000000	chr4	5	2	0.0469995	-0.0330207	0.514402	0.985402	0.485598	0.714001	0.285714	0.310171	0
DE_2	ENSG00000248698.6	LINC01085	ncRNA	pseudogene	introns	10000000	chr4	5	2	0.0469995	-0.0330207	0.514402	0.985402	0.485598	0.714001	0.285714	0.310171	0
DE_2	ENSG00000248802.1	AC078850.2	lncRNA	lncRNA	introns	10000000	chr4	5	2	0.0469995	-0.0330207	0.514402	0.985402	0.485598	0.714001	0.285714	0.310171	0
DE_2	ENSG00000249392.1	AC096588.1	lncRNA	lncRNA	introns	10000000	chr4	5	2	0.0469995	-0.0330207	0.514402	0.985402	0.485598	0.714001	0.285714	0.310171	0
DE_2	MSTRG.51362	UTL51362	intergenic	intergenic	intergenic	10000000	chr4	5	2	0.0469995	-0.0330207	0.514402	0.973939	0.485598	0.727166	0.285714	0.310171	0
DE_2	MSTRG.52067	UTL52067	readthrough	readthrough	intergenic	10000000	chr4	5	2	0.0469995	-0.0330207	0.514402	0.973939	0.485598	0.727166	0.285714	0.310171	0
DE_1	ENSG00000125744.11	RTN2	mRNA	mRNA	exons	10000000	chr19	61	15	0.127352	0.0330024	0.461994	0.780956	0.538006	0.826514	0.197368	0.195646	0
DE_1	MSTRG.34411	UTL34411	readthrough	readthrough	intergenic	10000000	chr19	61	15	0.127352	0.0330024	0.461994	1	0.538006	0.734717	0.197368	0.195646	0
DE_2	ENSG00000166450.12	PRTG	mRNA	mRNA	exons	10000000	chr15	149	42	0.0687584	-0.033001	0.493871	0.777392	0.506129	0.820167	0.219895	0.220617	0
ES_2	ENSG00000266970.1	AC061992.1	lncRNA	lncRNA	introns	10000000	chr17	35	6	0.0542003	-0.033	0.528091	0.987861	0.471909	0.69883	0.146341	0.149357	0
ES_2	ENSG00000142149.8	HUNK	mRNA	mRNA	introns	10000000	chr21	813	66	0.0607869	-0.0329815	0.456369	0.987861	0.543631	0.69883	0.0750853	0.0751624	0
ES_2	ENSG00000188994.12	ZNF292	mRNA	mRNA	exons	10000000	chr6	457	179	0.0519455	-0.0329674	0.508656	0.737653	0.491344	0.780428	0.281447	0.281755	0
ES_1	ENSG00000115084.13	SLC35F5	mRNA	mRNA	introns	10000000	chr2	1979	679	0.0308832	0.0329637	0.452262	0.963633	0.547738	0.753855	0.255455	0.255394	0
ES_1	ENSG00000091009.7	RBM27	mRNA	mRNA	exons	10000000	chr5	255	57	0.0276751	-0.0329548	0.490303	0.753929	0.509697	0.821418	0.182692	0.183105	0
ES_2	ENSG00000258592.1	AL391152.1	lncRNA	lncRNA	introns	10000000	chr14	223	47	0.0484268	-0.0329503	0.484679	0.987861	0.515321	0.69883	0.174074	0.174592	0
DE_2	ENSG00000172159.15	FRMD3	mRNA	mRNA	introns	10000000	chr9	2397	967	0.0681485	0.0329397	0.454473	0.985402	0.545527	0.714001	0.287455	0.287407	0
DE_2	ENSG00000161513.11	FDXR	mRNA	mRNA	exons	10000000	chr17	30	9	0.0948505	0.0329302	0.456982	0.777392	0.543018	0.820167	0.230769	0.227214	0
DE_1	ENSG00000148399.12	DPH7	mRNA	mRNA	exons	10000000	chr9	194	53	0.04615	0.0329269	0.448618	0.780956	0.551382	0.826514	0.214575	0.214009	0
DE_1	MSTRG.71991	UTL71991	intergenic	intergenic	intergenic	10000000	chr9	1189	334	0.0474528	-0.0329197	0.494659	1	0.505341	0.734717	0.219304	0.219399	0
DE_1	MSTRG.41273	UTL41273	readthrough	readthrough	intergenic	10000000	chr20	3019	794	0.118351	0.0329169	0.446846	1	0.553154	0.734717	0.208235	0.208199	1
DE_1	ENSG00000173821.19	RNF213	mRNA	mRNA	exons	10000000	chr17	1890	579	0.0968579	0.0329132	0.450308	0.780956	0.549692	0.826514	0.234508	0.234448	0
DE_2	MSTRG.20518	UTL20518	intergenic	intergenic	intergenic	10000000	chr14	586	216	0.0846932	-0.0329126	0.499627	0.973939	0.500373	0.727166	0.269327	0.269523	0
ES_2	MSTRG.65128	UTL65128	cre	pELS	intergenic	10000000	chr7	29	9	0.0445431	0.0329082	0.452174	0.999972	0.547826	0.697072	0.236842	0.23235	0
ES_1	ENSG00000149131.15	SERPING1	mRNA	mRNA	introns	10000000	chr11	106	15	0.0245918	-0.0328942	0.474096	0.963633	0.525904	0.753855	0.123967	0.124743	0
ES_1	ENSG00000136021.18	SCYL2	mRNA	mRNA	exons	10000000	chr12	188	30	0.0281746	0.0328922	0.445605	0.753929	0.554395	0.821418	0.137615	0.137155	0
ES_1	ENSG00000158445.9	KCNB1	mRNA	mRNA	introns	10000000	chr20	422	42	0.044787	0.0328854	0.432912	0.963633	0.567088	0.753855	0.0905172	0.0903676	0
ES_2	ENSG00000070182.20	SPTB	mRNA	mRNA	introns	10000000	chr14	58	11	0.043577	-0.0328837	0.496223	0.987861	0.503777	0.69883	0.15942	0.161321	1
DE_1	MSTRG.21127	UTL21127	readthrough	readthrough	intergenic	10000000	chr14	205	61	0.0683705	0.032882	0.457401	1	0.542599	0.734717	0.229323	0.228773	1
DE_2	ENSG00000266933.2	AC005775.1	lncRNA	lncRNA	introns	10000000	chr19	52	13	0.129475	-0.0328819	0.506616	0.985402	0.493384	0.714001	0.2	0.201981	0
ES_2	ENSG00000104147.8	OIP5	mRNA	mRNA	introns	10000000	chr15	219	41	0.045667	-0.03288	0.486053	0.987861	0.513947	0.69883	0.157692	0.158189	0
ES_2	ENSG00000075336.11	TIMM21	mRNA	mRNA	introns	10000000	chr18	108	22	0.0674814	-0.03287	0.505704	0.987861	0.494296	0.69883	0.169231	0.170284	0
DE_2	ENSG00000173261.8	PLAC8L1	mRNA	mRNA	introns	10000000	chr5	354	210	0.0734464	0.0328642	0.462412	0.985402	0.537588	0.714001	0.37234	0.372013	0
DE_2	ENSG00000147124.12	ZNF41	mRNA	mRNA	exons	10000000	chrX	16	8	0.0735073	0.0328506	0.482538	0.777392	0.517462	0.820167	0.333333	0.326105	0
ES_1	ENSG00000174151.14	CYB561D1	mRNA	mRNA	exons	10000000	chr1	67	16	0.0208604	-0.0328477	0.514177	0.753929	0.485823	0.821418	0.192771	0.194389	0
ES_1	ENSG00000237298.9	TTN-AS1	lncRNA	lncRNA	exons	10000000	chr2	522	163	0.0281071	0.0328464	0.450319	0.753929	0.549681	0.821418	0.237956	0.237732	0
DE_2	ENSG00000018236.14	CNTN1	mRNA	mRNA	introns	10000000	chr12	297	124	0.0737157	-0.0328421	0.509159	0.985402	0.490841	0.714001	0.294537	0.29493	0
ES_2	ENSG00000114098.17	ARMC8	mRNA	mRNA	exons	10000000	chr3	250	105	0.0471128	0.0328421	0.461004	0.737653	0.538996	0.780428	0.295775	0.295214	0
DE_1	ENSG00000135903.19	PAX3	mRNA	mRNA	introns	10000000	chr2	62	35	0.050813	-0.0328374	0.525945	0.938061	0.474055	0.764564	0.360825	0.362818	0
DE_1	MSTRG.38738	UTL38738	intergenic	intergenic	intergenic	10000000	chr2	62	35	0.050813	-0.0328374	0.525945	1	0.474055	0.734717	0.360825	0.362818	0
DE_1	ENSG00000263120.1	AC004584.3	lncRNA	lncRNA	exons	10000000	chr17	49	13	0.0838814	0.0328356	0.482651	0.780956	0.517349	0.826514	0.209677	0.207481	0
DE_2	MSTRG.71497	UTL71497	cre	pELS	intergenic	10000000	chr9	43	13	0.0510708	-0.0328348	0.517446	0.973939	0.482554	0.727166	0.232143	0.234699	0
ES_1	ENSG00000037241.7	RPL26L1	mRNA	mRNA	exons	10000000	chr5	10	2	0.0247619	0.0328265	0.456878	0.753929	0.543122	0.821418	0.166667	0.157335	0
ES_1	ENSG00000113211.5	PCDHB6	mRNA	mRNA	exons	10000000	chr5	10	2	0.0247619	0.0328265	0.456878	0.753929	0.543122	0.821418	0.166667	0.157335	0
ES_1	ENSG00000241112.1	RPL29P14	ncRNA	pseudogene	exons	10000000	chr5	10	2	0.0247619	0.0328265	0.456878	0.753929	0.543122	0.821418	0.166667	0.157335	0
ES_1	ENSG00000250284.2	AC109439.2	lncRNA	lncRNA	introns	10000000	chr5	10	2	0.0247619	0.0328265	0.456878	0.963633	0.543122	0.753855	0.166667	0.157335	0
ES_2	ENSG00000285520.1	AL353586.1	lncRNA	lncRNA	introns	10000000	chr10	12	3	0.0439377	0.0328261	0.467073	0.987861	0.532927	0.69883	0.2	0.190207	0
DE_2	ENSG00000205359.9	SLCO6A1	mRNA	mRNA	introns	10000000	chr5	501	303	0.0748789	0.032816	0.463236	0.985402	0.536764	0.714001	0.376866	0.376635	0
DE_2	ENSG00000113966.9	ARL6	mRNA	mRNA	exons	10000000	chr3	57	30	0.0590386	-0.0328133	0.519633	0.777392	0.480367	0.820167	0.344828	0.346896	0
DE_1	ENSG00000144840.9	RABL3	mRNA	mRNA	introns	10000000	chr3	340	165	0.054437	0.0328093	0.458697	0.938061	0.541303	0.764564	0.326733	0.326371	1
ES_2	ENSG00000140598.14	EFL1	mRNA	mRNA	exons	10000000	chr15	23	4	0.0424224	0.0328061	0.466869	0.737653	0.533131	0.780428	0.148148	0.143806	1
ES_2	ENSG00000260392.5	AC090518.1	lncRNA	lncRNA	introns	10000000	chr15	23	4	0.0424224	0.0328061	0.466869	0.987861	0.533131	0.69883	0.148148	0.143806	0
ES_2	MSTRG.22958	UTL22958	antisense	antisense	intergenic	10000000	chr15	23	4	0.0424224	0.0328061	0.466869	0.999972	0.533131	0.697072	0.148148	0.143806	0
DE_2	ENSG00000205129.8	C4orf47	mRNA	mRNA	introns	10000000	chr4	21	10	0.0559518	-0.0328028	0.497779	0.985402	0.502221	0.714001	0.322581	0.328232	0
DE_1	ENSG00000004776.12	HSPB6	mRNA	mRNA	exons	10000000	chr19	10	2	0.10358	-0.0328022	0.476533	0.780956	0.523467	0.826514	0.166667	0.176844	0
DE_1	ENSG00000153902.13	LGI4	mRNA	mRNA	exons	10000000	chr19	10	2	0.10358	-0.0328022	0.476533	0.780956	0.523467	0.826514	0.166667	0.176844	0
DE_1	ENSG00000208008.1	MIR125A	ncRNA	miRNA	exons	10000000	chr19	10	2	0.10358	-0.0328022	0.476533	0.780956	0.523467	0.826514	0.166667	0.176844	0
DE_1	ENSG00000187994.13	RINL	mRNA	mRNA	introns	10000000	chr19	10	2	0.10358	-0.0328022	0.476533	0.938061	0.523467	0.764564	0.166667	0.176844	0
DE_1	ENSG00000266953.6	AC092073.1	mRNA	mRNA	introns	10000000	chr19	10	2	0.10358	-0.0328022	0.476533	0.938061	0.523467	0.764564	0.166667	0.176844	0
DE_2	ENSG00000077585.13	GPR137B	mRNA	mRNA	exons	10000000	chr1	6	3	0.0436764	-0.032796	0.5442	0.777392	0.4558	0.820167	0.333333	0.353492	0
DE_2	ENSG00000180867.11	PDIA3P1	ncRNA	pseudogene	exons	10000000	chr1	6	3	0.0436764	-0.032796	0.5442	0.777392	0.4558	0.820167	0.333333	0.353492	0
DE_2	ENSG00000228150.1	AL357140.2	lncRNA	lncRNA	exons	10000000	chr1	6	3	0.0436764	-0.032796	0.5442	0.777392	0.4558	0.820167	0.333333	0.353492	0
DE_2	ENSG00000150681.9	RGS18	mRNA	mRNA	introns	10000000	chr1	6	3	0.0436764	-0.032796	0.5442	0.985402	0.4558	0.714001	0.333333	0.353492	0
DE_2	ENSG00000236676.1	AC117944.1	lncRNA	lncRNA	introns	10000000	chr1	6	3	0.0436764	-0.032796	0.5442	0.985402	0.4558	0.714001	0.333333	0.353492	0
DE_2	ENSG00000238063.2	LINC01685	lncRNA	lncRNA	introns	10000000	chr1	6	3	0.0436764	-0.032796	0.5442	0.985402	0.4558	0.714001	0.333333	0.353492	0
DE_2	ENSG00000243613.1	AL513523.4	lncRNA	lncRNA	introns	10000000	chr1	6	3	0.0436764	-0.032796	0.5442	0.985402	0.4558	0.714001	0.333333	0.353492	0
DE_2	MSTRG.1316	UTL1316	cre	dELS	intergenic	10000000	chr1	6	3	0.0436764	-0.032796	0.5442	0.973939	0.4558	0.727166	0.333333	0.353492	0
DE_2	MSTRG.1777	UTL1777	readthrough	readthrough	intergenic	10000000	chr1	6	3	0.0436764	-0.032796	0.5442	0.973939	0.4558	0.727166	0.333333	0.353492	0
DE_2	MSTRG.973	UTL973	readthrough	readthrough	intergenic	10000000	chr1	6	3	0.0436764	-0.032796	0.5442	0.973939	0.4558	0.727166	0.333333	0.353492	0
DE_1	ENSG00000125676.19	THOC2	mRNA	mRNA	introns	10000000	chrX	3645	1639	0.0661062	-0.0327953	0.5075	0.938061	0.4925	0.764564	0.310182	0.310216	0
ES_2	ENSG00000034510.5	TMSB10	mRNA	mRNA	exons	10000000	chr2	2	1	0.0450058	0.0327879	0.496028	0.737653	0.503972	0.780428	0.333333	0.270556	0
ES_2	ENSG00000064989.12	CALCRL	mRNA	mRNA	exons	10000000	chr2	2	1	0.0450058	0.0327879	0.496028	0.737653	0.503972	0.780428	0.333333	0.270556	0
ES_2	ENSG00000078098.13	FAP	mRNA	mRNA	exons	10000000	chr2	2	1	0.0450058	0.0327879	0.496028	0.737653	0.503972	0.780428	0.333333	0.270556	0
ES_2	ENSG00000081052.12	COL4A4	mRNA	mRNA	exons	10000000	chr2	2	1	0.0450058	0.0327879	0.496028	0.737653	0.503972	0.780428	0.333333	0.270556	0
ES_2	ENSG00000115289.13	PCGF1	mRNA	mRNA	exons	10000000	chr2	2	1	0.0450058	0.0327879	0.496028	0.737653	0.503972	0.780428	0.333333	0.270556	0
ES_2	ENSG00000115297.10	TLX2	mRNA	mRNA	exons	10000000	chr2	2	1	0.0450058	0.0327879	0.496028	0.737653	0.503972	0.780428	0.333333	0.270556	0
ES_2	ENSG00000115363.13	EVA1A	mRNA	mRNA	exons	10000000	chr2	2	1	0.0450058	0.0327879	0.496028	0.737653	0.503972	0.780428	0.333333	0.270556	0
ES_2	ENSG00000115828.16	QPCT	mRNA	mRNA	exons	10000000	chr2	2	1	0.0450058	0.0327879	0.496028	0.737653	0.503972	0.780428	0.333333	0.270556	0
ES_2	ENSG00000128655.17	PDE11A	mRNA	mRNA	exons	10000000	chr2	2	1	0.0450058	0.0327879	0.496028	0.737653	0.503972	0.780428	0.333333	0.270556	0
ES_2	ENSG00000136542.8	GALNT5	mRNA	mRNA	exons	10000000	chr2	2	1	0.0450058	0.0327879	0.496028	0.737653	0.503972	0.780428	0.333333	0.270556	0
ES_2	ENSG00000138378.18	STAT4	mRNA	mRNA	exons	10000000	chr2	2	1	0.0450058	0.0327879	0.496028	0.737653	0.503972	0.780428	0.333333	0.270556	0
ES_2	ENSG00000143869.6	GDF7	mRNA	mRNA	exons	10000000	chr2	2	1	0.0450058	0.0327879	0.496028	0.737653	0.503972	0.780428	0.333333	0.270556	0
ES_2	ENSG00000143921.7	ABCG8	mRNA	mRNA	exons	10000000	chr2	2	1	0.0450058	0.0327879	0.496028	0.737653	0.503972	0.780428	0.333333	0.270556	0
ES_2	ENSG00000144227.4	NXPH2	mRNA	mRNA	exons	10000000	chr2	2	1	0.0450058	0.0327879	0.496028	0.737653	0.503972	0.780428	0.333333	0.270556	0
ES_2	ENSG00000150722.10	PPP1R1C	mRNA	mRNA	exons	10000000	chr2	2	1	0.0450058	0.0327879	0.496028	0.737653	0.503972	0.780428	0.333333	0.270556	0
ES_2	ENSG00000154252.11	GAL3ST2	mRNA	mRNA	exons	10000000	chr2	2	1	0.0450058	0.0327879	0.496028	0.737653	0.503972	0.780428	0.333333	0.270556	0
ES_2	ENSG00000155052.14	CNTNAP5	mRNA	mRNA	exons	10000000	chr2	2	1	0.0450058	0.0327879	0.496028	0.737653	0.503972	0.780428	0.333333	0.270556	0
ES_2	ENSG00000158050.4	DUSP2	mRNA	mRNA	exons	10000000	chr2	2	1	0.0450058	0.0327879	0.496028	0.737653	0.503972	0.780428	0.333333	0.270556	0
ES_2	ENSG00000158428.3	CATIP	mRNA	mRNA	exons	10000000	chr2	2	1	0.0450058	0.0327879	0.496028	0.737653	0.503972	0.780428	0.333333	0.270556	0
ES_2	ENSG00000162989.4	KCNJ3	mRNA	mRNA	exons	10000000	chr2	2	1	0.0450058	0.0327879	0.496028	0.737653	0.503972	0.780428	0.333333	0.270556	0
ES_2	ENSG00000163121.9	NEURL3	mRNA	mRNA	exons	10000000	chr2	2	1	0.0450058	0.0327879	0.496028	0.737653	0.503972	0.780428	0.333333	0.270556	0
ES_2	ENSG00000168702.17	LRP1B	mRNA	mRNA	exons	10000000	chr2	2	1	0.0450058	0.0327879	0.496028	0.737653	0.503972	0.780428	0.333333	0.270556	1
ES_2	ENSG00000171174.14	RBKS	mRNA	mRNA	exons	10000000	chr2	2	1	0.0450058	0.0327879	0.496028	0.737653	0.503972	0.780428	0.333333	0.270556	0
ES_2	ENSG00000171551.11	ECEL1	mRNA	mRNA	exons	10000000	chr2	2	1	0.0450058	0.0327879	0.496028	0.737653	0.503972	0.780428	0.333333	0.270556	0
ES_2	ENSG00000172005.10	MAL	mRNA	mRNA	exons	10000000	chr2	2	1	0.0450058	0.0327879	0.496028	0.737653	0.503972	0.780428	0.333333	0.270556	0
ES_2	ENSG00000174279.4	EVX2	mRNA	mRNA	exons	10000000	chr2	2	1	0.0450058	0.0327879	0.496028	0.737653	0.503972	0.780428	0.333333	0.270556	0
ES_2	ENSG00000177519.3	RPRM	mRNA	mRNA	exons	10000000	chr2	2	1	0.0450058	0.0327879	0.496028	0.737653	0.503972	0.780428	0.333333	0.270556	0
ES_2	ENSG00000184611.11	KCNH7	mRNA	mRNA	exons	10000000	chr2	2	1	0.0450058	0.0327879	0.496028	0.737653	0.503972	0.780428	0.333333	0.270556	0
ES_2	ENSG00000185038.14	MROH2A	mRNA	mRNA	exons	10000000	chr2	2	1	0.0450058	0.0327879	0.496028	0.737653	0.503972	0.780428	0.333333	0.270556	0
ES_2	ENSG00000186889.9	TMEM17	mRNA	mRNA	exons	10000000	chr2	2	1	0.0450058	0.0327879	0.496028	0.737653	0.503972	0.780428	0.333333	0.270556	0
ES_2	ENSG00000187736.12	NHEJ1	mRNA	mRNA	exons	10000000	chr2	2	1	0.0450058	0.0327879	0.496028	0.737653	0.503972	0.780428	0.333333	0.270556	0
ES_2	ENSG00000196096.3	AC079610.1	lncRNA	lncRNA	exons	10000000	chr2	2	1	0.0450058	0.0327879	0.496028	0.737653	0.503972	0.780428	0.333333	0.270556	0
ES_2	ENSG00000205639.10	MFSD2B	mRNA	mRNA	exons	10000000	chr2	2	1	0.0450058	0.0327879	0.496028	0.737653	0.503972	0.780428	0.333333	0.270556	1
ES_2	ENSG00000213090.2	AC007256.1	ncRNA	pseudogene	exons	10000000	chr2	2	1	0.0450058	0.0327879	0.496028	0.737653	0.503972	0.780428	0.333333	0.270556	0
ES_2	ENSG00000213901.10	SLC23A3	mRNA	mRNA	exons	10000000	chr2	2	1	0.0450058	0.0327879	0.496028	0.737653	0.503972	0.780428	0.333333	0.270556	0
ES_2	ENSG00000222020.2	AC062017.1	lncRNA	lncRNA	exons	10000000	chr2	2	1	0.0450058	0.0327879	0.496028	0.737653	0.503972	0.780428	0.333333	0.270556	0
ES_2	ENSG00000222126.1	RNU2-9P	ncRNA	snRNA	exons	10000000	chr2	2	1	0.0450058	0.0327879	0.496028	0.737653	0.503972	0.780428	0.333333	0.270556	1
ES_2	ENSG00000223734.2	AC098828.2	lncRNA	lncRNA	exons	10000000	chr2	2	1	0.0450058	0.0327879	0.496028	0.737653	0.503972	0.780428	0.333333	0.270556	0
ES_2	ENSG00000223751.1	AC116609.1	lncRNA	lncRNA	exons	10000000	chr2	2	1	0.0450058	0.0327879	0.496028	0.737653	0.503972	0.780428	0.333333	0.270556	0
ES_2	ENSG00000224019.1	RPL21P32	ncRNA	pseudogene	exons	10000000	chr2	2	1	0.0450058	0.0327879	0.496028	0.737653	0.503972	0.780428	0.333333	0.270556	0
ES_2	ENSG00000224128.1	LINC01248	lncRNA	lncRNA	exons	10000000	chr2	2	1	0.0450058	0.0327879	0.496028	0.737653	0.503972	0.780428	0.333333	0.270556	0
ES_2	ENSG00000224287.2	MSL3P1	ncRNA	pseudogene	exons	10000000	chr2	2	1	0.0450058	0.0327879	0.496028	0.737653	0.503972	0.780428	0.333333	0.270556	0
ES_2	ENSG00000224442.1	AC017035.1	ncRNA	pseudogene	exons	10000000	chr2	2	1	0.0450058	0.0327879	0.496028	0.737653	0.503972	0.780428	0.333333	0.270556	0
ES_2	ENSG00000224826.1	AC019109.1	ncRNA	pseudogene	exons	10000000	chr2	2	1	0.0450058	0.0327879	0.496028	0.737653	0.503972	0.780428	0.333333	0.270556	0
ES_2	ENSG00000225842.1	AC139712.2	ncRNA	pseudogene	exons	10000000	chr2	2	1	0.0450058	0.0327879	0.496028	0.737653	0.503972	0.780428	0.333333	0.270556	0
ES_2	ENSG00000225963.7	AC009950.1	lncRNA	lncRNA	exons	10000000	chr2	2	1	0.0450058	0.0327879	0.496028	0.737653	0.503972	0.780428	0.333333	0.270556	0
ES_2	ENSG00000226072.1	AC016772.1	ncRNA	pseudogene	exons	10000000	chr2	2	1	0.0450058	0.0327879	0.496028	0.737653	0.503972	0.780428	0.333333	0.270556	0
ES_2	ENSG00000226276.1	AC093382.1	lncRNA	lncRNA	exons	10000000	chr2	2	1	0.0450058	0.0327879	0.496028	0.737653	0.503972	0.780428	0.333333	0.270556	0
ES_2	ENSG00000227291.1	AC092170.1	ncRNA	pseudogene	exons	10000000	chr2	2	1	0.0450058	0.0327879	0.496028	0.737653	0.503972	0.780428	0.333333	0.270556	0
ES_2	ENSG00000227769.7	AC072062.1	lncRNA	lncRNA	exons	10000000	chr2	2	1	0.0450058	0.0327879	0.496028	0.737653	0.503972	0.780428	0.333333	0.270556	0
ES_2	ENSG00000229267.2	AC016708.1	lncRNA	lncRNA	exons	10000000	chr2	2	1	0.0450058	0.0327879	0.496028	0.737653	0.503972	0.780428	0.333333	0.270556	0
ES_2	ENSG00000229321.1	AC008269.1	lncRNA	lncRNA	exons	10000000	chr2	2	1	0.0450058	0.0327879	0.496028	0.737653	0.503972	0.780428	0.333333	0.270556	0
ES_2	ENSG00000229494.1	AC012494.1	lncRNA	lncRNA	exons	10000000	chr2	2	1	0.0450058	0.0327879	0.496028	0.737653	0.503972	0.780428	0.333333	0.270556	0
ES_2	ENSG00000229525.1	AC053503.2	lncRNA	lncRNA	exons	10000000	chr2	2	1	0.0450058	0.0327879	0.496028	0.737653	0.503972	0.780428	0.333333	0.270556	0
ES_2	ENSG00000229536.2	LINC02572	lncRNA	lncRNA	exons	10000000	chr2	2	1	0.0450058	0.0327879	0.496028	0.737653	0.503972	0.780428	0.333333	0.270556	0
ES_2	ENSG00000229727.6	AC013460.1	lncRNA	lncRNA	exons	10000000	chr2	2	1	0.0450058	0.0327879	0.496028	0.737653	0.503972	0.780428	0.333333	0.270556	0
ES_2	ENSG00000229750.1	AC096649.1	lncRNA	lncRNA	exons	10000000	chr2	2	1	0.0450058	0.0327879	0.496028	0.737653	0.503972	0.780428	0.333333	0.270556	0
ES_2	ENSG00000229754.1	CXCR2P1	ncRNA	pseudogene	exons	10000000	chr2	2	1	0.0450058	0.0327879	0.496028	0.737653	0.503972	0.780428	0.333333	0.270556	0
ES_2	ENSG00000230391.1	RPSAP23	ncRNA	pseudogene	exons	10000000	chr2	2	1	0.0450058	0.0327879	0.496028	0.737653	0.503972	0.780428	0.333333	0.270556	0
ES_2	ENSG00000230747.1	AC021188.1	lncRNA	lncRNA	exons	10000000	chr2	2	1	0.0450058	0.0327879	0.496028	0.737653	0.503972	0.780428	0.333333	0.270556	0
ES_2	ENSG00000230790.2	AC012456.2	lncRNA	lncRNA	exons	10000000	chr2	2	1	0.0450058	0.0327879	0.496028	0.737653	0.503972	0.780428	0.333333	0.270556	0
ES_2	ENSG00000231890.7	DARS-AS1	lncRNA	lncRNA	exons	10000000	chr2	2	1	0.0450058	0.0327879	0.496028	0.737653	0.503972	0.780428	0.333333	0.270556	0
ES_2	ENSG00000231908.1	IDH1-AS1	lncRNA	lncRNA	exons	10000000	chr2	2	1	0.0450058	0.0327879	0.496028	0.737653	0.503972	0.780428	0.333333	0.270556	0
ES_2	ENSG00000232044.6	LINC01105	lncRNA	lncRNA	exons	10000000	chr2	2	1	0.0450058	0.0327879	0.496028	0.737653	0.503972	0.780428	0.333333	0.270556	0
ES_2	ENSG00000232057.1	AC093390.1	lncRNA	lncRNA	exons	10000000	chr2	2	1	0.0450058	0.0327879	0.496028	0.737653	0.503972	0.780428	0.333333	0.270556	0
ES_2	ENSG00000232328.1	AC084030.1	lncRNA	lncRNA	exons	10000000	chr2	2	1	0.0450058	0.0327879	0.496028	0.737653	0.503972	0.780428	0.333333	0.270556	0
ES_2	ENSG00000233849.1	AC022201.2	lncRNA	lncRNA	exons	10000000	chr2	2	1	0.0450058	0.0327879	0.496028	0.737653	0.503972	0.780428	0.333333	0.270556	0
ES_2	ENSG00000234350.4	AC007405.1	lncRNA	lncRNA	exons	10000000	chr2	2	1	0.0450058	0.0327879	0.496028	0.737653	0.503972	0.780428	0.333333	0.270556	0
ES_2	ENSG00000235318.3	MTND4LP13	ncRNA	pseudogene	exons	10000000	chr2	2	1	0.0450058	0.0327879	0.496028	0.737653	0.503972	0.780428	0.333333	0.270556	0
ES_2	ENSG00000235319.1	AC012360.1	lncRNA	lncRNA	exons	10000000	chr2	2	1	0.0450058	0.0327879	0.496028	0.737653	0.503972	0.780428	0.333333	0.270556	0
ES_2	ENSG00000235548.1	AC073551.1	ncRNA	pseudogene	exons	10000000	chr2	2	1	0.0450058	0.0327879	0.496028	0.737653	0.503972	0.780428	0.333333	0.270556	0
ES_2	ENSG00000235724.8	AC009299.3	lncRNA	lncRNA	exons	10000000	chr2	2	1	0.0450058	0.0327879	0.496028	0.737653	0.503972	0.780428	0.333333	0.270556	0
ES_2	ENSG00000235770.5	LINC00607	lncRNA	lncRNA	exons	10000000	chr2	2	1	0.0450058	0.0327879	0.496028	0.737653	0.503972	0.780428	0.333333	0.270556	1
ES_2	ENSG00000236106.1	AC010729.1	lncRNA	lncRNA	exons	10000000	chr2	2	1	0.0450058	0.0327879	0.496028	0.737653	0.503972	0.780428	0.333333	0.270556	0
ES_2	ENSG00000236204.6	LINC01376	lncRNA	lncRNA	exons	10000000	chr2	2	1	0.0450058	0.0327879	0.496028	0.737653	0.503972	0.780428	0.333333	0.270556	0
ES_2	ENSG00000236432.7	AC097662.1	lncRNA	lncRNA	exons	10000000	chr2	2	1	0.0450058	0.0327879	0.496028	0.737653	0.503972	0.780428	0.333333	0.270556	1
ES_2	ENSG00000236449.1	AC010894.3	lncRNA	lncRNA	exons	10000000	chr2	2	1	0.0450058	0.0327879	0.496028	0.737653	0.503972	0.780428	0.333333	0.270556	0
ES_2	ENSG00000236790.5	LINC00299	lncRNA	lncRNA	exons	10000000	chr2	2	1	0.0450058	0.0327879	0.496028	0.737653	0.503972	0.780428	0.333333	0.270556	1
ES_2	ENSG00000237133.1	AC020594.1	lncRNA	lncRNA	exons	10000000	chr2	2	1	0.0450058	0.0327879	0.496028	0.737653	0.503972	0.780428	0.333333	0.270556	0
ES_2	ENSG00000237953.1	AC013267.1	ncRNA	pseudogene	exons	10000000	chr2	2	1	0.0450058	0.0327879	0.496028	0.737653	0.503972	0.780428	0.333333	0.270556	0
ES_2	ENSG00000239605.10	STPG4	mRNA	mRNA	exons	10000000	chr2	2	1	0.0450058	0.0327879	0.496028	0.737653	0.503972	0.780428	0.333333	0.270556	0
ES_2	ENSG00000240401.8	AC012358.3	lncRNA	lncRNA	exons	10000000	chr2	2	1	0.0450058	0.0327879	0.496028	0.737653	0.503972	0.780428	0.333333	0.270556	0
ES_2	ENSG00000241791.3	RN7SL817P	lncRNA	lncRNA	exons	10000000	chr2	2	1	0.0450058	0.0327879	0.496028	0.737653	0.503972	0.780428	0.333333	0.270556	0
ES_2	ENSG00000243770.3	RN7SL65P	lncRNA	lncRNA	exons	10000000	chr2	2	1	0.0450058	0.0327879	0.496028	0.737653	0.503972	0.780428	0.333333	0.270556	0
ES_2	ENSG00000252759.1	RF00019	lncRNA	lncRNA	exons	10000000	chr2	2	1	0.0450058	0.0327879	0.496028	0.737653	0.503972	0.780428	0.333333	0.270556	0
ES_2	ENSG00000252779.1	RNU6-182P	ncRNA	snRNA	exons	10000000	chr2	2	1	0.0450058	0.0327879	0.496028	0.737653	0.503972	0.780428	0.333333	0.270556	1
ES_2	ENSG00000253006.1	RN7SKP283	lncRNA	lncRNA	exons	10000000	chr2	2	1	0.0450058	0.0327879	0.496028	0.737653	0.503972	0.780428	0.333333	0.270556	2
ES_2	ENSG00000259439.2	LINC01833	lncRNA	lncRNA	exons	10000000	chr2	2	1	0.0450058	0.0327879	0.496028	0.737653	0.503972	0.780428	0.333333	0.270556	0
ES_2	ENSG00000260025.1	AC009414.2	lncRNA	lncRNA	exons	10000000	chr2	2	1	0.0450058	0.0327879	0.496028	0.737653	0.503972	0.780428	0.333333	0.270556	0
ES_2	ENSG00000260101.1	AC008074.2	lncRNA	lncRNA	exons	10000000	chr2	2	1	0.0450058	0.0327879	0.496028	0.737653	0.503972	0.780428	0.333333	0.270556	0
ES_2	ENSG00000261379.1	AC010735.1	lncRNA	lncRNA	exons	10000000	chr2	2	1	0.0450058	0.0327879	0.496028	0.737653	0.503972	0.780428	0.333333	0.270556	0
ES_2	ENSG00000268603.1	AC053503.5	lncRNA	lncRNA	exons	10000000	chr2	2	1	0.0450058	0.0327879	0.496028	0.737653	0.503972	0.780428	0.333333	0.270556	0
ES_2	ENSG00000270532.1	PEBP1P2	ncRNA	pseudogene	exons	10000000	chr2	2	1	0.0450058	0.0327879	0.496028	0.737653	0.503972	0.780428	0.333333	0.270556	0
ES_2	ENSG00000270640.1	AC104695.3	lncRNA	lncRNA	exons	10000000	chr2	2	1	0.0450058	0.0327879	0.496028	0.737653	0.503972	0.780428	0.333333	0.270556	0
ES_2	ENSG00000270659.1	AC079610.2	lncRNA	lncRNA	exons	10000000	chr2	2	1	0.0450058	0.0327879	0.496028	0.737653	0.503972	0.780428	0.333333	0.270556	0
ES_2	ENSG00000272851.1	AC096772.1	lncRNA	lncRNA	exons	10000000	chr2	2	1	0.0450058	0.0327879	0.496028	0.737653	0.503972	0.780428	0.333333	0.270556	0
ES_2	ENSG00000273113.1	AC133528.1	lncRNA	lncRNA	exons	10000000	chr2	2	1	0.0450058	0.0327879	0.496028	0.737653	0.503972	0.780428	0.333333	0.270556	0
ES_2	ENSG00000273240.1	AC013468.1	lncRNA	lncRNA	exons	10000000	chr2	2	1	0.0450058	0.0327879	0.496028	0.737653	0.503972	0.780428	0.333333	0.270556	0
ES_2	ENSG00000277948.1	RF02271	lncRNA	lncRNA	exons	10000000	chr2	2	1	0.0450058	0.0327879	0.496028	0.737653	0.503972	0.780428	0.333333	0.270556	0
ES_2	ENSG00000279070.2	AC073263.2	lncRNA	lncRNA	exons	10000000	chr2	2	1	0.0450058	0.0327879	0.496028	0.737653	0.503972	0.780428	0.333333	0.270556	0
ES_2	ENSG00000279484.1	KLHL30-AS1	ncRNA	TEC	exons	10000000	chr2	2	1	0.0450058	0.0327879	0.496028	0.737653	0.503972	0.780428	0.333333	0.270556	0
ES_2	ENSG00000280083.1	AC079777.1	ncRNA	TEC	exons	10000000	chr2	2	1	0.0450058	0.0327879	0.496028	0.737653	0.503972	0.780428	0.333333	0.270556	0
ES_2	ENSG00000283635.1	AC012485.3	lncRNA	lncRNA	exons	10000000	chr2	2	1	0.0450058	0.0327879	0.496028	0.737653	0.503972	0.780428	0.333333	0.270556	0
ES_2	ENSG00000284052.1	AC006460.2	lncRNA	lncRNA	exons	10000000	chr2	2	1	0.0450058	0.0327879	0.496028	0.737653	0.503972	0.780428	0.333333	0.270556	0
ES_2	ENSG00000285876.1	AC093912.1	lncRNA	lncRNA	exons	10000000	chr2	2	1	0.0450058	0.0327879	0.496028	0.737653	0.503972	0.780428	0.333333	0.270556	0
ES_2	ENSG00000018280.16	SLC11A1	mRNA	mRNA	introns	10000000	chr2	2	1	0.0450058	0.0327879	0.496028	0.987861	0.503972	0.69883	0.333333	0.270556	0
ES_2	ENSG00000115592.11	PRKAG3	mRNA	mRNA	introns	10000000	chr2	2	1	0.0450058	0.0327879	0.496028	0.987861	0.503972	0.69883	0.333333	0.270556	0
ES_2	ENSG00000115593.14	SMYD1	mRNA	mRNA	introns	10000000	chr2	2	1	0.0450058	0.0327879	0.496028	0.987861	0.503972	0.69883	0.333333	0.270556	0
ES_2	ENSG00000115596.3	WNT6	mRNA	mRNA	introns	10000000	chr2	2	1	0.0450058	0.0327879	0.496028	0.987861	0.503972	0.69883	0.333333	0.270556	0
ES_2	ENSG00000115718.17	PROC	mRNA	mRNA	introns	10000000	chr2	2	1	0.0450058	0.0327879	0.496028	0.987861	0.503972	0.69883	0.333333	0.270556	0
ES_2	ENSG00000121966.6	CXCR4	mRNA	mRNA	introns	10000000	chr2	2	1	0.0450058	0.0327879	0.496028	0.987861	0.503972	0.69883	0.333333	0.270556	0
ES_2	ENSG00000135914.5	HTR2B	mRNA	mRNA	introns	10000000	chr2	2	1	0.0450058	0.0327879	0.496028	0.987861	0.503972	0.69883	0.333333	0.270556	0
ES_2	ENSG00000136688.10	IL36G	mRNA	mRNA	introns	10000000	chr2	2	1	0.0450058	0.0327879	0.496028	0.987861	0.503972	0.69883	0.333333	0.270556	0
ES_2	ENSG00000136710.9	CCDC115	mRNA	mRNA	introns	10000000	chr2	2	1	0.0450058	0.0327879	0.496028	0.987861	0.503972	0.69883	0.333333	0.270556	0
ES_2	ENSG00000143994.13	ABHD1	mRNA	mRNA	introns	10000000	chr2	2	1	0.0450058	0.0327879	0.496028	0.987861	0.503972	0.69883	0.333333	0.270556	0
ES_2	ENSG00000144230.16	GPR17	mRNA	mRNA	introns	10000000	chr2	2	1	0.0450058	0.0327879	0.496028	0.987861	0.503972	0.69883	0.333333	0.270556	0
ES_2	ENSG00000150873.11	C2orf50	mRNA	mRNA	introns	10000000	chr2	2	1	0.0450058	0.0327879	0.496028	0.987861	0.503972	0.69883	0.333333	0.270556	0
ES_2	ENSG00000153563.15	CD8A	mRNA	mRNA	introns	10000000	chr2	2	1	0.0450058	0.0327879	0.496028	0.987861	0.503972	0.69883	0.333333	0.270556	0
ES_2	ENSG00000159239.13	AC005041.1	mRNA	mRNA	introns	10000000	chr2	2	1	0.0450058	0.0327879	0.496028	0.987861	0.503972	0.69883	0.333333	0.270556	0
ES_2	ENSG00000172073.3	TEX37	mRNA	mRNA	introns	10000000	chr2	2	1	0.0450058	0.0327879	0.496028	0.987861	0.503972	0.69883	0.333333	0.270556	0
ES_2	ENSG00000175084.11	DES	mRNA	mRNA	introns	10000000	chr2	2	1	0.0450058	0.0327879	0.496028	0.987861	0.503972	0.69883	0.333333	0.270556	0
ES_2	ENSG00000178602.7	OTOS	mRNA	mRNA	introns	10000000	chr2	2	1	0.0450058	0.0327879	0.496028	0.987861	0.503972	0.69883	0.333333	0.270556	0
ES_2	ENSG00000185038.14	MROH2A	mRNA	mRNA	introns	10000000	chr2	2	1	0.0450058	0.0327879	0.496028	0.987861	0.503972	0.69883	0.333333	0.270556	0
ES_2	ENSG00000188389.10	PDCD1	mRNA	mRNA	introns	10000000	chr2	2	1	0.0450058	0.0327879	0.496028	0.987861	0.503972	0.69883	0.333333	0.270556	0
ES_2	ENSG00000188542.9	DUSP28	mRNA	mRNA	introns	10000000	chr2	2	1	0.0450058	0.0327879	0.496028	0.987861	0.503972	0.69883	0.333333	0.270556	0
ES_2	ENSG00000188886.3	ASTL	mRNA	mRNA	introns	10000000	chr2	2	1	0.0450058	0.0327879	0.496028	0.987861	0.503972	0.69883	0.333333	0.270556	0
ES_2	ENSG00000205837.7	LINC00487	lncRNA	lncRNA	introns	10000000	chr2	2	1	0.0450058	0.0327879	0.496028	0.987861	0.503972	0.69883	0.333333	0.270556	0
ES_2	ENSG00000218416.4	AC110619.1	lncRNA	lncRNA	introns	10000000	chr2	2	1	0.0450058	0.0327879	0.496028	0.987861	0.503972	0.69883	0.333333	0.270556	0
ES_2	ENSG00000218819.4	TDRD15	mRNA	mRNA	introns	10000000	chr2	2	1	0.0450058	0.0327879	0.496028	0.987861	0.503972	0.69883	0.333333	0.270556	0
ES_2	ENSG00000222007.6	AC064874.1	lncRNA	lncRNA	introns	10000000	chr2	2	1	0.0450058	0.0327879	0.496028	0.987861	0.503972	0.69883	0.333333	0.270556	0
ES_2	ENSG00000223466.1	LINC01825	lncRNA	lncRNA	introns	10000000	chr2	2	1	0.0450058	0.0327879	0.496028	0.987861	0.503972	0.69883	0.333333	0.270556	0
ES_2	ENSG00000223530.1	AC012506.1	lncRNA	lncRNA	introns	10000000	chr2	2	1	0.0450058	0.0327879	0.496028	0.987861	0.503972	0.69883	0.333333	0.270556	0
ES_2	ENSG00000223647.1	LINC01946	lncRNA	lncRNA	introns	10000000	chr2	2	1	0.0450058	0.0327879	0.496028	0.987861	0.503972	0.69883	0.333333	0.270556	0
ES_2	ENSG00000224220.1	AC104699.1	lncRNA	lncRNA	introns	10000000	chr2	2	1	0.0450058	0.0327879	0.496028	0.987861	0.503972	0.69883	0.333333	0.270556	1
ES_2	ENSG00000224643.5	AC064871.1	lncRNA	lncRNA	introns	10000000	chr2	2	1	0.0450058	0.0327879	0.496028	0.987861	0.503972	0.69883	0.333333	0.270556	0
ES_2	ENSG00000224655.5	LINC01823	lncRNA	lncRNA	introns	10000000	chr2	2	1	0.0450058	0.0327879	0.496028	0.987861	0.503972	0.69883	0.333333	0.270556	0
ES_2	ENSG00000225539.5	LINC01821	lncRNA	lncRNA	introns	10000000	chr2	2	1	0.0450058	0.0327879	0.496028	0.987861	0.503972	0.69883	0.333333	0.270556	0
ES_2	ENSG00000226813.2	LINC01941	lncRNA	lncRNA	introns	10000000	chr2	2	1	0.0450058	0.0327879	0.496028	0.987861	0.503972	0.69883	0.333333	0.270556	0
ES_2	ENSG00000227291.1	AC092170.1	ncRNA	pseudogene	introns	10000000	chr2	2	1	0.0450058	0.0327879	0.496028	0.987861	0.503972	0.69883	0.333333	0.270556	0
ES_2	ENSG00000227902.2	AC062032.1	lncRNA	lncRNA	introns	10000000	chr2	2	1	0.0450058	0.0327879	0.496028	0.987861	0.503972	0.69883	0.333333	0.270556	0
ES_2	ENSG00000228226.1	AC012070.1	lncRNA	lncRNA	introns	10000000	chr2	2	1	0.0450058	0.0327879	0.496028	0.987861	0.503972	0.69883	0.333333	0.270556	0
ES_2	ENSG00000228563.1	AL133247.1	lncRNA	lncRNA	introns	10000000	chr2	2	1	0.0450058	0.0327879	0.496028	0.987861	0.503972	0.69883	0.333333	0.270556	0
ES_2	ENSG00000229370.1	AC073062.1	lncRNA	lncRNA	introns	10000000	chr2	2	1	0.0450058	0.0327879	0.496028	0.987861	0.503972	0.69883	0.333333	0.270556	0
ES_2	ENSG00000229395.1	AC062039.1	lncRNA	lncRNA	introns	10000000	chr2	2	1	0.0450058	0.0327879	0.496028	0.987861	0.503972	0.69883	0.333333	0.270556	0
ES_2	ENSG00000229647.1	MYOSLID	lncRNA	lncRNA	introns	10000000	chr2	2	1	0.0450058	0.0327879	0.496028	0.987861	0.503972	0.69883	0.333333	0.270556	0
ES_2	ENSG00000229743.2	LINC01159	lncRNA	lncRNA	introns	10000000	chr2	2	1	0.0450058	0.0327879	0.496028	0.987861	0.503972	0.69883	0.333333	0.270556	0
ES_2	ENSG00000229867.1	STEAP3-AS1	lncRNA	lncRNA	introns	10000000	chr2	2	1	0.0450058	0.0327879	0.496028	0.987861	0.503972	0.69883	0.333333	0.270556	0
ES_2	ENSG00000229941.5	AC012499.1	lncRNA	lncRNA	introns	10000000	chr2	2	1	0.0450058	0.0327879	0.496028	0.987861	0.503972	0.69883	0.333333	0.270556	0
ES_2	ENSG00000230587.1	LINC02580	lncRNA	lncRNA	introns	10000000	chr2	2	1	0.0450058	0.0327879	0.496028	0.987861	0.503972	0.69883	0.333333	0.270556	0
ES_2	ENSG00000230690.1	AC013402.1	lncRNA	lncRNA	introns	10000000	chr2	2	1	0.0450058	0.0327879	0.496028	0.987861	0.503972	0.69883	0.333333	0.270556	0
ES_2	ENSG00000230952.1	AC099344.1	lncRNA	lncRNA	introns	10000000	chr2	2	1	0.0450058	0.0327879	0.496028	0.987861	0.503972	0.69883	0.333333	0.270556	0
ES_2	ENSG00000231420.1	LINC01817	lncRNA	lncRNA	introns	10000000	chr2	2	1	0.0450058	0.0327879	0.496028	0.987861	0.503972	0.69883	0.333333	0.270556	0
ES_2	ENSG00000231851.5	UTAT33	lncRNA	lncRNA	introns	10000000	chr2	2	1	0.0450058	0.0327879	0.496028	0.987861	0.503972	0.69883	0.333333	0.270556	0
ES_2	ENSG00000232799.1	CRYGFP	ncRNA	pseudogene	introns	10000000	chr2	2	1	0.0450058	0.0327879	0.496028	0.987861	0.503972	0.69883	0.333333	0.270556	0
ES_2	ENSG00000232991.5	GACAT1	lncRNA	lncRNA	introns	10000000	chr2	2	1	0.0450058	0.0327879	0.496028	0.987861	0.503972	0.69883	0.333333	0.270556	0
ES_2	ENSG00000233339.1	AC018878.1	lncRNA	lncRNA	introns	10000000	chr2	2	1	0.0450058	0.0327879	0.496028	0.987861	0.503972	0.69883	0.333333	0.270556	0
ES_2	ENSG00000234597.1	AC010096.1	lncRNA	lncRNA	introns	10000000	chr2	2	1	0.0450058	0.0327879	0.496028	0.987861	0.503972	0.69883	0.333333	0.270556	0
ES_2	ENSG00000234818.1	AC007314.1	lncRNA	lncRNA	introns	10000000	chr2	2	1	0.0450058	0.0327879	0.496028	0.987861	0.503972	0.69883	0.333333	0.270556	0
ES_2	ENSG00000235319.1	AC012360.1	lncRNA	lncRNA	introns	10000000	chr2	2	1	0.0450058	0.0327879	0.496028	0.987861	0.503972	0.69883	0.333333	0.270556	0
ES_2	ENSG00000236172.6	MIR7515HG	lncRNA	lncRNA	introns	10000000	chr2	2	1	0.0450058	0.0327879	0.496028	0.987861	0.503972	0.69883	0.333333	0.270556	0
ES_2	ENSG00000236213.1	AC006369.1	lncRNA	lncRNA	introns	10000000	chr2	2	1	0.0450058	0.0327879	0.496028	0.987861	0.503972	0.69883	0.333333	0.270556	0
ES_2	ENSG00000236231.1	AC017048.2	lncRNA	lncRNA	introns	10000000	chr2	2	1	0.0450058	0.0327879	0.496028	0.987861	0.503972	0.69883	0.333333	0.270556	0
ES_2	ENSG00000237126.8	AC073254.1	lncRNA	lncRNA	introns	10000000	chr2	2	1	0.0450058	0.0327879	0.496028	0.987861	0.503972	0.69883	0.333333	0.270556	0
ES_2	ENSG00000237166.1	LINC01792	lncRNA	lncRNA	introns	10000000	chr2	2	1	0.0450058	0.0327879	0.496028	0.987861	0.503972	0.69883	0.333333	0.270556	0
ES_2	ENSG00000237281.1	CATIP-AS2	lncRNA	lncRNA	introns	10000000	chr2	2	1	0.0450058	0.0327879	0.496028	0.987861	0.503972	0.69883	0.333333	0.270556	0
ES_2	ENSG00000237326.1	AC113608.2	lncRNA	lncRNA	introns	10000000	chr2	2	1	0.0450058	0.0327879	0.496028	0.987861	0.503972	0.69883	0.333333	0.270556	0
ES_2	ENSG00000237401.6	LINC01304	lncRNA	lncRNA	introns	10000000	chr2	2	1	0.0450058	0.0327879	0.496028	0.987861	0.503972	0.69883	0.333333	0.270556	0
ES_2	ENSG00000237498.2	AC010105.1	lncRNA	lncRNA	introns	10000000	chr2	2	1	0.0450058	0.0327879	0.496028	0.987861	0.503972	0.69883	0.333333	0.270556	0
ES_2	ENSG00000244260.1	AC082651.4	lncRNA	lncRNA	introns	10000000	chr2	2	1	0.0450058	0.0327879	0.496028	0.987861	0.503972	0.69883	0.333333	0.270556	1
ES_2	ENSG00000258268.1	AC079793.1	lncRNA	lncRNA	introns	10000000	chr2	2	1	0.0450058	0.0327879	0.496028	0.987861	0.503972	0.69883	0.333333	0.270556	0
ES_2	ENSG00000270437.1	AC009501.2	ncRNA	pseudogene	introns	10000000	chr2	2	1	0.0450058	0.0327879	0.496028	0.987861	0.503972	0.69883	0.333333	0.270556	0
ES_2	ENSG00000271615.1	ACTG1P22	ncRNA	pseudogene	introns	10000000	chr2	2	1	0.0450058	0.0327879	0.496028	0.987861	0.503972	0.69883	0.333333	0.270556	0
ES_2	ENSG00000280537.2	AC068946.1	mRNA	mRNA	introns	10000000	chr2	2	1	0.0450058	0.0327879	0.496028	0.987861	0.503972	0.69883	0.333333	0.270556	0
ES_2	ENSG00000280878.1	AC017002.5	lncRNA	lncRNA	introns	10000000	chr2	2	1	0.0450058	0.0327879	0.496028	0.987861	0.503972	0.69883	0.333333	0.270556	0
ES_2	ENSG00000282828.1	AC009971.1	lncRNA	lncRNA	introns	10000000	chr2	2	1	0.0450058	0.0327879	0.496028	0.987861	0.503972	0.69883	0.333333	0.270556	0
ES_2	ENSG00000283164.1	AC012507.4	lncRNA	lncRNA	introns	10000000	chr2	2	1	0.0450058	0.0327879	0.496028	0.987861	0.503972	0.69883	0.333333	0.270556	0
ES_2	ENSG00000285569.1	AC099344.3	lncRNA	lncRNA	introns	10000000	chr2	2	1	0.0450058	0.0327879	0.496028	0.987861	0.503972	0.69883	0.333333	0.270556	0
ES_2	MSTRG.34608	UTL34608	repeat	SINE	intergenic	10000000	chr2	2	1	0.0450058	0.0327879	0.496028	0.999972	0.503972	0.697072	0.333333	0.270556	0
ES_2	MSTRG.34728	UTL34728	antisense	antisense	intergenic	10000000	chr2	2	1	0.0450058	0.0327879	0.496028	0.999972	0.503972	0.697072	0.333333	0.270556	0
ES_2	MSTRG.34750	UTL34750	cre	pELS	intergenic	10000000	chr2	2	1	0.0450058	0.0327879	0.496028	0.999972	0.503972	0.697072	0.333333	0.270556	0
ES_2	MSTRG.35117	UTL35117	antisense	antisense	intergenic	10000000	chr2	2	1	0.0450058	0.0327879	0.496028	0.999972	0.503972	0.697072	0.333333	0.270556	0
ES_2	MSTRG.35125	UTL35125	intergenic	intergenic	intergenic	10000000	chr2	2	1	0.0450058	0.0327879	0.496028	0.999972	0.503972	0.697072	0.333333	0.270556	0
ES_2	MSTRG.35145	UTL35145	cre	dELS	intergenic	10000000	chr2	2	1	0.0450058	0.0327879	0.496028	0.999972	0.503972	0.697072	0.333333	0.270556	0
ES_2	MSTRG.35254	UTL35254	cre	PLS	intergenic	10000000	chr2	2	1	0.0450058	0.0327879	0.496028	0.999972	0.503972	0.697072	0.333333	0.270556	0
ES_2	MSTRG.35320	UTL35320	cre	dELS	intergenic	10000000	chr2	2	1	0.0450058	0.0327879	0.496028	0.999972	0.503972	0.697072	0.333333	0.270556	0
ES_2	MSTRG.35376	UTL35376	intergenic	intergenic	intergenic	10000000	chr2	2	1	0.0450058	0.0327879	0.496028	0.999972	0.503972	0.697072	0.333333	0.270556	0
ES_2	MSTRG.35524	UTL35524	cre	dELS	intergenic	10000000	chr2	2	1	0.0450058	0.0327879	0.496028	0.999972	0.503972	0.697072	0.333333	0.270556	0
ES_2	MSTRG.35642	UTL35642	readthrough	readthrough	intergenic	10000000	chr2	2	1	0.0450058	0.0327879	0.496028	0.999972	0.503972	0.697072	0.333333	0.270556	0
ES_2	MSTRG.35684	UTL35684	cre	dELS	intergenic	10000000	chr2	2	1	0.0450058	0.0327879	0.496028	0.999972	0.503972	0.697072	0.333333	0.270556	0
ES_2	MSTRG.35699	UTL35699	intergenic	intergenic	intergenic	10000000	chr2	2	1	0.0450058	0.0327879	0.496028	0.999972	0.503972	0.697072	0.333333	0.270556	0
ES_2	MSTRG.35864	UTL35864	intergenic	intergenic	intergenic	10000000	chr2	2	1	0.0450058	0.0327879	0.496028	0.999972	0.503972	0.697072	0.333333	0.270556	0
ES_2	MSTRG.36029	UTL36029	intergenic	intergenic	intergenic	10000000	chr2	2	1	0.0450058	0.0327879	0.496028	0.999972	0.503972	0.697072	0.333333	0.270556	0
ES_2	MSTRG.36104	UTL36104	cre	pELS	intergenic	10000000	chr2	2	1	0.0450058	0.0327879	0.496028	0.999972	0.503972	0.697072	0.333333	0.270556	0
ES_2	MSTRG.36244	UTL36244	cre	PLS	intergenic	10000000	chr2	2	1	0.0450058	0.0327879	0.496028	0.999972	0.503972	0.697072	0.333333	0.270556	0
ES_2	MSTRG.36537	UTL36537	intergenic	intergenic	intergenic	10000000	chr2	2	1	0.0450058	0.0327879	0.496028	0.999972	0.503972	0.697072	0.333333	0.270556	0
ES_2	MSTRG.36542	UTL36542	cre	dELS	intergenic	10000000	chr2	2	1	0.0450058	0.0327879	0.496028	0.999972	0.503972	0.697072	0.333333	0.270556	0
ES_2	MSTRG.37194	UTL37194	antisense	antisense	intergenic	10000000	chr2	2	1	0.0450058	0.0327879	0.496028	0.999972	0.503972	0.697072	0.333333	0.270556	0
ES_2	MSTRG.37335	UTL37335	intergenic	intergenic	intergenic	10000000	chr2	2	1	0.0450058	0.0327879	0.496028	0.999972	0.503972	0.697072	0.333333	0.270556	0
ES_2	MSTRG.37463	UTL37463	antisense	antisense	intergenic	10000000	chr2	2	1	0.0450058	0.0327879	0.496028	0.999972	0.503972	0.697072	0.333333	0.270556	0
ES_2	MSTRG.37830	UTL37830	cre	dELS	intergenic	10000000	chr2	2	1	0.0450058	0.0327879	0.496028	0.999972	0.503972	0.697072	0.333333	0.270556	0
ES_2	MSTRG.37994	UTL37994	repeat	ambiguous	intergenic	10000000	chr2	2	1	0.0450058	0.0327879	0.496028	0.999972	0.503972	0.697072	0.333333	0.270556	0
ES_2	MSTRG.38073	UTL38073	intergenic	intergenic	intergenic	10000000	chr2	2	1	0.0450058	0.0327879	0.496028	0.999972	0.503972	0.697072	0.333333	0.270556	0
ES_2	MSTRG.38533	UTL38533	cre	PLS	intergenic	10000000	chr2	2	1	0.0450058	0.0327879	0.496028	0.999972	0.503972	0.697072	0.333333	0.270556	0
ES_2	MSTRG.38620	UTL38620	repeat	LINE	intergenic	10000000	chr2	2	1	0.0450058	0.0327879	0.496028	0.999972	0.503972	0.697072	0.333333	0.270556	0
ES_2	MSTRG.38674	UTL38674	repeat	SINE	intergenic	10000000	chr2	2	1	0.0450058	0.0327879	0.496028	0.999972	0.503972	0.697072	0.333333	0.270556	0
ES_2	MSTRG.38847	UTL38847	readthrough	readthrough	intergenic	10000000	chr2	2	1	0.0450058	0.0327879	0.496028	0.999972	0.503972	0.697072	0.333333	0.270556	0
ES_2	MSTRG.38877	UTL38877	intergenic	intergenic	intergenic	10000000	chr2	2	1	0.0450058	0.0327879	0.496028	0.999972	0.503972	0.697072	0.333333	0.270556	0
ES_2	MSTRG.39124	UTL39124	repeat	SINE	intergenic	10000000	chr2	2	1	0.0450058	0.0327879	0.496028	0.999972	0.503972	0.697072	0.333333	0.270556	0
ES_2	MSTRG.39451	UTL39451	repeat	SINE	intergenic	10000000	chr2	2	1	0.0450058	0.0327879	0.496028	0.999972	0.503972	0.697072	0.333333	0.270556	0
ES_2	MSTRG.39536	UTL39536	intergenic	intergenic	intergenic	10000000	chr2	2	1	0.0450058	0.0327879	0.496028	0.999972	0.503972	0.697072	0.333333	0.270556	0
ES_2	MSTRG.39629	UTL39629	intergenic	intergenic	intergenic	10000000	chr2	2	1	0.0450058	0.0327879	0.496028	0.999972	0.503972	0.697072	0.333333	0.270556	0
ES_2	MSTRG.39633	UTL39633	readthrough	readthrough	intergenic	10000000	chr2	2	1	0.0450058	0.0327879	0.496028	0.999972	0.503972	0.697072	0.333333	0.270556	0
ES_2	MSTRG.39691	UTL39691	readthrough	readthrough	intergenic	10000000	chr2	2	1	0.0450058	0.0327879	0.496028	0.999972	0.503972	0.697072	0.333333	0.270556	0
ES_2	MSTRG.39770	UTL39770	repeat	LINE	intergenic	10000000	chr2	2	1	0.0450058	0.0327879	0.496028	0.999972	0.503972	0.697072	0.333333	0.270556	0
ES_2	MSTRG.39807	UTL39807	repeat	SINE	intergenic	10000000	chr2	2	1	0.0450058	0.0327879	0.496028	0.999972	0.503972	0.697072	0.333333	0.270556	0
ES_2	MSTRG.40003	UTL40003	cre	dELS	intergenic	10000000	chr2	2	1	0.0450058	0.0327879	0.496028	0.999972	0.503972	0.697072	0.333333	0.270556	0
ES_2	MSTRG.40144	UTL40144	repeat	LINE	intergenic	10000000	chr2	2	1	0.0450058	0.0327879	0.496028	0.999972	0.503972	0.697072	0.333333	0.270556	0
ES_2	MSTRG.40146	UTL40146	repeat	LTR	intergenic	10000000	chr2	2	1	0.0450058	0.0327879	0.496028	0.999972	0.503972	0.697072	0.333333	0.270556	0
ES_2	MSTRG.40195	UTL40195	readthrough	readthrough	intergenic	10000000	chr2	2	1	0.0450058	0.0327879	0.496028	0.999972	0.503972	0.697072	0.333333	0.270556	0
ES_2	MSTRG.40372	UTL40372	readthrough	readthrough	intergenic	10000000	chr2	2	1	0.0450058	0.0327879	0.496028	0.999972	0.503972	0.697072	0.333333	0.270556	0
ES_2	MSTRG.40500	UTL40500	readthrough	readthrough	intergenic	10000000	chr2	2	1	0.0450058	0.0327879	0.496028	0.999972	0.503972	0.697072	0.333333	0.270556	0
DE_2	MSTRG.45676	UTL45676	cre	PLS	intergenic	10000000	chr3	39	20	0.0575248	-0.0327855	0.516407	0.973939	0.483593	0.727166	0.338983	0.342011	0
DE_1	ENSG00000257322.5	AC138123.1	lncRNA	lncRNA	introns	10000000	chr12	463	172	0.0655907	0.0327841	0.45362	0.938061	0.54638	0.764564	0.270866	0.270609	0
DE_1	ENSG00000111667.13	USP5	mRNA	mRNA	exons	10000000	chr12	71	23	0.0571958	-0.0327833	0.509899	0.780956	0.490101	0.826514	0.244681	0.246334	0
DE_2	ENSG00000261286.1	ATP2C2-AS1	lncRNA	lncRNA	exons	10000000	chr16	24	6	0.071085	-0.032783	0.519655	0.777392	0.480345	0.820167	0.2	0.204315	0
ES_1	ENSG00000007264.14	MATK	mRNA	mRNA	exons	10000000	chr19	16	1	0.0323686	-0.0327804	0.545222	0.755615	0.454778	0.821418	0.0588235	0.0617495	0
ES_1	ENSG00000105278.10	ZFR2	mRNA	mRNA	exons	10000000	chr19	16	1	0.0323686	-0.0327804	0.545222	0.755615	0.454778	0.821418	0.0588235	0.0617495	0
ES_1	ENSG00000105329.9	TGFB1	mRNA	mRNA	exons	10000000	chr19	16	1	0.0323686	-0.0327804	0.545222	0.755615	0.454778	0.821418	0.0588235	0.0617495	0
ES_1	ENSG00000125657.4	TNFSF9	mRNA	mRNA	exons	10000000	chr19	16	1	0.0323686	-0.0327804	0.545222	0.755615	0.454778	0.821418	0.0588235	0.0617495	0
ES_1	ENSG00000131116.11	ZNF428	mRNA	mRNA	exons	10000000	chr19	16	1	0.0323686	-0.0327804	0.545222	0.755615	0.454778	0.821418	0.0588235	0.0617495	0
ES_1	ENSG00000178386.12	ZNF223	mRNA	mRNA	exons	10000000	chr19	16	1	0.0323686	-0.0327804	0.545222	0.755615	0.454778	0.821418	0.0588235	0.0617495	0
ES_1	ENSG00000196357.11	ZNF565	mRNA	mRNA	exons	10000000	chr19	16	1	0.0323686	-0.0327804	0.545222	0.755615	0.454778	0.821418	0.0588235	0.0617495	1
ES_1	ENSG00000197813.5	AC011450.1	lncRNA	lncRNA	exons	10000000	chr19	16	1	0.0323686	-0.0327804	0.545222	0.755615	0.454778	0.821418	0.0588235	0.0617495	0
ES_1	ENSG00000213023.10	SYT3	mRNA	mRNA	exons	10000000	chr19	16	1	0.0323686	-0.0327804	0.545222	0.755615	0.454778	0.821418	0.0588235	0.0617495	0
ES_1	ENSG00000223802.7	CERS1	mRNA	mRNA	exons	10000000	chr19	16	1	0.0323686	-0.0327804	0.545222	0.755615	0.454778	0.821418	0.0588235	0.0617495	0
ES_1	ENSG00000245848.2	CEBPA	mRNA	mRNA	exons	10000000	chr19	16	1	0.0323686	-0.0327804	0.545222	0.755615	0.454778	0.821418	0.0588235	0.0617495	0
ES_1	ENSG00000267260.1	AC020928.1	lncRNA	lncRNA	exons	10000000	chr19	16	1	0.0323686	-0.0327804	0.545222	0.755615	0.454778	0.821418	0.0588235	0.0617495	0
ES_1	ENSG00000053501.12	USE1	mRNA	mRNA	introns	10000000	chr19	16	1	0.0323686	-0.0327804	0.545222	0.963633	0.454778	0.753855	0.0588235	0.0617495	0
ES_1	ENSG00000104808.7	DHDH	mRNA	mRNA	introns	10000000	chr19	16	1	0.0323686	-0.0327804	0.545222	0.963633	0.454778	0.753855	0.0588235	0.0617495	0
ES_1	ENSG00000160117.14	ANKLE1	mRNA	mRNA	introns	10000000	chr19	16	1	0.0323686	-0.0327804	0.545222	0.963633	0.454778	0.753855	0.0588235	0.0617495	0
ES_1	ENSG00000170909.13	OSCAR	mRNA	mRNA	introns	10000000	chr19	16	1	0.0323686	-0.0327804	0.545222	0.963633	0.454778	0.753855	0.0588235	0.0617495	0
ES_1	ENSG00000258405.9	ZNF578	mRNA	mRNA	introns	10000000	chr19	16	1	0.0323686	-0.0327804	0.545222	0.963633	0.454778	0.753855	0.0588235	0.0617495	0
ES_1	ENSG00000267291.1	AC008649.1	lncRNA	lncRNA	introns	10000000	chr19	16	1	0.0323686	-0.0327804	0.545222	0.963633	0.454778	0.753855	0.0588235	0.0617495	0
ES_1	ENSG00000268375.1	AC010325.2	lncRNA	lncRNA	introns	10000000	chr19	16	1	0.0323686	-0.0327804	0.545222	0.963633	0.454778	0.753855	0.0588235	0.0617495	0
ES_1	ENSG00000270876.1	ZNF30-AS1	lncRNA	lncRNA	introns	10000000	chr19	16	1	0.0323686	-0.0327804	0.545222	0.963633	0.454778	0.753855	0.0588235	0.0617495	0
ES_1	MSTRG.32551	UTL32551	readthrough	readthrough	intergenic	10000000	chr19	16	1	0.0323686	-0.0327804	0.545222	0.861624	0.454778	0.819076	0.0588235	0.0617495	0
ES_1	MSTRG.33541	UTL33541	readthrough	readthrough	intergenic	10000000	chr19	16	1	0.0323686	-0.0327804	0.545222	0.861624	0.454778	0.819076	0.0588235	0.0617495	0
ES_1	MSTRG.33998	UTL33998	cre	pELS	intergenic	10000000	chr19	16	1	0.0323686	-0.0327804	0.545222	0.861624	0.454778	0.819076	0.0588235	0.0617495	0
ES_1	MSTRG.34211	UTL34211	repeat	SINE	intergenic	10000000	chr19	16	1	0.0323686	-0.0327804	0.545222	0.861624	0.454778	0.819076	0.0588235	0.0617495	0
ES_2	ENSG00000169018.5	FEM1B	mRNA	mRNA	exons	10000000	chr15	189	35	0.045172	-0.0327769	0.484737	0.737653	0.515263	0.780428	0.15625	0.156821	0
ES_2	ENSG00000230923.2	LINC00309	lncRNA	lncRNA	exons	10000000	chr2	20	8	0.0360046	-0.0327734	0.495636	0.737653	0.504364	0.780428	0.285714	0.292839	0
ES_2	ENSG00000129933.20	MAU2	mRNA	mRNA	introns	10000000	chr19	381	70	0.0951519	-0.0327697	0.483048	0.987861	0.516952	0.69883	0.155211	0.155492	0
DE_1	MSTRG.24055	UTL24055	antisense	antisense	intergenic	10000000	chr15	432	114	0.0643701	0.0327696	0.445502	1	0.554498	0.734717	0.208791	0.208541	0
ES_1	ENSG00000178202.12	KDELC2	mRNA	mRNA	introns	10000000	chr11	373	58	0.0270224	-0.0327696	0.479187	0.963633	0.520813	0.753855	0.134571	0.134803	0
DE_2	ENSG00000162604.12	TM2D1	mRNA	mRNA	introns	10000000	chr1	1362	1016	0.0651619	-0.0327675	0.520173	0.985402	0.479827	0.714001	0.42725	0.427331	0
DE_2	ENSG00000157764.13	BRAF	mRNA	mRNA	exons	10000000	chr7	1037	611	0.0845664	-0.0327583	0.514372	0.777392	0.485628	0.820167	0.370752	0.370865	0
DE_2	ENSG00000083622.8	AC000061.1	lncRNA	lncRNA	introns	10000000	chr7	10	5	0.0717638	0.0327474	0.478268	0.985402	0.521732	0.714001	0.333333	0.321883	0
DE_2	ENSG00000164744.12	SUN3	mRNA	mRNA	introns	10000000	chr7	10	5	0.0717638	0.0327474	0.478268	0.985402	0.521732	0.714001	0.333333	0.321883	0
ES_1	MSTRG.47216	UTL47216	cre	dELS	intergenic	10000000	chr3	792	201	0.0284682	-0.0327428	0.490455	0.819758	0.509545	0.819076	0.202417	0.202556	0
DE_1	ENSG00000114978.17	MOB1A	mRNA	mRNA	exons	10000000	chr2	255	162	0.0571839	0.0327367	0.465194	0.780956	0.534806	0.826514	0.388489	0.388017	0
ES_1	ENSG00000134419.15	RPS15A	mRNA	mRNA	exons	10000000	chr16	472	48	0.0289159	0.0327335	0.4333	0.753929	0.5667	0.821418	0.0923077	0.0921724	0
ES_1	ENSG00000102032.12	RENBP	mRNA	mRNA	exons	10000000	chrX	6	1	0.0245024	0.0327248	0.452551	0.753929	0.547449	0.821418	0.142857	0.129322	0
ES_1	ENSG00000102174.8	PHEX	mRNA	mRNA	exons	10000000	chrX	6	1	0.0245024	0.0327248	0.452551	0.753929	0.547449	0.821418	0.142857	0.129322	1
ES_1	ENSG00000126903.15	SLC10A3	mRNA	mRNA	exons	10000000	chrX	6	1	0.0245024	0.0327248	0.452551	0.753929	0.547449	0.821418	0.142857	0.129322	0
ES_1	ENSG00000185985.9	SLITRK2	mRNA	mRNA	exons	10000000	chrX	6	1	0.0245024	0.0327248	0.452551	0.753929	0.547449	0.821418	0.142857	0.129322	0
ES_1	ENSG00000187682.2	ERAS	mRNA	mRNA	exons	10000000	chrX	6	1	0.0245024	0.0327248	0.452551	0.753929	0.547449	0.821418	0.142857	0.129322	0
ES_1	ENSG00000225689.1	AL442647.1	lncRNA	lncRNA	exons	10000000	chrX	6	1	0.0245024	0.0327248	0.452551	0.753929	0.547449	0.821418	0.142857	0.129322	0
ES_1	ENSG00000225882.1	LINC01456	lncRNA	lncRNA	exons	10000000	chrX	6	1	0.0245024	0.0327248	0.452551	0.753929	0.547449	0.821418	0.142857	0.129322	1
ES_1	ENSG00000233067.2	PTCHD1-AS	lncRNA	lncRNA	exons	10000000	chrX	6	1	0.0245024	0.0327248	0.452551	0.753929	0.547449	0.821418	0.142857	0.129322	1
ES_1	ENSG00000236751.1	LINC01186	lncRNA	lncRNA	exons	10000000	chrX	6	1	0.0245024	0.0327248	0.452551	0.753929	0.547449	0.821418	0.142857	0.129322	0
ES_1	ENSG00000260118.1	AL157700.1	lncRNA	lncRNA	exons	10000000	chrX	6	1	0.0245024	0.0327248	0.452551	0.753929	0.547449	0.821418	0.142857	0.129322	0
ES_1	ENSG00000261212.1	AC234778.2	lncRNA	lncRNA	exons	10000000	chrX	6	1	0.0245024	0.0327248	0.452551	0.753929	0.547449	0.821418	0.142857	0.129322	0
ES_1	ENSG00000267064.1	UXT-AS1	lncRNA	lncRNA	exons	10000000	chrX	6	1	0.0245024	0.0327248	0.452551	0.753929	0.547449	0.821418	0.142857	0.129322	0
ES_1	ENSG00000269904.2	MAP2K4P1	ncRNA	pseudogene	exons	10000000	chrX	6	1	0.0245024	0.0327248	0.452551	0.753929	0.547449	0.821418	0.142857	0.129322	0
ES_1	ENSG00000279437.1	Z82170.1	ncRNA	TEC	exons	10000000	chrX	6	1	0.0245024	0.0327248	0.452551	0.753929	0.547449	0.821418	0.142857	0.129322	0
ES_1	ENSG00000279587.1	AC006963.1	ncRNA	TEC	exons	10000000	chrX	6	1	0.0245024	0.0327248	0.452551	0.753929	0.547449	0.821418	0.142857	0.129322	0
ES_1	ENSG00000102104.8	RS1	mRNA	mRNA	introns	10000000	chrX	6	1	0.0245024	0.0327248	0.452551	0.963633	0.547449	0.753855	0.142857	0.129322	0
ES_1	ENSG00000124479.9	NDP	mRNA	mRNA	introns	10000000	chrX	6	1	0.0245024	0.0327248	0.452551	0.963633	0.547449	0.753855	0.142857	0.129322	0
ES_1	ENSG00000165192.13	ASB11	mRNA	mRNA	introns	10000000	chrX	6	1	0.0245024	0.0327248	0.452551	0.963633	0.547449	0.753855	0.142857	0.129322	0
ES_1	ENSG00000224963.3	U82695.1	ncRNA	pseudogene	introns	10000000	chrX	6	1	0.0245024	0.0327248	0.452551	0.963633	0.547449	0.753855	0.142857	0.129322	0
ES_1	ENSG00000235385.1	LINC02154	lncRNA	lncRNA	introns	10000000	chrX	6	1	0.0245024	0.0327248	0.452551	0.963633	0.547449	0.753855	0.142857	0.129322	0
ES_1	MSTRG.75106	UTL75106	repeat	LINE	intergenic	10000000	chrX	6	1	0.0245024	0.0327248	0.452551	0.810381	0.547449	0.819076	0.142857	0.129322	0
ES_1	MSTRG.75136	UTL75136	intergenic	intergenic	intergenic	10000000	chrX	6	1	0.0245024	0.0327248	0.452551	0.810381	0.547449	0.819076	0.142857	0.129322	0
ES_1	MSTRG.75496	UTL75496	intergenic	intergenic	intergenic	10000000	chrX	6	1	0.0245024	0.0327248	0.452551	0.810381	0.547449	0.819076	0.142857	0.129322	0
ES_1	MSTRG.75611	UTL75611	intergenic	intergenic	intergenic	10000000	chrX	6	1	0.0245024	0.0327248	0.452551	0.810381	0.547449	0.819076	0.142857	0.129322	0
ES_1	MSTRG.78170	UTL78170	cre	pELS	intergenic	10000000	chrX	6	1	0.0245024	0.0327248	0.452551	0.810381	0.547449	0.819076	0.142857	0.129322	0
ES_1	MSTRG.78627	UTL78627	readthrough	readthrough	intergenic	10000000	chrX	6	1	0.0245024	0.0327248	0.452551	0.810381	0.547449	0.819076	0.142857	0.129322	0
ES_2	ENSG00000004487.16	KDM1A	mRNA	mRNA	exons	10000000	chr1	177	82	0.0404686	-0.0327224	0.508381	0.737653	0.491619	0.780428	0.316602	0.317406	0
DE_1	ENSG00000109762.15	SNX25	mRNA	mRNA	exons	10000000	chr4	230	102	0.0521081	0.0327149	0.460312	0.780956	0.539688	0.826514	0.307229	0.306699	0
ES_2	ENSG00000254226.5	LINC01933	lncRNA	lncRNA	introns	10000000	chr5	113	40	0.0438264	-0.0327104	0.513623	0.987861	0.486377	0.69883	0.261438	0.262656	0
DE_2	ENSG00000105642.15	KCNN1	mRNA	mRNA	introns	10000000	chr19	114	30	0.136289	-0.0326939	0.506214	0.985402	0.493786	0.714001	0.208333	0.209246	0
DE_2	MSTRG.75455	UTL75455	readthrough	readthrough	intergenic	10000000	chrX	59	31	0.077245	0.0326866	0.46183	0.973939	0.53817	0.727166	0.344444	0.342478	0
DE_1	ENSG00000013619.13	MAMLD1	mRNA	mRNA	exons	10000000	chrX	12	4	0.0490049	-0.0326851	0.494293	0.780956	0.505707	0.826514	0.25	0.260034	0
DE_1	ENSG00000147145.12	LPAR4	mRNA	mRNA	exons	10000000	chrX	12	4	0.0490049	-0.0326851	0.494293	0.780956	0.505707	0.826514	0.25	0.260034	0
DE_1	ENSG00000207820.1	MIR545	ncRNA	miRNA	exons	10000000	chrX	12	4	0.0490049	-0.0326851	0.494293	0.780956	0.505707	0.826514	0.25	0.260034	0
DE_1	ENSG00000122145.14	TBX22	mRNA	mRNA	introns	10000000	chrX	12	4	0.0490049	-0.0326851	0.494293	0.938061	0.505707	0.764564	0.25	0.260034	0
DE_1	ENSG00000229124.6	VIM-AS1	lncRNA	lncRNA	introns	10000000	chr10	135	52	0.0676966	0.0326546	0.459803	0.938061	0.540197	0.764564	0.278075	0.277191	0
ES_2	ENSG00000100376.11	FAM118A	mRNA	mRNA	introns	10000000	chr22	336	29	0.0560116	-0.032654	0.470107	0.987861	0.529893	0.69883	0.0794521	0.0796458	0
ES_1	ENSG00000198887.8	SMC5	mRNA	mRNA	introns	10000000	chr9	5605	975	0.0293851	0.0326525	0.437695	0.963633	0.562305	0.753855	0.148176	0.14816	0
DE_1	MSTRG.30670	UTL30670	readthrough	readthrough	intergenic	10000000	chr18	197	56	0.0941688	0.0326481	0.453076	1	0.546924	0.734717	0.221344	0.220784	0
ES_2	MSTRG.73823	UTL73823	readthrough	readthrough	intergenic	10000000	chr9	430	111	0.0436066	-0.032644	0.495076	0.999972	0.504924	0.697072	0.205176	0.205466	0
DE_1	ENSG00000163166.14	IWS1	mRNA	mRNA	exons	10000000	chr2	521	341	0.0589136	0.0326401	0.465609	0.780956	0.534391	0.826514	0.395592	0.395362	0
DE_2	ENSG00000256947.1	AP002518.2	lncRNA	lncRNA	introns	10000000	chr11	42	15	0.0620651	-0.0326378	0.522745	0.985402	0.477255	0.714001	0.263158	0.265869	0
DE_2	MSTRG.13136	UTL13136	cre	dELS	intergenic	10000000	chr11	42	15	0.0620651	-0.0326378	0.522745	0.973939	0.477255	0.727166	0.263158	0.265869	0
ES_1	ENSG00000075429.8	CACNG5	mRNA	mRNA	introns	10000000	chr17	168	16	0.0301113	-0.0326247	0.47694	0.963633	0.52306	0.753855	0.0869565	0.0873264	0
ES_1	ENSG00000103043.14	VAC14	mRNA	mRNA	introns	10000000	chr16	2397	273	0.0323841	0.0326223	0.426263	0.963633	0.573737	0.753855	0.102247	0.102218	1
DE_1	ENSG00000198912.10	C1orf174	mRNA	mRNA	exons	10000000	chr1	123	68	0.0482926	-0.0326196	0.517919	0.780956	0.482081	0.826514	0.356021	0.357019	0
ES_1	ENSG00000064932.15	SBNO2	mRNA	mRNA	introns	10000000	chr19	606	54	0.0461494	0.0326191	0.423215	0.963633	0.576785	0.753855	0.0818182	0.0817229	0
DE_1	ENSG00000130347.12	RTN4IP1	mRNA	mRNA	exons	10000000	chr6	12	4	0.0442069	-0.0326057	0.494166	0.780956	0.505834	0.826514	0.25	0.260009	0
DE_1	ENSG00000227220.1	AL133346.1	lncRNA	lncRNA	exons	10000000	chr6	12	4	0.0442069	-0.0326057	0.494166	0.780956	0.505834	0.826514	0.25	0.260009	0
DE_1	ENSG00000249853.7	HS3ST5	mRNA	mRNA	exons	10000000	chr6	12	4	0.0442069	-0.0326057	0.494166	0.780956	0.505834	0.826514	0.25	0.260009	0
DE_1	ENSG00000112038.17	OPRM1	mRNA	mRNA	introns	10000000	chr6	12	4	0.0442069	-0.0326057	0.494166	0.938061	0.505834	0.764564	0.25	0.260009	0
DE_1	ENSG00000206344.7	HCG27	lncRNA	lncRNA	introns	10000000	chr6	12	4	0.0442069	-0.0326057	0.494166	0.938061	0.505834	0.764564	0.25	0.260009	0
DE_1	MSTRG.59119	UTL59119	readthrough	readthrough	intergenic	10000000	chr6	12	4	0.0442069	-0.0326057	0.494166	1	0.505834	0.734717	0.25	0.260009	0
DE_1	ENSG00000143333.6	RGS16	mRNA	mRNA	introns	10000000	chr1	120	70	0.0509558	0.0326044	0.469312	0.938061	0.530688	0.764564	0.368421	0.367412	0
DE_2	ENSG00000145832.14	SLC25A48	mRNA	mRNA	exons	10000000	chr5	31	15	0.0599079	-0.0325998	0.501534	0.777392	0.498466	0.820167	0.326087	0.329881	0
ES_1	MSTRG.18644	UTL18644	intergenic	intergenic	intergenic	10000000	chr13	705	112	0.0336706	-0.0325991	0.477634	0.818485	0.522366	0.819076	0.137087	0.13721	0
ES_1	MSTRG.24037	UTL24037	readthrough	readthrough	intergenic	10000000	chr15	446	49	0.0267993	-0.0325984	0.460971	0.812185	0.539029	0.819076	0.0989899	0.0991438	0
DE_2	ENSG00000136274.8	NACAD	mRNA	mRNA	exons	10000000	chr7	8	4	0.0717638	0.0325974	0.474049	0.777392	0.525951	0.820167	0.333333	0.319151	0
DE_2	MSTRG.64491	UTL64491	cre	PLS	intergenic	10000000	chr7	8	4	0.0717638	0.0325974	0.474049	0.973939	0.525951	0.727166	0.333333	0.319151	0
DE_2	ENSG00000145014.17	TMEM44	mRNA	mRNA	exons	10000000	chr3	57	32	0.0629745	0.032588	0.474601	0.777392	0.525399	0.820167	0.359551	0.357528	0
ES_2	ENSG00000101363.12	MANBAL	mRNA	mRNA	introns	10000000	chr20	268	48	0.0805975	-0.0325721	0.479972	0.987861	0.520028	0.69883	0.151899	0.152291	0
ES_1	ENSG00000075673.11	ATP12A	mRNA	mRNA	introns	10000000	chr13	70	10	0.0302778	0.032562	0.432135	0.963633	0.567865	0.753855	0.125	0.123864	0
ES_2	ENSG00000196652.11	ZKSCAN5	mRNA	mRNA	introns	10000000	chr7	183	60	0.0470582	-0.0325612	0.499444	0.987861	0.500556	0.69883	0.246914	0.247648	0
ES_2	ENSG00000236714.1	LINC01844	lncRNA	lncRNA	introns	10000000	chr5	139	50	0.0445359	-0.0325528	0.514542	0.987861	0.485458	0.69883	0.26455	0.265538	0
DE_1	ENSG00000025708.13	TYMP	mRNA	mRNA	exons	10000000	chr22	10	1	0.0648962	0.0325497	0.483417	0.780956	0.516583	0.826514	0.0909091	0.0851135	0
DE_1	ENSG00000099994.10	SUSD2	mRNA	mRNA	exons	10000000	chr22	10	1	0.0648962	0.0325497	0.483417	0.780956	0.516583	0.826514	0.0909091	0.0851135	0
DE_1	ENSG00000100206.9	DMC1	mRNA	mRNA	exons	10000000	chr22	10	1	0.0648962	0.0325497	0.483417	0.780956	0.516583	0.826514	0.0909091	0.0851135	0
DE_1	ENSG00000226989.1	AL049758.1	ncRNA	pseudogene	exons	10000000	chr22	10	1	0.0648962	0.0325497	0.483417	0.780956	0.516583	0.826514	0.0909091	0.0851135	0
DE_1	ENSG00000244723.3	ASLP1	ncRNA	pseudogene	exons	10000000	chr22	10	1	0.0648962	0.0325497	0.483417	0.780956	0.516583	0.826514	0.0909091	0.0851135	0
DE_1	ENSG00000100170.9	SLC5A1	mRNA	mRNA	introns	10000000	chr22	10	1	0.0648962	0.0325497	0.483417	0.938061	0.516583	0.764564	0.0909091	0.0851135	0
DE_1	ENSG00000100197.21	CYP2D6	mRNA	mRNA	introns	10000000	chr22	10	1	0.0648962	0.0325497	0.483417	0.938061	0.516583	0.764564	0.0909091	0.0851135	0
DE_1	ENSG00000211642.3	IGLV10-54	other	other	introns	10000000	chr22	10	1	0.0648962	0.0325497	0.483417	0.938061	0.516583	0.764564	0.0909091	0.0851135	0
DE_1	ENSG00000233360.4	Z83844.2	lncRNA	lncRNA	introns	10000000	chr22	10	1	0.0648962	0.0325497	0.483417	0.938061	0.516583	0.764564	0.0909091	0.0851135	0
DE_1	ENSG00000273145.1	BX537318.1	lncRNA	lncRNA	introns	10000000	chr22	10	1	0.0648962	0.0325497	0.483417	0.938061	0.516583	0.764564	0.0909091	0.0851135	0
DE_1	MSTRG.43584	UTL43584	readthrough	readthrough	intergenic	10000000	chr22	10	1	0.0648962	0.0325497	0.483417	1	0.516583	0.734717	0.0909091	0.0851135	0
DE_1	MSTRG.43601	UTL43601	cre	PLS	intergenic	10000000	chr22	10	1	0.0648962	0.0325497	0.483417	1	0.516583	0.734717	0.0909091	0.0851135	0
DE_1	MSTRG.43926	UTL43926	cre	pELS	intergenic	10000000	chr22	10	1	0.0648962	0.0325497	0.483417	1	0.516583	0.734717	0.0909091	0.0851135	0
DE_1	MSTRG.44045	UTL44045	cre	PLS	intergenic	10000000	chr22	10	1	0.0648962	0.0325497	0.483417	1	0.516583	0.734717	0.0909091	0.0851135	0
ES_2	ENSG00000135314.12	KHDC1	mRNA	mRNA	introns	10000000	chr6	464	182	0.0520193	-0.0325489	0.50839	0.987861	0.49161	0.69883	0.281734	0.282034	0
ES_1	ENSG00000181458.10	TMEM45A	mRNA	mRNA	introns	10000000	chr3	754	200	0.0297542	0.0325391	0.446942	0.963633	0.553058	0.753855	0.209644	0.209498	0
ES_1	ENSG00000165660.7	ABRAXAS2	mRNA	mRNA	exons	10000000	chr10	65	11	0.0297425	0.0325363	0.468907	0.753929	0.531093	0.821418	0.144737	0.143384	0
DE_2	ENSG00000197121.14	PGAP1	mRNA	mRNA	exons	10000000	chr2	1288	1116	0.0779914	0.0325361	0.470208	0.777392	0.529792	0.820167	0.464226	0.464145	0
ES_2	ENSG00000099365.10	STX1B	mRNA	mRNA	introns	10000000	chr16	92	17	0.0525411	0.0325317	0.470531	0.987861	0.529469	0.69883	0.155963	0.15483	0
ES_2	ENSG00000121060.17	TRIM25	mRNA	mRNA	exons	10000000	chr17	57	11	0.0610149	0.0325291	0.444049	0.737653	0.555951	0.780428	0.161765	0.159899	0
DE_1	ENSG00000131269.16	ABCB7	mRNA	mRNA	introns	10000000	chrX	1177	504	0.0629527	-0.032529	0.506786	0.938061	0.493214	0.764564	0.299822	0.299925	0
ES_1	ENSG00000124659.6	TBCC	mRNA	mRNA	exons	10000000	chr6	43	8	0.0246736	-0.032522	0.501143	0.753929	0.498857	0.821418	0.156863	0.159092	0
ES_2	ENSG00000117151.12	CTBS	mRNA	mRNA	exons	10000000	chr1	39	16	0.0358371	-0.0325211	0.501079	0.737653	0.498921	0.780428	0.290909	0.29452	0
ES_2	ENSG00000234810.3	AL603840.1	lncRNA	lncRNA	introns	10000000	chr1	39	16	0.0358371	-0.0325211	0.501079	0.987861	0.498921	0.69883	0.290909	0.29452	1
ES_1	ENSG00000235162.8	C12orf75	mRNA	mRNA	introns	10000000	chr12	1272	221	0.0306761	-0.0325153	0.47681	0.963633	0.52319	0.753855	0.148024	0.148096	0
DE_2	ENSG00000095303.15	PTGS1	mRNA	mRNA	exons	10000000	chr9	3	1	0.0563088	0.0325149	0.517966	0.777392	0.482034	0.820167	0.25	0.216901	0
DE_2	ENSG00000106689.10	LHX2	mRNA	mRNA	exons	10000000	chr9	3	1	0.0563088	0.0325149	0.517966	0.777392	0.482034	0.820167	0.25	0.216901	0
DE_2	ENSG00000107020.9	PLGRKT	mRNA	mRNA	exons	10000000	chr9	3	1	0.0563088	0.0325149	0.517966	0.777392	0.482034	0.820167	0.25	0.216901	0
DE_2	ENSG00000130711.3	PRDM12	mRNA	mRNA	exons	10000000	chr9	3	1	0.0563088	0.0325149	0.517966	0.777392	0.482034	0.820167	0.25	0.216901	0
DE_2	ENSG00000136840.18	ST6GALNAC4	mRNA	mRNA	exons	10000000	chr9	3	1	0.0563088	0.0325149	0.517966	0.777392	0.482034	0.820167	0.25	0.216901	0
DE_2	ENSG00000136928.6	GABBR2	mRNA	mRNA	exons	10000000	chr9	3	1	0.0563088	0.0325149	0.517966	0.777392	0.482034	0.820167	0.25	0.216901	0
DE_2	ENSG00000156049.6	GNA14	mRNA	mRNA	exons	10000000	chr9	3	1	0.0563088	0.0325149	0.517966	0.777392	0.482034	0.820167	0.25	0.216901	1
DE_2	ENSG00000157653.11	C9orf43	mRNA	mRNA	exons	10000000	chr9	3	1	0.0563088	0.0325149	0.517966	0.777392	0.482034	0.820167	0.25	0.216901	0
DE_2	ENSG00000165121.11	AL353743.1	ncRNA	pseudogene	exons	10000000	chr9	3	1	0.0563088	0.0325149	0.517966	0.777392	0.482034	0.820167	0.25	0.216901	0
DE_2	ENSG00000167094.15	TTC16	mRNA	mRNA	exons	10000000	chr9	3	1	0.0563088	0.0325149	0.517966	0.777392	0.482034	0.820167	0.25	0.216901	0
DE_2	ENSG00000176868.2	AL358781.1	lncRNA	lncRNA	exons	10000000	chr9	3	1	0.0563088	0.0325149	0.517966	0.777392	0.482034	0.820167	0.25	0.216901	0
DE_2	ENSG00000178031.16	ADAMTSL1	mRNA	mRNA	exons	10000000	chr9	3	1	0.0563088	0.0325149	0.517966	0.777392	0.482034	0.820167	0.25	0.216901	0
DE_2	ENSG00000179082.3	C9orf106	lncRNA	lncRNA	exons	10000000	chr9	3	1	0.0563088	0.0325149	0.517966	0.777392	0.482034	0.820167	0.25	0.216901	0
DE_2	ENSG00000180549.7	FUT7	mRNA	mRNA	exons	10000000	chr9	3	1	0.0563088	0.0325149	0.517966	0.777392	0.482034	0.820167	0.25	0.216901	0
DE_2	ENSG00000184434.7	LRRC19	mRNA	mRNA	exons	10000000	chr9	3	1	0.0563088	0.0325149	0.517966	0.777392	0.482034	0.820167	0.25	0.216901	0
DE_2	ENSG00000198870.7	STKLD1	mRNA	mRNA	exons	10000000	chr9	3	1	0.0563088	0.0325149	0.517966	0.777392	0.482034	0.820167	0.25	0.216901	0
DE_2	ENSG00000198963.10	RORB	mRNA	mRNA	exons	10000000	chr9	3	1	0.0563088	0.0325149	0.517966	0.777392	0.482034	0.820167	0.25	0.216901	0
DE_2	ENSG00000204291.10	COL15A1	mRNA	mRNA	exons	10000000	chr9	3	1	0.0563088	0.0325149	0.517966	0.777392	0.482034	0.820167	0.25	0.216901	0
DE_2	ENSG00000207814.1	MIR147A	ncRNA	miRNA	exons	10000000	chr9	3	1	0.0563088	0.0325149	0.517966	0.777392	0.482034	0.820167	0.25	0.216901	0
DE_2	ENSG00000212864.3	RNF208	mRNA	mRNA	exons	10000000	chr9	3	1	0.0563088	0.0325149	0.517966	0.777392	0.482034	0.820167	0.25	0.216901	0
DE_2	ENSG00000215187.10	FAM166B	mRNA	mRNA	exons	10000000	chr9	3	1	0.0563088	0.0325149	0.517966	0.777392	0.482034	0.820167	0.25	0.216901	0
DE_2	ENSG00000222465.1	RNU2-5P	ncRNA	snRNA	exons	10000000	chr9	3	1	0.0563088	0.0325149	0.517966	0.777392	0.482034	0.820167	0.25	0.216901	1
DE_2	ENSG00000223440.1	AL589642.1	lncRNA	lncRNA	exons	10000000	chr9	3	1	0.0563088	0.0325149	0.517966	0.777392	0.482034	0.820167	0.25	0.216901	0
DE_2	ENSG00000223918.1	AL513328.1	ncRNA	pseudogene	exons	10000000	chr9	3	1	0.0563088	0.0325149	0.517966	0.777392	0.482034	0.820167	0.25	0.216901	0
DE_2	ENSG00000225085.1	AL162726.1	lncRNA	lncRNA	exons	10000000	chr9	3	1	0.0563088	0.0325149	0.517966	0.777392	0.482034	0.820167	0.25	0.216901	0
DE_2	ENSG00000225194.3	LINC00092	lncRNA	lncRNA	exons	10000000	chr9	3	1	0.0563088	0.0325149	0.517966	0.777392	0.482034	0.820167	0.25	0.216901	0
DE_2	ENSG00000225513.1	AL158824.1	ncRNA	pseudogene	exons	10000000	chr9	3	1	0.0563088	0.0325149	0.517966	0.777392	0.482034	0.820167	0.25	0.216901	0
DE_2	ENSG00000226355.1	AL353803.1	lncRNA	lncRNA	exons	10000000	chr9	3	1	0.0563088	0.0325149	0.517966	0.777392	0.482034	0.820167	0.25	0.216901	0
DE_2	ENSG00000226609.1	AL390067.1	lncRNA	lncRNA	exons	10000000	chr9	3	1	0.0563088	0.0325149	0.517966	0.777392	0.482034	0.820167	0.25	0.216901	0
DE_2	ENSG00000227666.1	CYCSP24	ncRNA	pseudogene	exons	10000000	chr9	3	1	0.0563088	0.0325149	0.517966	0.777392	0.482034	0.820167	0.25	0.216901	0
DE_2	ENSG00000228510.2	AL359091.2	ncRNA	pseudogene	exons	10000000	chr9	3	1	0.0563088	0.0325149	0.517966	0.777392	0.482034	0.820167	0.25	0.216901	0
DE_2	ENSG00000228658.1	AL772202.1	lncRNA	lncRNA	exons	10000000	chr9	3	1	0.0563088	0.0325149	0.517966	0.777392	0.482034	0.820167	0.25	0.216901	0
DE_2	ENSG00000228739.1	AL162384.1	lncRNA	lncRNA	exons	10000000	chr9	3	1	0.0563088	0.0325149	0.517966	0.777392	0.482034	0.820167	0.25	0.216901	0
DE_2	ENSG00000229288.1	AL451142.2	ncRNA	pseudogene	exons	10000000	chr9	3	1	0.0563088	0.0325149	0.517966	0.777392	0.482034	0.820167	0.25	0.216901	0
DE_2	ENSG00000229298.1	TUBB8P1	ncRNA	pseudogene	exons	10000000	chr9	3	1	0.0563088	0.0325149	0.517966	0.777392	0.482034	0.820167	0.25	0.216901	0
DE_2	ENSG00000233901.5	LINC01503	lncRNA	lncRNA	exons	10000000	chr9	3	1	0.0563088	0.0325149	0.517966	0.777392	0.482034	0.820167	0.25	0.216901	0
DE_2	ENSG00000235248.3	OR13C1P	ncRNA	pseudogene	exons	10000000	chr9	3	1	0.0563088	0.0325149	0.517966	0.777392	0.482034	0.820167	0.25	0.216901	0
DE_2	ENSG00000237422.1	AL158071.3	lncRNA	lncRNA	exons	10000000	chr9	3	1	0.0563088	0.0325149	0.517966	0.777392	0.482034	0.820167	0.25	0.216901	1
DE_2	ENSG00000237461.1	AL359710.1	lncRNA	lncRNA	exons	10000000	chr9	3	1	0.0563088	0.0325149	0.517966	0.777392	0.482034	0.820167	0.25	0.216901	0
DE_2	ENSG00000237553.1	AL133547.1	ncRNA	pseudogene	exons	10000000	chr9	3	1	0.0563088	0.0325149	0.517966	0.777392	0.482034	0.820167	0.25	0.216901	0
DE_2	ENSG00000240498.7	CDKN2B-AS1	lncRNA	lncRNA	exons	10000000	chr9	3	1	0.0563088	0.0325149	0.517966	0.777392	0.482034	0.820167	0.25	0.216901	0
DE_2	ENSG00000254017.1	IGHEP2	other	other	exons	10000000	chr9	3	1	0.0563088	0.0325149	0.517966	0.777392	0.482034	0.820167	0.25	0.216901	0
DE_2	ENSG00000260412.1	AL353746.1	lncRNA	lncRNA	exons	10000000	chr9	3	1	0.0563088	0.0325149	0.517966	0.777392	0.482034	0.820167	0.25	0.216901	0
DE_2	ENSG00000261534.1	AL596244.1	lncRNA	lncRNA	exons	10000000	chr9	3	1	0.0563088	0.0325149	0.517966	0.777392	0.482034	0.820167	0.25	0.216901	0
DE_2	ENSG00000275465.6	AL449403.2	lncRNA	lncRNA	exons	10000000	chr9	3	1	0.0563088	0.0325149	0.517966	0.777392	0.482034	0.820167	0.25	0.216901	0
DE_2	ENSG00000278040.1	RF02271	lncRNA	lncRNA	exons	10000000	chr9	3	1	0.0563088	0.0325149	0.517966	0.777392	0.482034	0.820167	0.25	0.216901	0
DE_2	ENSG00000279609.1	AL158070.2	ncRNA	TEC	exons	10000000	chr9	3	1	0.0563088	0.0325149	0.517966	0.777392	0.482034	0.820167	0.25	0.216901	0
DE_2	ENSG00000281769.1	LINC01230	lncRNA	lncRNA	exons	10000000	chr9	3	1	0.0563088	0.0325149	0.517966	0.777392	0.482034	0.820167	0.25	0.216901	0
DE_2	ENSG00000283526.1	PRRT1B	mRNA	mRNA	exons	10000000	chr9	3	1	0.0563088	0.0325149	0.517966	0.777392	0.482034	0.820167	0.25	0.216901	0
DE_2	ENSG00000285706.1	AL807776.1	lncRNA	lncRNA	exons	10000000	chr9	3	1	0.0563088	0.0325149	0.517966	0.777392	0.482034	0.820167	0.25	0.216901	0
DE_2	ENSG00000285820.1	AL157829.1	lncRNA	lncRNA	exons	10000000	chr9	3	1	0.0563088	0.0325149	0.517966	0.777392	0.482034	0.820167	0.25	0.216901	0
DE_2	ENSG00000095303.15	PTGS1	mRNA	mRNA	introns	10000000	chr9	3	1	0.0563088	0.0325149	0.517966	0.985402	0.482034	0.714001	0.25	0.216901	0
DE_2	ENSG00000120215.9	MLANA	mRNA	mRNA	introns	10000000	chr9	3	1	0.0563088	0.0325149	0.517966	0.985402	0.482034	0.714001	0.25	0.216901	0
DE_2	ENSG00000120217.13	CD274	mRNA	mRNA	introns	10000000	chr9	3	1	0.0563088	0.0325149	0.517966	0.985402	0.482034	0.714001	0.25	0.216901	0
DE_2	ENSG00000148362.10	PAXX	mRNA	mRNA	introns	10000000	chr9	3	1	0.0563088	0.0325149	0.517966	0.985402	0.482034	0.714001	0.25	0.216901	0
DE_2	ENSG00000187791.12	FAM205C	mRNA	mRNA	introns	10000000	chr9	3	1	0.0563088	0.0325149	0.517966	0.985402	0.482034	0.714001	0.25	0.216901	0
DE_2	ENSG00000188833.9	ENTPD8	mRNA	mRNA	introns	10000000	chr9	3	1	0.0563088	0.0325149	0.517966	0.985402	0.482034	0.714001	0.25	0.216901	0
DE_2	ENSG00000204860.4	FAM201A	lncRNA	lncRNA	introns	10000000	chr9	3	1	0.0563088	0.0325149	0.517966	0.985402	0.482034	0.714001	0.25	0.216901	0
DE_2	ENSG00000225756.1	DBH-AS1	lncRNA	lncRNA	introns	10000000	chr9	3	1	0.0563088	0.0325149	0.517966	0.985402	0.482034	0.714001	0.25	0.216901	0
DE_2	ENSG00000227555.1	MIR4290HG	lncRNA	lncRNA	introns	10000000	chr9	3	1	0.0563088	0.0325149	0.517966	0.985402	0.482034	0.714001	0.25	0.216901	0
DE_2	ENSG00000228189.4	AL592486.1	lncRNA	lncRNA	introns	10000000	chr9	3	1	0.0563088	0.0325149	0.517966	0.985402	0.482034	0.714001	0.25	0.216901	0
DE_2	ENSG00000228487.2	AL450263.1	lncRNA	lncRNA	introns	10000000	chr9	3	1	0.0563088	0.0325149	0.517966	0.985402	0.482034	0.714001	0.25	0.216901	0
DE_2	ENSG00000229582.3	AL358074.1	lncRNA	lncRNA	introns	10000000	chr9	3	1	0.0563088	0.0325149	0.517966	0.985402	0.482034	0.714001	0.25	0.216901	0
DE_2	ENSG00000230030.1	AL353742.1	lncRNA	lncRNA	introns	10000000	chr9	3	1	0.0563088	0.0325149	0.517966	0.985402	0.482034	0.714001	0.25	0.216901	0
DE_2	ENSG00000230945.1	LINC01507	lncRNA	lncRNA	introns	10000000	chr9	3	1	0.0563088	0.0325149	0.517966	0.985402	0.482034	0.714001	0.25	0.216901	0
DE_2	ENSG00000233081.1	AL353764.1	lncRNA	lncRNA	introns	10000000	chr9	3	1	0.0563088	0.0325149	0.517966	0.985402	0.482034	0.714001	0.25	0.216901	0
DE_2	ENSG00000233516.1	AL445644.1	lncRNA	lncRNA	introns	10000000	chr9	3	1	0.0563088	0.0325149	0.517966	0.985402	0.482034	0.714001	0.25	0.216901	0
DE_2	ENSG00000233936.1	AL390778.2	lncRNA	lncRNA	introns	10000000	chr9	3	1	0.0563088	0.0325149	0.517966	0.985402	0.482034	0.714001	0.25	0.216901	0
DE_2	ENSG00000234156.1	AL162254.1	lncRNA	lncRNA	introns	10000000	chr9	3	1	0.0563088	0.0325149	0.517966	0.985402	0.482034	0.714001	0.25	0.216901	0
DE_2	ENSG00000236024.1	PRRX2-AS1	lncRNA	lncRNA	introns	10000000	chr9	3	1	0.0563088	0.0325149	0.517966	0.985402	0.482034	0.714001	0.25	0.216901	0
DE_2	ENSG00000258885.1	AL450267.1	lncRNA	lncRNA	introns	10000000	chr9	3	1	0.0563088	0.0325149	0.517966	0.985402	0.482034	0.714001	0.25	0.216901	0
DE_2	ENSG00000278910.4	BANCR	lncRNA	lncRNA	introns	10000000	chr9	3	1	0.0563088	0.0325149	0.517966	0.985402	0.482034	0.714001	0.25	0.216901	0
DE_2	ENSG00000279608.1	AL353795.3	ncRNA	TEC	introns	10000000	chr9	3	1	0.0563088	0.0325149	0.517966	0.985402	0.482034	0.714001	0.25	0.216901	0
DE_2	ENSG00000280366.1	AL161782.1	lncRNA	lncRNA	introns	10000000	chr9	3	1	0.0563088	0.0325149	0.517966	0.985402	0.482034	0.714001	0.25	0.216901	0
DE_2	ENSG00000284612.1	AL591543.1	lncRNA	lncRNA	introns	10000000	chr9	3	1	0.0563088	0.0325149	0.517966	0.985402	0.482034	0.714001	0.25	0.216901	0
DE_2	MSTRG.71395	UTL71395	intergenic	intergenic	intergenic	10000000	chr9	3	1	0.0563088	0.0325149	0.517966	0.973939	0.482034	0.727166	0.25	0.216901	0
DE_2	MSTRG.71442	UTL71442	antisense	antisense	intergenic	10000000	chr9	3	1	0.0563088	0.0325149	0.517966	0.973939	0.482034	0.727166	0.25	0.216901	0
DE_2	MSTRG.71637	UTL71637	antisense	antisense	intergenic	10000000	chr9	3	1	0.0563088	0.0325149	0.517966	0.973939	0.482034	0.727166	0.25	0.216901	0
DE_2	MSTRG.71923	UTL71923	intergenic	intergenic	intergenic	10000000	chr9	3	1	0.0563088	0.0325149	0.517966	0.973939	0.482034	0.727166	0.25	0.216901	0
DE_2	MSTRG.72201	UTL72201	cre	PLS	intergenic	10000000	chr9	3	1	0.0563088	0.0325149	0.517966	0.973939	0.482034	0.727166	0.25	0.216901	0
DE_2	MSTRG.72291	UTL72291	cre	dELS	intergenic	10000000	chr9	3	1	0.0563088	0.0325149	0.517966	0.973939	0.482034	0.727166	0.25	0.216901	0
DE_2	MSTRG.72691	UTL72691	cre	PLS	intergenic	10000000	chr9	3	1	0.0563088	0.0325149	0.517966	0.973939	0.482034	0.727166	0.25	0.216901	0
DE_2	MSTRG.72744	UTL72744	repeat	LTR	intergenic	10000000	chr9	3	1	0.0563088	0.0325149	0.517966	0.973939	0.482034	0.727166	0.25	0.216901	0
DE_2	MSTRG.72749	UTL72749	repeat	SINE	intergenic	10000000	chr9	3	1	0.0563088	0.0325149	0.517966	0.973939	0.482034	0.727166	0.25	0.216901	0
DE_2	MSTRG.72957	UTL72957	intergenic	intergenic	intergenic	10000000	chr9	3	1	0.0563088	0.0325149	0.517966	0.973939	0.482034	0.727166	0.25	0.216901	0
DE_2	MSTRG.72978	UTL72978	cre	PLS	intergenic	10000000	chr9	3	1	0.0563088	0.0325149	0.517966	0.973939	0.482034	0.727166	0.25	0.216901	0
DE_2	MSTRG.73315	UTL73315	readthrough	readthrough	intergenic	10000000	chr9	3	1	0.0563088	0.0325149	0.517966	0.973939	0.482034	0.727166	0.25	0.216901	0
DE_2	MSTRG.73387	UTL73387	intergenic	intergenic	intergenic	10000000	chr9	3	1	0.0563088	0.0325149	0.517966	0.973939	0.482034	0.727166	0.25	0.216901	0
DE_2	MSTRG.73495	UTL73495	intergenic	intergenic	intergenic	10000000	chr9	3	1	0.0563088	0.0325149	0.517966	0.973939	0.482034	0.727166	0.25	0.216901	0
DE_2	MSTRG.73504	UTL73504	intergenic	intergenic	intergenic	10000000	chr9	3	1	0.0563088	0.0325149	0.517966	0.973939	0.482034	0.727166	0.25	0.216901	0
DE_2	MSTRG.73632	UTL73632	intergenic	intergenic	intergenic	10000000	chr9	3	1	0.0563088	0.0325149	0.517966	0.973939	0.482034	0.727166	0.25	0.216901	0
DE_2	MSTRG.73662	UTL73662	intergenic	intergenic	intergenic	10000000	chr9	3	1	0.0563088	0.0325149	0.517966	0.973939	0.482034	0.727166	0.25	0.216901	0
DE_2	MSTRG.73811	UTL73811	cre	PLS	intergenic	10000000	chr9	3	1	0.0563088	0.0325149	0.517966	0.973939	0.482034	0.727166	0.25	0.216901	0
DE_2	MSTRG.74041	UTL74041	antisense	antisense	intergenic	10000000	chr9	3	1	0.0563088	0.0325149	0.517966	0.973939	0.482034	0.727166	0.25	0.216901	0
DE_2	MSTRG.74151	UTL74151	intergenic	intergenic	intergenic	10000000	chr9	3	1	0.0563088	0.0325149	0.517966	0.973939	0.482034	0.727166	0.25	0.216901	0
DE_2	MSTRG.74175	UTL74175	intergenic	intergenic	intergenic	10000000	chr9	3	1	0.0563088	0.0325149	0.517966	0.973939	0.482034	0.727166	0.25	0.216901	0
DE_2	MSTRG.74209	UTL74209	intergenic	intergenic	intergenic	10000000	chr9	3	1	0.0563088	0.0325149	0.517966	0.973939	0.482034	0.727166	0.25	0.216901	0
DE_2	MSTRG.74403	UTL74403	antisense	antisense	intergenic	10000000	chr9	3	1	0.0563088	0.0325149	0.517966	0.973939	0.482034	0.727166	0.25	0.216901	0
DE_2	MSTRG.74416	UTL74416	repeat	SINE	intergenic	10000000	chr9	3	1	0.0563088	0.0325149	0.517966	0.973939	0.482034	0.727166	0.25	0.216901	0
DE_2	MSTRG.74426	UTL74426	antisense	antisense	intergenic	10000000	chr9	3	1	0.0563088	0.0325149	0.517966	0.973939	0.482034	0.727166	0.25	0.216901	0
DE_2	MSTRG.74470	UTL74470	intergenic	intergenic	intergenic	10000000	chr9	3	1	0.0563088	0.0325149	0.517966	0.973939	0.482034	0.727166	0.25	0.216901	0
DE_2	MSTRG.74557	UTL74557	intergenic	intergenic	intergenic	10000000	chr9	3	1	0.0563088	0.0325149	0.517966	0.973939	0.482034	0.727166	0.25	0.216901	0
DE_2	MSTRG.74600	UTL74600	cre	PLS	intergenic	10000000	chr9	3	1	0.0563088	0.0325149	0.517966	0.973939	0.482034	0.727166	0.25	0.216901	0
DE_1	ENSG00000165757.8	JCAD	mRNA	mRNA	exons	10000000	chr10	381	153	0.0705771	0.0325052	0.459007	0.780956	0.540993	0.826514	0.286517	0.286203	0
DE_2	ENSG00000129484.13	PARP2	mRNA	mRNA	introns	10000000	chr14	122	41	0.0772177	-0.0325019	0.500841	0.985402	0.499159	0.714001	0.251534	0.252447	0
DE_1	ENSG00000140259.6	MFAP1	mRNA	mRNA	exons	10000000	chr15	77	19	0.0601902	0.0325017	0.461135	0.780956	0.538865	0.826514	0.197917	0.196568	0
DE_1	ENSG00000249240.2	AC069368.1	mRNA	mRNA	exons	10000000	chr15	77	19	0.0601902	0.0325017	0.461135	0.780956	0.538865	0.826514	0.197917	0.196568	0
DE_1	ENSG00000092531.9	SNAP23	mRNA	mRNA	introns	10000000	chr15	992	271	0.0666378	0.0324916	0.447359	0.938061	0.552641	0.764564	0.214568	0.214459	0
DE_2	ENSG00000092421.16	SEMA6A	mRNA	mRNA	exons	10000000	chr5	246	136	0.0684476	-0.0324911	0.509848	0.777392	0.490152	0.820167	0.356021	0.356493	0
ES_2	ENSG00000177054.13	ZDHHC13	mRNA	mRNA	introns	10000000	chr11	928	290	0.0543069	-0.0324873	0.501729	0.987861	0.498271	0.69883	0.238095	0.238238	0
DE_1	MSTRG.27130	UTL27130	readthrough	readthrough	intergenic	10000000	chr17	131	34	0.082059	-0.0324723	0.49048	1	0.50952	0.734717	0.206061	0.206886	0
DE_2	ENSG00000100473.16	COCH	mRNA	mRNA	exons	10000000	chr14	14	4	0.0656485	-0.0324717	0.519356	0.777392	0.480644	0.820167	0.222222	0.229977	0
DE_2	ENSG00000122884.12	P4HA1	mRNA	mRNA	exons	10000000	chr10	170	82	0.084774	0.0324683	0.463693	0.777392	0.536307	0.820167	0.325397	0.324718	0
ES_2	ENSG00000136631.14	VPS45	mRNA	mRNA	introns	10000000	chr1	344	176	0.0446922	0.0324577	0.460993	0.987861	0.539007	0.69883	0.338462	0.338054	0
DE_1	ENSG00000114541.14	FRMD4B	mRNA	mRNA	exons	10000000	chr3	34	14	0.046189	-0.0324479	0.511181	0.780956	0.488819	0.826514	0.291667	0.295254	1
DE_1	MSTRG.46839	UTL46839	readthrough	readthrough	intergenic	10000000	chr3	34	14	0.046189	-0.0324479	0.511181	1	0.488819	0.734717	0.291667	0.295254	0
DE_1	ENSG00000197563.10	PIGN	mRNA	mRNA	exons	10000000	chr18	511	151	0.0978907	0.0324394	0.452347	0.780956	0.547653	0.826514	0.228097	0.227879	0
ES_2	ENSG00000153391.15	INO80C	mRNA	mRNA	exons	10000000	chr18	25	5	0.0662545	0.0324393	0.452197	0.737653	0.547803	0.780428	0.166667	0.162396	0
DE_2	ENSG00000154727.10	GABPA	mRNA	mRNA	introns	10000000	chr21	897	83	0.0692854	0.032434	0.42005	0.985402	0.57995	0.714001	0.0846939	0.0846326	0
DE_1	MSTRG.56882	UTL56882	readthrough	readthrough	intergenic	10000000	chr5	87	37	0.0526547	-0.0324323	0.512595	1	0.487405	0.734717	0.298387	0.299787	0
ES_1	ENSG00000067836.12	ROGDI	mRNA	mRNA	exons	10000000	chr16	14	1	0.02031	-0.0324151	0.453542	0.753929	0.546458	0.821418	0.0666667	0.070368	0
ES_1	ENSG00000140795.12	MYLK3	mRNA	mRNA	exons	10000000	chr16	14	1	0.02031	-0.0324151	0.453542	0.753929	0.546458	0.821418	0.0666667	0.070368	0
ES_1	ENSG00000149926.13	FAM57B	mRNA	mRNA	exons	10000000	chr16	14	1	0.02031	-0.0324151	0.453542	0.753929	0.546458	0.821418	0.0666667	0.070368	0
ES_1	ENSG00000213658.11	LAT	mRNA	mRNA	exons	10000000	chr16	14	1	0.02031	-0.0324151	0.453542	0.753929	0.546458	0.821418	0.0666667	0.070368	0
ES_1	ENSG00000239763.2	AC009120.1	ncRNA	pseudogene	exons	10000000	chr16	14	1	0.02031	-0.0324151	0.453542	0.753929	0.546458	0.821418	0.0666667	0.070368	0
ES_1	ENSG00000259895.1	AC106820.2	lncRNA	lncRNA	exons	10000000	chr16	14	1	0.02031	-0.0324151	0.453542	0.753929	0.546458	0.821418	0.0666667	0.070368	0
ES_1	ENSG00000262420.3	AC007613.1	lncRNA	lncRNA	exons	10000000	chr16	14	1	0.02031	-0.0324151	0.453542	0.753929	0.546458	0.821418	0.0666667	0.070368	0
ES_1	ENSG00000262587.2	AC133552.2	ncRNA	pseudogene	exons	10000000	chr16	14	1	0.02031	-0.0324151	0.453542	0.753929	0.546458	0.821418	0.0666667	0.070368	0
ES_1	ENSG00000276166.1	AC092118.2	lncRNA	lncRNA	exons	10000000	chr16	14	1	0.02031	-0.0324151	0.453542	0.753929	0.546458	0.821418	0.0666667	0.070368	0
ES_1	ENSG00000131650.13	KREMEN2	mRNA	mRNA	introns	10000000	chr16	14	1	0.02031	-0.0324151	0.453542	0.963633	0.546458	0.753855	0.0666667	0.070368	0
ES_1	ENSG00000152910.18	CNTNAP4	mRNA	mRNA	introns	10000000	chr16	14	1	0.02031	-0.0324151	0.453542	0.963633	0.546458	0.753855	0.0666667	0.070368	0
ES_1	ENSG00000260740.2	AC026471.3	lncRNA	lncRNA	introns	10000000	chr16	14	1	0.02031	-0.0324151	0.453542	0.963633	0.546458	0.753855	0.0666667	0.070368	0
ES_1	ENSG00000263234.1	AC010401.2	lncRNA	lncRNA	introns	10000000	chr16	14	1	0.02031	-0.0324151	0.453542	0.963633	0.546458	0.753855	0.0666667	0.070368	0
ES_1	ENSG00000268754.3	LINC01081	lncRNA	lncRNA	introns	10000000	chr16	14	1	0.02031	-0.0324151	0.453542	0.963633	0.546458	0.753855	0.0666667	0.070368	0
ES_1	ENSG00000275691.2	MT1IP	ncRNA	pseudogene	introns	10000000	chr16	14	1	0.02031	-0.0324151	0.453542	0.963633	0.546458	0.753855	0.0666667	0.070368	0
ES_1	ENSG00000283213.1	AC130466.1	lncRNA	lncRNA	introns	10000000	chr16	14	1	0.02031	-0.0324151	0.453542	0.963633	0.546458	0.753855	0.0666667	0.070368	0
ES_1	MSTRG.24666	UTL24666	readthrough	readthrough	intergenic	10000000	chr16	14	1	0.02031	-0.0324151	0.453542	0.810381	0.546458	0.819076	0.0666667	0.070368	0
ES_1	MSTRG.25551	UTL25551	cre	pELS	intergenic	10000000	chr16	14	1	0.02031	-0.0324151	0.453542	0.810381	0.546458	0.819076	0.0666667	0.070368	0
ES_1	MSTRG.25718	UTL25718	readthrough	readthrough	intergenic	10000000	chr16	14	1	0.02031	-0.0324151	0.453542	0.810381	0.546458	0.819076	0.0666667	0.070368	0
ES_1	MSTRG.26161	UTL26161	readthrough	readthrough	intergenic	10000000	chr16	14	1	0.02031	-0.0324151	0.453542	0.810381	0.546458	0.819076	0.0666667	0.070368	0
DE_1	MSTRG.37899	UTL37899	intergenic	intergenic	intergenic	10000000	chr2	47	28	0.0536239	0.032415	0.479664	1	0.520336	0.734717	0.373333	0.370781	0
DE_2	MSTRG.17700	UTL17700	readthrough	readthrough	intergenic	10000000	chr13	34	12	0.0748039	0.0324137	0.460828	0.973939	0.539172	0.727166	0.26087	0.257636	0
DE_1	ENSG00000272381.1	AL356258.1	lncRNA	lncRNA	introns	10000000	chr10	30	11	0.064442	0.0324094	0.44944	0.938061	0.55056	0.764564	0.268293	0.26441	0
DE_1	ENSG00000155629.14	PIK3AP1	mRNA	mRNA	introns	10000000	chr10	1828	749	0.0720117	-0.0323946	0.504705	0.938061	0.495295	0.764564	0.290648	0.290714	0
ES_1	ENSG00000073921.17	PICALM	mRNA	mRNA	introns	10000000	chr11	10914	2261	0.0360016	0.0323859	0.441414	0.963633	0.558586	0.753855	0.171613	0.171604	0
ES_2	ENSG00000101265.15	RASSF2	mRNA	mRNA	exons	10000000	chr20	27	4	0.0666671	-0.032384	0.479641	0.737653	0.520359	0.780428	0.129032	0.132576	0
ES_2	ENSG00000124143.10	ARHGAP40	mRNA	mRNA	introns	10000000	chr20	27	4	0.0666671	-0.032384	0.479641	0.987861	0.520359	0.69883	0.129032	0.132576	0
ES_2	ENSG00000259456.3	ADNP-AS1	lncRNA	lncRNA	introns	10000000	chr20	27	4	0.0666671	-0.032384	0.479641	0.987861	0.520359	0.69883	0.129032	0.132576	0
ES_2	MSTRG.41685	UTL41685	readthrough	readthrough	intergenic	10000000	chr20	27	4	0.0666671	-0.032384	0.479641	0.999972	0.520359	0.697072	0.129032	0.132576	0
ES_1	ENSG00000157193.16	LRP8	mRNA	mRNA	exons	10000000	chr1	970	283	0.0254854	-0.0323781	0.494293	0.753929	0.505707	0.821418	0.225858	0.225976	0
DE_1	ENSG00000117791.15	MARC2	mRNA	mRNA	introns	10000000	chr1	506	313	0.0540345	0.0323761	0.463219	0.938061	0.536781	0.764564	0.382173	0.381937	0
DE_2	ENSG00000146021.14	KLHL3	mRNA	mRNA	exons	10000000	chr5	25	13	0.064381	0.0323746	0.456631	0.777392	0.543369	0.820167	0.342105	0.337526	0
DE_2	MSTRG.50282	UTL50282	readthrough	readthrough	intergenic	10000000	chr4	178	98	0.0646903	-0.0323636	0.508636	0.973939	0.491364	0.727166	0.355072	0.355723	0
ES_1	ENSG00000249781.6	LINC02112	lncRNA	lncRNA	introns	10000000	chr5	679	171	0.0311803	0.0323614	0.449742	0.963633	0.550258	0.753855	0.201176	0.201019	0
ES_2	ENSG00000151461.19	UPF2	mRNA	mRNA	exons	10000000	chr10	95	26	0.0481002	0.0323555	0.455571	0.737653	0.544429	0.780428	0.214876	0.21357	0
ES_2	ENSG00000100591.7	AHSA1	mRNA	mRNA	exons	10000000	chr14	23	4	0.0399599	-0.03235	0.474556	0.737653	0.525444	0.780428	0.148148	0.15272	0
ES_2	ENSG00000100612.13	DHRS7	mRNA	mRNA	exons	10000000	chr14	23	4	0.0399599	-0.03235	0.474556	0.737653	0.525444	0.780428	0.148148	0.15272	0
ES_2	ENSG00000273783.1	AL136040.1	lncRNA	lncRNA	exons	10000000	chr14	23	4	0.0399599	-0.03235	0.474556	0.737653	0.525444	0.780428	0.148148	0.15272	0
ES_2	MSTRG.22011	UTL22011	intergenic	intergenic	intergenic	10000000	chr14	23	4	0.0399599	-0.03235	0.474556	0.999972	0.525444	0.697072	0.148148	0.15272	0
ES_2	ENSG00000173209.23	AHSA2P	ncRNA	pseudogene	introns	10000000	chr2	65	29	0.040159	-0.0323467	0.521605	0.987861	0.478395	0.69883	0.308511	0.310676	0
ES_2	ENSG00000104870.12	FCGRT	mRNA	mRNA	exons	10000000	chr19	27	4	0.0767257	-0.0323462	0.479599	0.737653	0.520401	0.780428	0.129032	0.132572	0
ES_2	ENSG00000160877.5	NACC1	mRNA	mRNA	exons	10000000	chr19	27	4	0.0767257	-0.0323462	0.479599	0.737653	0.520401	0.780428	0.129032	0.132572	0
ES_2	ENSG00000099785.10	MARCH2	mRNA	mRNA	introns	10000000	chr19	27	4	0.0767257	-0.0323462	0.479599	0.987861	0.520401	0.69883	0.129032	0.132572	0
ES_1	ENSG00000107625.12	DDX50	mRNA	mRNA	exons	10000000	chr10	8	1	0.0219689	-0.0323318	0.465755	0.753929	0.534245	0.821418	0.111111	0.121111	0
ES_1	ENSG00000148834.12	GSTO1	mRNA	mRNA	exons	10000000	chr10	8	1	0.0219689	-0.0323318	0.465755	0.753929	0.534245	0.821418	0.111111	0.121111	0
ES_1	ENSG00000170324.20	FRMPD2	mRNA	mRNA	exons	10000000	chr10	8	1	0.0219689	-0.0323318	0.465755	0.753929	0.534245	0.821418	0.111111	0.121111	0
ES_1	ENSG00000179774.8	ATOH7	mRNA	mRNA	exons	10000000	chr10	8	1	0.0219689	-0.0323318	0.465755	0.753929	0.534245	0.821418	0.111111	0.121111	0
ES_1	ENSG00000186766.7	FOXI2	mRNA	mRNA	exons	10000000	chr10	8	1	0.0219689	-0.0323318	0.465755	0.753929	0.534245	0.821418	0.111111	0.121111	0
ES_1	ENSG00000187122.16	SLIT1	mRNA	mRNA	exons	10000000	chr10	8	1	0.0219689	-0.0323318	0.465755	0.753929	0.534245	0.821418	0.111111	0.121111	0
ES_1	ENSG00000204740.10	MALRD1	mRNA	mRNA	exons	10000000	chr10	8	1	0.0219689	-0.0323318	0.465755	0.753929	0.534245	0.821418	0.111111	0.121111	1
ES_1	ENSG00000223784.2	LINP1	lncRNA	lncRNA	exons	10000000	chr10	8	1	0.0219689	-0.0323318	0.465755	0.753929	0.534245	0.821418	0.111111	0.121111	0
ES_1	ENSG00000230534.6	AL392046.1	lncRNA	lncRNA	exons	10000000	chr10	8	1	0.0219689	-0.0323318	0.465755	0.753929	0.534245	0.821418	0.111111	0.121111	0
ES_1	ENSG00000232334.1	AL683842.1	ncRNA	pseudogene	exons	10000000	chr10	8	1	0.0219689	-0.0323318	0.465755	0.753929	0.534245	0.821418	0.111111	0.121111	0
ES_1	ENSG00000234134.1	AL158835.2	lncRNA	lncRNA	exons	10000000	chr10	8	1	0.0219689	-0.0323318	0.465755	0.753929	0.534245	0.821418	0.111111	0.121111	0
ES_1	ENSG00000236375.3	POU5F1P5	ncRNA	pseudogene	exons	10000000	chr10	8	1	0.0219689	-0.0323318	0.465755	0.753929	0.534245	0.821418	0.111111	0.121111	0
ES_1	ENSG00000238215.1	AL513185.3	ncRNA	pseudogene	exons	10000000	chr10	8	1	0.0219689	-0.0323318	0.465755	0.753929	0.534245	0.821418	0.111111	0.121111	0
ES_1	ENSG00000277959.1	AL162274.2	lncRNA	lncRNA	exons	10000000	chr10	8	1	0.0219689	-0.0323318	0.465755	0.753929	0.534245	0.821418	0.111111	0.121111	0
ES_1	ENSG00000282915.1	AC091769.2	lncRNA	lncRNA	exons	10000000	chr10	8	1	0.0219689	-0.0323318	0.465755	0.753929	0.534245	0.821418	0.111111	0.121111	0
ES_1	ENSG00000151650.7	VENTX	mRNA	mRNA	introns	10000000	chr10	8	1	0.0219689	-0.0323318	0.465755	0.963633	0.534245	0.753855	0.111111	0.121111	0
ES_1	ENSG00000187553.8	CYP26C1	mRNA	mRNA	introns	10000000	chr10	8	1	0.0219689	-0.0323318	0.465755	0.963633	0.534245	0.753855	0.111111	0.121111	0
ES_1	ENSG00000266200.6	PNLIPRP2	ncRNA	pseudogene	introns	10000000	chr10	8	1	0.0219689	-0.0323318	0.465755	0.963633	0.534245	0.753855	0.111111	0.121111	0
ES_1	ENSG00000285846.1	AL358613.3	lncRNA	lncRNA	introns	10000000	chr10	8	1	0.0219689	-0.0323318	0.465755	0.963633	0.534245	0.753855	0.111111	0.121111	0
ES_1	MSTRG.10512	UTL10512	cre	PLS	intergenic	10000000	chr10	8	1	0.0219689	-0.0323318	0.465755	0.812819	0.534245	0.819076	0.111111	0.121111	0
ES_1	MSTRG.6993	UTL6993	repeat	SINE	intergenic	10000000	chr10	8	1	0.0219689	-0.0323318	0.465755	0.812819	0.534245	0.819076	0.111111	0.121111	0
ES_1	MSTRG.7350	UTL7350	cre	dELS	intergenic	10000000	chr10	8	1	0.0219689	-0.0323318	0.465755	0.812819	0.534245	0.819076	0.111111	0.121111	0
ES_1	MSTRG.7393	UTL7393	cre	PLS	intergenic	10000000	chr10	8	1	0.0219689	-0.0323318	0.465755	0.812819	0.534245	0.819076	0.111111	0.121111	0
ES_1	MSTRG.8512	UTL8512	readthrough	readthrough	intergenic	10000000	chr10	8	1	0.0219689	-0.0323318	0.465755	0.812819	0.534245	0.819076	0.111111	0.121111	0
ES_1	MSTRG.9002	UTL9002	cre	PLS	intergenic	10000000	chr10	8	1	0.0219689	-0.0323318	0.465755	0.812819	0.534245	0.819076	0.111111	0.121111	0
ES_1	MSTRG.9429	UTL9429	cre	dELS	intergenic	10000000	chr10	8	1	0.0219689	-0.0323318	0.465755	0.812819	0.534245	0.819076	0.111111	0.121111	0
DE_1	ENSG00000256802.2	AC022613.1	lncRNA	lncRNA	exons	10000000	chr15	57	13	0.0556328	-0.0323228	0.498377	0.780956	0.501623	0.826514	0.185714	0.187513	0
DE_1	MSTRG.29356	UTL29356	readthrough	readthrough	intergenic	10000000	chr17	218	61	0.0884691	0.0323202	0.45132	1	0.54868	0.734717	0.218638	0.21814	0
DE_1	ENSG00000274021.1	AC024909.2	lncRNA	lncRNA	exons	10000000	chr12	15	5	0.0588537	0.0323149	0.458464	0.780956	0.541536	0.826514	0.25	0.242508	0
ES_2	ENSG00000116833.13	NR5A2	mRNA	mRNA	exons	10000000	chr1	16	6	0.0327573	-0.0323148	0.518984	0.737653	0.481016	0.780428	0.272727	0.281461	1
ES_2	ENSG00000158828.7	PINK1	mRNA	mRNA	exons	10000000	chr1	16	6	0.0327573	-0.0323148	0.518984	0.737653	0.481016	0.780428	0.272727	0.281461	0
ES_2	ENSG00000257315.2	ZBED6	mRNA	mRNA	exons	10000000	chr1	16	6	0.0327573	-0.0323148	0.518984	0.737653	0.481016	0.780428	0.272727	0.281461	0
ES_2	ENSG00000270115.1	AL513327.3	lncRNA	lncRNA	exons	10000000	chr1	16	6	0.0327573	-0.0323148	0.518984	0.737653	0.481016	0.780428	0.272727	0.281461	0
ES_2	ENSG00000116157.5	GPX7	mRNA	mRNA	introns	10000000	chr1	16	6	0.0327573	-0.0323148	0.518984	0.987861	0.481016	0.69883	0.272727	0.281461	0
ES_2	ENSG00000163467.11	TSACC	mRNA	mRNA	introns	10000000	chr1	16	6	0.0327573	-0.0323148	0.518984	0.987861	0.481016	0.69883	0.272727	0.281461	0
ES_2	MSTRG.920	UTL920	intergenic	intergenic	intergenic	10000000	chr1	16	6	0.0327573	-0.0323148	0.518984	0.999972	0.481016	0.697072	0.272727	0.281461	0
DE_1	ENSG00000206687.1	RNU1-109P	ncRNA	snRNA	exons	10000000	chr18	5	1	0.0662545	-0.0323111	0.512226	0.780956	0.487774	0.826514	0.166667	0.187655	1
DE_1	ENSG00000264693.1	AC123786.1	lncRNA	lncRNA	exons	10000000	chr18	5	1	0.0662545	-0.0323111	0.512226	0.780956	0.487774	0.826514	0.166667	0.187655	0
DE_1	ENSG00000266127.1	ZNF415P1	ncRNA	pseudogene	exons	10000000	chr18	5	1	0.0662545	-0.0323111	0.512226	0.780956	0.487774	0.826514	0.166667	0.187655	0
DE_1	ENSG00000267390.1	AC036176.1	lncRNA	lncRNA	exons	10000000	chr18	5	1	0.0662545	-0.0323111	0.512226	0.780956	0.487774	0.826514	0.166667	0.187655	0
DE_1	ENSG00000166569.8	CPLX4	mRNA	mRNA	introns	10000000	chr18	5	1	0.0662545	-0.0323111	0.512226	0.938061	0.487774	0.764564	0.166667	0.187655	0
DE_1	ENSG00000206043.6	C18orf63	mRNA	mRNA	introns	10000000	chr18	5	1	0.0662545	-0.0323111	0.512226	0.938061	0.487774	0.764564	0.166667	0.187655	0
DE_1	ENSG00000263417.4	GTSCR1	lncRNA	lncRNA	introns	10000000	chr18	5	1	0.0662545	-0.0323111	0.512226	0.938061	0.487774	0.764564	0.166667	0.187655	0
DE_1	ENSG00000263711.5	AC079062.1	lncRNA	lncRNA	introns	10000000	chr18	5	1	0.0662545	-0.0323111	0.512226	0.938061	0.487774	0.764564	0.166667	0.187655	0
DE_1	ENSG00000264595.1	AC103808.2	lncRNA	lncRNA	introns	10000000	chr18	5	1	0.0662545	-0.0323111	0.512226	0.938061	0.487774	0.764564	0.166667	0.187655	0
DE_1	ENSG00000267239.1	AP001198.1	lncRNA	lncRNA	introns	10000000	chr18	5	1	0.0662545	-0.0323111	0.512226	0.938061	0.487774	0.764564	0.166667	0.187655	0
DE_1	ENSG00000267743.5	AC107896.1	lncRNA	lncRNA	introns	10000000	chr18	5	1	0.0662545	-0.0323111	0.512226	0.938061	0.487774	0.764564	0.166667	0.187655	0
DE_1	ENSG00000285550.1	AC110014.1	lncRNA	lncRNA	introns	10000000	chr18	5	1	0.0662545	-0.0323111	0.512226	0.938061	0.487774	0.764564	0.166667	0.187655	0
DE_1	MSTRG.30264	UTL30264	cre	PLS	intergenic	10000000	chr18	5	1	0.0662545	-0.0323111	0.512226	1	0.487774	0.734717	0.166667	0.187655	0
DE_1	MSTRG.30326	UTL30326	antisense	antisense	intergenic	10000000	chr18	5	1	0.0662545	-0.0323111	0.512226	1	0.487774	0.734717	0.166667	0.187655	0
DE_1	MSTRG.30462	UTL30462	cre	pELS	intergenic	10000000	chr18	5	1	0.0662545	-0.0323111	0.512226	1	0.487774	0.734717	0.166667	0.187655	0
DE_1	MSTRG.31958	UTL31958	cre	pELS	intergenic	10000000	chr18	5	1	0.0662545	-0.0323111	0.512226	1	0.487774	0.734717	0.166667	0.187655	0
ES_2	ENSG00000122068.12	FYTTD1	mRNA	mRNA	exons	10000000	chr3	22	8	0.0407903	0.0323102	0.463343	0.737653	0.536657	0.780428	0.266667	0.260627	0
ES_2	ENSG00000145022.4	TCTA	mRNA	mRNA	exons	10000000	chr3	22	8	0.0407903	0.0323102	0.463343	0.737653	0.536657	0.780428	0.266667	0.260627	0
ES_2	ENSG00000163704.11	PRRT3	mRNA	mRNA	introns	10000000	chr3	22	8	0.0407903	0.0323102	0.463343	0.987861	0.536657	0.69883	0.266667	0.260627	0
ES_2	MSTRG.47463	UTL47463	cre	PLS	intergenic	10000000	chr3	22	8	0.0407903	0.0323102	0.463343	0.999972	0.536657	0.697072	0.266667	0.260627	0
ES_1	ENSG00000123179.13	EBPL	mRNA	mRNA	introns	10000000	chr13	1630	275	0.0357575	-0.0323069	0.475165	0.963633	0.524835	0.753855	0.144357	0.144412	0
DE_1	ENSG00000196781.14	TLE1	mRNA	mRNA	exons	10000000	chr9	316	88	0.0470428	0.0323069	0.449953	0.780956	0.550047	0.826514	0.217822	0.217478	0
DE_2	ENSG00000162869.15	PPP1R21	mRNA	mRNA	exons	10000000	chr2	265	210	0.07133	0.0322822	0.470535	0.777392	0.529465	0.820167	0.442105	0.441701	0
DE_2	ENSG00000234127.8	TRIM26	mRNA	mRNA	exons	10000000	chr6	84	42	0.0663104	0.0322814	0.472939	0.777392	0.527061	0.820167	0.333333	0.331968	0
DE_1	ENSG00000205129.8	C4orf47	mRNA	mRNA	introns	10000000	chr4	34	13	0.044926	-0.0322777	0.527161	0.938061	0.472839	0.764564	0.276596	0.280129	0
ES_2	ENSG00000257355.1	AC008770.1	mRNA	mRNA	introns	10000000	chr19	45	7	0.080562	-0.032276	0.490401	0.987861	0.509599	0.69883	0.134615	0.136777	0
ES_2	MSTRG.32510	UTL32510	readthrough	readthrough	intergenic	10000000	chr19	45	7	0.080562	-0.032276	0.490401	0.999972	0.509599	0.697072	0.134615	0.136777	0
ES_2	MSTRG.32776	UTL32776	readthrough	readthrough	intergenic	10000000	chr19	45	7	0.080562	-0.032276	0.490401	0.999972	0.509599	0.697072	0.134615	0.136777	1
DE_2	MSTRG.35808	UTL35808	readthrough	readthrough	intergenic	10000000	chr2	178	138	0.0697843	0.0322756	0.469716	0.973939	0.530284	0.727166	0.436709	0.436104	1
DE_1	ENSG00000105698.15	USF2	mRNA	mRNA	exons	10000000	chr19	288	75	0.134869	0.0322742	0.455653	0.780956	0.544347	0.826514	0.206612	0.206244	0
DE_2	ENSG00000183150.7	GPR19	mRNA	mRNA	introns	10000000	chr12	242	105	0.076607	0.0322637	0.462754	0.985402	0.537246	0.714001	0.302594	0.302123	0
DE_2	ENSG00000280214.1	AC027682.7	ncRNA	TEC	exons	10000000	chr16	46	13	0.0803569	0.0322521	0.483325	0.777392	0.516675	0.820167	0.220339	0.218104	0
ES_1	MSTRG.32230	UTL32230	readthrough	readthrough	intergenic	10000000	chr19	82	6	0.037895	-0.0322357	0.443161	0.810381	0.556839	0.819076	0.0681818	0.0687962	0
ES_2	ENSG00000107874.10	CUEDC2	mRNA	mRNA	exons	10000000	chr10	8	2	0.0439377	0.0322323	0.45487	0.737653	0.54513	0.780428	0.2	0.185832	0
ES_2	ENSG00000151892.14	GFRA1	mRNA	mRNA	exons	10000000	chr10	8	2	0.0439377	0.0322323	0.45487	0.737653	0.54513	0.780428	0.2	0.185832	0
ES_2	MSTRG.7034	UTL7034	cre	dELS	intergenic	10000000	chr10	8	2	0.0439377	0.0322323	0.45487	0.999972	0.54513	0.697072	0.2	0.185832	0
ES_2	MSTRG.7767	UTL7767	cre	pELS	intergenic	10000000	chr10	8	2	0.0439377	0.0322323	0.45487	0.999972	0.54513	0.697072	0.2	0.185832	0
ES_2	MSTRG.9502	UTL9502	intergenic	intergenic	intergenic	10000000	chr10	8	2	0.0439377	0.0322323	0.45487	0.999972	0.54513	0.697072	0.2	0.185832	1
DE_1	MSTRG.2594	UTL2594	intergenic	intergenic	intergenic	10000000	chr1	502	296	0.0515069	-0.0322178	0.51407	1	0.48593	0.734717	0.370927	0.371167	0
DE_2	ENSG00000178105.10	DDX10	mRNA	mRNA	exons	10000000	chr11	107	43	0.0698377	0.0322175	0.457934	0.777392	0.542066	0.820167	0.286667	0.285614	0
ES_1	MSTRG.77875	UTL77875	readthrough	readthrough	intergenic	10000000	chrX	55	9	0.0240569	-0.0322123	0.514479	0.836638	0.485521	0.819076	0.140625	0.14223	0
DE_1	ENSG00000280780.2	JAKMIP2-AS1	lncRNA	lncRNA	introns	10000000	chr5	1005	478	0.0588866	-0.0322098	0.509112	0.938061	0.490888	0.764564	0.32232	0.322441	0
ES_1	ENSG00000104881.15	PPP1R13L	mRNA	mRNA	exons	10000000	chr19	65	5	0.0398383	0.0321989	0.41677	0.753929	0.58323	0.821418	0.0714286	0.0706528	0
ES_1	ENSG00000083814.13	ZNF671	mRNA	mRNA	introns	10000000	chr19	65	5	0.0398383	0.0321989	0.41677	0.963633	0.58323	0.753855	0.0714286	0.0706528	0
ES_1	MSTRG.32430	UTL32430	cre	PLS	intergenic	10000000	chr19	65	5	0.0398383	0.0321989	0.41677	0.810381	0.58323	0.819076	0.0714286	0.0706528	0
ES_1	ENSG00000137824.15	RMDN3	mRNA	mRNA	introns	10000000	chr15	247	26	0.0256767	-0.0321978	0.457613	0.963633	0.542387	0.753855	0.0952381	0.0955047	0
DE_2	ENSG00000144061.12	NPHP1	mRNA	mRNA	introns	10000000	chr2	189	147	0.070009	0.0321971	0.46994	0.985402	0.53006	0.714001	0.4375	0.436932	0
ES_1	ENSG00000223745.7	CCDC18-AS1	lncRNA	lncRNA	exons	10000000	chr1	153	39	0.0222664	-0.032176	0.491211	0.753929	0.508789	0.821418	0.203125	0.203835	0
ES_1	ENSG00000146281.5	PM20D2	mRNA	mRNA	introns	10000000	chr6	249	56	0.0298264	0.0321722	0.445622	0.963633	0.554378	0.753855	0.183607	0.1832	0
ES_1	ENSG00000271955.2	AC007100.1	lncRNA	lncRNA	introns	10000000	chr2	80	22	0.0247532	0.032169	0.456421	0.963633	0.543579	0.753855	0.215686	0.214318	0
DE_1	MSTRG.37692	UTL37692	repeat	LINE	intergenic	10000000	chr2	33	18	0.0490972	-0.0321607	0.523365	1	0.476635	0.734717	0.352941	0.356626	0
DE_1	ENSG00000185305.10	ARL15	mRNA	mRNA	introns	10000000	chr5	12089	6405	0.0655969	-0.0321416	0.511726	0.938061	0.488274	0.764564	0.346329	0.346339	1
DE_1	ENSG00000054654.16	SYNE2	mRNA	mRNA	introns	10000000	chr14	4795	1556	0.0745613	-0.0321328	0.49767	0.938061	0.50233	0.764564	0.245001	0.245025	0
ES_2	ENSG00000128050.8	PAICS	mRNA	mRNA	introns	10000000	chr4	871	357	0.0481597	-0.0321294	0.509676	0.987861	0.490324	0.69883	0.290717	0.290875	0
DE_1	ENSG00000134255.13	CEPT1	mRNA	mRNA	exons	10000000	chr1	296	179	0.0528249	0.0321253	0.462157	0.780956	0.537843	0.826514	0.376842	0.37644	0
DE_1	ENSG00000150756.13	FAM173B	mRNA	mRNA	exons	10000000	chr5	78	33	0.052381	-0.0321246	0.512	0.780956	0.488	0.826514	0.297297	0.298844	0
ES_2	MSTRG.42800	UTL42800	readthrough	readthrough	intergenic	10000000	chr21	46	3	0.0488337	-0.0321127	0.449875	0.999972	0.550125	0.697072	0.0612245	0.0623566	0
DE_2	ENSG00000278390.4	AL354696.2	lncRNA	lncRNA	introns	10000000	chr13	357	135	0.0801471	-0.0321106	0.500422	0.985402	0.499578	0.714001	0.27439	0.274706	0
DE_1	ENSG00000257507.1	LINC02373	lncRNA	lncRNA	introns	10000000	chr12	12	4	0.0588537	0.0321058	0.454956	0.938061	0.545044	0.764564	0.25	0.240742	0
DE_1	MSTRG.17257	UTL17257	cre	pELS	intergenic	10000000	chr12	12	4	0.0588537	0.0321058	0.454956	1	0.545044	0.734717	0.25	0.240742	0
DE_1	ENSG00000156411.9	ATP5MPL	mRNA	mRNA	exons	10000000	chr14	53	14	0.0606939	-0.0320928	0.496592	0.780956	0.503408	0.826514	0.208955	0.210993	0
DE_2	ENSG00000162576.16	MXRA8	mRNA	mRNA	introns	10000000	chr1	16	10	0.0545955	0.0320911	0.474092	0.985402	0.525908	0.714001	0.384615	0.377636	0
ES_1	ENSG00000135597.18	REPS1	mRNA	mRNA	introns	10000000	chr6	7794	2134	0.0363116	-0.0320878	0.492692	0.963633	0.507308	0.753855	0.214948	0.214962	0
DE_2	MSTRG.56766	UTL56766	readthrough	readthrough	intergenic	10000000	chr5	264	154	0.0722223	0.0320749	0.461988	0.973939	0.538012	0.727166	0.368421	0.367992	0
DE_2	MSTRG.35303	UTL35303	intergenic	intergenic	intergenic	10000000	chr2	29	19	0.0589731	-0.032073	0.52022	0.973939	0.47978	0.727166	0.395833	0.39971	0
ES_1	ENSG00000151575.14	TEX9	mRNA	mRNA	introns	10000000	chr15	2927	385	0.0320849	0.0320709	0.431514	0.963633	0.568486	0.753855	0.116244	0.116218	0
DE_1	ENSG00000123737.12	EXOSC9	mRNA	mRNA	introns	10000000	chr4	269	120	0.0524158	0.0320687	0.460772	0.938061	0.539228	0.764564	0.308483	0.308039	0
ES_2	ENSG00000099940.11	SNAP29	mRNA	mRNA	exons	10000000	chr22	13	1	0.0499201	0.032067	0.445282	0.737653	0.554718	0.780428	0.0714286	0.0672643	0
ES_2	ENSG00000100242.15	SUN2	mRNA	mRNA	exons	10000000	chr22	13	1	0.0499201	0.032067	0.445282	0.737653	0.554718	0.780428	0.0714286	0.0672643	0
ES_2	ENSG00000184164.14	CRELD2	mRNA	mRNA	exons	10000000	chr22	13	1	0.0499201	0.032067	0.445282	0.737653	0.554718	0.780428	0.0714286	0.0672643	0
ES_2	ENSG00000226471.6	Z93930.2	lncRNA	lncRNA	exons	10000000	chr22	13	1	0.0499201	0.032067	0.445282	0.737653	0.554718	0.780428	0.0714286	0.0672643	0
ES_2	ENSG00000128253.13	RFPL2	mRNA	mRNA	introns	10000000	chr22	13	1	0.0499201	0.032067	0.445282	0.987861	0.554718	0.69883	0.0714286	0.0672643	0
ES_2	ENSG00000167065.13	DUSP18	mRNA	mRNA	introns	10000000	chr22	13	1	0.0499201	0.032067	0.445282	0.987861	0.554718	0.69883	0.0714286	0.0672643	0
ES_2	ENSG00000183172.8	SMDT1	mRNA	mRNA	introns	10000000	chr22	13	1	0.0499201	0.032067	0.445282	0.987861	0.554718	0.69883	0.0714286	0.0672643	0
ES_2	ENSG00000183785.14	TUBA8	mRNA	mRNA	introns	10000000	chr22	13	1	0.0499201	0.032067	0.445282	0.987861	0.554718	0.69883	0.0714286	0.0672643	0
ES_2	ENSG00000184208.10	C22orf46	mRNA	mRNA	introns	10000000	chr22	13	1	0.0499201	0.032067	0.445282	0.987861	0.554718	0.69883	0.0714286	0.0672643	0
ES_2	ENSG00000189306.10	RRP7A	mRNA	mRNA	introns	10000000	chr22	13	1	0.0499201	0.032067	0.445282	0.987861	0.554718	0.69883	0.0714286	0.0672643	0
ES_2	ENSG00000198832.10	SELENOM	mRNA	mRNA	introns	10000000	chr22	13	1	0.0499201	0.032067	0.445282	0.987861	0.554718	0.69883	0.0714286	0.0672643	0
ES_2	ENSG00000233080.3	LINC01399	ncRNA	pseudogene	introns	10000000	chr22	13	1	0.0499201	0.032067	0.445282	0.987861	0.554718	0.69883	0.0714286	0.0672643	0
ES_2	MSTRG.43519	UTL43519	readthrough	readthrough	intergenic	10000000	chr22	13	1	0.0499201	0.032067	0.445282	0.999972	0.554718	0.697072	0.0714286	0.0672643	0
ES_2	MSTRG.43897	UTL43897	cre	PLS	intergenic	10000000	chr22	13	1	0.0499201	0.032067	0.445282	0.999972	0.554718	0.697072	0.0714286	0.0672643	0
ES_2	MSTRG.44230	UTL44230	readthrough	readthrough	intergenic	10000000	chr22	13	1	0.0499201	0.032067	0.445282	0.999972	0.554718	0.697072	0.0714286	0.0672643	0
ES_2	MSTRG.44327	UTL44327	cre	pELS	intergenic	10000000	chr22	13	1	0.0499201	0.032067	0.445282	0.999972	0.554718	0.697072	0.0714286	0.0672643	0
DE_1	ENSG00000189221.9	MAOA	mRNA	mRNA	introns	10000000	chrX	124	48	0.0569089	-0.0320625	0.513418	0.938061	0.486582	0.764564	0.27907	0.280029	0
ES_2	ENSG00000197724.10	PHF2	mRNA	mRNA	introns	10000000	chr9	473	123	0.043928	-0.0320596	0.495162	0.987861	0.504838	0.69883	0.206376	0.206636	0
ES_2	ENSG00000109083.13	IFT20	mRNA	mRNA	exons	10000000	chr17	11	2	0.0574852	0.0320564	0.477248	0.737653	0.522752	0.780428	0.153846	0.144974	0
ES_2	ENSG00000141505.11	ASGR1	mRNA	mRNA	exons	10000000	chr17	11	2	0.0574852	0.0320564	0.477248	0.737653	0.522752	0.780428	0.153846	0.144974	0
ES_2	ENSG00000172794.19	RAB37	mRNA	mRNA	exons	10000000	chr17	11	2	0.0574852	0.0320564	0.477248	0.737653	0.522752	0.780428	0.153846	0.144974	0
ES_2	ENSG00000176845.12	METRNL	mRNA	mRNA	exons	10000000	chr17	11	2	0.0574851	0.0320564	0.477248	0.737653	0.522752	0.780428	0.153846	0.144974	0
ES_2	ENSG00000265713.1	AC023389.2	ncRNA	pseudogene	exons	10000000	chr17	11	2	0.0574852	0.0320564	0.477248	0.737653	0.522752	0.780428	0.153846	0.144974	0
ES_2	ENSG00000267278.5	MAP3K14-AS1	lncRNA	lncRNA	exons	10000000	chr17	11	2	0.0574852	0.0320564	0.477248	0.737653	0.522752	0.780428	0.153846	0.144974	0
ES_2	ENSG00000013306.15	SLC25A39	mRNA	mRNA	introns	10000000	chr17	11	2	0.0574852	0.0320564	0.477248	0.987861	0.522752	0.69883	0.153846	0.144974	0
ES_2	ENSG00000125457.14	MIF4GD	mRNA	mRNA	introns	10000000	chr17	11	2	0.0574852	0.0320564	0.477248	0.987861	0.522752	0.69883	0.153846	0.144974	0
ES_2	MSTRG.27931	UTL27931	readthrough	readthrough	intergenic	10000000	chr17	11	2	0.0574852	0.0320564	0.477248	0.999972	0.522752	0.697072	0.153846	0.144974	0
ES_2	MSTRG.28443	UTL28443	readthrough	readthrough	intergenic	10000000	chr17	11	2	0.0574852	0.0320564	0.477248	0.999972	0.522752	0.697072	0.153846	0.144974	0
DE_2	ENSG00000088727.12	KIF9	mRNA	mRNA	exons	10000000	chr3	15	8	0.0598258	0.0320497	0.460598	0.777392	0.539402	0.820167	0.347826	0.340306	1
DE_2	ENSG00000273486.1	AC096992.2	lncRNA	lncRNA	exons	10000000	chr3	15	8	0.0598258	0.0320497	0.460598	0.777392	0.539402	0.820167	0.347826	0.340306	0
ES_1	ENSG00000073464.11	CLCN4	mRNA	mRNA	exons	10000000	chrX	35	6	0.0252025	0.0320488	0.482624	0.753929	0.517376	0.821418	0.146341	0.143865	0
ES_1	ENSG00000260802.1	SERTM2	mRNA	mRNA	introns	10000000	chrX	35	6	0.0252025	0.0320488	0.482624	0.963633	0.517376	0.753855	0.146341	0.143865	0
DE_1	ENSG00000110925.6	CSRNP2	mRNA	mRNA	exons	10000000	chr12	254	92	0.0639512	0.0320423	0.452553	0.780956	0.547447	0.826514	0.265896	0.26544	0
DE_1	ENSG00000171763.18	SPATA5L1	mRNA	mRNA	exons	10000000	chr15	182	44	0.0589718	-0.0320373	0.497922	0.780956	0.502078	0.826514	0.19469	0.19526	0
ES_2	ENSG00000198373.12	WWP2	mRNA	mRNA	exons	10000000	chr16	43	7	0.0462879	-0.0320367	0.505292	0.737653	0.494708	0.780428	0.14	0.142306	0
ES_1	MSTRG.78166	UTL78166	readthrough	readthrough	intergenic	10000000	chrX	18	3	0.0245024	0.0320346	0.477923	0.818485	0.522077	0.819076	0.142857	0.138184	0
ES_1	ENSG00000146555.18	SDK1	mRNA	mRNA	introns	10000000	chr7	16025	4419	0.0395787	0.0320334	0.447487	0.963633	0.552513	0.753855	0.216151	0.216145	1
DE_1	MSTRG.22892	UTL22892	readthrough	readthrough	intergenic	10000000	chr15	237	58	0.0596956	-0.0320184	0.497149	1	0.502851	0.734717	0.19661	0.197049	0
DE_2	ENSG00000205339.9	IPO7	mRNA	mRNA	exons	10000000	chr11	209	87	0.0723399	0.0320116	0.460161	0.777392	0.539839	0.820167	0.293919	0.29338	1
DE_1	ENSG00000180773.14	SLC36A4	mRNA	mRNA	introns	10000000	chr11	2856	1055	0.0641947	-0.0320067	0.501577	0.938061	0.498423	0.764564	0.269752	0.269793	0
ES_1	ENSG00000077585.13	GPR137B	mRNA	mRNA	introns	10000000	chr1	1005	308	0.0267708	0.032003	0.449722	0.963633	0.550278	0.753855	0.234577	0.234465	0
ES_2	ENSG00000073849.14	ST6GAL1	mRNA	mRNA	exons	10000000	chr3	336	137	0.0457373	-0.0319952	0.511989	0.737653	0.488011	0.780428	0.289641	0.29005	1
DE_2	ENSG00000168234.12	TTC39C	mRNA	mRNA	introns	10000000	chr18	652	247	0.125497	0.031991	0.45688	0.985402	0.54312	0.714001	0.27475	0.27458	0
DE_1	ENSG00000256294.7	ZNF225	mRNA	mRNA	exons	10000000	chr19	65	16	0.127483	0.0319886	0.462512	0.780956	0.537488	0.826514	0.197531	0.195962	0
ES_1	ENSG00000102886.14	GDPD3	mRNA	mRNA	exons	10000000	chr16	12	1	0.023695	0.0319759	0.429043	0.753929	0.570957	0.821418	0.0769231	0.0726656	0
ES_1	ENSG00000102931.7	ARL2BP	mRNA	mRNA	exons	10000000	chr16	12	1	0.023695	0.0319759	0.429043	0.753929	0.570957	0.821418	0.0769231	0.0726656	0
ES_1	ENSG00000124391.4	IL17C	mRNA	mRNA	exons	10000000	chr16	12	1	0.023695	0.0319759	0.429043	0.753929	0.570957	0.821418	0.0769231	0.0726656	0
ES_1	ENSG00000140876.11	NUDT7	mRNA	mRNA	exons	10000000	chr16	12	1	0.023695	0.0319759	0.429043	0.753929	0.570957	0.821418	0.0769231	0.0726656	0
ES_1	ENSG00000162076.12	FLYWCH2	mRNA	mRNA	exons	10000000	chr16	12	1	0.023695	0.0319759	0.429043	0.753929	0.570957	0.821418	0.0769231	0.0726656	0
ES_1	ENSG00000166595.11	CIAO2B	mRNA	mRNA	exons	10000000	chr16	12	1	0.023695	0.0319759	0.429043	0.753929	0.570957	0.821418	0.0769231	0.0726656	0
ES_1	ENSG00000172824.15	CES4A	mRNA	mRNA	exons	10000000	chr16	12	1	0.023695	0.0319759	0.429043	0.753929	0.570957	0.821418	0.0769231	0.0726656	0
ES_1	ENSG00000205078.5	SYCE1L	mRNA	mRNA	exons	10000000	chr16	12	1	0.023695	0.0319759	0.429043	0.753929	0.570957	0.821418	0.0769231	0.0726656	0
ES_1	ENSG00000205832.7	C16orf96	mRNA	mRNA	exons	10000000	chr16	12	1	0.023695	0.0319759	0.429043	0.753929	0.570957	0.821418	0.0769231	0.0726656	0
ES_1	ENSG00000219027.2	RPS3AP2	ncRNA	pseudogene	exons	10000000	chr16	12	1	0.023695	0.0319759	0.429043	0.753929	0.570957	0.821418	0.0769231	0.0726656	0
ES_1	ENSG00000243609.1	RPS2P44	ncRNA	pseudogene	exons	10000000	chr16	12	1	0.023695	0.0319759	0.429043	0.753929	0.570957	0.821418	0.0769231	0.0726656	0
ES_1	ENSG00000247033.1	AC099508.1	lncRNA	lncRNA	exons	10000000	chr16	12	1	0.023695	0.0319759	0.429043	0.753929	0.570957	0.821418	0.0769231	0.0726656	0
ES_1	ENSG00000260425.1	AL031709.1	lncRNA	lncRNA	exons	10000000	chr16	12	1	0.023695	0.0319759	0.429043	0.753929	0.570957	0.821418	0.0769231	0.0726656	0
ES_1	ENSG00000260442.5	ATP2A1-AS1	lncRNA	lncRNA	exons	10000000	chr16	12	1	0.023695	0.0319759	0.429043	0.753929	0.570957	0.821418	0.0769231	0.0726656	0
ES_1	ENSG00000261469.1	AC020978.4	lncRNA	lncRNA	exons	10000000	chr16	12	1	0.023695	0.0319759	0.429043	0.753929	0.570957	0.821418	0.0769231	0.0726656	0
ES_1	ENSG00000261532.1	AC009065.7	lncRNA	lncRNA	exons	10000000	chr16	12	1	0.023695	0.0319759	0.429043	0.753929	0.570957	0.821418	0.0769231	0.0726656	0
ES_1	ENSG00000262370.5	AC108134.3	lncRNA	lncRNA	exons	10000000	chr16	12	1	0.023695	0.0319759	0.429043	0.753929	0.570957	0.821418	0.0769231	0.0726656	0
ES_1	ENSG00000276931.1	AC009041.4	lncRNA	lncRNA	exons	10000000	chr16	12	1	0.023695	0.0319759	0.429043	0.753929	0.570957	0.821418	0.0769231	0.0726656	0
ES_1	ENSG00000280274.1	AC009145.4	ncRNA	TEC	exons	10000000	chr16	12	1	0.023695	0.0319759	0.429043	0.753929	0.570957	0.821418	0.0769231	0.0726656	0
ES_1	ENSG00000127554.12	GFER	mRNA	mRNA	introns	10000000	chr16	12	1	0.023695	0.0319759	0.429043	0.963633	0.570957	0.753855	0.0769231	0.0726656	0
ES_1	ENSG00000242173.8	ARHGDIG	mRNA	mRNA	introns	10000000	chr16	12	1	0.023695	0.0319759	0.429043	0.963633	0.570957	0.753855	0.0769231	0.0726656	0
ES_1	ENSG00000262267.5	U95743.1	lncRNA	lncRNA	introns	10000000	chr16	12	1	0.023695	0.0319759	0.429043	0.963633	0.570957	0.753855	0.0769231	0.0726656	0
ES_1	MSTRG.26055	UTL26055	readthrough	readthrough	intergenic	10000000	chr16	12	1	0.023695	0.0319759	0.429043	0.810381	0.570957	0.819076	0.0769231	0.0726656	0
ES_1	MSTRG.26918	UTL26918	readthrough	readthrough	intergenic	10000000	chr16	12	1	0.023695	0.0319759	0.429043	0.810381	0.570957	0.819076	0.0769231	0.0726656	0
ES_1	ENSG00000041353.9	RAB27B	mRNA	mRNA	introns	10000000	chr18	145	19	0.0434081	0.0319728	0.451296	0.963633	0.548704	0.753855	0.115854	0.115342	0
DE_1	MSTRG.42909	UTL42909	readthrough	readthrough	intergenic	10000000	chr21	54	4	0.0554655	0.0319681	0.485231	1	0.514769	0.734717	0.0689655	0.0680861	0
DE_1	ENSG00000213341.10	CHUK	mRNA	mRNA	exons	10000000	chr10	115	44	0.0672438	0.0319667	0.460095	0.780956	0.539905	0.826514	0.27673	0.275715	0
ES_1	ENSG00000137055.14	PLAA	mRNA	mRNA	introns	10000000	chr9	2847	451	0.02676	-0.0319634	0.474016	0.963633	0.525984	0.753855	0.13675	0.136779	0
DE_2	ENSG00000270953.1	AC007938.3	lncRNA	lncRNA	exons	10000000	chr7	12	6	0.0717638	0.0319627	0.481766	0.777392	0.518234	0.820167	0.333333	0.323987	0
DE_2	ENSG00000236861.6	AC006378.1	lncRNA	lncRNA	introns	10000000	chr7	12	6	0.0717638	0.0319627	0.481766	0.985402	0.518234	0.714001	0.333333	0.323987	0
ES_1	ENSG00000180953.11	ST20	mRNA	mRNA	exons	10000000	chr15	73	7	0.0233904	-0.0319499	0.498474	0.753929	0.501526	0.821418	0.0875	0.0883417	0
DE_2	ENSG00000152689.17	RASGRP3	mRNA	mRNA	exons	10000000	chr2	7	4	0.0514352	-0.0319466	0.53827	0.777392	0.46173	0.820167	0.363636	0.380191	0
DE_2	ENSG00000163521.15	GLB1L	mRNA	mRNA	exons	10000000	chr2	7	4	0.0514352	-0.0319466	0.53827	0.777392	0.46173	0.820167	0.363636	0.380191	0
DE_2	ENSG00000196843.15	ARID5A	mRNA	mRNA	exons	10000000	chr2	7	4	0.0514352	-0.0319466	0.53827	0.777392	0.46173	0.820167	0.363636	0.380191	0
DE_2	ENSG00000225439.2	BOLA3-AS1	lncRNA	lncRNA	exons	10000000	chr2	7	4	0.0514352	-0.0319466	0.53827	0.777392	0.46173	0.820167	0.363636	0.380191	0
DE_2	ENSG00000244617.2	ASPRV1	mRNA	mRNA	exons	10000000	chr2	7	4	0.0514352	-0.0319466	0.53827	0.777392	0.46173	0.820167	0.363636	0.380191	0
DE_2	ENSG00000019169.10	MARCO	mRNA	mRNA	introns	10000000	chr2	7	4	0.0514352	-0.0319466	0.53827	0.985402	0.46173	0.714001	0.363636	0.380191	0
DE_2	ENSG00000232044.6	LINC01105	lncRNA	lncRNA	introns	10000000	chr2	7	4	0.0514352	-0.0319466	0.53827	0.985402	0.46173	0.714001	0.363636	0.380191	0
DE_2	MSTRG.39383	UTL39383	cre	PLS	intergenic	10000000	chr2	7	4	0.0514352	-0.0319466	0.53827	0.973939	0.46173	0.727166	0.363636	0.380191	0
DE_2	MSTRG.40213	UTL40213	cre	dELS	intergenic	10000000	chr2	7	4	0.0514352	-0.0319466	0.53827	0.973939	0.46173	0.727166	0.363636	0.380191	0
DE_2	ENSG00000231713.2	AF064860.2	lncRNA	lncRNA	exons	10000000	chr21	13	1	0.0575987	0.031946	0.519582	0.777392	0.480418	0.820167	0.0714286	0.0679739	0
DE_2	ENSG00000227702.1	LINC00111	lncRNA	lncRNA	introns	10000000	chr21	13	1	0.0575987	0.031946	0.519582	0.985402	0.480418	0.714001	0.0714286	0.0679739	0
DE_1	ENSG00000176018.12	LYSMD3	mRNA	mRNA	introns	10000000	chr5	367	167	0.0563385	-0.0319323	0.506118	0.938061	0.493882	0.764564	0.312734	0.313062	0
ES_2	ENSG00000198862.13	LTN1	mRNA	mRNA	introns	10000000	chr21	580	46	0.0593863	-0.0319196	0.456326	0.987861	0.543674	0.69883	0.0734824	0.0735851	0
ES_2	ENSG00000164070.11	HSPA4L	mRNA	mRNA	introns	10000000	chr4	115	43	0.0439343	0.0319185	0.466291	0.987861	0.533709	0.69883	0.272152	0.27099	0
ES_1	MSTRG.5020	UTL5020	readthrough	readthrough	intergenic	10000000	chr1	142	36	0.0221458	-0.0319152	0.490272	0.819505	0.509728	0.819076	0.202247	0.203004	0
ES_1	MSTRG.72920	UTL72920	intergenic	intergenic	intergenic	10000000	chr9	113	15	0.0224239	0.0319066	0.45735	0.811899	0.54265	0.819076	0.117188	0.116528	0
DE_1	ENSG00000112559.13	MDFI	mRNA	mRNA	exons	10000000	chr6	59	22	0.0494518	-0.0318918	0.513063	0.780956	0.486937	0.826514	0.271605	0.273602	0
DE_1	MSTRG.73079	UTL73079	readthrough	readthrough	intergenic	10000000	chr9	50	13	0.0439209	0.0318703	0.478222	1	0.521778	0.734717	0.206349	0.204275	0
ES_2	ENSG00000114331.13	ACAP2	mRNA	mRNA	introns	10000000	chr3	1589	759	0.0535806	0.0318584	0.458831	0.987861	0.541169	0.69883	0.323254	0.323167	1
DE_2	MSTRG.52817	UTL52817	readthrough	readthrough	intergenic	10000000	chr4	55	30	0.0640902	0.0318535	0.469945	0.973939	0.530055	0.727166	0.352941	0.350889	0
DE_2	ENSG00000157191.19	NECAP2	mRNA	mRNA	exons	10000000	chr1	145	100	0.0602434	0.031841	0.468565	0.777392	0.531435	0.820167	0.408163	0.407408	0
DE_1	ENSG00000141448.8	GATA6	mRNA	mRNA	introns	10000000	chr18	22926	7965	0.115091	0.0318404	0.452163	0.938061	0.547837	0.764564	0.257842	0.257837	0
ES_1	ENSG00000055211.13	GINM1	mRNA	mRNA	exons	10000000	chr6	72	14	0.0257874	-0.0318382	0.503769	0.753929	0.496231	0.821418	0.162791	0.164117	0
ES_1	ENSG00000260000.2	AL133338.1	lncRNA	lncRNA	exons	10000000	chr6	72	14	0.0257874	-0.0318382	0.503769	0.753929	0.496231	0.821418	0.162791	0.164117	0
DE_1	MSTRG.30742	UTL30742	readthrough	readthrough	intergenic	10000000	chr18	823	248	0.0998245	0.0318342	0.452214	1	0.547786	0.734717	0.231559	0.231426	0
ES_1	ENSG00000132466.18	ANKRD17	mRNA	mRNA	exons	10000000	chr4	755	202	0.0314368	0.0318315	0.447847	0.753929	0.552153	0.821418	0.211076	0.210934	1
ES_1	ENSG00000143756.11	FBXO28	mRNA	mRNA	introns	10000000	chr1	2860	902	0.0275498	-0.0318251	0.497246	0.963633	0.502754	0.753855	0.239766	0.239806	0
DE_1	ENSG00000156482.10	RPL30	mRNA	mRNA	introns	10000000	chr8	207	72	0.0555905	-0.0318227	0.497595	0.938061	0.502405	0.764564	0.258065	0.258623	1
DE_2	ENSG00000204650.14	LINC02210	ncRNA	pseudogene	exons	10000000	chr17	268	85	0.100277	-0.0318081	0.493058	0.777392	0.506942	0.820167	0.240793	0.241193	0
DE_1	ENSG00000047662.4	FAM184B	mRNA	mRNA	introns	10000000	chr4	94	38	0.0474995	-0.0318005	0.502754	0.938061	0.497246	0.764564	0.287879	0.289142	0
DE_1	ENSG00000274159.1	AL133243.1	lncRNA	lncRNA	exons	10000000	chr2	19	10	0.0473745	-0.0317995	0.517741	0.780956	0.482259	0.826514	0.344828	0.351192	0
DE_1	ENSG00000236501.5	AC074286.1	lncRNA	lncRNA	introns	10000000	chr2	19	10	0.0473745	-0.0317995	0.517741	0.938061	0.482259	0.764564	0.344828	0.351192	0
ES_1	ENSG00000125898.12	FAM110A	mRNA	mRNA	introns	10000000	chr20	191	18	0.0424086	0.0317964	0.438542	0.963633	0.561458	0.753855	0.0861244	0.0858177	0
DE_2	ENSG00000128609.14	NDUFA5	mRNA	mRNA	exons	10000000	chr7	123	64	0.0746811	-0.0317915	0.513153	0.777392	0.486847	0.820167	0.342246	0.343174	0
ES_1	MSTRG.60078	UTL60078	readthrough	readthrough	intergenic	10000000	chr6	33	6	0.0241129	-0.0317899	0.497347	0.826062	0.502653	0.819076	0.153846	0.15666	0
ES_2	MSTRG.69258	UTL69258	intergenic	intergenic	intergenic	10000000	chr8	62	18	0.0464002	-0.0317833	0.497366	0.999972	0.502634	0.697072	0.225	0.227052	0
ES_2	ENSG00000102241.11	HTATSF1	mRNA	mRNA	exons	10000000	chrX	21	6	0.0420042	0.0317803	0.47117	0.737653	0.52883	0.780428	0.222222	0.216419	0
ES_2	ENSG00000101997.12	CCDC22	mRNA	mRNA	introns	10000000	chrX	21	6	0.0420042	0.0317803	0.47117	0.987861	0.52883	0.69883	0.222222	0.216419	0
ES_2	ENSG00000078549.14	ADCYAP1R1	mRNA	mRNA	exons	10000000	chr7	66	20	0.0434932	-0.0317751	0.508498	0.737653	0.491502	0.780428	0.232558	0.23451	0
DE_2	ENSG00000163832.15	ELP6	mRNA	mRNA	exons	10000000	chr3	48	25	0.0584236	-0.0317725	0.517715	0.777392	0.482285	0.820167	0.342466	0.344846	0
ES_1	ENSG00000164209.16	SLC25A46	mRNA	mRNA	exons	10000000	chr5	329	75	0.0282241	-0.0317639	0.490467	0.753929	0.509533	0.821418	0.185644	0.185954	0
DE_1	ENSG00000187244.11	BCAM	mRNA	mRNA	exons	10000000	chr19	25	6	0.124296	0.0317622	0.459097	0.780956	0.540903	0.826514	0.193548	0.189579	0
DE_1	MSTRG.34389	UTL34389	readthrough	readthrough	intergenic	10000000	chr19	25	6	0.124296	0.0317622	0.459097	1	0.540903	0.734717	0.193548	0.189579	0
DE_2	ENSG00000112146.16	FBXO9	mRNA	mRNA	introns	10000000	chr6	486	267	0.0728595	0.031761	0.463226	0.985402	0.536774	0.714001	0.354582	0.35435	0
DE_1	ENSG00000175928.5	LRRN1	mRNA	mRNA	introns	10000000	chr3	10386	5573	0.0601908	-0.0317525	0.511772	0.938061	0.488228	0.764564	0.349207	0.349219	0
ES_2	ENSG00000155008.13	APOOL	mRNA	mRNA	introns	10000000	chrX	590	197	0.0490879	-0.0317381	0.501312	0.987861	0.498688	0.69883	0.250318	0.25054	0
ES_1	ENSG00000106948.16	AKNA	mRNA	mRNA	exons	10000000	chr9	155	21	0.0228868	0.031736	0.454585	0.753929	0.545415	0.821418	0.119318	0.118833	0
ES_2	ENSG00000281706.2	LINC01012	lncRNA	lncRNA	introns	10000000	chr6	100	35	0.0464173	-0.0317288	0.511506	0.987861	0.488494	0.69883	0.259259	0.260591	0
DE_1	ENSG00000168785.7	TSPAN5	mRNA	mRNA	exons	10000000	chr4	98	42	0.0503566	0.031726	0.459359	0.780956	0.540641	0.826514	0.3	0.2988	0
ES_2	ENSG00000092470.11	WDR76	mRNA	mRNA	exons	10000000	chr15	50	9	0.0439072	0.031717	0.47498	0.737653	0.52502	0.780428	0.152542	0.150546	0
DE_2	ENSG00000134297.6	PLEKHA8P1	ncRNA	pseudogene	introns	10000000	chr12	378	168	0.0784715	0.0317007	0.456617	0.985402	0.543383	0.714001	0.307692	0.307395	0
ES_2	ENSG00000245904.3	AC025164.1	lncRNA	lncRNA	introns	10000000	chr12	90	25	0.0490447	0.03169	0.459404	0.987861	0.540596	0.69883	0.217391	0.216034	0
ES_2	ENSG00000157578.13	LCA5L	mRNA	mRNA	introns	10000000	chr21	17	1	0.0440461	-0.0316845	0.427953	0.987861	0.572047	0.69883	0.0555556	0.0584159	0
DE_1	ENSG00000250510.7	GPR162	mRNA	mRNA	exons	10000000	chr12	18	6	0.0588537	0.0316825	0.461401	0.780956	0.538599	0.826514	0.25	0.243855	0
DE_1	ENSG00000203585.4	LINC02408	lncRNA	lncRNA	introns	10000000	chr12	18	6	0.0588537	0.0316825	0.461401	0.938061	0.538599	0.764564	0.25	0.243855	0
DE_1	MSTRG.14760	UTL14760	readthrough	readthrough	intergenic	10000000	chr12	18	6	0.0588537	0.0316825	0.461401	1	0.538599	0.734717	0.25	0.243855	0
DE_1	MSTRG.17164	UTL17164	cre	pELS	intergenic	10000000	chr12	18	6	0.0588537	0.0316825	0.461401	1	0.538599	0.734717	0.25	0.243855	0
DE_1	ENSG00000117971.11	CHRNB4	mRNA	mRNA	exons	10000000	chr15	36	8	0.0542064	-0.0316812	0.495042	0.780956	0.504958	0.826514	0.181818	0.184589	0
DE_1	ENSG00000261423.1	TMEM202-AS1	lncRNA	lncRNA	exons	10000000	chr15	36	8	0.0542064	-0.0316812	0.495042	0.780956	0.504958	0.826514	0.181818	0.184589	0
ES_2	ENSG00000004478.7	FKBP4	mRNA	mRNA	exons	10000000	chr12	45	12	0.0470829	0.0316782	0.449946	0.737653	0.550054	0.780428	0.210526	0.207866	0
DE_1	ENSG00000111696.11	NT5DC3	mRNA	mRNA	introns	10000000	chr12	2611	1043	0.0705297	0.0316767	0.45561	0.938061	0.54439	0.764564	0.285441	0.285396	0
ES_1	ENSG00000065029.14	ZNF76	mRNA	mRNA	exons	10000000	chr6	38	7	0.0244301	-0.0316631	0.49927	0.753929	0.50073	0.821418	0.155556	0.158001	0
DE_1	MSTRG.15795	UTL15795	readthrough	readthrough	intergenic	10000000	chr12	362	133	0.0648691	0.0316626	0.453926	1	0.546074	0.734717	0.268687	0.26837	0
DE_1	ENSG00000165714.10	BORCS5	mRNA	mRNA	exons	10000000	chr12	103	36	0.0617106	0.0316533	0.467223	0.780956	0.532777	0.826514	0.258993	0.257892	0
DE_1	ENSG00000070159.13	PTPN3	mRNA	mRNA	introns	10000000	chr9	266	70	0.0444543	-0.0316474	0.491114	0.938061	0.508886	0.764564	0.208333	0.208731	0
ES_2	ENSG00000119929.12	CUTC	mRNA	mRNA	exons	10000000	chr10	14	3	0.0376609	-0.0316428	0.505478	0.737653	0.494522	0.780428	0.176471	0.184729	0
ES_2	MSTRG.10023	UTL10023	readthrough	readthrough	intergenic	10000000	chr10	14	3	0.0376609	-0.0316428	0.505478	0.999972	0.494522	0.697072	0.176471	0.184729	0
DE_2	ENSG00000107443.15	CCNJ	mRNA	mRNA	introns	10000000	chr10	375	180	0.0843604	-0.0316428	0.51098	0.985402	0.48902	0.714001	0.324324	0.324627	0
ES_1	ENSG00000278875.1	AC025809.2	ncRNA	TEC	exons	10000000	chr19	107	8	0.0387214	-0.0316407	0.445762	0.753929	0.554238	0.821418	0.0695652	0.0700343	0
DE_2	ENSG00000146352.12	CLVS2	mRNA	mRNA	introns	10000000	chr6	6463	4110	0.0843372	0.03164	0.464452	0.985402	0.535548	0.714001	0.388726	0.388709	0
DE_1	ENSG00000232160.6	RAP2C-AS1	lncRNA	lncRNA	exons	10000000	chrX	28	10	0.0525052	-0.0316394	0.507641	0.780956	0.492359	0.826514	0.263158	0.267319	0
DE_1	ENSG00000145113.21	MUC4	mRNA	mRNA	introns	10000000	chr3	144	64	0.0498548	-0.0316338	0.515196	0.938061	0.484804	0.764564	0.307692	0.308519	0
DE_1	ENSG00000128595.16	CALU	mRNA	mRNA	introns	10000000	chr7	1914	943	0.070714	0.0316325	0.459295	0.938061	0.540705	0.764564	0.330067	0.330005	0
ES_1	ENSG00000198818.9	SFT2D1	mRNA	mRNA	introns	10000000	chr6	1318	318	0.031998	-0.0316207	0.489999	0.963633	0.510001	0.753855	0.194377	0.194456	0
DE_1	ENSG00000235194.8	PPP1R3E	mRNA	mRNA	exons	10000000	chr14	137	38	0.0637317	-0.0316162	0.499964	0.780956	0.500036	0.826514	0.217143	0.217929	0
DE_2	ENSG00000101844.17	ATG4A	mRNA	mRNA	introns	10000000	chrX	160	84	0.0771827	-0.0316038	0.513268	0.985402	0.486732	0.714001	0.344262	0.344971	0
ES_1	ENSG00000112782.16	CLIC5	mRNA	mRNA	introns	10000000	chr6	54	11	0.0270153	0.0316021	0.468269	0.963633	0.531731	0.753855	0.169231	0.167486	0
DE_1	MSTRG.49575	UTL49575	cre	pELS	intergenic	10000000	chr4	320	137	0.0503042	-0.0315945	0.507764	1	0.492236	0.734717	0.299781	0.300151	0
DE_1	ENSG00000274578.1	AC006249.1	lncRNA	lncRNA	exons	10000000	chr18	350	97	0.0918098	-0.0315904	0.495393	0.780956	0.504607	0.826514	0.217002	0.217309	0
DE_2	ENSG00000236682.1	AC068282.1	lncRNA	lncRNA	exons	10000000	chr2	16	10	0.0562573	-0.03159	0.50972	0.777392	0.49028	0.820167	0.384615	0.391616	0
DE_2	ENSG00000019485.13	PRDM11	mRNA	mRNA	introns	10000000	chr11	1181	541	0.0796072	0.0315767	0.458047	0.985402	0.541953	0.714001	0.31417	0.314075	0
DE_2	ENSG00000139971.15	ARMH4	mRNA	mRNA	introns	10000000	chr14	3142	1276	0.0933119	-0.0315481	0.502989	0.985402	0.497011	0.714001	0.288818	0.288854	1
DE_1	MSTRG.16453	UTL16453	readthrough	readthrough	intergenic	10000000	chr12	2279	905	0.0701131	0.0315348	0.455659	1	0.544341	0.734717	0.284234	0.284183	0
DE_1	MSTRG.765	UTL765	cre	pELS	intergenic	10000000	chr1	51	27	0.0462456	-0.0315348	0.512586	1	0.487414	0.734717	0.346154	0.348492	0
DE_1	ENSG00000258922.1	AC106028.2	lncRNA	lncRNA	exons	10000000	chr15	10	2	0.0487857	-0.0315301	0.474194	0.780956	0.525806	0.826514	0.166667	0.176428	0
DE_1	ENSG00000276533.1	AC018926.2	lncRNA	lncRNA	exons	10000000	chr15	10	2	0.0487857	-0.0315301	0.474194	0.780956	0.525806	0.826514	0.166667	0.176428	0
DE_1	ENSG00000259459.5	LINC02568	lncRNA	lncRNA	introns	10000000	chr15	10	2	0.0487857	-0.0315301	0.474194	0.938061	0.525806	0.764564	0.166667	0.176428	0
ES_1	ENSG00000177565.16	TBL1XR1	mRNA	mRNA	exons	10000000	chr3	751	199	0.0297237	0.0315183	0.447608	0.753929	0.552392	0.821418	0.209474	0.209332	1
DE_1	ENSG00000165996.13	HACD1	mRNA	mRNA	exons	10000000	chr10	110	42	0.0671049	0.0315169	0.460323	0.780956	0.539677	0.826514	0.276316	0.275271	0
DE_1	MSTRG.30660	UTL30660	intergenic	intergenic	intergenic	10000000	chr18	30	8	0.0883393	0.031513	0.492879	1	0.507121	0.734717	0.210526	0.207091	0
DE_2	ENSG00000134873.9	CLDN10	mRNA	mRNA	exons	10000000	chr13	4	1	0.0529861	-0.0315081	0.515794	0.777392	0.484206	0.820167	0.2	0.226822	0
DE_2	ENSG00000179141.9	MTUS2-AS1	lncRNA	lncRNA	exons	10000000	chr13	4	1	0.0529861	-0.0315081	0.515794	0.777392	0.484206	0.820167	0.2	0.226822	0
DE_2	ENSG00000215515.2	IFIT1P1	ncRNA	pseudogene	exons	10000000	chr13	4	1	0.0529861	-0.0315081	0.515794	0.777392	0.484206	0.820167	0.2	0.226822	0
DE_2	ENSG00000228824.6	MIR4500HG	lncRNA	lncRNA	exons	10000000	chr13	4	1	0.0529861	-0.0315081	0.515794	0.777392	0.484206	0.820167	0.2	0.226822	0
DE_2	ENSG00000234031.1	RPS3AP44	ncRNA	pseudogene	exons	10000000	chr13	4	1	0.0529861	-0.0315081	0.515794	0.777392	0.484206	0.820167	0.2	0.226822	0
DE_2	ENSG00000234377.7	RNF219-AS1	lncRNA	lncRNA	exons	10000000	chr13	4	1	0.0529861	-0.0315081	0.515794	0.777392	0.484206	0.820167	0.2	0.226822	0
DE_2	ENSG00000234535.1	AL161719.1	lncRNA	lncRNA	exons	10000000	chr13	4	1	0.0529861	-0.0315081	0.515794	0.777392	0.484206	0.820167	0.2	0.226822	0
DE_2	ENSG00000235097.1	LINC00330	lncRNA	lncRNA	exons	10000000	chr13	4	1	0.0529861	-0.0315081	0.515794	0.777392	0.484206	0.820167	0.2	0.226822	0
DE_2	ENSG00000239827.8	SUGT1P3	ncRNA	pseudogene	exons	10000000	chr13	4	1	0.0529861	-0.0315081	0.515794	0.777392	0.484206	0.820167	0.2	0.226822	0
DE_2	ENSG00000270381.1	AL138963.2	ncRNA	pseudogene	exons	10000000	chr13	4	1	0.0529861	-0.0315081	0.515794	0.777392	0.484206	0.820167	0.2	0.226822	0
DE_2	ENSG00000273919.1	AL450423.1	lncRNA	lncRNA	exons	10000000	chr13	4	1	0.0529861	-0.0315081	0.515794	0.777392	0.484206	0.820167	0.2	0.226822	0
DE_2	ENSG00000275202.1	AL161421.1	lncRNA	lncRNA	exons	10000000	chr13	4	1	0.0529861	-0.0315081	0.515794	0.777392	0.484206	0.820167	0.2	0.226822	0
DE_2	ENSG00000276916.1	AL442125.2	lncRNA	lncRNA	exons	10000000	chr13	4	1	0.0529861	-0.0315081	0.515794	0.777392	0.484206	0.820167	0.2	0.226822	0
DE_2	ENSG00000278390.4	AL354696.2	lncRNA	lncRNA	exons	10000000	chr13	4	1	0.0529861	-0.0315081	0.515794	0.777392	0.484206	0.820167	0.2	0.226822	0
DE_2	ENSG00000279025.1	AL356863.1	ncRNA	TEC	exons	10000000	chr13	4	1	0.0529861	-0.0315081	0.515794	0.777392	0.484206	0.820167	0.2	0.226822	0
DE_2	ENSG00000279702.1	AL356266.1	ncRNA	TEC	exons	10000000	chr13	4	1	0.0529861	-0.0315081	0.515794	0.777392	0.484206	0.820167	0.2	0.226822	0
DE_2	ENSG00000133115.11	STOML3	mRNA	mRNA	introns	10000000	chr13	4	1	0.0529861	-0.0315081	0.515794	0.985402	0.484206	0.714001	0.2	0.226822	0
DE_2	ENSG00000174015.9	SPERT	mRNA	mRNA	introns	10000000	chr13	4	1	0.0529861	-0.0315081	0.515794	0.985402	0.484206	0.714001	0.2	0.226822	0
DE_2	ENSG00000205861.11	PCOTH	lncRNA	lncRNA	introns	10000000	chr13	4	1	0.0529861	-0.0315081	0.515794	0.985402	0.484206	0.714001	0.2	0.226822	0
DE_2	ENSG00000227659.1	CLYBL-AS2	lncRNA	lncRNA	introns	10000000	chr13	4	1	0.0529861	-0.0315081	0.515794	0.985402	0.484206	0.714001	0.2	0.226822	0
DE_2	ENSG00000230142.2	LINC01075	lncRNA	lncRNA	introns	10000000	chr13	4	1	0.0529861	-0.0315081	0.515794	0.985402	0.484206	0.714001	0.2	0.226822	0
DE_2	ENSG00000236758.5	MTUS2-AS2	lncRNA	lncRNA	introns	10000000	chr13	4	1	0.0529861	-0.0315081	0.515794	0.985402	0.484206	0.714001	0.2	0.226822	0
DE_2	ENSG00000238241.2	CCR12P	ncRNA	pseudogene	introns	10000000	chr13	4	1	0.0529861	-0.0315081	0.515794	0.985402	0.484206	0.714001	0.2	0.226822	0
DE_2	ENSG00000251015.1	SLC25A30-AS1	lncRNA	lncRNA	introns	10000000	chr13	4	1	0.0529861	-0.0315081	0.515794	0.985402	0.484206	0.714001	0.2	0.226822	0
DE_2	ENSG00000271216.1	LINC01050	lncRNA	lncRNA	introns	10000000	chr13	4	1	0.0529861	-0.0315081	0.515794	0.985402	0.484206	0.714001	0.2	0.226822	0
DE_2	ENSG00000272274.1	LINC00551	lncRNA	lncRNA	introns	10000000	chr13	4	1	0.0529861	-0.0315081	0.515794	0.985402	0.484206	0.714001	0.2	0.226822	0
DE_2	ENSG00000276527.1	AL356515.1	lncRNA	lncRNA	introns	10000000	chr13	4	1	0.0529861	-0.0315081	0.515794	0.985402	0.484206	0.714001	0.2	0.226822	0
DE_2	ENSG00000278305.1	AL161616.2	lncRNA	lncRNA	introns	10000000	chr13	4	1	0.0529861	-0.0315081	0.515794	0.985402	0.484206	0.714001	0.2	0.226822	0
DE_2	ENSG00000281778.1	LINC00550	lncRNA	lncRNA	introns	10000000	chr13	4	1	0.0529861	-0.0315081	0.515794	0.985402	0.484206	0.714001	0.2	0.226822	0
DE_2	ENSG00000283208.1	AC001226.2	mRNA	mRNA	introns	10000000	chr13	4	1	0.0529861	-0.0315081	0.515794	0.985402	0.484206	0.714001	0.2	0.226822	0
DE_2	ENSG00000285621.1	AL138999.2	lncRNA	lncRNA	introns	10000000	chr13	4	1	0.0529861	-0.0315081	0.515794	0.985402	0.484206	0.714001	0.2	0.226822	0
DE_2	MSTRG.17914	UTL17914	cre	dELS	intergenic	10000000	chr13	4	1	0.0529861	-0.0315081	0.515794	0.973939	0.484206	0.727166	0.2	0.226822	0
DE_2	MSTRG.17928	UTL17928	intergenic	intergenic	intergenic	10000000	chr13	4	1	0.0529861	-0.0315081	0.515794	0.973939	0.484206	0.727166	0.2	0.226822	0
DE_2	MSTRG.18072	UTL18072	antisense	antisense	intergenic	10000000	chr13	4	1	0.0529861	-0.0315081	0.515794	0.973939	0.484206	0.727166	0.2	0.226822	0
DE_2	MSTRG.18149	UTL18149	antisense	antisense	intergenic	10000000	chr13	4	1	0.0529861	-0.0315081	0.515794	0.973939	0.484206	0.727166	0.2	0.226822	0
DE_2	MSTRG.18202	UTL18202	antisense	antisense	intergenic	10000000	chr13	4	1	0.0529861	-0.0315081	0.515794	0.973939	0.484206	0.727166	0.2	0.226822	0
DE_2	MSTRG.18208	UTL18208	repeat	LINE	intergenic	10000000	chr13	4	1	0.0529861	-0.0315081	0.515794	0.973939	0.484206	0.727166	0.2	0.226822	0
DE_2	MSTRG.18401	UTL18401	intergenic	intergenic	intergenic	10000000	chr13	4	1	0.0529861	-0.0315081	0.515794	0.973939	0.484206	0.727166	0.2	0.226822	0
DE_2	MSTRG.18649	UTL18649	intergenic	intergenic	intergenic	10000000	chr13	4	1	0.0529861	-0.0315081	0.515794	0.973939	0.484206	0.727166	0.2	0.226822	0
DE_2	MSTRG.18778	UTL18778	intergenic	intergenic	intergenic	10000000	chr13	4	1	0.0529861	-0.0315081	0.515794	0.973939	0.484206	0.727166	0.2	0.226822	0
DE_2	MSTRG.18810	UTL18810	intergenic	intergenic	intergenic	10000000	chr13	4	1	0.0529861	-0.0315081	0.515794	0.973939	0.484206	0.727166	0.2	0.226822	0
DE_2	MSTRG.18888	UTL18888	intergenic	intergenic	intergenic	10000000	chr13	4	1	0.0529861	-0.0315081	0.515794	0.973939	0.484206	0.727166	0.2	0.226822	0
DE_2	MSTRG.18936	UTL18936	intergenic	intergenic	intergenic	10000000	chr13	4	1	0.0529861	-0.0315081	0.515794	0.973939	0.484206	0.727166	0.2	0.226822	0
DE_2	MSTRG.18958	UTL18958	antisense	antisense	intergenic	10000000	chr13	4	1	0.0529861	-0.0315081	0.515794	0.973939	0.484206	0.727166	0.2	0.226822	0
DE_2	MSTRG.18991	UTL18991	cre	dELS	intergenic	10000000	chr13	4	1	0.0529861	-0.0315081	0.515794	0.973939	0.484206	0.727166	0.2	0.226822	0
DE_2	MSTRG.19143	UTL19143	antisense	antisense	intergenic	10000000	chr13	4	1	0.0529861	-0.0315081	0.515794	0.973939	0.484206	0.727166	0.2	0.226822	0
DE_2	MSTRG.19207	UTL19207	intergenic	intergenic	intergenic	10000000	chr13	4	1	0.0529861	-0.0315081	0.515794	0.973939	0.484206	0.727166	0.2	0.226822	0
DE_2	MSTRG.19212	UTL19212	intergenic	intergenic	intergenic	10000000	chr13	4	1	0.0529861	-0.0315081	0.515794	0.973939	0.484206	0.727166	0.2	0.226822	0
DE_2	MSTRG.19261	UTL19261	intergenic	intergenic	intergenic	10000000	chr13	4	1	0.0529861	-0.0315081	0.515794	0.973939	0.484206	0.727166	0.2	0.226822	0
DE_2	MSTRG.19376	UTL19376	intergenic	intergenic	intergenic	10000000	chr13	4	1	0.0529861	-0.0315081	0.515794	0.973939	0.484206	0.727166	0.2	0.226822	0
DE_2	MSTRG.19548	UTL19548	repeat	ambiguous	intergenic	10000000	chr13	4	1	0.0529861	-0.0315081	0.515794	0.973939	0.484206	0.727166	0.2	0.226822	0
DE_2	ENSG00000108175.16	ZMIZ1	mRNA	mRNA	exons	10000000	chr10	496	242	0.0857494	-0.0315073	0.506781	0.777392	0.493219	0.820167	0.327913	0.328141	0
ES_1	ENSG00000125772.12	GPCPD1	mRNA	mRNA	introns	10000000	chr20	1604	175	0.0490963	0.0315065	0.4253	0.963633	0.5747	0.753855	0.0983699	0.0983295	0
DE_1	ENSG00000228495.1	LINC01013	lncRNA	lncRNA	introns	10000000	chr6	28	10	0.0473645	-0.0315043	0.507496	0.938061	0.492504	0.764564	0.263158	0.267301	0
DE_2	ENSG00000281641.2	SAMD12-AS1	lncRNA	lncRNA	introns	10000000	chr8	203	95	0.0747939	-0.0314993	0.510994	0.985402	0.489006	0.714001	0.318792	0.319348	0
DE_1	ENSG00000213085.9	CFAP45	mRNA	mRNA	introns	10000000	chr1	42	22	0.0457563	-0.0314985	0.510579	0.938061	0.489421	0.764564	0.34375	0.346589	0
DE_1	ENSG00000118733.16	OLFM3	mRNA	mRNA	introns	10000000	chr1	20	10	0.0436764	-0.0314845	0.499026	0.938061	0.500974	0.764564	0.333333	0.339328	0
DE_1	ENSG00000280670.2	CCDC163	mRNA	mRNA	introns	10000000	chr1	20	10	0.0436764	-0.0314845	0.499026	0.938061	0.500974	0.764564	0.333333	0.339328	0
DE_1	MSTRG.1962	UTL1962	readthrough	readthrough	intergenic	10000000	chr1	20	10	0.0436764	-0.0314845	0.499026	1	0.500974	0.734717	0.333333	0.339328	0
ES_2	ENSG00000135336.14	ORC3	mRNA	mRNA	introns	10000000	chr6	1692	729	0.0571398	-0.0314794	0.50862	0.987861	0.49138	0.69883	0.301115	0.301196	0
ES_1	ENSG00000160072.19	ATAD3B	mRNA	mRNA	introns	10000000	chr1	135	36	0.0232941	0.0314779	0.450201	0.963633	0.549799	0.753855	0.210526	0.20974	0
DE_1	ENSG00000144566.10	RAB5A	mRNA	mRNA	introns	10000000	chr3	3461	1852	0.0600245	0.0314773	0.460637	0.938061	0.539363	0.764564	0.348579	0.348545	0
DE_2	ENSG00000228274.3	AL021707.2	lncRNA	lncRNA	exons	10000000	chr22	20	2	0.0648962	-0.031472	0.528866	0.777392	0.471134	0.820167	0.0909091	0.093871	0
DE_2	ENSG00000099994.10	SUSD2	mRNA	mRNA	introns	10000000	chr22	20	2	0.0648962	-0.031472	0.528866	0.985402	0.471134	0.714001	0.0909091	0.093871	0
DE_2	MSTRG.43461	UTL43461	cre	PLS	intergenic	10000000	chr22	20	2	0.0648962	-0.031472	0.528866	0.973939	0.471134	0.727166	0.0909091	0.093871	0
DE_2	MSTRG.44008	UTL44008	readthrough	readthrough	intergenic	10000000	chr22	20	2	0.0648962	-0.031472	0.528866	0.973939	0.471134	0.727166	0.0909091	0.093871	0
ES_1	ENSG00000261101.2	AC234775.3	lncRNA	lncRNA	exons	10000000	chrX	14	2	0.0210021	-0.0314521	0.50215	0.753929	0.49785	0.821418	0.125	0.130844	0
DE_2	MSTRG.44412	UTL44412	readthrough	readthrough	intergenic	10000000	chr22	81	9	0.0721068	-0.0314475	0.454649	0.973939	0.545351	0.727166	0.1	0.100771	0
ES_2	ENSG00000105875.13	WDR91	mRNA	mRNA	introns	10000000	chr7	99	31	0.044943	-0.0314454	0.512029	0.987861	0.487971	0.69883	0.238462	0.239759	0
ES_2	ENSG00000110888.17	CAPRIN2	mRNA	mRNA	introns	10000000	chr12	773	237	0.0541332	-0.031432	0.500044	0.987861	0.499956	0.69883	0.234653	0.234818	0
DE_2	ENSG00000165891.15	E2F7	mRNA	mRNA	exons	10000000	chr12	50	20	0.0706244	0.0314311	0.458266	0.777392	0.541734	0.820167	0.285714	0.283524	0
DE_1	ENSG00000145979.17	TBC1D7	mRNA	mRNA	exons	10000000	chr6	226	90	0.0528136	-0.0314275	0.501148	0.780956	0.498852	0.826514	0.28481	0.285327	0
ES_2	ENSG00000109089.7	CDR2L	mRNA	mRNA	exons	10000000	chr17	13	2	0.0486413	-0.0314214	0.511752	0.737653	0.488248	0.780428	0.133333	0.140806	0
ES_2	ENSG00000181396.12	OGFOD3	mRNA	mRNA	exons	10000000	chr17	13	2	0.0486413	-0.0314214	0.511752	0.737653	0.488248	0.780428	0.133333	0.140806	0
ES_2	ENSG00000260369.2	AC120024.1	lncRNA	lncRNA	exons	10000000	chr17	13	2	0.0486413	-0.0314214	0.511752	0.737653	0.488248	0.780428	0.133333	0.140806	0
ES_2	ENSG00000224877.3	NDUFAF8	mRNA	mRNA	introns	10000000	chr17	13	2	0.0486413	-0.0314214	0.511752	0.987861	0.488248	0.69883	0.133333	0.140806	0
ES_2	ENSG00000263571.2	AC004147.2	lncRNA	lncRNA	introns	10000000	chr17	13	2	0.0486413	-0.0314214	0.511752	0.987861	0.488248	0.69883	0.133333	0.140806	0
ES_2	ENSG00000267737.1	AC087645.2	lncRNA	lncRNA	introns	10000000	chr17	13	2	0.0486413	-0.0314214	0.511752	0.987861	0.488248	0.69883	0.133333	0.140806	0
ES_2	MSTRG.27175	UTL27175	readthrough	readthrough	intergenic	10000000	chr17	13	2	0.0486413	-0.0314214	0.511752	0.999972	0.488248	0.697072	0.133333	0.140806	0
ES_2	ENSG00000073921.17	PICALM	mRNA	mRNA	introns	10000000	chr11	3037	1081	0.0618566	0.0314106	0.453184	0.987861	0.546816	0.69883	0.262506	0.262463	0
ES_1	ENSG00000022567.9	SLC45A4	mRNA	mRNA	exons	10000000	chr8	146	28	0.0306509	0.031408	0.44821	0.753929	0.55179	0.821418	0.16092	0.160294	0
DE_2	MSTRG.47935	UTL47935	readthrough	readthrough	intergenic	10000000	chr3	92	50	0.0609637	-0.0313961	0.520322	0.973939	0.479678	0.727166	0.352113	0.353335	0
ES_2	ENSG00000184708.17	EIF4ENIF1	mRNA	mRNA	exons	10000000	chr22	41	3	0.047485	-0.0313909	0.482624	0.737653	0.517376	0.780428	0.0681818	0.0695452	1
DE_2	MSTRG.16064	UTL16064	readthrough	readthrough	intergenic	10000000	chr12	4907	2409	0.0866793	-0.0313865	0.507908	0.973939	0.492092	0.727166	0.329278	0.329301	0
ES_1	ENSG00000179603.17	GRM8	mRNA	mRNA	exons	10000000	chr7	17	3	0.0253284	0.0313673	0.500048	0.753929	0.499952	0.821418	0.15	0.144997	0
ES_1	ENSG00000105967.15	TFEC	mRNA	mRNA	introns	10000000	chr7	17	3	0.0253284	0.0313673	0.500048	0.963633	0.499952	0.753855	0.15	0.144997	0
DE_2	ENSG00000281772.1	AC019226.2	ncRNA	TEC	exons	10000000	chr2	31	22	0.0638792	0.0313645	0.478206	0.777392	0.521794	0.820167	0.415094	0.411643	0
DE_1	ENSG00000105865.10	DUS4L	mRNA	mRNA	introns	10000000	chr7	127	53	0.0598974	-0.031361	0.507077	0.938061	0.492923	0.764564	0.294444	0.295369	0
DE_2	ENSG00000121644.18	DESI2	mRNA	mRNA	introns	10000000	chr1	2045	1635	0.0698396	0.0313461	0.469629	0.985402	0.530371	0.714001	0.444293	0.444243	0
DE_1	ENSG00000146247.13	PHIP	mRNA	mRNA	introns	10000000	chr6	9204	4506	0.0649271	0.0313278	0.459135	0.938061	0.540865	0.764564	0.328665	0.328652	1
DE_1	ENSG00000010327.10	STAB1	mRNA	mRNA	exons	10000000	chr3	2	1	0.0560866	0.0313174	0.488912	0.780956	0.511088	0.826514	0.333333	0.280141	0
DE_1	ENSG00000012223.12	LTF	mRNA	mRNA	exons	10000000	chr3	2	1	0.0560866	0.0313174	0.488912	0.780956	0.511088	0.826514	0.333333	0.280141	0
DE_1	ENSG00000044524.10	EPHA3	mRNA	mRNA	exons	10000000	chr3	2	1	0.0560866	0.0313174	0.488912	0.780956	0.511088	0.826514	0.333333	0.280141	0
DE_1	ENSG00000055957.10	ITIH1	mRNA	mRNA	exons	10000000	chr3	2	1	0.0560866	0.0313174	0.488912	0.780956	0.511088	0.826514	0.333333	0.280141	0
DE_1	ENSG00000090534.19	THPO	mRNA	mRNA	exons	10000000	chr3	2	1	0.0560866	0.0313174	0.488912	0.780956	0.511088	0.826514	0.333333	0.280141	0
DE_1	ENSG00000091181.19	IL5RA	mRNA	mRNA	exons	10000000	chr3	2	1	0.0560866	0.0313174	0.488912	0.780956	0.511088	0.826514	0.333333	0.280141	0
DE_1	ENSG00000114204.14	SERPINI2	mRNA	mRNA	exons	10000000	chr3	2	1	0.0560866	0.0313174	0.488912	0.780956	0.511088	0.826514	0.333333	0.280141	0
DE_1	ENSG00000114349.9	GNAT1	mRNA	mRNA	exons	10000000	chr3	2	1	0.0560866	0.0313174	0.488912	0.780956	0.511088	0.826514	0.333333	0.280141	0
DE_1	ENSG00000119227.7	PIGZ	mRNA	mRNA	exons	10000000	chr3	2	1	0.0560866	0.0313174	0.488912	0.780956	0.511088	0.826514	0.333333	0.280141	0
DE_1	ENSG00000127249.14	ATP13A4	mRNA	mRNA	exons	10000000	chr3	2	1	0.0560866	0.0313174	0.488912	0.780956	0.511088	0.826514	0.333333	0.280141	0
DE_1	ENSG00000131386.18	GALNT15	mRNA	mRNA	exons	10000000	chr3	2	1	0.0560866	0.0313174	0.488912	0.780956	0.511088	0.826514	0.333333	0.280141	0
DE_1	ENSG00000144852.17	NR1I2	mRNA	mRNA	exons	10000000	chr3	2	1	0.0560866	0.0313174	0.488912	0.780956	0.511088	0.826514	0.333333	0.280141	0
DE_1	ENSG00000145103.13	ILDR1	mRNA	mRNA	exons	10000000	chr3	2	1	0.0560866	0.0313174	0.488912	0.780956	0.511088	0.826514	0.333333	0.280141	0
DE_1	ENSG00000153283.12	CD96	mRNA	mRNA	exons	10000000	chr3	2	1	0.0560866	0.0313174	0.488912	0.780956	0.511088	0.826514	0.333333	0.280141	0
DE_1	ENSG00000154175.16	ABI3BP	mRNA	mRNA	exons	10000000	chr3	2	1	0.0560866	0.0313174	0.488912	0.780956	0.511088	0.826514	0.333333	0.280141	1
DE_1	ENSG00000160801.13	PTH1R	mRNA	mRNA	exons	10000000	chr3	2	1	0.0560866	0.0313174	0.488912	0.780956	0.511088	0.826514	0.333333	0.280141	0
DE_1	ENSG00000162267.12	ITIH3	mRNA	mRNA	exons	10000000	chr3	2	1	0.0560866	0.0313174	0.488912	0.780956	0.511088	0.826514	0.333333	0.280141	0
DE_1	ENSG00000163914.4	RHO	mRNA	mRNA	exons	10000000	chr3	2	1	0.0560866	0.0313174	0.488912	0.780956	0.511088	0.826514	0.333333	0.280141	0
DE_1	ENSG00000163959.9	SLC51A	mRNA	mRNA	exons	10000000	chr3	2	1	0.0560866	0.0313174	0.488912	0.780956	0.511088	0.826514	0.333333	0.280141	0
DE_1	ENSG00000168329.13	CX3CR1	mRNA	mRNA	exons	10000000	chr3	2	1	0.0560866	0.0313174	0.488912	0.780956	0.511088	0.826514	0.333333	0.280141	0
DE_1	ENSG00000168875.2	SOX14	mRNA	mRNA	exons	10000000	chr3	2	1	0.0560866	0.0313174	0.488912	0.780956	0.511088	0.826514	0.333333	0.280141	0
DE_1	ENSG00000169282.17	KCNAB1	mRNA	mRNA	exons	10000000	chr3	2	1	0.0560866	0.0313174	0.488912	0.780956	0.511088	0.826514	0.333333	0.280141	0
DE_1	ENSG00000170819.4	BFSP2	mRNA	mRNA	exons	10000000	chr3	2	1	0.0560866	0.0313174	0.488912	0.780956	0.511088	0.826514	0.333333	0.280141	0
DE_1	ENSG00000171084.15	FAM86JP	ncRNA	pseudogene	exons	10000000	chr3	2	1	0.0560866	0.0313174	0.488912	0.780956	0.511088	0.826514	0.333333	0.280141	0
DE_1	ENSG00000172995.16	ARPP21	mRNA	mRNA	exons	10000000	chr3	2	1	0.0560866	0.0313174	0.488912	0.780956	0.511088	0.826514	0.333333	0.280141	0
DE_1	ENSG00000173769.4	TOPAZ1	mRNA	mRNA	exons	10000000	chr3	2	1	0.0560866	0.0313174	0.488912	0.780956	0.511088	0.826514	0.333333	0.280141	0
DE_1	ENSG00000174004.5	NRROS	mRNA	mRNA	exons	10000000	chr3	2	1	0.0560866	0.0313174	0.488912	0.780956	0.511088	0.826514	0.333333	0.280141	0
DE_1	ENSG00000174255.6	ZNF80	mRNA	mRNA	exons	10000000	chr3	2	1	0.0560866	0.0313174	0.488912	0.780956	0.511088	0.826514	0.333333	0.280141	0
DE_1	ENSG00000174944.8	P2RY14	mRNA	mRNA	exons	10000000	chr3	2	1	0.0560866	0.0313174	0.488912	0.780956	0.511088	0.826514	0.333333	0.280141	0
DE_1	ENSG00000177494.5	ZBED2	mRNA	mRNA	exons	10000000	chr3	2	1	0.0560866	0.0313174	0.488912	0.780956	0.511088	0.826514	0.333333	0.280141	0
DE_1	ENSG00000180697.8	C3orf22	mRNA	mRNA	exons	10000000	chr3	2	1	0.0560866	0.0313174	0.488912	0.780956	0.511088	0.826514	0.333333	0.280141	0
DE_1	ENSG00000182983.14	ZNF662	mRNA	mRNA	exons	10000000	chr3	2	1	0.0560866	0.0313174	0.488912	0.780956	0.511088	0.826514	0.333333	0.280141	0
DE_1	ENSG00000189196.4	LINC00994	lncRNA	lncRNA	exons	10000000	chr3	2	1	0.0560866	0.0313174	0.488912	0.780956	0.511088	0.826514	0.333333	0.280141	0
DE_1	ENSG00000200571.1	RNU6-1284P	ncRNA	snRNA	exons	10000000	chr3	2	1	0.0560866	0.0313174	0.488912	0.780956	0.511088	0.826514	0.333333	0.280141	1
DE_1	ENSG00000202125.1	RNU1-100P	ncRNA	snRNA	exons	10000000	chr3	2	1	0.0560866	0.0313174	0.488912	0.780956	0.511088	0.826514	0.333333	0.280141	1
DE_1	ENSG00000202175.1	RNA5SP128	ncRNA	pseudogene	exons	10000000	chr3	2	1	0.0560866	0.0313174	0.488912	0.780956	0.511088	0.826514	0.333333	0.280141	0
DE_1	ENSG00000205835.8	GMNC	mRNA	mRNA	exons	10000000	chr3	2	1	0.0560866	0.0313174	0.488912	0.780956	0.511088	0.826514	0.333333	0.280141	0
DE_1	ENSG00000206199.10	ANKUB1	mRNA	mRNA	exons	10000000	chr3	2	1	0.0560866	0.0313174	0.488912	0.780956	0.511088	0.826514	0.333333	0.280141	1
DE_1	ENSG00000206384.10	COL6A6	mRNA	mRNA	exons	10000000	chr3	2	1	0.0560866	0.0313174	0.488912	0.780956	0.511088	0.826514	0.333333	0.280141	0
DE_1	ENSG00000206536.1	OR5K3	mRNA	mRNA	exons	10000000	chr3	2	1	0.0560866	0.0313174	0.488912	0.780956	0.511088	0.826514	0.333333	0.280141	0
DE_1	ENSG00000207963.1	MIR569	ncRNA	miRNA	exons	10000000	chr3	2	1	0.0560866	0.0313174	0.488912	0.780956	0.511088	0.826514	0.333333	0.280141	0
DE_1	ENSG00000213854.3	CNN2P6	ncRNA	pseudogene	exons	10000000	chr3	2	1	0.0560866	0.0313174	0.488912	0.780956	0.511088	0.826514	0.333333	0.280141	0
DE_1	ENSG00000222627.1	RNU2-37P	ncRNA	snRNA	exons	10000000	chr3	2	1	0.0560866	0.0313174	0.488912	0.780956	0.511088	0.826514	0.333333	0.280141	1
DE_1	ENSG00000222872.1	RNU4-78P	ncRNA	snRNA	exons	10000000	chr3	2	1	0.0560866	0.0313174	0.488912	0.780956	0.511088	0.826514	0.333333	0.280141	1
DE_1	ENSG00000223343.1	AC137630.1	lncRNA	lncRNA	exons	10000000	chr3	2	1	0.0560866	0.0313174	0.488912	0.780956	0.511088	0.826514	0.333333	0.280141	0
DE_1	ENSG00000223587.1	LINC01986	lncRNA	lncRNA	exons	10000000	chr3	2	1	0.0560866	0.0313174	0.488912	0.780956	0.511088	0.826514	0.333333	0.280141	0
DE_1	ENSG00000223727.6	AC034195.1	lncRNA	lncRNA	exons	10000000	chr3	2	1	0.0560866	0.0313174	0.488912	0.780956	0.511088	0.826514	0.333333	0.280141	0
DE_1	ENSG00000224403.1	DPPA2P3	ncRNA	pseudogene	exons	10000000	chr3	2	1	0.0560866	0.0313174	0.488912	0.780956	0.511088	0.826514	0.333333	0.280141	0
DE_1	ENSG00000227245.1	AC092042.1	lncRNA	lncRNA	exons	10000000	chr3	2	1	0.0560866	0.0313174	0.488912	0.780956	0.511088	0.826514	0.333333	0.280141	0
DE_1	ENSG00000228008.1	AC105935.1	lncRNA	lncRNA	exons	10000000	chr3	2	1	0.0560866	0.0313174	0.488912	0.780956	0.511088	0.826514	0.333333	0.280141	0
DE_1	ENSG00000228350.1	LINC02585	lncRNA	lncRNA	exons	10000000	chr3	2	1	0.0560866	0.0313174	0.488912	0.780956	0.511088	0.826514	0.333333	0.280141	0
DE_1	ENSG00000230362.1	ACTG1P23	ncRNA	pseudogene	exons	10000000	chr3	2	1	0.0560866	0.0313174	0.488912	0.780956	0.511088	0.826514	0.333333	0.280141	0
DE_1	ENSG00000230480.1	AC093142.1	ncRNA	pseudogene	exons	10000000	chr3	2	1	0.0560866	0.0313174	0.488912	0.780956	0.511088	0.826514	0.333333	0.280141	0
DE_1	ENSG00000232375.1	AC092042.2	ncRNA	pseudogene	exons	10000000	chr3	2	1	0.0560866	0.0313174	0.488912	0.780956	0.511088	0.826514	0.333333	0.280141	0
DE_1	ENSG00000235482.1	RPL21P135	ncRNA	pseudogene	exons	10000000	chr3	2	1	0.0560866	0.0313174	0.488912	0.780956	0.511088	0.826514	0.333333	0.280141	0
DE_1	ENSG00000235627.1	SNRPFP4	ncRNA	pseudogene	exons	10000000	chr3	2	1	0.0560866	0.0313174	0.488912	0.780956	0.511088	0.826514	0.333333	0.280141	0
DE_1	ENSG00000236452.1	AC123023.1	lncRNA	lncRNA	exons	10000000	chr3	2	1	0.0560866	0.0313174	0.488912	0.780956	0.511088	0.826514	0.333333	0.280141	0
DE_1	ENSG00000236570.1	RAD23BP1	ncRNA	pseudogene	exons	10000000	chr3	2	1	0.0560866	0.0313174	0.488912	0.780956	0.511088	0.826514	0.333333	0.280141	0
DE_1	ENSG00000236869.1	ZKSCAN7-AS1	lncRNA	lncRNA	exons	10000000	chr3	2	1	0.0560866	0.0313174	0.488912	0.780956	0.511088	0.826514	0.333333	0.280141	0
DE_1	ENSG00000239732.3	TLR9	mRNA	mRNA	exons	10000000	chr3	2	1	0.0560866	0.0313174	0.488912	0.780956	0.511088	0.826514	0.333333	0.280141	0
DE_1	ENSG00000240034.1	MTND6P6	ncRNA	pseudogene	exons	10000000	chr3	2	1	0.0560866	0.0313174	0.488912	0.780956	0.511088	0.826514	0.333333	0.280141	0
DE_1	ENSG00000240602.7	AADACP1	ncRNA	pseudogene	exons	10000000	chr3	2	1	0.0560866	0.0313174	0.488912	0.780956	0.511088	0.826514	0.333333	0.280141	0
DE_1	ENSG00000241158.6	ADAMTS9-AS1	lncRNA	lncRNA	exons	10000000	chr3	2	1	0.0560866	0.0313174	0.488912	0.780956	0.511088	0.826514	0.333333	0.280141	0
DE_1	ENSG00000241359.1	SYNPR-AS1	lncRNA	lncRNA	exons	10000000	chr3	2	1	0.0560866	0.0313174	0.488912	0.780956	0.511088	0.826514	0.333333	0.280141	0
DE_1	ENSG00000241770.1	AC104411.1	lncRNA	lncRNA	exons	10000000	chr3	2	1	0.0560866	0.0313174	0.488912	0.780956	0.511088	0.826514	0.333333	0.280141	1
DE_1	ENSG00000241905.1	NDUFS6P1	ncRNA	pseudogene	exons	10000000	chr3	2	1	0.0560866	0.0313174	0.488912	0.780956	0.511088	0.826514	0.333333	0.280141	0
DE_1	ENSG00000242836.1	MTCO3P35	ncRNA	pseudogene	exons	10000000	chr3	2	1	0.0560866	0.0313174	0.488912	0.780956	0.511088	0.826514	0.333333	0.280141	0
DE_1	ENSG00000243081.2	AC092894.1	lncRNA	lncRNA	exons	10000000	chr3	2	1	0.0560866	0.0313174	0.488912	0.780956	0.511088	0.826514	0.333333	0.280141	0
DE_1	ENSG00000243176.5	AC092944.1	lncRNA	lncRNA	exons	10000000	chr3	2	1	0.0560866	0.0313174	0.488912	0.780956	0.511088	0.826514	0.333333	0.280141	0
DE_1	ENSG00000243187.1	CCDC39-AS1	lncRNA	lncRNA	exons	10000000	chr3	2	1	0.0560866	0.0313174	0.488912	0.780956	0.511088	0.826514	0.333333	0.280141	0
DE_1	ENSG00000243596.1	AC130509.1	ncRNA	pseudogene	exons	10000000	chr3	2	1	0.0560866	0.0313174	0.488912	0.780956	0.511088	0.826514	0.333333	0.280141	0
DE_1	ENSG00000244161.1	FLNB-AS1	lncRNA	lncRNA	exons	10000000	chr3	2	1	0.0560866	0.0313174	0.488912	0.780956	0.511088	0.826514	0.333333	0.280141	0
DE_1	ENSG00000244578.1	LINC01391	lncRNA	lncRNA	exons	10000000	chr3	2	1	0.0560866	0.0313174	0.488912	0.780956	0.511088	0.826514	0.333333	0.280141	0
DE_1	ENSG00000244675.2	AC108676.1	lncRNA	lncRNA	exons	10000000	chr3	2	1	0.0560866	0.0313174	0.488912	0.780956	0.511088	0.826514	0.333333	0.280141	0
DE_1	ENSG00000248724.6	NPHP3-AS1	lncRNA	lncRNA	exons	10000000	chr3	2	1	0.0560866	0.0313174	0.488912	0.780956	0.511088	0.826514	0.333333	0.280141	0
DE_1	ENSG00000250012.1	AC079848.1	lncRNA	lncRNA	exons	10000000	chr3	2	1	0.0560866	0.0313174	0.488912	0.780956	0.511088	0.826514	0.333333	0.280141	0
DE_1	ENSG00000250796.1	AC112484.2	ncRNA	pseudogene	exons	10000000	chr3	2	1	0.0560866	0.0313174	0.488912	0.780956	0.511088	0.826514	0.333333	0.280141	0
DE_1	ENSG00000251774.1	RNU6-377P	ncRNA	snRNA	exons	10000000	chr3	2	1	0.0560866	0.0313174	0.488912	0.780956	0.511088	0.826514	0.333333	0.280141	1
DE_1	ENSG00000260217.1	AC104640.1	lncRNA	lncRNA	exons	10000000	chr3	2	1	0.0560866	0.0313174	0.488912	0.780956	0.511088	0.826514	0.333333	0.280141	0
DE_1	ENSG00000261603.2	PRSS46P	ncRNA	pseudogene	exons	10000000	chr3	2	1	0.0560866	0.0313174	0.488912	0.780956	0.511088	0.826514	0.333333	0.280141	1
DE_1	ENSG00000265981.1	MIR544B	ncRNA	miRNA	exons	10000000	chr3	2	1	0.0560866	0.0313174	0.488912	0.780956	0.511088	0.826514	0.333333	0.280141	0
DE_1	ENSG00000268324.2	LRRC2-AS1	lncRNA	lncRNA	exons	10000000	chr3	2	1	0.0560866	0.0313174	0.488912	0.780956	0.511088	0.826514	0.333333	0.280141	0
DE_1	ENSG00000268509.2	AC026202.3	lncRNA	lncRNA	exons	10000000	chr3	2	1	0.0560866	0.0313174	0.488912	0.780956	0.511088	0.826514	0.333333	0.280141	0
DE_1	ENSG00000270773.1	AC137695.2	ncRNA	pseudogene	exons	10000000	chr3	2	1	0.0560866	0.0313174	0.488912	0.780956	0.511088	0.826514	0.333333	0.280141	0
DE_1	ENSG00000272181.1	AC012557.2	lncRNA	lncRNA	exons	10000000	chr3	2	1	0.0560866	0.0313174	0.488912	0.780956	0.511088	0.826514	0.333333	0.280141	0
DE_1	ENSG00000272182.1	AC135507.1	lncRNA	lncRNA	exons	10000000	chr3	2	1	0.0560866	0.0313174	0.488912	0.780956	0.511088	0.826514	0.333333	0.280141	0
DE_1	ENSG00000272202.1	AC097358.2	lncRNA	lncRNA	exons	10000000	chr3	2	1	0.0560866	0.0313174	0.488912	0.780956	0.511088	0.826514	0.333333	0.280141	0
DE_1	ENSG00000272660.1	AC090425.1	lncRNA	lncRNA	exons	10000000	chr3	2	1	0.0560866	0.0313174	0.488912	0.780956	0.511088	0.826514	0.333333	0.280141	0
DE_1	ENSG00000272922.1	AC107294.1	lncRNA	lncRNA	exons	10000000	chr3	2	1	0.0560866	0.0313174	0.488912	0.780956	0.511088	0.826514	0.333333	0.280141	0
DE_1	ENSG00000272970.1	AC107294.2	lncRNA	lncRNA	exons	10000000	chr3	2	1	0.0560866	0.0313174	0.488912	0.780956	0.511088	0.826514	0.333333	0.280141	0
DE_1	ENSG00000273174.1	AC108673.2	lncRNA	lncRNA	exons	10000000	chr3	2	1	0.0560866	0.0313174	0.488912	0.780956	0.511088	0.826514	0.333333	0.280141	0
DE_1	ENSG00000273375.1	AC055764.2	lncRNA	lncRNA	exons	10000000	chr3	2	1	0.0560866	0.0313174	0.488912	0.780956	0.511088	0.826514	0.333333	0.280141	0
DE_1	ENSG00000274514.1	RF00017	lncRNA	lncRNA	exons	10000000	chr3	2	1	0.0560866	0.0313174	0.488912	0.780956	0.511088	0.826514	0.333333	0.280141	0
DE_1	ENSG00000274810.4	NPHP3-ACAD11	mRNA	mRNA	exons	10000000	chr3	2	1	0.0560866	0.0313174	0.488912	0.780956	0.511088	0.826514	0.333333	0.280141	0
DE_1	ENSG00000280620.1	SCAANT1	lncRNA	lncRNA	exons	10000000	chr3	2	1	0.0560866	0.0313174	0.488912	0.780956	0.511088	0.826514	0.333333	0.280141	0
DE_1	ENSG00000285766.1	AC092042.4	lncRNA	lncRNA	exons	10000000	chr3	2	1	0.0560866	0.0313174	0.488912	0.780956	0.511088	0.826514	0.333333	0.280141	0
DE_1	ENSG00000088726.15	TMEM40	mRNA	mRNA	introns	10000000	chr3	2	1	0.0560866	0.0313174	0.488912	0.938061	0.511088	0.764564	0.333333	0.280141	0
DE_1	ENSG00000114388.12	NPRL2	mRNA	mRNA	introns	10000000	chr3	2	1	0.0560866	0.0313174	0.488912	0.938061	0.511088	0.764564	0.333333	0.280141	0
DE_1	ENSG00000145040.3	UCN2	mRNA	mRNA	introns	10000000	chr3	2	1	0.0560866	0.0313174	0.488912	0.938061	0.511088	0.764564	0.333333	0.280141	0
DE_1	ENSG00000145198.14	VWA5B2	mRNA	mRNA	introns	10000000	chr3	2	1	0.0560866	0.0313174	0.488912	0.938061	0.511088	0.764564	0.333333	0.280141	0
DE_1	ENSG00000163380.15	LMOD3	mRNA	mRNA	introns	10000000	chr3	2	1	0.0560866	0.0313174	0.488912	0.938061	0.511088	0.764564	0.333333	0.280141	0
DE_1	ENSG00000163519.13	TRAT1	mRNA	mRNA	introns	10000000	chr3	2	1	0.0560866	0.0313174	0.488912	0.938061	0.511088	0.764564	0.333333	0.280141	1
DE_1	ENSG00000163646.11	CLRN1	mRNA	mRNA	introns	10000000	chr3	2	1	0.0560866	0.0313174	0.488912	0.938061	0.511088	0.764564	0.333333	0.280141	0
DE_1	ENSG00000168329.13	CX3CR1	mRNA	mRNA	introns	10000000	chr3	2	1	0.0560866	0.0313174	0.488912	0.938061	0.511088	0.764564	0.333333	0.280141	0
DE_1	ENSG00000168779.19	SHOX2	mRNA	mRNA	introns	10000000	chr3	2	1	0.0560866	0.0313174	0.488912	0.938061	0.511088	0.764564	0.333333	0.280141	0
DE_1	ENSG00000173421.16	CCDC36	mRNA	mRNA	introns	10000000	chr3	2	1	0.0560866	0.0313174	0.488912	0.938061	0.511088	0.764564	0.333333	0.280141	0
DE_1	ENSG00000181631.6	P2RY13	mRNA	mRNA	introns	10000000	chr3	2	1	0.0560866	0.0313174	0.488912	0.938061	0.511088	0.764564	0.333333	0.280141	0
DE_1	ENSG00000181847.11	TIGIT	mRNA	mRNA	introns	10000000	chr3	2	1	0.0560866	0.0313174	0.488912	0.938061	0.511088	0.764564	0.333333	0.280141	0
DE_1	ENSG00000183977.13	PP2D1	mRNA	mRNA	introns	10000000	chr3	2	1	0.0560866	0.0313174	0.488912	0.938061	0.511088	0.764564	0.333333	0.280141	0
DE_1	ENSG00000185614.4	INKA1	mRNA	mRNA	introns	10000000	chr3	2	1	0.0560866	0.0313174	0.488912	0.938061	0.511088	0.764564	0.333333	0.280141	0
DE_1	ENSG00000198398.2	TMEM207	mRNA	mRNA	introns	10000000	chr3	2	1	0.0560866	0.0313174	0.488912	0.938061	0.511088	0.764564	0.333333	0.280141	0
DE_1	ENSG00000198585.11	NUDT16	mRNA	mRNA	introns	10000000	chr3	2	1	0.0560866	0.0313174	0.488912	0.938061	0.511088	0.764564	0.333333	0.280141	0
DE_1	ENSG00000206559.7	ZCWPW2	mRNA	mRNA	introns	10000000	chr3	2	1	0.0560866	0.0313174	0.488912	0.938061	0.511088	0.764564	0.333333	0.280141	0
DE_1	ENSG00000214145.6	LINC00887	lncRNA	lncRNA	introns	10000000	chr3	2	1	0.0560866	0.0313174	0.488912	0.938061	0.511088	0.764564	0.333333	0.280141	0
DE_1	ENSG00000214381.5	LINC00488	lncRNA	lncRNA	introns	10000000	chr3	2	1	0.0560866	0.0313174	0.488912	0.938061	0.511088	0.764564	0.333333	0.280141	0
DE_1	ENSG00000223358.5	EHHADH-AS1	lncRNA	lncRNA	introns	10000000	chr3	2	1	0.0560866	0.0313174	0.488912	0.938061	0.511088	0.764564	0.333333	0.280141	0
DE_1	ENSG00000224563.1	LPP-AS1	lncRNA	lncRNA	introns	10000000	chr3	2	1	0.0560866	0.0313174	0.488912	0.938061	0.511088	0.764564	0.333333	0.280141	0
DE_1	ENSG00000225044.1	AC018814.1	lncRNA	lncRNA	introns	10000000	chr3	2	1	0.0560866	0.0313174	0.488912	0.938061	0.511088	0.764564	0.333333	0.280141	0
DE_1	ENSG00000227375.5	DLG1-AS1	lncRNA	lncRNA	introns	10000000	chr3	2	1	0.0560866	0.0313174	0.488912	0.938061	0.511088	0.764564	0.333333	0.280141	0
DE_1	ENSG00000227588.2	CNTN4-AS2	lncRNA	lncRNA	introns	10000000	chr3	2	1	0.0560866	0.0313174	0.488912	0.938061	0.511088	0.764564	0.333333	0.280141	0
DE_1	ENSG00000228351.2	AC018832.1	lncRNA	lncRNA	introns	10000000	chr3	2	1	0.0560866	0.0313174	0.488912	0.938061	0.511088	0.764564	0.333333	0.280141	1
DE_1	ENSG00000230126.1	FGF12-AS2	lncRNA	lncRNA	introns	10000000	chr3	2	1	0.0560866	0.0313174	0.488912	0.938061	0.511088	0.764564	0.333333	0.280141	0
DE_1	ENSG00000230891.6	LINC00692	lncRNA	lncRNA	introns	10000000	chr3	2	1	0.0560866	0.0313174	0.488912	0.938061	0.511088	0.764564	0.333333	0.280141	0
DE_1	ENSG00000230970.3	HHATL-AS1	lncRNA	lncRNA	introns	10000000	chr3	2	1	0.0560866	0.0313174	0.488912	0.938061	0.511088	0.764564	0.333333	0.280141	0
DE_1	ENSG00000231724.1	AC112907.1	lncRNA	lncRNA	introns	10000000	chr3	2	1	0.0560866	0.0313174	0.488912	0.938061	0.511088	0.764564	0.333333	0.280141	0
DE_1	ENSG00000232746.1	LINC02022	lncRNA	lncRNA	introns	10000000	chr3	2	1	0.0560866	0.0313174	0.488912	0.938061	0.511088	0.764564	0.333333	0.280141	0
DE_1	ENSG00000236438.7	FAM157A	ncRNA	pseudogene	introns	10000000	chr3	2	1	0.0560866	0.0313174	0.488912	0.938061	0.511088	0.764564	0.333333	0.280141	1
DE_1	ENSG00000240478.1	AC012081.1	lncRNA	lncRNA	introns	10000000	chr3	2	1	0.0560866	0.0313174	0.488912	0.938061	0.511088	0.764564	0.333333	0.280141	0
DE_1	ENSG00000241151.1	LINC02066	lncRNA	lncRNA	introns	10000000	chr3	2	1	0.0560866	0.0313174	0.488912	0.938061	0.511088	0.764564	0.333333	0.280141	0
DE_1	ENSG00000242568.1	AC121764.2	lncRNA	lncRNA	introns	10000000	chr3	2	1	0.0560866	0.0313174	0.488912	0.938061	0.511088	0.764564	0.333333	0.280141	0
DE_1	ENSG00000242741.1	LINC02005	lncRNA	lncRNA	introns	10000000	chr3	2	1	0.0560866	0.0313174	0.488912	0.938061	0.511088	0.764564	0.333333	0.280141	0
DE_1	ENSG00000243550.2	LINC01214	lncRNA	lncRNA	introns	10000000	chr3	2	1	0.0560866	0.0313174	0.488912	0.938061	0.511088	0.764564	0.333333	0.280141	0
DE_1	ENSG00000243694.2	LINC02027	lncRNA	lncRNA	introns	10000000	chr3	2	1	0.0560866	0.0313174	0.488912	0.938061	0.511088	0.764564	0.333333	0.280141	0
DE_1	ENSG00000243818.4	AC021074.3	lncRNA	lncRNA	introns	10000000	chr3	2	1	0.0560866	0.0313174	0.488912	0.938061	0.511088	0.764564	0.333333	0.280141	0
DE_1	ENSG00000248607.1	AC117422.1	lncRNA	lncRNA	introns	10000000	chr3	2	1	0.0560866	0.0313174	0.488912	0.938061	0.511088	0.764564	0.333333	0.280141	0
DE_1	ENSG00000249993.1	BFSP2-AS1	lncRNA	lncRNA	introns	10000000	chr3	2	1	0.0560866	0.0313174	0.488912	0.938061	0.511088	0.764564	0.333333	0.280141	0
DE_1	ENSG00000250796.1	AC112484.2	ncRNA	pseudogene	introns	10000000	chr3	2	1	0.0560866	0.0313174	0.488912	0.938061	0.511088	0.764564	0.333333	0.280141	0
DE_1	ENSG00000269889.1	AC078802.1	lncRNA	lncRNA	introns	10000000	chr3	2	1	0.0560866	0.0313174	0.488912	0.938061	0.511088	0.764564	0.333333	0.280141	0
DE_1	ENSG00000270772.1	PDHA1P1	ncRNA	pseudogene	introns	10000000	chr3	2	1	0.0560866	0.0313174	0.488912	0.938061	0.511088	0.764564	0.333333	0.280141	0
DE_1	ENSG00000285585.1	AC069444.2	mRNA	mRNA	introns	10000000	chr3	2	1	0.0560866	0.0313174	0.488912	0.938061	0.511088	0.764564	0.333333	0.280141	1
DE_1	ENSG00000285836.1	AC092896.2	lncRNA	lncRNA	introns	10000000	chr3	2	1	0.0560866	0.0313174	0.488912	0.938061	0.511088	0.764564	0.333333	0.280141	0
DE_1	MSTRG.44632	UTL44632	repeat	LTR	intergenic	10000000	chr3	2	1	0.0560866	0.0313174	0.488912	1	0.511088	0.734717	0.333333	0.280141	0
DE_1	MSTRG.44764	UTL44764	readthrough	readthrough	intergenic	10000000	chr3	2	1	0.0560866	0.0313174	0.488912	1	0.511088	0.734717	0.333333	0.280141	0
DE_1	MSTRG.45121	UTL45121	intergenic	intergenic	intergenic	10000000	chr3	2	1	0.0560866	0.0313174	0.488912	1	0.511088	0.734717	0.333333	0.280141	0
DE_1	MSTRG.45419	UTL45419	repeat	LINE	intergenic	10000000	chr3	2	1	0.0560866	0.0313174	0.488912	1	0.511088	0.734717	0.333333	0.280141	0
DE_1	MSTRG.45492	UTL45492	intergenic	intergenic	intergenic	10000000	chr3	2	1	0.0560866	0.0313174	0.488912	1	0.511088	0.734717	0.333333	0.280141	0
DE_1	MSTRG.45662	UTL45662	readthrough	readthrough	intergenic	10000000	chr3	2	1	0.0560866	0.0313174	0.488912	1	0.511088	0.734717	0.333333	0.280141	0
DE_1	MSTRG.45684	UTL45684	intergenic	intergenic	intergenic	10000000	chr3	2	1	0.0560866	0.0313174	0.488912	1	0.511088	0.734717	0.333333	0.280141	0
DE_1	MSTRG.45687	UTL45687	intergenic	intergenic	intergenic	10000000	chr3	2	1	0.0560866	0.0313174	0.488912	1	0.511088	0.734717	0.333333	0.280141	0
DE_1	MSTRG.45691	UTL45691	intergenic	intergenic	intergenic	10000000	chr3	2	1	0.0560866	0.0313174	0.488912	1	0.511088	0.734717	0.333333	0.280141	0
DE_1	MSTRG.45791	UTL45791	readthrough	readthrough	intergenic	10000000	chr3	2	1	0.0560866	0.0313174	0.488912	1	0.511088	0.734717	0.333333	0.280141	0
DE_1	MSTRG.45828	UTL45828	cre	PLS	intergenic	10000000	chr3	2	1	0.0560866	0.0313174	0.488912	1	0.511088	0.734717	0.333333	0.280141	0
DE_1	MSTRG.45872	UTL45872	readthrough	readthrough	intergenic	10000000	chr3	2	1	0.0560866	0.0313174	0.488912	1	0.511088	0.734717	0.333333	0.280141	0
DE_1	MSTRG.45876	UTL45876	cre	PLS	intergenic	10000000	chr3	2	1	0.0560866	0.0313174	0.488912	1	0.511088	0.734717	0.333333	0.280141	0
DE_1	MSTRG.45894	UTL45894	readthrough	readthrough	intergenic	10000000	chr3	2	1	0.0560866	0.0313174	0.488912	1	0.511088	0.734717	0.333333	0.280141	0
DE_1	MSTRG.45904	UTL45904	intergenic	intergenic	intergenic	10000000	chr3	2	1	0.0560866	0.0313174	0.488912	1	0.511088	0.734717	0.333333	0.280141	0
DE_1	MSTRG.46037	UTL46037	intergenic	intergenic	intergenic	10000000	chr3	2	1	0.0560866	0.0313174	0.488912	1	0.511088	0.734717	0.333333	0.280141	0
DE_1	MSTRG.46214	UTL46214	repeat	SINE	intergenic	10000000	chr3	2	1	0.0560866	0.0313174	0.488912	1	0.511088	0.734717	0.333333	0.280141	0
DE_1	MSTRG.46219	UTL46219	repeat	LINE	intergenic	10000000	chr3	2	1	0.0560866	0.0313174	0.488912	1	0.511088	0.734717	0.333333	0.280141	0
DE_1	MSTRG.46970	UTL46970	antisense	antisense	intergenic	10000000	chr3	2	1	0.0560866	0.0313174	0.488912	1	0.511088	0.734717	0.333333	0.280141	0
DE_1	MSTRG.46974	UTL46974	intergenic	intergenic	intergenic	10000000	chr3	2	1	0.0560866	0.0313174	0.488912	1	0.511088	0.734717	0.333333	0.280141	0
DE_1	MSTRG.47088	UTL47088	repeat	LTR	intergenic	10000000	chr3	2	1	0.0560866	0.0313174	0.488912	1	0.511088	0.734717	0.333333	0.280141	0
DE_1	MSTRG.47180	UTL47180	repeat	LTR	intergenic	10000000	chr3	2	1	0.0560866	0.0313174	0.488912	1	0.511088	0.734717	0.333333	0.280141	0
DE_1	MSTRG.47233	UTL47233	repeat	ambiguous	intergenic	10000000	chr3	2	1	0.0560866	0.0313174	0.488912	1	0.511088	0.734717	0.333333	0.280141	0
DE_1	MSTRG.47284	UTL47284	cre	PLS	intergenic	10000000	chr3	2	1	0.0560866	0.0313174	0.488912	1	0.511088	0.734717	0.333333	0.280141	0
DE_1	MSTRG.47291	UTL47291	cre	PLS	intergenic	10000000	chr3	2	1	0.0560866	0.0313174	0.488912	1	0.511088	0.734717	0.333333	0.280141	0
DE_1	MSTRG.47533	UTL47533	intergenic	intergenic	intergenic	10000000	chr3	2	1	0.0560866	0.0313174	0.488912	1	0.511088	0.734717	0.333333	0.280141	0
DE_1	MSTRG.47642	UTL47642	repeat	SINE	intergenic	10000000	chr3	2	1	0.0560866	0.0313174	0.488912	1	0.511088	0.734717	0.333333	0.280141	0
DE_1	MSTRG.47744	UTL47744	cre	PLS	intergenic	10000000	chr3	2	1	0.0560866	0.0313174	0.488912	1	0.511088	0.734717	0.333333	0.280141	0
DE_1	MSTRG.47750	UTL47750	repeat	LINE	intergenic	10000000	chr3	2	1	0.0560866	0.0313174	0.488912	1	0.511088	0.734717	0.333333	0.280141	0
DE_1	MSTRG.47901	UTL47901	repeat	ambiguous	intergenic	10000000	chr3	2	1	0.0560866	0.0313174	0.488912	1	0.511088	0.734717	0.333333	0.280141	0
DE_1	MSTRG.47942	UTL47942	antisense	antisense	intergenic	10000000	chr3	2	1	0.0560866	0.0313174	0.488912	1	0.511088	0.734717	0.333333	0.280141	0
DE_1	MSTRG.48250	UTL48250	intergenic	intergenic	intergenic	10000000	chr3	2	1	0.0560866	0.0313174	0.488912	1	0.511088	0.734717	0.333333	0.280141	0
DE_1	MSTRG.48261	UTL48261	repeat	ambiguous	intergenic	10000000	chr3	2	1	0.0560866	0.0313174	0.488912	1	0.511088	0.734717	0.333333	0.280141	0
DE_1	MSTRG.48316	UTL48316	antisense	antisense	intergenic	10000000	chr3	2	1	0.0560866	0.0313174	0.488912	1	0.511088	0.734717	0.333333	0.280141	0
DE_1	MSTRG.48388	UTL48388	repeat	LINE	intergenic	10000000	chr3	2	1	0.0560866	0.0313174	0.488912	1	0.511088	0.734717	0.333333	0.280141	0
DE_1	MSTRG.48466	UTL48466	intergenic	intergenic	intergenic	10000000	chr3	2	1	0.0560866	0.0313174	0.488912	1	0.511088	0.734717	0.333333	0.280141	0
DE_1	MSTRG.48517	UTL48517	cre	dELS	intergenic	10000000	chr3	2	1	0.0560866	0.0313174	0.488912	1	0.511088	0.734717	0.333333	0.280141	0
DE_1	MSTRG.48553	UTL48553	intergenic	intergenic	intergenic	10000000	chr3	2	1	0.0560866	0.0313174	0.488912	1	0.511088	0.734717	0.333333	0.280141	0
DE_1	MSTRG.48926	UTL48926	repeat	DNA	intergenic	10000000	chr3	2	1	0.0560866	0.0313174	0.488912	1	0.511088	0.734717	0.333333	0.280141	0
DE_1	MSTRG.49018	UTL49018	repeat	LTR	intergenic	10000000	chr3	2	1	0.0560866	0.0313174	0.488912	1	0.511088	0.734717	0.333333	0.280141	0
DE_1	MSTRG.49068	UTL49068	cre	dELS	intergenic	10000000	chr3	2	1	0.0560866	0.0313174	0.488912	1	0.511088	0.734717	0.333333	0.280141	0
DE_1	MSTRG.49142	UTL49142	intergenic	intergenic	intergenic	10000000	chr3	2	1	0.0560866	0.0313174	0.488912	1	0.511088	0.734717	0.333333	0.280141	0
DE_2	MSTRG.51321	UTL51321	readthrough	readthrough	intergenic	10000000	chr4	171	94	0.06459	-0.0313023	0.5075	0.973939	0.4925	0.727166	0.354717	0.355372	0
DE_2	MSTRG.74094	UTL74094	readthrough	readthrough	intergenic	10000000	chr9	19	6	0.0533452	0.031301	0.474757	0.973939	0.525243	0.727166	0.24	0.234607	0
ES_2	ENSG00000189410.11	SH2D5	mRNA	mRNA	introns	10000000	chr1	51	23	0.0393944	0.0312942	0.462863	0.987861	0.537137	0.69883	0.310811	0.308184	0
ES_2	ENSG00000053747.16	LAMA3	mRNA	mRNA	exons	10000000	chr18	5	1	0.0662545	0.0312904	0.492703	0.737653	0.507297	0.780428	0.166667	0.147615	1
ES_2	ENSG00000158270.11	COLEC12	mRNA	mRNA	exons	10000000	chr18	5	1	0.0662545	0.0312904	0.492703	0.737653	0.507297	0.780428	0.166667	0.147615	0
ES_2	ENSG00000206052.10	DOK6	mRNA	mRNA	exons	10000000	chr18	5	1	0.0662545	0.0312904	0.492703	0.737653	0.507297	0.780428	0.166667	0.147615	0
ES_2	ENSG00000250933.1	GAPDHP66	ncRNA	pseudogene	exons	10000000	chr18	5	1	0.0662545	0.0312904	0.492703	0.737653	0.507297	0.780428	0.166667	0.147615	0
ES_2	ENSG00000264911.1	AC022069.1	ncRNA	pseudogene	exons	10000000	chr18	5	1	0.0662545	0.0312904	0.492703	0.737653	0.507297	0.780428	0.166667	0.147615	0
ES_2	ENSG00000141434.11	MEP1B	mRNA	mRNA	introns	10000000	chr18	5	1	0.0662545	0.0312904	0.492703	0.987861	0.507297	0.69883	0.166667	0.147615	0
ES_2	ENSG00000166510.13	CCDC68	mRNA	mRNA	introns	10000000	chr18	5	1	0.0662545	0.0312904	0.492703	0.987861	0.507297	0.69883	0.166667	0.147615	0
ES_2	ENSG00000181626.11	ANKRD62	mRNA	mRNA	introns	10000000	chr18	5	1	0.0662545	0.0312904	0.492703	0.987861	0.507297	0.69883	0.166667	0.147615	1
ES_2	ENSG00000242550.5	SERPINB10	mRNA	mRNA	introns	10000000	chr18	5	1	0.0662545	0.0312904	0.492703	0.987861	0.507297	0.69883	0.166667	0.147615	0
ES_2	ENSG00000260433.2	LINC01917	lncRNA	lncRNA	introns	10000000	chr18	5	1	0.0662545	0.0312904	0.492703	0.987861	0.507297	0.69883	0.166667	0.147615	0
ES_2	ENSG00000261520.5	DLGAP1-AS5	lncRNA	lncRNA	introns	10000000	chr18	5	1	0.0662545	0.0312904	0.492703	0.987861	0.507297	0.69883	0.166667	0.147615	0
ES_2	ENSG00000265352.1	LINC01899	lncRNA	lncRNA	introns	10000000	chr18	5	1	0.0662545	0.0312904	0.492703	0.987861	0.507297	0.69883	0.166667	0.147615	0
ES_2	ENSG00000265670.1	AC016382.1	lncRNA	lncRNA	introns	10000000	chr18	5	1	0.0662545	0.0312904	0.492703	0.987861	0.507297	0.69883	0.166667	0.147615	0
ES_2	ENSG00000266489.2	AC007922.3	lncRNA	lncRNA	introns	10000000	chr18	5	1	0.0662545	0.0312904	0.492703	0.987861	0.507297	0.69883	0.166667	0.147615	0
ES_2	ENSG00000266578.1	AP001025.1	lncRNA	lncRNA	introns	10000000	chr18	5	1	0.0662545	0.0312904	0.492703	0.987861	0.507297	0.69883	0.166667	0.147615	0
ES_2	ENSG00000266840.1	AC068254.1	lncRNA	lncRNA	introns	10000000	chr18	5	1	0.0662545	0.0312904	0.492703	0.987861	0.507297	0.69883	0.166667	0.147615	0
ES_2	MSTRG.30344	UTL30344	readthrough	readthrough	intergenic	10000000	chr18	5	1	0.0662545	0.0312904	0.492703	0.999972	0.507297	0.697072	0.166667	0.147615	0
ES_2	MSTRG.30835	UTL30835	intergenic	intergenic	intergenic	10000000	chr18	5	1	0.0662545	0.0312904	0.492703	0.999972	0.507297	0.697072	0.166667	0.147615	0
ES_2	MSTRG.30837	UTL30837	intergenic	intergenic	intergenic	10000000	chr18	5	1	0.0662545	0.0312904	0.492703	0.999972	0.507297	0.697072	0.166667	0.147615	0
ES_2	MSTRG.30854	UTL30854	intergenic	intergenic	intergenic	10000000	chr18	5	1	0.0662545	0.0312904	0.492703	0.999972	0.507297	0.697072	0.166667	0.147615	0
ES_2	MSTRG.30969	UTL30969	cre	PLS	intergenic	10000000	chr18	5	1	0.0662545	0.0312904	0.492703	0.999972	0.507297	0.697072	0.166667	0.147615	0
ES_2	MSTRG.31304	UTL31304	cre	pELS	intergenic	10000000	chr18	5	1	0.0662545	0.0312904	0.492703	0.999972	0.507297	0.697072	0.166667	0.147615	0
ES_2	MSTRG.31411	UTL31411	antisense	antisense	intergenic	10000000	chr18	5	1	0.0662545	0.0312904	0.492703	0.999972	0.507297	0.697072	0.166667	0.147615	0
ES_2	MSTRG.31441	UTL31441	cre	PLS	intergenic	10000000	chr18	5	1	0.0662545	0.0312904	0.492703	0.999972	0.507297	0.697072	0.166667	0.147615	0
ES_1	ENSG00000187605.15	TET3	mRNA	mRNA	exons	10000000	chr2	268	76	0.0255257	-0.0312883	0.50099	0.753929	0.49901	0.821418	0.22093	0.221339	0
DE_2	ENSG00000106144.19	CASP2	mRNA	mRNA	exons	10000000	chr7	266	145	0.0782388	-0.0312818	0.514722	0.777392	0.485278	0.820167	0.352798	0.353219	0
ES_2	ENSG00000165678.20	GHITM	mRNA	mRNA	exons	10000000	chr10	30	7	0.0410085	-0.0312794	0.522389	0.737653	0.477611	0.780428	0.189189	0.193068	0
DE_2	ENSG00000141569.11	TRIM65	mRNA	mRNA	introns	10000000	chr17	250	79	0.0999092	-0.0312759	0.492168	0.985402	0.507832	0.714001	0.240122	0.240543	0
ES_2	ENSG00000100028.11	SNRPD3	mRNA	mRNA	introns	10000000	chr22	494	46	0.0604296	0.0312716	0.423032	0.987861	0.576968	0.69883	0.0851852	0.0850545	0
ES_2	ENSG00000170365.9	SMAD1	mRNA	mRNA	exons	10000000	chr4	48	17	0.0416141	0.0312643	0.458629	0.737653	0.541371	0.780428	0.261538	0.258853	0
ES_2	ENSG00000131459.12	GFPT2	mRNA	mRNA	exons	10000000	chr5	132	50	0.0468976	0.0312634	0.46767	0.737653	0.53233	0.780428	0.274725	0.273731	0
DE_2	ENSG00000116747.12	TROVE2	mRNA	mRNA	introns	10000000	chr1	849	617	0.0634826	-0.0312599	0.517939	0.985402	0.482061	0.714001	0.420873	0.420999	0
DE_1	MSTRG.72834	UTL72834	readthrough	readthrough	intergenic	10000000	chr9	178	46	0.0436552	-0.0312573	0.48886	1	0.51114	0.734717	0.205357	0.20594	0
ES_1	ENSG00000170537.12	TMC7	mRNA	mRNA	introns	10000000	chr16	348	33	0.0269633	-0.0312565	0.464451	0.963633	0.535549	0.753855	0.0866142	0.0867843	1
DE_2	ENSG00000144028.14	SNRNP200	mRNA	mRNA	exons	10000000	chr2	264	209	0.0712592	0.0312551	0.471328	0.777392	0.528672	0.820167	0.44186	0.441468	0
ES_2	ENSG00000147955.16	SIGMAR1	mRNA	mRNA	exons	10000000	chr9	46	10	0.0367231	-0.0312515	0.491674	0.737653	0.508326	0.780428	0.178571	0.181009	0
ES_2	ENSG00000137094.14	DNAJB5	mRNA	mRNA	introns	10000000	chr9	46	10	0.0367231	-0.0312515	0.491674	0.987861	0.508326	0.69883	0.178571	0.181009	0
ES_2	ENSG00000087884.14	AAMDC	mRNA	mRNA	introns	10000000	chr11	279	80	0.04983	-0.0312513	0.494667	0.987861	0.505333	0.69883	0.222841	0.223286	0
ES_2	ENSG00000178409.13	BEND3	mRNA	mRNA	introns	10000000	chr6	455	187	0.0545057	0.0312509	0.45837	0.987861	0.54163	0.69883	0.291277	0.290985	0
ES_2	ENSG00000135740.16	SLC9A5	mRNA	mRNA	introns	10000000	chr16	129	23	0.0506963	-0.031237	0.477284	0.987861	0.522716	0.69883	0.151316	0.152097	0
ES_2	ENSG00000267827.5	AC011468.2	lncRNA	lncRNA	introns	10000000	chr19	36	6	0.0863164	0.0312312	0.454351	0.987861	0.545649	0.69883	0.142857	0.140254	1
ES_1	ENSG00000168876.8	ANKRD49	mRNA	mRNA	exons	10000000	chr11	62	9	0.0252264	0.0312282	0.436375	0.753929	0.563625	0.821418	0.126761	0.125519	0
DE_2	ENSG00000197353.3	LYPD2	mRNA	mRNA	introns	10000000	chr8	13	5	0.0614703	-0.031225	0.519354	0.985402	0.480646	0.714001	0.277778	0.28637	0
DE_2	ENSG00000253377.1	AC068672.2	lncRNA	lncRNA	introns	10000000	chr8	13	5	0.0614703	-0.031225	0.519354	0.985402	0.480646	0.714001	0.277778	0.28637	0
DE_1	MSTRG.11350	UTL11350	readthrough	readthrough	intergenic	10000000	chr11	78	26	0.0579274	0.0312074	0.461522	1	0.538478	0.734717	0.25	0.248585	0
ES_2	ENSG00000237877.6	LINC01473	lncRNA	lncRNA	introns	10000000	chr2	345	175	0.0456581	-0.0312042	0.515917	0.987861	0.484083	0.69883	0.336538	0.336932	0
DE_1	MSTRG.47086	UTL47086	cre	dELS	intergenic	10000000	chr3	13	5	0.0431436	-0.0312041	0.495323	1	0.504677	0.734717	0.277778	0.286822	0
DE_2	ENSG00000111450.13	STX2	mRNA	mRNA	introns	10000000	chr12	1056	475	0.079419	-0.0312025	0.50567	0.985402	0.49433	0.714001	0.310255	0.31036	0
DE_1	ENSG00000164978.17	NUDT2	mRNA	mRNA	introns	10000000	chr9	255	67	0.0443846	-0.0312003	0.490659	0.938061	0.509341	0.764564	0.208075	0.208483	0
ES_2	ENSG00000164219.9	PGGT1B	mRNA	mRNA	exons	10000000	chr5	73	25	0.0424006	-0.0311992	0.508333	0.737653	0.491667	0.780428	0.255102	0.256889	0
DE_2	ENSG00000123144.10	TRIR	mRNA	mRNA	exons	10000000	chr19	33	8	0.125551	-0.0311939	0.502553	0.777392	0.497447	0.820167	0.195122	0.198057	0
DE_2	ENSG00000230666.5	CEACAM22P	ncRNA	pseudogene	introns	10000000	chr19	33	8	0.125551	-0.0311939	0.502553	0.985402	0.497447	0.714001	0.195122	0.198057	0
DE_2	MSTRG.32909	UTL32909	readthrough	readthrough	intergenic	10000000	chr19	33	8	0.125551	-0.0311939	0.502553	0.973939	0.497447	0.727166	0.195122	0.198057	0
ES_2	ENSG00000131044.17	TTLL9	mRNA	mRNA	introns	10000000	chr20	36	6	0.0750005	0.031185	0.454395	0.987861	0.545605	0.69883	0.142857	0.140258	1
DE_1	ENSG00000237298.9	TTN-AS1	lncRNA	lncRNA	introns	10000000	chr2	8639	6373	0.0664017	0.031183	0.467348	0.938061	0.532652	0.764564	0.424527	0.424514	0
DE_2	ENSG00000138185.19	ENTPD1	mRNA	mRNA	introns	10000000	chr10	296	147	0.0872817	0.0311698	0.464609	0.985402	0.535391	0.714001	0.331828	0.331454	1
ES_1	ENSG00000126107.14	HECTD3	mRNA	mRNA	exons	10000000	chr1	23	5	0.0189898	-0.0311639	0.502145	0.753929	0.497855	0.821418	0.178571	0.182915	0
ES_1	ENSG00000049089.14	COL9A2	mRNA	mRNA	introns	10000000	chr1	23	5	0.0189898	-0.0311639	0.502145	0.963633	0.497855	0.753855	0.178571	0.182915	0
ES_1	ENSG00000236206.1	AL356441.1	lncRNA	lncRNA	introns	10000000	chr1	23	5	0.0189898	-0.0311639	0.502145	0.963633	0.497855	0.753855	0.178571	0.182915	0
DE_2	ENSG00000153093.18	ACOXL	mRNA	mRNA	exons	10000000	chr2	43	29	0.0607055	-0.0311589	0.523598	0.777392	0.476402	0.820167	0.402778	0.405299	0
ES_2	ENSG00000136699.19	SMPD4	mRNA	mRNA	introns	10000000	chr2	41	19	0.0417127	0.0311572	0.470786	0.987861	0.529214	0.69883	0.316667	0.313411	0
DE_1	MSTRG.1838	UTL1838	readthrough	readthrough	intergenic	10000000	chr1	153	90	0.051384	0.0311571	0.470074	1	0.529926	0.734717	0.37037	0.369614	0
DE_1	ENSG00000057704.12	TMCC3	mRNA	mRNA	introns	10000000	chr12	909	347	0.0674001	0.0311546	0.455502	0.938061	0.544498	0.764564	0.276274	0.276149	0
DE_1	ENSG00000131044.17	TTLL9	mRNA	mRNA	introns	10000000	chr20	58	13	0.100863	0.031152	0.442162	0.938061	0.557838	0.764564	0.183099	0.181455	1
DE_2	ENSG00000278259.4	MYO19	mRNA	mRNA	exons	10000000	chr17	324	109	0.106365	0.031147	0.452073	0.777392	0.547927	0.820167	0.251732	0.251407	0
ES_2	ENSG00000107295.9	SH3GL2	mRNA	mRNA	exons	10000000	chr9	6	1	0.0281544	-0.0311397	0.502426	0.737653	0.497574	0.780428	0.142857	0.160525	0
ES_2	ENSG00000134996.11	OSTF1	mRNA	mRNA	exons	10000000	chr9	6	1	0.0281544	-0.0311397	0.502426	0.737653	0.497574	0.780428	0.142857	0.160525	0
ES_2	ENSG00000148057.15	IDNK	mRNA	mRNA	exons	10000000	chr9	6	1	0.0281544	-0.0311397	0.502426	0.737653	0.497574	0.780428	0.142857	0.160525	0
ES_2	ENSG00000148175.12	STOM	mRNA	mRNA	exons	10000000	chr9	6	1	0.0281544	-0.0311397	0.502426	0.737653	0.497574	0.780428	0.142857	0.160525	0
ES_2	ENSG00000148291.9	SURF2	mRNA	mRNA	exons	10000000	chr9	6	1	0.0281544	-0.0311397	0.502426	0.737653	0.497574	0.780428	0.142857	0.160525	0
ES_2	ENSG00000204706.14	MAMDC2-AS1	lncRNA	lncRNA	exons	10000000	chr9	6	1	0.0281544	-0.0311397	0.502426	0.737653	0.497574	0.780428	0.142857	0.160525	0
ES_2	ENSG00000233901.5	LINC01503	lncRNA	lncRNA	exons	10000000	chr9	6	1	0.0281544	-0.0311397	0.502426	0.737653	0.497574	0.780428	0.142857	0.160525	0
ES_2	ENSG00000271833.1	AL445222.1	lncRNA	lncRNA	exons	10000000	chr9	6	1	0.0281544	-0.0311397	0.502426	0.737653	0.497574	0.780428	0.142857	0.160525	0
ES_2	ENSG00000095303.15	PTGS1	mRNA	mRNA	introns	10000000	chr9	6	1	0.0281544	-0.0311397	0.502426	0.987861	0.497574	0.69883	0.142857	0.160525	0
ES_2	ENSG00000106952.7	TNFSF8	mRNA	mRNA	introns	10000000	chr9	6	1	0.0281544	-0.0311397	0.502426	0.987861	0.497574	0.69883	0.142857	0.160525	0
ES_2	ENSG00000159069.13	FBXW5	mRNA	mRNA	introns	10000000	chr9	6	1	0.0281544	-0.0311397	0.502426	0.987861	0.497574	0.69883	0.142857	0.160525	0
ES_2	ENSG00000215237.6	AL592293.1	ncRNA	pseudogene	introns	10000000	chr9	6	1	0.0281544	-0.0311397	0.502426	0.987861	0.497574	0.69883	0.142857	0.160525	0
ES_2	ENSG00000281128.1	PTENP1-AS	lncRNA	lncRNA	introns	10000000	chr9	6	1	0.0281544	-0.0311397	0.502426	0.987861	0.497574	0.69883	0.142857	0.160525	0
ES_2	ENSG00000285820.1	AL157829.1	lncRNA	lncRNA	introns	10000000	chr9	6	1	0.0281544	-0.0311397	0.502426	0.987861	0.497574	0.69883	0.142857	0.160525	0
ES_2	MSTRG.72294	UTL72294	cre	PLS	intergenic	10000000	chr9	6	1	0.0281544	-0.0311397	0.502426	0.999972	0.497574	0.697072	0.142857	0.160525	0
ES_2	MSTRG.72301	UTL72301	cre	PLS	intergenic	10000000	chr9	6	1	0.0281544	-0.0311397	0.502426	0.999972	0.497574	0.697072	0.142857	0.160525	0
ES_2	MSTRG.72997	UTL72997	intergenic	intergenic	intergenic	10000000	chr9	6	1	0.0281544	-0.0311397	0.502426	0.999972	0.497574	0.697072	0.142857	0.160525	0
ES_2	MSTRG.73023	UTL73023	cre	pELS	intergenic	10000000	chr9	6	1	0.0281544	-0.0311397	0.502426	0.999972	0.497574	0.697072	0.142857	0.160525	0
ES_2	MSTRG.73069	UTL73069	cre	PLS	intergenic	10000000	chr9	6	1	0.0281544	-0.0311397	0.502426	0.999972	0.497574	0.697072	0.142857	0.160525	0
ES_2	MSTRG.73458	UTL73458	cre	pELS	intergenic	10000000	chr9	6	1	0.0281544	-0.0311397	0.502426	0.999972	0.497574	0.697072	0.142857	0.160525	0
ES_2	MSTRG.73572	UTL73572	cre	dELS	intergenic	10000000	chr9	6	1	0.0281544	-0.0311397	0.502426	0.999972	0.497574	0.697072	0.142857	0.160525	0
ES_2	MSTRG.74027	UTL74027	readthrough	readthrough	intergenic	10000000	chr9	6	1	0.0281544	-0.0311397	0.502426	0.999972	0.497574	0.697072	0.142857	0.160525	0
ES_2	MSTRG.74193	UTL74193	cre	pELS	intergenic	10000000	chr9	6	1	0.0281544	-0.0311397	0.502426	0.999972	0.497574	0.697072	0.142857	0.160525	0
ES_2	MSTRG.74425	UTL74425	intergenic	intergenic	intergenic	10000000	chr9	6	1	0.0281544	-0.0311397	0.502426	0.999972	0.497574	0.697072	0.142857	0.160525	0
ES_2	MSTRG.74487	UTL74487	cre	PLS	intergenic	10000000	chr9	6	1	0.0281544	-0.0311397	0.502426	0.999972	0.497574	0.697072	0.142857	0.160525	0
ES_2	MSTRG.74532	UTL74532	readthrough	readthrough	intergenic	10000000	chr9	6	1	0.0281544	-0.0311397	0.502426	0.999972	0.497574	0.697072	0.142857	0.160525	0
DE_2	ENSG00000118496.4	FBXO30	mRNA	mRNA	introns	10000000	chr6	1123	618	0.0729827	-0.0311377	0.510311	0.985402	0.489689	0.714001	0.354968	0.355068	0
DE_1	ENSG00000168826.15	ZBTB49	mRNA	mRNA	introns	10000000	chr4	380	164	0.05071	-0.0311367	0.507625	0.938061	0.492375	0.764564	0.301471	0.301778	0
ES_1	ENSG00000183742.12	MACC1	mRNA	mRNA	exons	10000000	chr7	335	67	0.0287055	-0.0311307	0.489327	0.753929	0.510673	0.821418	0.166667	0.166948	0
ES_2	ENSG00000102316.16	MAGED2	mRNA	mRNA	introns	10000000	chrX	44	13	0.0434361	0.031127	0.481528	0.987861	0.518472	0.69883	0.22807	0.225298	1
DE_2	ENSG00000171634.17	BPTF	mRNA	mRNA	exons	10000000	chr17	1155	417	0.114149	0.0311217	0.45449	0.777392	0.54551	0.820167	0.265267	0.265175	0
DE_2	ENSG00000152484.13	USP12	mRNA	mRNA	exons	10000000	chr13	28	9	0.068125	-0.031119	0.494771	0.777392	0.505229	0.820167	0.243243	0.247038	0
DE_2	ENSG00000083123.14	BCKDHB	mRNA	mRNA	introns	10000000	chr6	8501	5489	0.0856317	0.0311157	0.465161	0.985402	0.534839	0.714001	0.392352	0.392339	0
DE_1	ENSG00000181896.11	ZNF101	mRNA	mRNA	exons	10000000	chr19	344	86	0.129475	-0.0311141	0.495801	0.780956	0.504199	0.826514	0.2	0.200296	0
DE_2	MSTRG.26897	UTL26897	intergenic	intergenic	intergenic	10000000	chr16	101	28	0.0788269	-0.0311129	0.490368	0.973939	0.509632	0.727166	0.217054	0.218052	0
DE_1	MSTRG.15612	UTL15612	intergenic	intergenic	intergenic	10000000	chr12	244	84	0.0607833	-0.0311089	0.496159	1	0.503841	0.734717	0.256098	0.256559	0
DE_1	ENSG00000101150.17	TPD52L2	mRNA	mRNA	introns	10000000	chr20	1374	349	0.114302	0.0311081	0.44817	0.938061	0.55183	0.764564	0.202554	0.20248	0
ES_2	ENSG00000158467.16	AHCYL2	mRNA	mRNA	exons	10000000	chr7	69	21	0.0436823	-0.0311063	0.508609	0.737653	0.491391	0.780428	0.233333	0.235163	1
ES_2	ENSG00000105928.14	GSDME	mRNA	mRNA	introns	10000000	chr7	69	21	0.0436823	-0.0311063	0.508609	0.987861	0.491391	0.69883	0.233333	0.235163	0
ES_2	ENSG00000189056.13	RELN	mRNA	mRNA	introns	10000000	chr7	69	21	0.0436823	-0.0311063	0.508609	0.987861	0.491391	0.69883	0.233333	0.235163	0
DE_2	ENSG00000143702.15	CEP170	mRNA	mRNA	exons	10000000	chr1	52	34	0.0571153	0.0311005	0.461281	0.777392	0.538719	0.820167	0.395349	0.393272	0
DE_2	ENSG00000166794.4	PPIB	mRNA	mRNA	exons	10000000	chr15	74	20	0.0659267	-0.0310914	0.485369	0.777392	0.514631	0.820167	0.212766	0.214117	0
DE_2	MSTRG.22992	UTL22992	readthrough	readthrough	intergenic	10000000	chr15	74	20	0.0659267	-0.0310914	0.485369	0.973939	0.514631	0.727166	0.212766	0.214117	0
DE_2	ENSG00000132510.10	KDM6B	mRNA	mRNA	exons	10000000	chr17	181	59	0.10306	0.0310882	0.462682	0.777392	0.537318	0.820167	0.245833	0.245258	0
DE_2	ENSG00000136169.16	SETDB2	mRNA	mRNA	introns	10000000	chr13	821	326	0.0841582	-0.0310819	0.502414	0.985402	0.497586	0.714001	0.28422	0.284353	0
DE_2	ENSG00000176236.6	C10orf111	lncRNA	lncRNA	exons	10000000	chr10	25	11	0.0773304	0.0310818	0.48618	0.777392	0.51382	0.820167	0.305556	0.30119	0
ES_1	ENSG00000160124.9	CCDC58	mRNA	mRNA	exons	10000000	chr3	54	12	0.0249274	0.031079	0.445859	0.753929	0.554141	0.821418	0.181818	0.180028	0
ES_2	ENSG00000008311.14	AASS	mRNA	mRNA	introns	10000000	chr7	6020	2657	0.0633477	0.0310674	0.4569	0.987861	0.5431	0.69883	0.306212	0.30619	0
DE_2	ENSG00000153339.13	TRAPPC8	mRNA	mRNA	exons	10000000	chr18	883	340	0.127557	0.0310668	0.454444	0.777392	0.545556	0.820167	0.278005	0.277883	0
DE_2	ENSG00000108639.7	SYNGR2	mRNA	mRNA	exons	10000000	chr17	17	5	0.0929907	0.0310636	0.447941	0.777392	0.552059	0.820167	0.227273	0.221435	0
DE_2	ENSG00000214013.9	GANC	mRNA	mRNA	exons	10000000	chr15	36	10	0.067758	0.0310624	0.483581	0.777392	0.516419	0.820167	0.217391	0.214662	0
ES_1	ENSG00000106829.18	TLE4	mRNA	mRNA	exons	10000000	chr9	277	39	0.0237839	0.0310621	0.432308	0.753929	0.567692	0.821418	0.123418	0.123145	1
ES_1	ENSG00000106665.15	CLIP2	mRNA	mRNA	exons	10000000	chr7	132	26	0.0282706	0.0310559	0.4529	0.753929	0.5471	0.821418	0.164557	0.163864	0
ES_2	ENSG00000157837.15	SPPL3	mRNA	mRNA	exons	10000000	chr12	52	13	0.0441402	-0.0310528	0.490865	0.737653	0.509135	0.780428	0.2	0.20227	0
ES_2	ENSG00000231887.7	PRH1	mRNA	mRNA	exons	10000000	chr12	52	13	0.0441402	-0.0310528	0.490865	0.737653	0.509135	0.780428	0.2	0.20227	0
DE_1	ENSG00000276334.1	AL133243.2	lncRNA	lncRNA	exons	10000000	chr2	110	64	0.0523704	-0.0310463	0.51013	0.780956	0.48987	0.826514	0.367816	0.368874	0
DE_1	ENSG00000132313.14	MRPL35	mRNA	mRNA	introns	10000000	chr2	84	51	0.0546499	0.0310459	0.462348	0.938061	0.537652	0.764564	0.377778	0.376411	0
DE_2	ENSG00000122691.12	TWIST1	mRNA	mRNA	exons	10000000	chr7	6	3	0.0717638	0.0310327	0.468551	0.777392	0.531449	0.820167	0.333333	0.315441	0
DE_2	ENSG00000188365.3	AC092171.1	lncRNA	lncRNA	exons	10000000	chr7	6	3	0.0717638	0.0310327	0.468551	0.777392	0.531449	0.820167	0.333333	0.315441	0
DE_2	ENSG00000274127.1	RF02271	lncRNA	lncRNA	exons	10000000	chr7	6	3	0.0717638	0.0310327	0.468551	0.777392	0.531449	0.820167	0.333333	0.315441	0
DE_2	ENSG00000160868.14	CYP3A4	mRNA	mRNA	introns	10000000	chr7	6	3	0.0717638	0.0310327	0.468551	0.985402	0.531449	0.714001	0.333333	0.315441	0
DE_2	MSTRG.63916	UTL63916	readthrough	readthrough	intergenic	10000000	chr7	6	3	0.0717638	0.0310327	0.468551	0.973939	0.531449	0.727166	0.333333	0.315441	0
DE_1	ENSG00000228716.6	DHFR	mRNA	mRNA	introns	10000000	chr5	437	210	0.0594966	0.0310245	0.459381	0.938061	0.540619	0.764564	0.324575	0.324309	0
DE_1	MSTRG.78157	UTL78157	readthrough	readthrough	intergenic	10000000	chrX	41	15	0.0537858	-0.0310231	0.510762	1	0.489238	0.734717	0.267857	0.270647	0
DE_1	MSTRG.41063	UTL41063	readthrough	readthrough	intergenic	10000000	chr20	39	8	0.0923083	-0.0310098	0.522386	1	0.477614	0.734717	0.170213	0.172622	0
ES_2	MSTRG.34298	UTL34298	readthrough	readthrough	intergenic	10000000	chr19	64	11	0.0890138	0.0310065	0.46069	0.999972	0.53931	0.697072	0.146667	0.145177	0
DE_2	ENSG00000005810.17	MYCBP2	mRNA	mRNA	introns	10000000	chr13	4681	2145	0.0971205	0.0310059	0.458271	0.985402	0.541729	0.714001	0.31424	0.314216	0
DE_1	ENSG00000108506.12	INTS2	mRNA	mRNA	introns	10000000	chr17	878	260	0.0936262	0.0309901	0.451917	0.938061	0.548083	0.764564	0.228471	0.22835	0
DE_2	ENSG00000107164.15	FUBP3	mRNA	mRNA	exons	10000000	chr9	209	70	0.0565782	-0.0309878	0.498008	0.777392	0.501992	0.820167	0.250896	0.251403	0
DE_1	ENSG00000145782.12	ATG12	mRNA	mRNA	introns	10000000	chr5	403	193	0.0592935	0.030982	0.459236	0.938061	0.540764	0.764564	0.323826	0.323538	0
DE_2	ENSG00000170266.15	GLB1	mRNA	mRNA	introns	10000000	chr3	1938	1317	0.0762292	0.0309808	0.466331	0.985402	0.533669	0.714001	0.404608	0.404553	1
ES_2	ENSG00000013810.18	TACC3	mRNA	mRNA	exons	10000000	chr4	76	26	0.0401969	-0.0309727	0.507627	0.737653	0.492373	0.780428	0.254902	0.256606	0
DE_2	MSTRG.72921	UTL72921	intergenic	intergenic	intergenic	10000000	chr9	2013	803	0.067386	0.0309686	0.455662	0.973939	0.544338	0.727166	0.285156	0.285102	0
ES_1	ENSG00000198018.6	ENTPD7	mRNA	mRNA	introns	10000000	chr10	864	166	0.033767	-0.0309636	0.481996	0.963633	0.518004	0.753855	0.161165	0.161271	0
DE_2	MSTRG.59058	UTL59058	readthrough	readthrough	intergenic	10000000	chr6	86	43	0.0663104	0.0309505	0.473832	0.973939	0.526168	0.727166	0.333333	0.332054	0
DE_2	ENSG00000108840.15	HDAC5	mRNA	mRNA	introns	10000000	chr17	2325	873	0.118716	0.0309394	0.455124	0.985402	0.544876	0.714001	0.272983	0.272937	0
ES_2	ENSG00000110048.11	OSBP	mRNA	mRNA	exons	10000000	chr11	48	12	0.0434455	-0.0309379	0.491055	0.737653	0.508945	0.780428	0.2	0.202451	0
ES_2	ENSG00000175104.14	TRAF6	mRNA	mRNA	exons	10000000	chr11	48	12	0.0434455	-0.0309379	0.491055	0.737653	0.508945	0.780428	0.2	0.202451	0
DE_2	ENSG00000053108.16	FSTL4	mRNA	mRNA	introns	10000000	chr5	644	377	0.0724786	-0.0309343	0.512765	0.985402	0.487235	0.714001	0.369246	0.369417	0
DE_1	ENSG00000213513.3	IMPDH1P5	ncRNA	pseudogene	exons	10000000	chr10	22	8	0.0639094	0.0309326	0.494302	0.780956	0.505698	0.826514	0.266667	0.261635	0
DE_1	ENSG00000236993.2	GAPDHP21	ncRNA	pseudogene	exons	10000000	chr10	22	8	0.0639094	0.0309326	0.494302	0.780956	0.505698	0.826514	0.266667	0.261635	0
DE_1	ENSG00000223910.1	ZNF32-AS3	lncRNA	lncRNA	introns	10000000	chr10	22	8	0.0639094	0.0309326	0.494302	0.938061	0.505698	0.764564	0.266667	0.261635	0
DE_1	ENSG00000119636.15	BBOF1	mRNA	mRNA	introns	10000000	chr14	97	28	0.0663252	0.0309239	0.460421	0.938061	0.539579	0.764564	0.224	0.222918	0
DE_2	ENSG00000143924.18	EML4	mRNA	mRNA	exons	10000000	chr2	539	444	0.0741469	0.030922	0.469689	0.777392	0.530311	0.820167	0.451679	0.451491	0
DE_1	ENSG00000240086.6	AC092969.1	lncRNA	lncRNA	introns	10000000	chr3	1111	566	0.0571468	0.0309212	0.461234	0.938061	0.538766	0.764564	0.337507	0.337403	0
ES_2	MSTRG.41403	UTL41403	antisense	antisense	intergenic	10000000	chr20	39	6	0.0692312	-0.0309193	0.487211	0.999972	0.512789	0.697072	0.133333	0.13571	0
ES_2	ENSG00000144815.15	NXPE3	mRNA	mRNA	exons	10000000	chr3	70	27	0.0432668	0.0309154	0.478441	0.737653	0.521559	0.780428	0.278351	0.276494	0
ES_1	ENSG00000118363.11	SPCS2	mRNA	mRNA	introns	10000000	chr11	1325	226	0.0296413	-0.0309091	0.474804	0.963633	0.525196	0.753855	0.145712	0.145777	0
DE_1	ENSG00000183248.11	PRR36	mRNA	mRNA	exons	10000000	chr19	69	17	0.127598	0.0309025	0.463052	0.780956	0.536948	0.826514	0.197674	0.196245	0
DE_1	ENSG00000125657.4	TNFSF9	mRNA	mRNA	introns	10000000	chr19	69	17	0.127598	0.0309025	0.463052	0.938061	0.536948	0.764564	0.197674	0.196245	0
DE_2	ENSG00000164938.13	TP53INP1	mRNA	mRNA	introns	10000000	chr8	915	489	0.0854135	0.0308985	0.462018	0.985402	0.537982	0.714001	0.348291	0.34817	0
DE_2	MSTRG.22659	UTL22659	cre	PLS	intergenic	10000000	chr15	132	37	0.0683739	-0.0308963	0.491689	0.973939	0.508311	0.727166	0.218935	0.219696	0
ES_2	ENSG00000178921.13	PFAS	mRNA	mRNA	exons	10000000	chr17	140	27	0.0609753	-0.0308942	0.491171	0.737653	0.508829	0.780428	0.161677	0.162418	0
DE_2	ENSG00000170312.15	CDK1	mRNA	mRNA	exons	10000000	chr10	182	88	0.0849785	0.0308929	0.464874	0.777392	0.535126	0.820167	0.325926	0.325322	0
DE_1	ENSG00000133107.14	TRPC4	mRNA	mRNA	introns	10000000	chr13	15814	6036	0.0808965	0.0308845	0.454681	0.938061	0.545319	0.764564	0.276247	0.27624	0
DE_1	ENSG00000105771.13	SMG9	mRNA	mRNA	introns	10000000	chr19	864	225	0.134869	-0.0308802	0.489394	0.938061	0.510606	0.764564	0.206612	0.20673	0
ES_1	ENSG00000267680.5	ZNF224	mRNA	mRNA	exons	10000000	chr19	125	10	0.0414319	0.0308774	0.422693	0.753929	0.577307	0.821418	0.0740741	0.073673	0
ES_1	ENSG00000103423.13	DNAJA3	mRNA	mRNA	exons	10000000	chr16	159	15	0.0268245	0.0308764	0.441904	0.753929	0.558096	0.821418	0.0862069	0.085849	0
ES_2	ENSG00000127445.13	PIN1	mRNA	mRNA	exons	10000000	chr19	39	6	0.0796767	-0.0308729	0.487166	0.737653	0.512834	0.780428	0.133333	0.135706	0
ES_2	ENSG00000267254.5	ZNF790-AS1	lncRNA	lncRNA	introns	10000000	chr19	39	6	0.0796767	-0.0308729	0.487166	0.987861	0.512834	0.69883	0.133333	0.135706	0
DE_1	ENSG00000245750.8	DRAIC	lncRNA	lncRNA	introns	10000000	chr15	211	54	0.0624272	0.0308728	0.457799	0.938061	0.542201	0.764564	0.203774	0.203298	0
ES_1	ENSG00000116521.10	SCAMP3	mRNA	mRNA	introns	10000000	chr1	63	15	0.0207983	-0.0308709	0.512936	0.963633	0.487064	0.753855	0.192308	0.193922	0
ES_1	ENSG00000136940.13	PDCL	mRNA	mRNA	exons	10000000	chr9	106	14	0.022311	0.0308606	0.458392	0.753929	0.541608	0.821418	0.116667	0.115988	0
ES_1	ENSG00000101255.10	TRIB3	mRNA	mRNA	introns	10000000	chr20	151	14	0.0417221	0.0308606	0.440572	0.963633	0.559428	0.753855	0.0848485	0.0844767	0
DE_1	ENSG00000103740.9	ACSBG1	mRNA	mRNA	exons	10000000	chr15	4	1	0.0609822	0.0308584	0.518367	0.780956	0.481633	0.826514	0.2	0.177301	0
DE_1	ENSG00000103832.10	GOLGA8UP	ncRNA	pseudogene	exons	10000000	chr15	4	1	0.0609822	0.0308584	0.518367	0.780956	0.481633	0.826514	0.2	0.177301	0
DE_1	ENSG00000104044.15	OCA2	mRNA	mRNA	exons	10000000	chr15	4	1	0.0609822	0.0308584	0.518367	0.780956	0.481633	0.826514	0.2	0.177301	0
DE_1	ENSG00000104112.8	SCG3	mRNA	mRNA	exons	10000000	chr15	4	1	0.0609822	0.0308584	0.518367	0.780956	0.481633	0.826514	0.2	0.177301	0
DE_1	ENSG00000140263.13	SORD	mRNA	mRNA	exons	10000000	chr15	4	1	0.0609822	0.0308584	0.518367	0.780956	0.481633	0.826514	0.2	0.177301	0
DE_1	ENSG00000166426.7	CRABP1	mRNA	mRNA	exons	10000000	chr15	4	1	0.0609822	0.0308584	0.518367	0.780956	0.481633	0.826514	0.2	0.177301	0
DE_1	ENSG00000171956.6	FOXB1	mRNA	mRNA	exons	10000000	chr15	4	1	0.0609822	0.0308584	0.518367	0.780956	0.481633	0.826514	0.2	0.177301	0
DE_1	ENSG00000188501.11	LCTL	mRNA	mRNA	exons	10000000	chr15	4	1	0.0609822	0.0308584	0.518367	0.780956	0.481633	0.826514	0.2	0.177301	0
DE_1	ENSG00000200120.1	RF00019	lncRNA	lncRNA	exons	10000000	chr15	4	1	0.0609822	0.0308584	0.518367	0.780956	0.481633	0.826514	0.2	0.177301	0
DE_1	ENSG00000200142.1	RF00019	lncRNA	lncRNA	exons	10000000	chr15	4	1	0.0609822	0.0308584	0.518367	0.780956	0.481633	0.826514	0.2	0.177301	0
DE_1	ENSG00000205502.3	C2CD4B	mRNA	mRNA	exons	10000000	chr15	4	1	0.0609822	0.0308584	0.518367	0.780956	0.481633	0.826514	0.2	0.177301	0
DE_1	ENSG00000248079.2	DPH6-DT	lncRNA	lncRNA	exons	10000000	chr15	4	1	0.0609822	0.0308584	0.518367	0.780956	0.481633	0.826514	0.2	0.177301	0
DE_1	ENSG00000253030.1	MIR2116	ncRNA	miRNA	exons	10000000	chr15	4	1	0.0609822	0.0308584	0.518367	0.780956	0.481633	0.826514	0.2	0.177301	0
DE_1	ENSG00000258631.2	AC110023.1	lncRNA	lncRNA	exons	10000000	chr15	4	1	0.0609822	0.0308584	0.518367	0.780956	0.481633	0.826514	0.2	0.177301	0
DE_1	ENSG00000259205.2	PRKXP1	ncRNA	pseudogene	exons	10000000	chr15	4	1	0.0609822	0.0308584	0.518367	0.780956	0.481633	0.826514	0.2	0.177301	0
DE_1	ENSG00000259376.1	AC090907.1	lncRNA	lncRNA	exons	10000000	chr15	4	1	0.0609822	0.0308584	0.518367	0.780956	0.481633	0.826514	0.2	0.177301	0
DE_1	ENSG00000259390.3	AC022196.1	lncRNA	lncRNA	exons	10000000	chr15	4	1	0.0609822	0.0308584	0.518367	0.780956	0.481633	0.826514	0.2	0.177301	0
DE_1	ENSG00000259438.1	MAPK6-DT	lncRNA	lncRNA	exons	10000000	chr15	4	1	0.0609822	0.0308584	0.518367	0.780956	0.481633	0.826514	0.2	0.177301	0
DE_1	ENSG00000259658.5	AC027559.1	ncRNA	pseudogene	exons	10000000	chr15	4	1	0.0609822	0.0308584	0.518367	0.780956	0.481633	0.826514	0.2	0.177301	0
DE_1	ENSG00000261687.1	AC068724.1	lncRNA	lncRNA	exons	10000000	chr15	4	1	0.0609822	0.0308584	0.518367	0.780956	0.481633	0.826514	0.2	0.177301	0
DE_1	ENSG00000274403.1	AC090510.2	lncRNA	lncRNA	exons	10000000	chr15	4	1	0.0609822	0.0308584	0.518367	0.780956	0.481633	0.826514	0.2	0.177301	0
DE_1	ENSG00000276593.1	AC022306.3	lncRNA	lncRNA	exons	10000000	chr15	4	1	0.0609822	0.0308584	0.518367	0.780956	0.481633	0.826514	0.2	0.177301	0
DE_1	ENSG00000062524.15	LTK	mRNA	mRNA	introns	10000000	chr15	4	1	0.0609822	0.0308584	0.518367	0.938061	0.481633	0.764564	0.2	0.177301	0
DE_1	ENSG00000137860.11	SLC28A2	mRNA	mRNA	introns	10000000	chr15	4	1	0.0609822	0.0308584	0.518367	0.938061	0.481633	0.764564	0.2	0.177301	0
DE_1	ENSG00000166920.12	C15orf48	mRNA	mRNA	introns	10000000	chr15	4	1	0.0609822	0.0308584	0.518367	0.938061	0.481633	0.764564	0.2	0.177301	0
DE_1	ENSG00000166947.13	EPB42	mRNA	mRNA	introns	10000000	chr15	4	1	0.0609822	0.0308584	0.518367	0.938061	0.481633	0.764564	0.2	0.177301	0
DE_1	ENSG00000168907.13	PLA2G4F	mRNA	mRNA	introns	10000000	chr15	4	1	0.0609822	0.0308584	0.518367	0.938061	0.481633	0.764564	0.2	0.177301	0
DE_1	ENSG00000183324.10	REC114	mRNA	mRNA	introns	10000000	chr15	4	1	0.0609822	0.0308584	0.518367	0.938061	0.481633	0.764564	0.2	0.177301	0
DE_1	ENSG00000188467.10	SLC24A5	mRNA	mRNA	introns	10000000	chr15	4	1	0.0609822	0.0308584	0.518367	0.938061	0.481633	0.764564	0.2	0.177301	0
DE_1	ENSG00000245975.2	AC090515.2	lncRNA	lncRNA	introns	10000000	chr15	4	1	0.0609822	0.0308584	0.518367	0.938061	0.481633	0.764564	0.2	0.177301	0
DE_1	ENSG00000246283.2	AC090510.1	lncRNA	lncRNA	introns	10000000	chr15	4	1	0.0609822	0.0308584	0.518367	0.938061	0.481633	0.764564	0.2	0.177301	0
DE_1	ENSG00000250007.6	AC087457.1	lncRNA	lncRNA	introns	10000000	chr15	4	1	0.0609822	0.0308584	0.518367	0.938061	0.481633	0.764564	0.2	0.177301	0
DE_1	ENSG00000259221.5	AC023905.1	lncRNA	lncRNA	introns	10000000	chr15	4	1	0.0609822	0.0308584	0.518367	0.938061	0.481633	0.764564	0.2	0.177301	0
DE_1	ENSG00000259650.1	AC068397.2	lncRNA	lncRNA	introns	10000000	chr15	4	1	0.0609822	0.0308584	0.518367	0.938061	0.481633	0.764564	0.2	0.177301	0
DE_1	ENSG00000260305.1	NTRK3-AS1	lncRNA	lncRNA	introns	10000000	chr15	4	1	0.0609822	0.0308584	0.518367	0.938061	0.481633	0.764564	0.2	0.177301	0
DE_1	ENSG00000260469.2	INSYN1-AS1	lncRNA	lncRNA	introns	10000000	chr15	4	1	0.0609822	0.0308584	0.518367	0.938061	0.481633	0.764564	0.2	0.177301	0
DE_1	MSTRG.23289	UTL23289	intergenic	intergenic	intergenic	10000000	chr15	4	1	0.0609822	0.0308584	0.518367	1	0.481633	0.734717	0.2	0.177301	0
DE_1	MSTRG.23486	UTL23486	readthrough	readthrough	intergenic	10000000	chr15	4	1	0.0609822	0.0308584	0.518367	1	0.481633	0.734717	0.2	0.177301	0
DE_1	MSTRG.23724	UTL23724	repeat	ambiguous	intergenic	10000000	chr15	4	1	0.0609822	0.0308584	0.518367	1	0.481633	0.734717	0.2	0.177301	0
DE_1	MSTRG.24093	UTL24093	intergenic	intergenic	intergenic	10000000	chr15	4	1	0.0609822	0.0308584	0.518367	1	0.481633	0.734717	0.2	0.177301	0
DE_2	ENSG00000224635.1	AL391095.1	lncRNA	lncRNA	exons	10000000	chr20	75	18	0.108001	-0.0308491	0.492163	0.777392	0.507837	0.820167	0.193548	0.194812	0
DE_2	ENSG00000175106.16	TVP23C	mRNA	mRNA	exons	10000000	chr17	369	125	0.107103	0.0308458	0.452744	0.777392	0.547256	0.820167	0.253036	0.252753	0
ES_2	MSTRG.60942	UTL60942	intergenic	intergenic	intergenic	10000000	chr6	65	22	0.044887	-0.0308396	0.505698	0.999972	0.494302	0.697072	0.252874	0.254853	0
DE_2	ENSG00000174437.16	ATP2A2	mRNA	mRNA	exons	10000000	chr12	992	465	0.082763	0.0308377	0.459497	0.777392	0.540503	0.820167	0.319149	0.319038	0
DE_2	ENSG00000215910.7	C1orf167	mRNA	mRNA	introns	10000000	chr1	16	9	0.049136	-0.0308362	0.51316	0.985402	0.48684	0.714001	0.36	0.366932	0
DE_2	MSTRG.1464	UTL1464	cre	dELS	intergenic	10000000	chr1	16	9	0.049136	-0.0308362	0.51316	0.973939	0.48684	0.727166	0.36	0.366932	0
DE_2	MSTRG.6732	UTL6732	cre	pELS	intergenic	10000000	chr1	16	9	0.049136	-0.0308362	0.51316	0.973939	0.48684	0.727166	0.36	0.366932	0
DE_2	ENSG00000150457.8	LATS2	mRNA	mRNA	exons	10000000	chr13	261	97	0.0787686	-0.0308325	0.497692	0.777392	0.502308	0.820167	0.27095	0.271363	1
DE_1	ENSG00000137845.14	ADAM10	mRNA	mRNA	introns	10000000	chr15	6089	1719	0.0688641	-0.030829	0.492306	0.938061	0.507694	0.764564	0.220159	0.220176	1
DE_2	ENSG00000250697.1	AC010343.3	lncRNA	lncRNA	introns	10000000	chr5	278	155	0.0690306	-0.0308223	0.509388	0.985402	0.490612	0.714001	0.357968	0.358364	0
DE_1	MSTRG.48831	UTL48831	readthrough	readthrough	intergenic	10000000	chr3	105	46	0.0491426	-0.0308187	0.514898	1	0.485102	0.734717	0.304636	0.30574	0
ES_2	ENSG00000126858.17	RHOT1	mRNA	mRNA	exons	10000000	chr17	62	12	0.0611939	0.0308178	0.446394	0.737653	0.553606	0.780428	0.162162	0.160532	0
DE_1	ENSG00000169019.10	COMMD8	mRNA	mRNA	exons	10000000	chr4	29	11	0.0445685	-0.0308108	0.525904	0.780956	0.474096	0.826514	0.275	0.278952	0
ES_2	ENSG00000184863.10	RBM33	mRNA	mRNA	exons	10000000	chr7	305	104	0.0489406	-0.0308063	0.502675	0.737653	0.497325	0.780428	0.254279	0.254699	0
ES_2	ENSG00000259240.1	MIR4713HG	lncRNA	lncRNA	introns	10000000	chr15	2442	569	0.0568368	0.0307861	0.446053	0.987861	0.553947	0.69883	0.188974	0.188928	0
DE_2	ENSG00000241261.1	RPL17P19	ncRNA	pseudogene	exons	10000000	chr4	19	9	0.0556573	-0.0307823	0.494107	0.777392	0.505893	0.820167	0.321429	0.32729	0
ES_1	ENSG00000141349.8	G6PC3	mRNA	mRNA	exons	10000000	chr17	141	14	0.0313926	0.0307801	0.450484	0.753929	0.549516	0.821418	0.0903226	0.0899049	0
DE_1	ENSG00000127334.10	DYRK2	mRNA	mRNA	exons	10000000	chr12	357	131	0.0647885	0.0307754	0.454518	0.780956	0.545482	0.826514	0.268443	0.26813	0
ES_2	ENSG00000152404.15	CWF19L2	mRNA	mRNA	exons	10000000	chr11	112	30	0.0465488	-0.030775	0.503487	0.737653	0.496513	0.780428	0.211268	0.212335	0
ES_1	ENSG00000108306.12	FBXL20	mRNA	mRNA	exons	10000000	chr17	122	12	0.0310985	0.0307744	0.45223	0.753929	0.54777	0.821418	0.0895522	0.0890732	0
ES_1	ENSG00000170836.11	PPM1D	mRNA	mRNA	exons	10000000	chr17	122	12	0.0310985	0.0307744	0.45223	0.753929	0.54777	0.821418	0.0895522	0.0890732	0
DE_2	ENSG00000135951.14	TSGA10	mRNA	mRNA	exons	10000000	chr2	51	37	0.0653025	0.0307632	0.480793	0.777392	0.519207	0.820167	0.420455	0.418406	0
ES_1	ENSG00000129636.12	ITFG1	mRNA	mRNA	introns	10000000	chr16	8026	994	0.0352148	0.0307567	0.42948	0.963633	0.57052	0.753855	0.1102	0.110191	0
DE_1	ENSG00000136122.15	BORA	mRNA	mRNA	introns	10000000	chr13	591	196	0.0702895	0.0307567	0.45388	0.938061	0.54612	0.764564	0.249047	0.248863	0
DE_2	ENSG00000141639.11	MAPK4	mRNA	mRNA	exons	10000000	chr18	3	1	0.110424	0.0307462	0.524214	0.777392	0.475786	0.820167	0.25	0.218521	0
DE_2	ENSG00000141665.12	FBXO15	mRNA	mRNA	exons	10000000	chr18	3	1	0.110424	0.0307462	0.524214	0.777392	0.475786	0.820167	0.25	0.218521	0
DE_2	ENSG00000150656.14	CNDP1	mRNA	mRNA	exons	10000000	chr18	3	1	0.110424	0.0307462	0.524214	0.777392	0.475786	0.820167	0.25	0.218521	0
DE_2	ENSG00000199636.1	RF00019	lncRNA	lncRNA	exons	10000000	chr18	3	1	0.110424	0.0307462	0.524214	0.777392	0.475786	0.820167	0.25	0.218521	0
DE_2	ENSG00000207034.1	RF00019	lncRNA	lncRNA	exons	10000000	chr18	3	1	0.110424	0.0307462	0.524214	0.777392	0.475786	0.820167	0.25	0.218521	0
DE_2	ENSG00000221887.5	HMSD	mRNA	mRNA	exons	10000000	chr18	3	1	0.110424	0.0307462	0.524214	0.777392	0.475786	0.820167	0.25	0.218521	0
DE_2	ENSG00000263146.2	LINC01896	lncRNA	lncRNA	exons	10000000	chr18	3	1	0.110424	0.0307462	0.524214	0.777392	0.475786	0.820167	0.25	0.218521	0
DE_2	ENSG00000263551.5	AP005328.1	lncRNA	lncRNA	exons	10000000	chr18	3	1	0.110424	0.0307462	0.524214	0.777392	0.475786	0.820167	0.25	0.218521	0
DE_2	ENSG00000264693.1	AC123786.1	lncRNA	lncRNA	exons	10000000	chr18	3	1	0.110424	0.0307462	0.524214	0.777392	0.475786	0.820167	0.25	0.218521	0
DE_2	ENSG00000265750.1	AC090772.3	lncRNA	lncRNA	exons	10000000	chr18	3	1	0.110424	0.0307462	0.524214	0.777392	0.475786	0.820167	0.25	0.218521	0
DE_2	ENSG00000265939.1	UBE2CP2	ncRNA	pseudogene	exons	10000000	chr18	3	1	0.110424	0.0307462	0.524214	0.777392	0.475786	0.820167	0.25	0.218521	0
DE_2	ENSG00000266850.1	AC090912.2	lncRNA	lncRNA	exons	10000000	chr18	3	1	0.110424	0.0307462	0.524214	0.777392	0.475786	0.820167	0.25	0.218521	1
DE_2	ENSG00000267284.1	AC022031.2	lncRNA	lncRNA	exons	10000000	chr18	3	1	0.110424	0.0307462	0.524214	0.777392	0.475786	0.820167	0.25	0.218521	0
DE_2	ENSG00000267455.1	AP005137.1	lncRNA	lncRNA	exons	10000000	chr18	3	1	0.110424	0.0307462	0.524214	0.777392	0.475786	0.820167	0.25	0.218521	0
DE_2	ENSG00000267707.2	AC015961.2	lncRNA	lncRNA	exons	10000000	chr18	3	1	0.110424	0.0307462	0.524214	0.777392	0.475786	0.820167	0.25	0.218521	0
DE_2	ENSG00000267717.1	SRSF10P1	ncRNA	pseudogene	exons	10000000	chr18	3	1	0.110424	0.0307462	0.524214	0.777392	0.475786	0.820167	0.25	0.218521	0
DE_2	ENSG00000267724.1	AC012254.3	lncRNA	lncRNA	exons	10000000	chr18	3	1	0.110424	0.0307462	0.524214	0.777392	0.475786	0.820167	0.25	0.218521	0
DE_2	ENSG00000267797.1	NRBF2P1	ncRNA	pseudogene	exons	10000000	chr18	3	1	0.110424	0.0307462	0.524214	0.777392	0.475786	0.820167	0.25	0.218521	0
DE_2	ENSG00000272625.1	AP000919.4	lncRNA	lncRNA	exons	10000000	chr18	3	1	0.110424	0.0307462	0.524214	0.777392	0.475786	0.820167	0.25	0.218521	0
DE_2	ENSG00000273584.1	AC096708.3	lncRNA	lncRNA	exons	10000000	chr18	3	1	0.110424	0.0307462	0.524214	0.777392	0.475786	0.820167	0.25	0.218521	0
DE_2	ENSG00000275178.1	AC018529.1	lncRNA	lncRNA	exons	10000000	chr18	3	1	0.110424	0.0307462	0.524214	0.777392	0.475786	0.820167	0.25	0.218521	0
DE_2	ENSG00000278703.1	AC100847.1	lncRNA	lncRNA	exons	10000000	chr18	3	1	0.110424	0.0307462	0.524214	0.777392	0.475786	0.820167	0.25	0.218521	0
DE_2	ENSG00000279479.1	AP005205.3	ncRNA	TEC	exons	10000000	chr18	3	1	0.110424	0.0307462	0.524214	0.777392	0.475786	0.820167	0.25	0.218521	0
DE_2	ENSG00000206026.7	SMIM21	mRNA	mRNA	introns	10000000	chr18	3	1	0.110424	0.0307462	0.524214	0.985402	0.475786	0.714001	0.25	0.218521	0
DE_2	ENSG00000226742.3	HSBP1L1	mRNA	mRNA	introns	10000000	chr18	3	1	0.110424	0.0307462	0.524214	0.985402	0.475786	0.714001	0.25	0.218521	0
DE_2	ENSG00000228835.1	AC012123.1	lncRNA	lncRNA	introns	10000000	chr18	3	1	0.110424	0.0307462	0.524214	0.985402	0.475786	0.714001	0.25	0.218521	0
DE_2	ENSG00000263724.1	DLGAP1-AS3	lncRNA	lncRNA	introns	10000000	chr18	3	1	0.110424	0.0307462	0.524214	0.985402	0.475786	0.714001	0.25	0.218521	0
DE_2	ENSG00000264000.1	AP005059.1	lncRNA	lncRNA	introns	10000000	chr18	3	1	0.110424	0.0307462	0.524214	0.985402	0.475786	0.714001	0.25	0.218521	0
DE_2	ENSG00000264232.1	LINC01916	lncRNA	lncRNA	introns	10000000	chr18	3	1	0.110424	0.0307462	0.524214	0.985402	0.475786	0.714001	0.25	0.218521	0
DE_2	ENSG00000264365.1	AC023983.1	lncRNA	lncRNA	introns	10000000	chr18	3	1	0.110424	0.0307462	0.524214	0.985402	0.475786	0.714001	0.25	0.218521	0
DE_2	ENSG00000264475.1	AP005062.1	lncRNA	lncRNA	introns	10000000	chr18	3	1	0.110424	0.0307462	0.524214	0.985402	0.475786	0.714001	0.25	0.218521	0
DE_2	ENSG00000265425.1	AC005909.1	lncRNA	lncRNA	introns	10000000	chr18	3	1	0.110424	0.0307462	0.524214	0.985402	0.475786	0.714001	0.25	0.218521	0
DE_2	ENSG00000265487.1	AP001021.1	lncRNA	lncRNA	introns	10000000	chr18	3	1	0.110424	0.0307462	0.524214	0.985402	0.475786	0.714001	0.25	0.218521	0
DE_2	ENSG00000266489.2	AC007922.3	lncRNA	lncRNA	introns	10000000	chr18	3	1	0.110424	0.0307462	0.524214	0.985402	0.475786	0.714001	0.25	0.218521	0
DE_2	ENSG00000266767.1	AP000897.2	lncRNA	lncRNA	introns	10000000	chr18	3	1	0.110424	0.0307462	0.524214	0.985402	0.475786	0.714001	0.25	0.218521	0
DE_2	ENSG00000267251.2	AC139100.1	lncRNA	lncRNA	introns	10000000	chr18	3	1	0.110424	0.0307462	0.524214	0.985402	0.475786	0.714001	0.25	0.218521	0
DE_2	ENSG00000267382.1	AC010928.1	ncRNA	pseudogene	introns	10000000	chr18	3	1	0.110424	0.0307462	0.524214	0.985402	0.475786	0.714001	0.25	0.218521	0
DE_2	ENSG00000267501.1	AC104365.2	lncRNA	lncRNA	introns	10000000	chr18	3	1	0.110424	0.0307462	0.524214	0.985402	0.475786	0.714001	0.25	0.218521	0
DE_2	ENSG00000267746.1	AC104985.1	lncRNA	lncRNA	introns	10000000	chr18	3	1	0.110424	0.0307462	0.524214	0.985402	0.475786	0.714001	0.25	0.218521	0
DE_2	ENSG00000272461.1	AP005328.2	lncRNA	lncRNA	introns	10000000	chr18	3	1	0.110424	0.0307462	0.524214	0.985402	0.475786	0.714001	0.25	0.218521	0
DE_2	ENSG00000283667.1	AC009802.1	lncRNA	lncRNA	introns	10000000	chr18	3	1	0.110424	0.0307462	0.524214	0.985402	0.475786	0.714001	0.25	0.218521	0
DE_2	ENSG00000285915.1	AC015819.4	lncRNA	lncRNA	introns	10000000	chr18	3	1	0.110424	0.0307462	0.524214	0.985402	0.475786	0.714001	0.25	0.218521	0
DE_2	MSTRG.30202	UTL30202	antisense	antisense	intergenic	10000000	chr18	3	1	0.110424	0.0307462	0.524214	0.973939	0.475786	0.727166	0.25	0.218521	0
DE_2	MSTRG.30235	UTL30235	antisense	antisense	intergenic	10000000	chr18	3	1	0.110424	0.0307462	0.524214	0.973939	0.475786	0.727166	0.25	0.218521	0
DE_2	MSTRG.30814	UTL30814	intergenic	intergenic	intergenic	10000000	chr18	3	1	0.110424	0.0307462	0.524214	0.973939	0.475786	0.727166	0.25	0.218521	0
DE_2	MSTRG.30838	UTL30838	repeat	LINE	intergenic	10000000	chr18	3	1	0.110424	0.0307462	0.524214	0.973939	0.475786	0.727166	0.25	0.218521	0
DE_2	MSTRG.30905	UTL30905	cre	dELS	intergenic	10000000	chr18	3	1	0.110424	0.0307462	0.524214	0.973939	0.475786	0.727166	0.25	0.218521	0
DE_2	MSTRG.31338	UTL31338	intergenic	intergenic	intergenic	10000000	chr18	3	1	0.110424	0.0307462	0.524214	0.973939	0.475786	0.727166	0.25	0.218521	0
DE_2	MSTRG.31490	UTL31490	intergenic	intergenic	intergenic	10000000	chr18	3	1	0.110424	0.0307462	0.524214	0.973939	0.475786	0.727166	0.25	0.218521	0
DE_2	MSTRG.31600	UTL31600	antisense	antisense	intergenic	10000000	chr18	3	1	0.110424	0.0307462	0.524214	0.973939	0.475786	0.727166	0.25	0.218521	0
DE_2	MSTRG.31611	UTL31611	intergenic	intergenic	intergenic	10000000	chr18	3	1	0.110424	0.0307462	0.524214	0.973939	0.475786	0.727166	0.25	0.218521	0
DE_2	MSTRG.31614	UTL31614	intergenic	intergenic	intergenic	10000000	chr18	3	1	0.110424	0.0307462	0.524214	0.973939	0.475786	0.727166	0.25	0.218521	0
DE_2	MSTRG.31724	UTL31724	repeat	SINE	intergenic	10000000	chr18	3	1	0.110424	0.0307462	0.524214	0.973939	0.475786	0.727166	0.25	0.218521	0
DE_2	MSTRG.31770	UTL31770	intergenic	intergenic	intergenic	10000000	chr18	3	1	0.110424	0.0307462	0.524214	0.973939	0.475786	0.727166	0.25	0.218521	0
DE_2	MSTRG.31810	UTL31810	intergenic	intergenic	intergenic	10000000	chr18	3	1	0.110424	0.0307462	0.524214	0.973939	0.475786	0.727166	0.25	0.218521	0
DE_2	MSTRG.31822	UTL31822	intergenic	intergenic	intergenic	10000000	chr18	3	1	0.110424	0.0307462	0.524214	0.973939	0.475786	0.727166	0.25	0.218521	0
DE_2	MSTRG.31840	UTL31840	cre	PLS	intergenic	10000000	chr18	3	1	0.110424	0.0307462	0.524214	0.973939	0.475786	0.727166	0.25	0.218521	0
DE_2	MSTRG.31941	UTL31941	intergenic	intergenic	intergenic	10000000	chr18	3	1	0.110424	0.0307462	0.524214	0.973939	0.475786	0.727166	0.25	0.218521	0
DE_1	ENSG00000153006.15	SREK1IP1	mRNA	mRNA	exons	10000000	chr5	383	183	0.0591571	0.0307451	0.459292	0.780956	0.540708	0.826514	0.323322	0.323021	0
DE_2	ENSG00000132003.9	ZSWIM4	mRNA	mRNA	exons	10000000	chr19	255	74	0.150292	0.0307406	0.450334	0.777392	0.549666	0.820167	0.224924	0.224534	0
ES_2	MSTRG.31164	UTL31164	readthrough	readthrough	intergenic	10000000	chr18	89	19	0.0707211	0.0307376	0.466906	0.999972	0.533094	0.697072	0.175926	0.174733	0
DE_2	ENSG00000171617.13	ENC1	mRNA	mRNA	introns	10000000	chr5	1533	986	0.0796323	0.0307355	0.466084	0.985402	0.533916	0.714001	0.391425	0.391355	0
ES_1	ENSG00000162889.10	MAPKAPK2	mRNA	mRNA	introns	10000000	chr1	1153	341	0.0258346	-0.0307296	0.493846	0.963633	0.506154	0.753855	0.228246	0.228341	0
ES_2	ENSG00000250686.2	KHDRBS2-OT	lncRNA	lncRNA	introns	10000000	chr6	280	106	0.0502064	-0.030725	0.504144	0.987861	0.495856	0.69883	0.274611	0.275078	0
DE_1	ENSG00000007392.16	LUC7L	mRNA	mRNA	introns	10000000	chr16	3109	832	0.0760923	-0.0307215	0.490384	0.938061	0.509616	0.764564	0.211114	0.211147	0
ES_1	ENSG00000162664.16	ZNF326	mRNA	mRNA	exons	10000000	chr1	1310	391	0.0260725	-0.0307212	0.494297	0.753929	0.505703	0.821418	0.229865	0.229948	0
ES_2	ENSG00000172590.18	MRPL52	mRNA	mRNA	exons	10000000	chr14	53	10	0.0433528	-0.0307192	0.493676	0.737653	0.506324	0.780428	0.15873	0.160668	0
ES_1	MSTRG.25065	UTL25065	readthrough	readthrough	intergenic	10000000	chr16	218	21	0.0273905	0.0307172	0.439493	0.810381	0.560507	0.819076	0.0878661	0.0876021	0
DE_1	MSTRG.49601	UTL49601	readthrough	readthrough	intergenic	10000000	chr4	80	34	0.049937	0.0307075	0.458941	1	0.541059	0.734717	0.298246	0.296824	0
DE_1	ENSG00000148082.9	SHC3	mRNA	mRNA	introns	10000000	chr9	982	274	0.0471343	-0.0307031	0.492978	0.938061	0.507022	0.764564	0.218153	0.218259	0
ES_2	ENSG00000144893.12	MED12L	mRNA	mRNA	exons	10000000	chr3	234	93	0.0445817	-0.0306994	0.509765	0.737653	0.490235	0.780428	0.284404	0.284966	0
ES_2	ENSG00000246523.7	AP001528.1	lncRNA	lncRNA	introns	10000000	chr11	84	22	0.0455144	-0.0306981	0.500676	0.987861	0.499324	0.69883	0.207547	0.208956	0
ES_2	MSTRG.13508	UTL13508	repeat	LTR	intergenic	10000000	chr11	84	22	0.0455144	-0.0306981	0.500676	0.999972	0.499324	0.697072	0.207547	0.208956	0
DE_1	MSTRG.5536	UTL5536	readthrough	readthrough	intergenic	10000000	chr1	171	101	0.0515944	0.0306919	0.470233	1	0.529767	0.734717	0.371324	0.370657	0
ES_2	ENSG00000005471.17	ABCB4	mRNA	mRNA	exons	10000000	chr7	10	3	0.0430583	0.0306894	0.483852	0.737653	0.516148	0.780428	0.230769	0.219025	0
ES_2	ENSG00000105894.11	PTN	mRNA	mRNA	exons	10000000	chr7	10	3	0.0430583	0.0306894	0.483852	0.737653	0.516148	0.780428	0.230769	0.219025	0
ES_2	ENSG00000106077.18	ABHD11	mRNA	mRNA	exons	10000000	chr7	10	3	0.0430583	0.0306894	0.483852	0.737653	0.516148	0.780428	0.230769	0.219025	0
ES_2	ENSG00000106123.11	EPHB6	mRNA	mRNA	exons	10000000	chr7	10	3	0.0430583	0.0306894	0.483852	0.737653	0.516148	0.780428	0.230769	0.219025	0
ES_2	ENSG00000160993.3	ALKBH4	mRNA	mRNA	exons	10000000	chr7	10	3	0.0430583	0.0306894	0.483852	0.737653	0.516148	0.780428	0.230769	0.219025	0
ES_2	ENSG00000232445.1	AC006329.1	lncRNA	lncRNA	exons	10000000	chr7	10	3	0.0430583	0.0306894	0.483852	0.737653	0.516148	0.780428	0.230769	0.219025	0
ES_2	ENSG00000122787.14	AKR1D1	mRNA	mRNA	introns	10000000	chr7	10	3	0.0430583	0.0306894	0.483852	0.987861	0.516148	0.69883	0.230769	0.219025	0
ES_2	MSTRG.63203	UTL63203	cre	pELS	intergenic	10000000	chr7	10	3	0.0430583	0.0306894	0.483852	0.999972	0.516148	0.697072	0.230769	0.219025	0
ES_2	MSTRG.65341	UTL65341	readthrough	readthrough	intergenic	10000000	chr7	10	3	0.0430583	0.0306894	0.483852	0.999972	0.516148	0.697072	0.230769	0.219025	0
ES_2	MSTRG.65996	UTL65996	cre	PLS	intergenic	10000000	chr7	10	3	0.0430583	0.0306894	0.483852	0.999972	0.516148	0.697072	0.230769	0.219025	0
ES_1	ENSG00000151640.12	DPYSL4	mRNA	mRNA	exons	10000000	chr10	21	3	0.0251073	-0.0306873	0.491396	0.753929	0.508604	0.821418	0.125	0.128749	0
ES_1	ENSG00000225213.2	AC073367.1	lncRNA	lncRNA	exons	10000000	chr10	21	3	0.0251073	-0.0306873	0.491396	0.753929	0.508604	0.821418	0.125	0.128749	0
ES_1	ENSG00000165887.11	ANKRD2	mRNA	mRNA	introns	10000000	chr10	21	3	0.0251073	-0.0306873	0.491396	0.963633	0.508604	0.753855	0.125	0.128749	0
DE_1	ENSG00000175581.13	MRPL48	mRNA	mRNA	introns	10000000	chr11	1116	414	0.0644676	0.0306865	0.454622	0.938061	0.545378	0.764564	0.270588	0.270488	0
DE_2	MSTRG.14836	UTL14836	readthrough	readthrough	intergenic	10000000	chr12	1157	547	0.0834735	0.0306831	0.459804	0.973939	0.540196	0.727166	0.321009	0.320915	0
DE_2	ENSG00000047056.15	WDR37	mRNA	mRNA	exons	10000000	chr10	137	62	0.0795369	-0.0306784	0.507897	0.777392	0.492103	0.820167	0.311558	0.31236	0
ES_2	ENSG00000032444.16	PNPLA6	mRNA	mRNA	exons	10000000	chr19	33	5	0.0784694	-0.0306705	0.483626	0.737653	0.516374	0.780428	0.131579	0.134347	0
DE_2	ENSG00000143340.6	FAM163A	mRNA	mRNA	introns	10000000	chr1	95	64	0.0588482	0.0306409	0.46749	0.985402	0.53251	0.714001	0.402516	0.401401	0
ES_2	ENSG00000116171.17	SCP2	mRNA	mRNA	exons	10000000	chr1	23	9	0.0341816	-0.0306385	0.526848	0.737653	0.473152	0.780428	0.28125	0.287008	0
ES_2	ENSG00000116675.15	DNAJC6	mRNA	mRNA	exons	10000000	chr1	23	9	0.0341816	-0.0306385	0.526848	0.737653	0.473152	0.780428	0.28125	0.287008	1
ES_2	ENSG00000142632.16	ARHGEF19	mRNA	mRNA	exons	10000000	chr1	23	9	0.0341816	-0.0306385	0.526848	0.737653	0.473152	0.780428	0.28125	0.287008	0
ES_2	ENSG00000214796.8	AC098934.1	ncRNA	pseudogene	exons	10000000	chr1	23	9	0.0341816	-0.0306385	0.526848	0.737653	0.473152	0.780428	0.28125	0.287008	0
ES_2	ENSG00000281912.1	LINC01144	lncRNA	lncRNA	exons	10000000	chr1	23	9	0.0341816	-0.0306385	0.526848	0.737653	0.473152	0.780428	0.28125	0.287008	0
ES_2	MSTRG.4092	UTL4092	readthrough	readthrough	intergenic	10000000	chr1	23	9	0.0341816	-0.0306385	0.526848	0.999972	0.473152	0.697072	0.28125	0.287008	0
DE_1	ENSG00000254815.5	AP006284.1	lncRNA	lncRNA	exons	10000000	chr11	52	16	0.0534714	-0.0306355	0.498044	0.780956	0.501956	0.826514	0.235294	0.237376	0
DE_1	ENSG00000183340.6	JRKL	mRNA	mRNA	introns	10000000	chr11	52	16	0.0534714	-0.0306355	0.498044	0.938061	0.501956	0.764564	0.235294	0.237376	0
DE_1	ENSG00000100418.7	DESI1	mRNA	mRNA	exons	10000000	chr22	189	19	0.0652395	-0.0306199	0.477024	0.780956	0.522976	0.826514	0.0913462	0.09166	0
DE_2	ENSG00000174606.13	ANGEL2	mRNA	mRNA	introns	10000000	chr1	693	498	0.0627731	-0.0306111	0.516858	0.985402	0.483142	0.714001	0.418136	0.418287	0
ES_1	ENSG00000154640.14	BTG3	mRNA	mRNA	introns	10000000	chr21	1723	101	0.0438927	-0.0306105	0.430661	0.963633	0.569339	0.753855	0.0553728	0.0553958	0
DE_2	ENSG00000164109.13	MAD2L1	mRNA	mRNA	exons	10000000	chr4	80	42	0.0616869	-0.0306059	0.515187	0.777392	0.484813	0.820167	0.344262	0.345636	0
DE_2	ENSG00000160336.14	ZNF761	mRNA	mRNA	introns	10000000	chr19	84	23	0.141806	0.0305987	0.468994	0.985402	0.531006	0.714001	0.214953	0.213801	0
ES_2	ENSG00000095777.15	MYO3A	mRNA	mRNA	exons	10000000	chr10	16	4	0.0439377	0.0305943	0.475676	0.737653	0.524324	0.780428	0.2	0.193073	0
ES_2	ENSG00000108176.14	DNAJC12	mRNA	mRNA	introns	10000000	chr10	16	4	0.0439377	0.0305943	0.475676	0.987861	0.524324	0.69883	0.2	0.193073	0
ES_2	ENSG00000214279.13	SCART1	mRNA	mRNA	introns	10000000	chr10	16	4	0.0439377	0.0305943	0.475676	0.987861	0.524324	0.69883	0.2	0.193073	0
ES_2	ENSG00000169609.13	C15orf40	mRNA	mRNA	exons	10000000	chr15	141	27	0.0467097	0.030585	0.444092	0.737653	0.555908	0.780428	0.160714	0.160004	0
DE_1	ENSG00000256695.1	AC003982.1	lncRNA	lncRNA	introns	10000000	chr12	9	3	0.0588537	0.0305824	0.450444	0.938061	0.549556	0.764564	0.25	0.23832	0
DE_1	ENSG00000257165.5	AC079362.1	lncRNA	lncRNA	introns	10000000	chr12	9	3	0.0588537	0.0305824	0.450444	0.938061	0.549556	0.764564	0.25	0.23832	0
DE_1	MSTRG.14106	UTL14106	repeat	SINE	intergenic	10000000	chr12	9	3	0.0588537	0.0305824	0.450444	1	0.549556	0.734717	0.25	0.23832	0
DE_1	MSTRG.14171	UTL14171	intergenic	intergenic	intergenic	10000000	chr12	9	3	0.0588537	0.0305824	0.450444	1	0.549556	0.734717	0.25	0.23832	0
DE_1	MSTRG.14310	UTL14310	readthrough	readthrough	intergenic	10000000	chr12	9	3	0.0588537	0.0305824	0.450444	1	0.549556	0.734717	0.25	0.23832	0
DE_1	MSTRG.14483	UTL14483	cre	PLS	intergenic	10000000	chr12	9	3	0.0588537	0.0305824	0.450444	1	0.549556	0.734717	0.25	0.23832	0
DE_1	MSTRG.15728	UTL15728	cre	PLS	intergenic	10000000	chr12	9	3	0.0588537	0.0305824	0.450444	1	0.549556	0.734717	0.25	0.23832	0
ES_1	ENSG00000235770.5	LINC00607	lncRNA	lncRNA	introns	10000000	chr2	362	110	0.0273516	0.0305692	0.450376	0.963633	0.549624	0.753855	0.233051	0.232753	1
ES_1	ENSG00000280278.1	FLJ30679	ncRNA	TEC	exons	10000000	chr16	26	2	0.0218723	-0.0305686	0.464817	0.753929	0.535183	0.821418	0.0714286	0.0733708	0
ES_1	ENSG00000053900.10	ANAPC4	mRNA	mRNA	exons	10000000	chr4	258	64	0.029147	0.0305678	0.455714	0.753929	0.544286	0.821418	0.198758	0.198369	0
ES_1	MSTRG.2707	UTL2707	readthrough	readthrough	intergenic	10000000	chr1	86	21	0.0213304	-0.0305633	0.482034	0.818485	0.517966	0.819076	0.196262	0.197443	0
DE_2	ENSG00000093100.13	AC016026.1	lncRNA	lncRNA	exons	10000000	chr22	9	1	0.0721068	0.0305534	0.504283	0.777392	0.495717	0.820167	0.1	0.0937884	0
DE_2	ENSG00000128274.16	A4GALT	mRNA	mRNA	exons	10000000	chr22	9	1	0.0721068	0.0305534	0.504283	0.777392	0.495717	0.820167	0.1	0.0937884	0
DE_2	ENSG00000198832.10	SELENOM	mRNA	mRNA	exons	10000000	chr22	9	1	0.0721068	0.0305534	0.504283	0.777392	0.495717	0.820167	0.1	0.0937884	0
DE_2	ENSG00000231466.2	AL022324.2	ncRNA	pseudogene	exons	10000000	chr22	9	1	0.0721068	0.0305534	0.504283	0.777392	0.495717	0.820167	0.1	0.0937884	0
DE_2	ENSG00000233010.1	RPEP4	ncRNA	pseudogene	exons	10000000	chr22	9	1	0.0721068	0.0305534	0.504283	0.777392	0.495717	0.820167	0.1	0.0937884	0
DE_2	ENSG00000237316.1	Z82196.2	lncRNA	lncRNA	exons	10000000	chr22	9	1	0.0721068	0.0305534	0.504283	0.777392	0.495717	0.820167	0.1	0.0937884	0
DE_2	ENSG00000272954.1	AP000553.2	lncRNA	lncRNA	exons	10000000	chr22	9	1	0.0721068	0.0305534	0.504283	0.777392	0.495717	0.820167	0.1	0.0937884	0
DE_2	ENSG00000100253.12	MIOX	mRNA	mRNA	introns	10000000	chr22	9	1	0.0721068	0.0305534	0.504283	0.985402	0.495717	0.714001	0.1	0.0937884	0
DE_2	ENSG00000100427.15	MLC1	mRNA	mRNA	introns	10000000	chr22	9	1	0.0721068	0.0305534	0.504283	0.985402	0.495717	0.714001	0.1	0.0937884	0
DE_2	ENSG00000184058.14	TBX1	mRNA	mRNA	introns	10000000	chr22	9	1	0.0721068	0.0305534	0.504283	0.985402	0.495717	0.714001	0.1	0.0937884	0
DE_2	ENSG00000185386.14	MAPK11	mRNA	mRNA	introns	10000000	chr22	9	1	0.0721068	0.0305534	0.504283	0.985402	0.495717	0.714001	0.1	0.0937884	0
DE_2	ENSG00000214491.8	SEC14L6	mRNA	mRNA	introns	10000000	chr22	9	1	0.0721068	0.0305534	0.504283	0.985402	0.495717	0.714001	0.1	0.0937884	0
DE_2	ENSG00000249590.7	AC004832.3	mRNA	mRNA	introns	10000000	chr22	9	1	0.0721068	0.0305534	0.504283	0.985402	0.495717	0.714001	0.1	0.0937884	1
DE_2	ENSG00000273253.2	AL022328.4	lncRNA	lncRNA	introns	10000000	chr22	9	1	0.0721068	0.0305534	0.504283	0.985402	0.495717	0.714001	0.1	0.0937884	0
DE_2	MSTRG.43952	UTL43952	cre	PLS	intergenic	10000000	chr22	9	1	0.0721068	0.0305534	0.504283	0.973939	0.495717	0.727166	0.1	0.0937884	0
DE_2	MSTRG.44058	UTL44058	readthrough	readthrough	intergenic	10000000	chr22	9	1	0.0721068	0.0305534	0.504283	0.973939	0.495717	0.727166	0.1	0.0937884	0
DE_2	MSTRG.44278	UTL44278	repeat	ambiguous	intergenic	10000000	chr22	9	1	0.0721068	0.0305534	0.504283	0.973939	0.495717	0.727166	0.1	0.0937884	0
DE_2	MSTRG.44485	UTL44485	readthrough	readthrough	intergenic	10000000	chr22	9	1	0.0721068	0.0305534	0.504283	0.973939	0.495717	0.727166	0.1	0.0937884	0
ES_1	ENSG00000131507.10	NDFIP1	mRNA	mRNA	exons	10000000	chr5	291	69	0.0293569	0.0305533	0.451011	0.753929	0.548989	0.821418	0.191667	0.191328	0
DE_2	ENSG00000198585.11	NUDT16	mRNA	mRNA	exons	10000000	chr3	116	64	0.0618887	-0.0305452	0.506206	0.777392	0.493794	0.820167	0.355556	0.356498	0
ES_1	ENSG00000198105.13	ZNF248	mRNA	mRNA	exons	10000000	chr10	125	22	0.0309322	0.0305433	0.465151	0.753929	0.534849	0.821418	0.14966	0.148982	0
DE_2	ENSG00000181652.19	ATG9B	mRNA	mRNA	introns	10000000	chr7	14	7	0.0717638	0.0305424	0.484816	0.985402	0.515184	0.714001	0.333333	0.325656	0
DE_2	ENSG00000228944.1	AC004485.1	lncRNA	lncRNA	introns	10000000	chr7	14	7	0.0717638	0.0305424	0.484816	0.985402	0.515184	0.714001	0.333333	0.325656	0
DE_1	ENSG00000180228.12	PRKRA	mRNA	mRNA	introns	10000000	chr2	821	547	0.0599712	0.0305298	0.467311	0.938061	0.532689	0.764564	0.399854	0.399718	0
DE_2	ENSG00000118004.17	COLEC11	mRNA	mRNA	introns	10000000	chr2	73	51	0.0628848	-0.0305249	0.509593	0.985402	0.490407	0.714001	0.41129	0.412733	0
ES_2	ENSG00000169744.12	LDB2	mRNA	mRNA	exons	10000000	chr4	108	38	0.0413422	-0.0305226	0.510899	0.737653	0.489101	0.780428	0.260274	0.261461	0
DE_1	ENSG00000150961.14	SEC24D	mRNA	mRNA	introns	10000000	chr4	2387	1117	0.0549837	-0.0305217	0.507024	0.938061	0.492976	0.764564	0.318779	0.318827	1
DE_2	ENSG00000135898.9	GPR55	mRNA	mRNA	introns	10000000	chr2	36	24	0.0600077	-0.0305182	0.521621	0.985402	0.478379	0.714001	0.4	0.402958	0
DE_2	ENSG00000253559.1	OSGEPL1-AS1	lncRNA	lncRNA	introns	10000000	chr2	36	24	0.0600077	-0.0305182	0.521621	0.985402	0.478379	0.714001	0.4	0.402958	0
ES_2	ENSG00000115216.13	NRBP1	mRNA	mRNA	exons	10000000	chr2	31	13	0.0377468	-0.0305137	0.50732	0.737653	0.49268	0.780428	0.295455	0.299731	0
ES_2	ENSG00000155636.14	RBM45	mRNA	mRNA	exons	10000000	chr2	31	13	0.0377468	-0.0305137	0.50732	0.737653	0.49268	0.780428	0.295455	0.299731	0
ES_1	ENSG00000132305.20	IMMT	mRNA	mRNA	exons	10000000	chr2	63	16	0.0228601	-0.0305034	0.491138	0.753929	0.508862	0.821418	0.202532	0.204169	0
ES_1	ENSG00000135632.11	SMYD5	mRNA	mRNA	exons	10000000	chr2	63	16	0.0228601	-0.0305034	0.491138	0.753929	0.508862	0.821418	0.202532	0.204169	0
ES_2	ENSG00000163703.17	CRELD1	mRNA	mRNA	exons	10000000	chr3	27	9	0.0373911	-0.0304972	0.507414	0.737653	0.492586	0.780428	0.25	0.25473	0
ES_2	MSTRG.47400	UTL47400	readthrough	readthrough	intergenic	10000000	chr3	27	9	0.0373911	-0.0304972	0.507414	0.999972	0.492586	0.697072	0.25	0.25473	0
ES_2	ENSG00000175137.10	SH3BP5L	mRNA	mRNA	introns	10000000	chr1	108	51	0.04125	0.0304964	0.470127	0.987861	0.529873	0.69883	0.320755	0.319539	0
DE_2	ENSG00000057294.14	PKP2	mRNA	mRNA	introns	10000000	chr12	967	433	0.0790599	-0.0304964	0.504941	0.985402	0.495059	0.714001	0.309286	0.309398	0
ES_1	ENSG00000169618.6	PROKR1	mRNA	mRNA	exons	10000000	chr2	8	2	0.0225029	0.0304958	0.471959	0.753929	0.528041	0.821418	0.2	0.188007	0
ES_1	ENSG00000200550.1	RNU6-137P	ncRNA	snRNA	exons	10000000	chr2	8	2	0.0225029	0.0304958	0.471959	0.753929	0.528041	0.821418	0.2	0.188007	1
ES_1	ENSG00000222017.1	AC011997.1	lncRNA	lncRNA	exons	10000000	chr2	8	2	0.0225029	0.0304958	0.471959	0.753929	0.528041	0.821418	0.2	0.188007	0
ES_1	ENSG00000235128.1	AC013474.1	ncRNA	pseudogene	exons	10000000	chr2	8	2	0.0225029	0.0304958	0.471959	0.753929	0.528041	0.821418	0.2	0.188007	0
ES_1	MSTRG.36159	UTL36159	repeat	LINE	intergenic	10000000	chr2	8	2	0.0225029	0.0304958	0.471959	0.815437	0.528041	0.819076	0.2	0.188007	0
ES_1	MSTRG.38258	UTL38258	cre	pELS	intergenic	10000000	chr2	8	2	0.0225029	0.0304958	0.471959	0.815437	0.528041	0.819076	0.2	0.188007	0
DE_1	ENSG00000256436.1	TAS2R31	mRNA	mRNA	exons	10000000	chr12	21	7	0.0588537	0.0304955	0.463974	0.780956	0.536026	0.826514	0.25	0.244914	0
DE_1	ENSG00000255856.2	AC069503.1	lncRNA	lncRNA	introns	10000000	chr12	21	7	0.0588537	0.0304955	0.463974	0.938061	0.536026	0.764564	0.25	0.244914	0
DE_1	MSTRG.14203	UTL14203	repeat	SINE	intergenic	10000000	chr12	21	7	0.0588537	0.0304955	0.463974	1	0.536026	0.734717	0.25	0.244914	1
DE_1	MSTRG.17241	UTL17241	cre	PLS	intergenic	10000000	chr12	21	7	0.0588537	0.0304955	0.463974	1	0.536026	0.734717	0.25	0.244914	0
DE_1	ENSG00000164695.4	CHMP4C	mRNA	mRNA	exons	10000000	chr8	4	1	0.0399557	-0.0304889	0.551014	0.780956	0.448986	0.826514	0.2	0.227352	0
DE_1	ENSG00000205002.3	AARD	mRNA	mRNA	exons	10000000	chr8	4	1	0.0399557	-0.0304889	0.551014	0.780956	0.448986	0.826514	0.2	0.227352	0
DE_1	ENSG00000241003.1	AC108860.1	ncRNA	pseudogene	exons	10000000	chr8	4	1	0.0399557	-0.0304889	0.551014	0.780956	0.448986	0.826514	0.2	0.227352	0
DE_1	ENSG00000245281.7	AC124242.1	lncRNA	lncRNA	exons	10000000	chr8	4	1	0.0399557	-0.0304889	0.551014	0.780956	0.448986	0.826514	0.2	0.227352	0
DE_1	ENSG00000248159.1	HSPA8P11	ncRNA	pseudogene	exons	10000000	chr8	4	1	0.0399557	-0.0304889	0.551014	0.780956	0.448986	0.826514	0.2	0.227352	0
DE_1	ENSG00000253161.5	LINC01605	lncRNA	lncRNA	exons	10000000	chr8	4	1	0.0399557	-0.0304889	0.551014	0.780956	0.448986	0.826514	0.2	0.227352	0
DE_1	ENSG00000253525.1	AC104966.1	ncRNA	pseudogene	exons	10000000	chr8	4	1	0.0399557	-0.0304889	0.551014	0.780956	0.448986	0.826514	0.2	0.227352	0
DE_1	ENSG00000253532.1	AC107909.1	lncRNA	lncRNA	exons	10000000	chr8	4	1	0.0399557	-0.0304889	0.551014	0.780956	0.448986	0.826514	0.2	0.227352	0
DE_1	ENSG00000253549.5	CA3-AS1	lncRNA	lncRNA	exons	10000000	chr8	4	1	0.0399557	-0.0304889	0.551014	0.780956	0.448986	0.826514	0.2	0.227352	0
DE_1	ENSG00000253669.3	GASAL1	lncRNA	lncRNA	exons	10000000	chr8	4	1	0.0399557	-0.0304889	0.551014	0.780956	0.448986	0.826514	0.2	0.227352	0
DE_1	ENSG00000253923.2	AP002981.1	ncRNA	pseudogene	exons	10000000	chr8	4	1	0.0399557	-0.0304889	0.551014	0.780956	0.448986	0.826514	0.2	0.227352	0
DE_1	ENSG00000254101.6	LINC02055	lncRNA	lncRNA	exons	10000000	chr8	4	1	0.0399557	-0.0304889	0.551014	0.780956	0.448986	0.826514	0.2	0.227352	0
DE_1	ENSG00000254182.1	AC106038.2	ncRNA	pseudogene	exons	10000000	chr8	4	1	0.0399557	-0.0304889	0.551014	0.780956	0.448986	0.826514	0.2	0.227352	0
DE_1	ENSG00000254367.5	AC087269.1	lncRNA	lncRNA	exons	10000000	chr8	4	1	0.0399557	-0.0304889	0.551014	0.780956	0.448986	0.826514	0.2	0.227352	0
DE_1	ENSG00000254548.1	AC105219.1	lncRNA	lncRNA	exons	10000000	chr8	4	1	0.0399557	-0.0304889	0.551014	0.780956	0.448986	0.826514	0.2	0.227352	0
DE_1	ENSG00000254777.5	AC022182.1	lncRNA	lncRNA	exons	10000000	chr8	4	1	0.0399557	-0.0304889	0.551014	0.780956	0.448986	0.826514	0.2	0.227352	0
DE_1	ENSG00000269954.2	AC022239.1	lncRNA	lncRNA	exons	10000000	chr8	4	1	0.0399557	-0.0304889	0.551014	0.780956	0.448986	0.826514	0.2	0.227352	0
DE_1	ENSG00000272172.1	AC138696.2	lncRNA	lncRNA	exons	10000000	chr8	4	1	0.0399557	-0.0304889	0.551014	0.780956	0.448986	0.826514	0.2	0.227352	0
DE_1	ENSG00000272343.1	AC107952.2	lncRNA	lncRNA	exons	10000000	chr8	4	1	0.0399557	-0.0304889	0.551014	0.780956	0.448986	0.826514	0.2	0.227352	0
DE_1	ENSG00000272425.1	AC009902.3	lncRNA	lncRNA	exons	10000000	chr8	4	1	0.0399557	-0.0304889	0.551014	0.780956	0.448986	0.826514	0.2	0.227352	0
DE_1	ENSG00000272509.1	AC087752.4	lncRNA	lncRNA	exons	10000000	chr8	4	1	0.0399557	-0.0304889	0.551014	0.780956	0.448986	0.826514	0.2	0.227352	0
DE_1	ENSG00000284948.1	AC107959.4	lncRNA	lncRNA	exons	10000000	chr8	4	1	0.0399557	-0.0304889	0.551014	0.780956	0.448986	0.826514	0.2	0.227352	0
DE_1	ENSG00000134028.14	ADAMDEC1	mRNA	mRNA	introns	10000000	chr8	4	1	0.0399557	-0.0304889	0.551014	0.938061	0.448986	0.764564	0.2	0.227352	0
DE_1	ENSG00000178860.8	MSC	mRNA	mRNA	introns	10000000	chr8	4	1	0.0399557	-0.0304889	0.551014	0.938061	0.448986	0.764564	0.2	0.227352	0
DE_1	ENSG00000253181.1	AC138356.3	lncRNA	lncRNA	introns	10000000	chr8	4	1	0.0399557	-0.0304889	0.551014	0.938061	0.448986	0.764564	0.2	0.227352	0
DE_1	ENSG00000253199.1	LINC02153	lncRNA	lncRNA	introns	10000000	chr8	4	1	0.0399557	-0.0304889	0.551014	0.938061	0.448986	0.764564	0.2	0.227352	0
DE_1	ENSG00000253327.2	RAD21-AS1	lncRNA	lncRNA	introns	10000000	chr8	4	1	0.0399557	-0.0304889	0.551014	0.938061	0.448986	0.764564	0.2	0.227352	0
DE_1	ENSG00000253656.1	AC090987.1	lncRNA	lncRNA	introns	10000000	chr8	4	1	0.0399557	-0.0304889	0.551014	0.938061	0.448986	0.764564	0.2	0.227352	0
DE_1	ENSG00000253875.1	AC013643.2	lncRNA	lncRNA	introns	10000000	chr8	4	1	0.0399557	-0.0304889	0.551014	0.938061	0.448986	0.764564	0.2	0.227352	0
DE_1	ENSG00000254080.1	AC115837.2	lncRNA	lncRNA	introns	10000000	chr8	4	1	0.0399557	-0.0304889	0.551014	0.938061	0.448986	0.764564	0.2	0.227352	0
DE_1	ENSG00000255206.1	AC011853.2	lncRNA	lncRNA	introns	10000000	chr8	4	1	0.0399557	-0.0304889	0.551014	0.938061	0.448986	0.764564	0.2	0.227352	0
DE_1	ENSG00000264578.1	AC009630.3	lncRNA	lncRNA	introns	10000000	chr8	4	1	0.0399557	-0.0304889	0.551014	0.938061	0.448986	0.764564	0.2	0.227352	0
DE_1	ENSG00000277526.4	AC245123.1	lncRNA	lncRNA	introns	10000000	chr8	4	1	0.0399557	-0.0304889	0.551014	0.938061	0.448986	0.764564	0.2	0.227352	0
DE_1	ENSG00000285861.1	AC026991.2	lncRNA	lncRNA	introns	10000000	chr8	4	1	0.0399557	-0.0304889	0.551014	0.938061	0.448986	0.764564	0.2	0.227352	0
DE_1	MSTRG.68275	UTL68275	readthrough	readthrough	intergenic	10000000	chr8	4	1	0.0399557	-0.0304889	0.551014	1	0.448986	0.734717	0.2	0.227352	0
DE_1	MSTRG.68286	UTL68286	cre	PLS	intergenic	10000000	chr8	4	1	0.0399557	-0.0304889	0.551014	1	0.448986	0.734717	0.2	0.227352	0
DE_1	MSTRG.68536	UTL68536	readthrough	readthrough	intergenic	10000000	chr8	4	1	0.0399557	-0.0304889	0.551014	1	0.448986	0.734717	0.2	0.227352	0
DE_1	MSTRG.68704	UTL68704	intergenic	intergenic	intergenic	10000000	chr8	4	1	0.0399557	-0.0304889	0.551014	1	0.448986	0.734717	0.2	0.227352	0
DE_1	MSTRG.69077	UTL69077	repeat	SINE	intergenic	10000000	chr8	4	1	0.0399557	-0.0304889	0.551014	1	0.448986	0.734717	0.2	0.227352	0
DE_1	MSTRG.70201	UTL70201	cre	dELS	intergenic	10000000	chr8	4	1	0.0399557	-0.0304889	0.551014	1	0.448986	0.734717	0.2	0.227352	0
DE_1	MSTRG.70851	UTL70851	cre	dELS	intergenic	10000000	chr8	4	1	0.0399557	-0.0304889	0.551014	1	0.448986	0.734717	0.2	0.227352	0
DE_1	MSTRG.71159	UTL71159	intergenic	intergenic	intergenic	10000000	chr8	4	1	0.0399557	-0.0304889	0.551014	1	0.448986	0.734717	0.2	0.227352	0
DE_1	MSTRG.71250	UTL71250	antisense	antisense	intergenic	10000000	chr8	4	1	0.0399557	-0.0304889	0.551014	1	0.448986	0.734717	0.2	0.227352	0
DE_1	MSTRG.71251	UTL71251	cre	pELS	intergenic	10000000	chr8	4	1	0.0399557	-0.0304889	0.551014	1	0.448986	0.734717	0.2	0.227352	0
DE_1	ENSG00000188760.10	TMEM198	mRNA	mRNA	exons	10000000	chr2	10	5	0.0450058	-0.0304884	0.50639	0.780956	0.49361	0.826514	0.333333	0.345033	0
DE_1	ENSG00000252759.1	RF00019	lncRNA	lncRNA	exons	10000000	chr2	10	5	0.0450058	-0.0304884	0.50639	0.780956	0.49361	0.826514	0.333333	0.345033	0
DE_1	ENSG00000270571.2	AC007681.1	lncRNA	lncRNA	exons	10000000	chr2	10	5	0.0450058	-0.0304884	0.50639	0.780956	0.49361	0.826514	0.333333	0.345033	0
DE_1	ENSG00000271657.1	AC018462.2	ncRNA	pseudogene	exons	10000000	chr2	10	5	0.0450058	-0.0304884	0.50639	0.780956	0.49361	0.826514	0.333333	0.345033	0
DE_1	ENSG00000272644.1	AC097468.3	lncRNA	lncRNA	exons	10000000	chr2	10	5	0.0450058	-0.0304884	0.50639	0.780956	0.49361	0.826514	0.333333	0.345033	0
DE_1	ENSG00000256637.6	LINC01965	lncRNA	lncRNA	introns	10000000	chr2	10	5	0.0450058	-0.0304884	0.50639	0.938061	0.49361	0.764564	0.333333	0.345033	0
DE_1	ENSG00000274769.1	AC016747.4	lncRNA	lncRNA	introns	10000000	chr2	10	5	0.0450058	-0.0304884	0.50639	0.938061	0.49361	0.764564	0.333333	0.345033	0
DE_1	MSTRG.35292	UTL35292	cre	pELS	intergenic	10000000	chr2	10	5	0.0450058	-0.0304884	0.50639	1	0.49361	0.734717	0.333333	0.345033	0
DE_1	MSTRG.37801	UTL37801	cre	dELS	intergenic	10000000	chr2	10	5	0.0450058	-0.0304884	0.50639	1	0.49361	0.734717	0.333333	0.345033	0
ES_2	ENSG00000163840.9	DTX3L	mRNA	mRNA	exons	10000000	chr3	14	5	0.0400619	0.030486	0.451545	0.737653	0.548455	0.780428	0.263158	0.254302	0
ES_2	ENSG00000271643.2	AC112220.2	lncRNA	lncRNA	exons	10000000	chr3	14	5	0.0400619	0.030486	0.451545	0.737653	0.548455	0.780428	0.263158	0.254302	1
ES_2	ENSG00000230102.7	LINC02028	lncRNA	lncRNA	introns	10000000	chr3	14	5	0.0400619	0.030486	0.451545	0.987861	0.548455	0.69883	0.263158	0.254302	0
ES_2	MSTRG.48565	UTL48565	intergenic	intergenic	intergenic	10000000	chr3	14	5	0.0400619	0.030486	0.451545	0.999972	0.548455	0.697072	0.263158	0.254302	0
ES_2	ENSG00000128590.4	DNAJB9	mRNA	mRNA	introns	10000000	chr7	38	11	0.0415475	-0.0304671	0.497428	0.987861	0.502572	0.69883	0.22449	0.227707	0
DE_2	ENSG00000178719.16	GRINA	mRNA	mRNA	exons	10000000	chr8	38	16	0.0672938	-0.0304625	0.494524	0.777392	0.505476	0.820167	0.296296	0.299162	0
DE_2	MSTRG.69087	UTL69087	readthrough	readthrough	intergenic	10000000	chr8	38	16	0.0672938	-0.0304625	0.494524	0.973939	0.505476	0.727166	0.296296	0.299162	1
ES_2	MSTRG.66334	UTL66334	readthrough	readthrough	intergenic	10000000	chr7	26	8	0.0441624	0.030457	0.450805	0.999972	0.549195	0.697072	0.235294	0.23067	0
DE_1	MSTRG.45991	UTL45991	readthrough	readthrough	intergenic	10000000	chr3	161	72	0.0501645	-0.0304556	0.501638	1	0.498362	0.734717	0.309013	0.309725	0
ES_1	ENSG00000134986.13	NREP	mRNA	mRNA	exons	10000000	chr5	345	79	0.0283506	-0.0304533	0.489769	0.753929	0.510231	0.821418	0.186321	0.186605	1
ES_2	ENSG00000127511.9	SIN3B	mRNA	mRNA	introns	10000000	chr19	475	93	0.101399	0.0304471	0.444504	0.987861	0.555496	0.69883	0.163732	0.163519	1
DE_2	MSTRG.39632	UTL39632	cre	dELS	intergenic	10000000	chr2	148	108	0.0656842	-0.0304461	0.51661	0.973939	0.48339	0.727166	0.421875	0.422576	0
DE_2	ENSG00000129038.15	LOXL1	mRNA	mRNA	exons	10000000	chr15	22	6	0.066526	0.0304442	0.482931	0.777392	0.517069	0.820167	0.214286	0.209961	0
ES_2	ENSG00000127527.13	EPS15L1	mRNA	mRNA	exons	10000000	chr19	113	19	0.0870803	-0.0304269	0.496734	0.737653	0.503266	0.780428	0.143939	0.144781	0
ES_2	ENSG00000186185.13	KIF18B	mRNA	mRNA	introns	10000000	chr17	531	113	0.0672825	-0.0304219	0.485124	0.987861	0.514876	0.69883	0.175466	0.175667	0
ES_2	ENSG00000170293.8	CMTM8	mRNA	mRNA	introns	10000000	chr3	1866	862	0.0518185	-0.030418	0.50906	0.987861	0.49094	0.69883	0.315982	0.316053	0
DE_1	ENSG00000100568.10	VTI1B	mRNA	mRNA	exons	10000000	chr14	150	44	0.0673991	0.0304061	0.459964	0.780956	0.540036	0.826514	0.226804	0.226112	0
DE_1	ENSG00000143815.14	LBR	mRNA	mRNA	introns	10000000	chr1	1434	926	0.0564078	0.0304024	0.465834	0.938061	0.534166	0.764564	0.392373	0.392295	0
DE_1	ENSG00000006025.11	OSBPL7	mRNA	mRNA	introns	10000000	chr17	60	15	0.0790421	-0.0303979	0.48072	0.938061	0.51928	0.764564	0.2	0.201667	0
DE_1	ENSG00000188997.7	KCTD21	mRNA	mRNA	introns	10000000	chr11	258	90	0.0606217	0.03039	0.460515	0.938061	0.539485	0.764564	0.258621	0.258198	0
ES_2	ENSG00000149090.11	PAMR1	mRNA	mRNA	introns	10000000	chr11	180	50	0.0482728	-0.0303856	0.505307	0.987861	0.494693	0.69883	0.217391	0.218054	0
DE_2	ENSG00000059758.7	CDK17	mRNA	mRNA	exons	10000000	chr12	750	331	0.0779222	-0.0303842	0.504184	0.777392	0.495816	0.820167	0.306198	0.306343	1
ES_1	ENSG00000164181.13	ELOVL7	mRNA	mRNA	exons	10000000	chr5	105	22	0.0259411	-0.0303816	0.480975	0.753929	0.519025	0.821418	0.173228	0.174127	0
DE_1	ENSG00000147874.10	HAUS6	mRNA	mRNA	exons	10000000	chr9	88	22	0.0422316	-0.0303816	0.511136	0.780956	0.488864	0.826514	0.2	0.201134	1
ES_1	ENSG00000144671.10	SLC22A14	mRNA	mRNA	introns	10000000	chr3	35	7	0.0224347	-0.0303776	0.525184	0.963633	0.474816	0.753855	0.166667	0.169323	0
ES_1	ENSG00000157103.11	SLC6A1	mRNA	mRNA	introns	10000000	chr3	35	7	0.0224347	-0.0303776	0.525184	0.963633	0.474816	0.753855	0.166667	0.169323	0
DE_1	ENSG00000176058.12	TPRN	mRNA	mRNA	exons	10000000	chr9	222	58	0.0441339	-0.0303663	0.489514	0.780956	0.510486	0.826514	0.207143	0.207599	0
ES_1	ENSG00000133318.13	RTN3	mRNA	mRNA	introns	10000000	chr11	4532	844	0.0323637	-0.0303649	0.478349	0.963633	0.521651	0.753855	0.156994	0.157014	0
ES_1	ENSG00000137872.16	SEMA6D	mRNA	mRNA	introns	10000000	chr15	667	79	0.0288911	0.0303609	0.431105	0.963633	0.568895	0.753855	0.105898	0.105799	0
ES_1	ENSG00000124508.16	BTN2A2	mRNA	mRNA	exons	10000000	chr6	86	18	0.0277578	0.0303597	0.468433	0.753929	0.531567	0.821418	0.173077	0.172006	0
ES_2	ENSG00000135917.14	SLC19A3	mRNA	mRNA	introns	10000000	chr2	75	36	0.0432056	0.0303437	0.476383	0.987861	0.523617	0.69883	0.324324	0.322583	0
DE_2	ENSG00000198894.7	CIPC	mRNA	mRNA	exons	10000000	chr14	62	20	0.0741192	-0.0303315	0.492748	0.777392	0.507252	0.820167	0.243902	0.245565	0
DE_2	ENSG00000181220.16	ZNF746	mRNA	mRNA	exons	10000000	chr7	173	92	0.0763268	-0.030331	0.513321	0.777392	0.486679	0.820167	0.34717	0.347798	0
ES_1	ENSG00000088387.18	DOCK9	mRNA	mRNA	introns	10000000	chr13	3941	740	0.0397967	0.0303175	0.440475	0.963633	0.559525	0.753855	0.158086	0.158064	0
DE_2	ENSG00000135437.9	RDH5	mRNA	mRNA	exons	10000000	chr12	12	4	0.0588537	-0.0303163	0.520199	0.777392	0.479801	0.820167	0.25	0.258814	0
DE_2	ENSG00000161642.17	ZNF385A	mRNA	mRNA	exons	10000000	chr12	12	4	0.0588537	-0.0303163	0.520199	0.777392	0.479801	0.820167	0.25	0.258814	0
DE_2	ENSG00000247157.6	LINC01252	lncRNA	lncRNA	exons	10000000	chr12	12	4	0.0588537	-0.0303163	0.520199	0.777392	0.479801	0.820167	0.25	0.258814	0
DE_2	ENSG00000280181.1	AC025262.2	ncRNA	TEC	exons	10000000	chr12	12	4	0.0588537	-0.0303163	0.520199	0.777392	0.479801	0.820167	0.25	0.258814	0
DE_2	ENSG00000135436.8	FAM186B	mRNA	mRNA	introns	10000000	chr12	12	4	0.0588537	-0.0303163	0.520199	0.985402	0.479801	0.714001	0.25	0.258814	0
ES_2	ENSG00000079432.7	CIC	mRNA	mRNA	introns	10000000	chr19	162	28	0.0895133	-0.0303111	0.496414	0.987861	0.503586	0.69883	0.147368	0.147961	0
DE_2	ENSG00000111913.18	RIPOR2	mRNA	mRNA	exons	10000000	chr6	21	9	0.0568375	-0.0303107	0.501691	0.777392	0.498309	0.820167	0.3	0.30519	0
ES_1	ENSG00000160345.12	C9orf116	mRNA	mRNA	introns	10000000	chr9	27	3	0.0187696	-0.0303029	0.484001	0.963633	0.515999	0.753855	0.1	0.102428	0
ES_1	ENSG00000196636.7	SDHAF3	mRNA	mRNA	introns	10000000	chr7	3049	715	0.0336577	-0.0302977	0.486768	0.963633	0.513232	0.753855	0.189957	0.18999	0
DE_2	ENSG00000154153.13	RETREG1	mRNA	mRNA	introns	10000000	chr5	300	176	0.072635	0.0302963	0.46382	0.985402	0.53618	0.714001	0.369748	0.369391	0
ES_2	ENSG00000227704.1	AL354892.1	lncRNA	lncRNA	introns	10000000	chr6	40	13	0.0431017	-0.0302961	0.495081	0.987861	0.504919	0.69883	0.245283	0.248422	0
DE_1	ENSG00000139865.16	TTC6	mRNA	mRNA	exons	10000000	chr14	87	25	0.0660257	0.0302958	0.46085	0.780956	0.53915	0.826514	0.223214	0.222035	0
ES_1	ENSG00000114279.13	FGF12	mRNA	mRNA	exons	10000000	chr3	105	23	0.0245713	-0.0302925	0.489251	0.753929	0.510749	0.821418	0.179688	0.180602	1
ES_2	ENSG00000084652.15	TXLNA	mRNA	mRNA	exons	10000000	chr1	88	41	0.0406985	0.0302914	0.469357	0.737653	0.530643	0.780428	0.317829	0.316349	0
DE_2	ENSG00000160410.14	SHKBP1	mRNA	mRNA	introns	10000000	chr19	149	42	0.145985	0.0302841	0.44752	0.985402	0.55248	0.714001	0.219895	0.219244	0
DE_1	MSTRG.73692	UTL73692	cre	pELS	intergenic	10000000	chr9	212	58	0.0462157	0.0302812	0.450555	1	0.549445	0.734717	0.214815	0.214338	0
ES_2	ENSG00000182095.14	TNRC18	mRNA	mRNA	introns	10000000	chr7	75	23	0.0440151	-0.0302811	0.508992	0.987861	0.491008	0.69883	0.234694	0.236335	0
ES_2	ENSG00000109390.11	NDUFC1	mRNA	mRNA	introns	10000000	chr4	100	37	0.0434745	0.0302783	0.467003	0.987861	0.532997	0.69883	0.270073	0.268808	0
DE_1	MSTRG.27117	UTL27117	readthrough	readthrough	intergenic	10000000	chr17	160	42	0.0829942	-0.0302782	0.490337	1	0.509663	0.734717	0.207921	0.208553	0
ES_1	ENSG00000242578.1	AC073288.2	lncRNA	lncRNA	introns	10000000	chr3	28	6	0.0240371	0.03027	0.492078	0.963633	0.507922	0.753855	0.176471	0.173187	0
ES_1	MSTRG.45303	UTL45303	cre	pELS	intergenic	10000000	chr3	28	6	0.0240371	0.03027	0.492078	0.821013	0.507922	0.819076	0.176471	0.173187	0
DE_1	ENSG00000183196.9	CHST6	mRNA	mRNA	introns	10000000	chr16	99	24	0.0689309	0.0302608	0.457589	0.938061	0.542411	0.764564	0.195122	0.194151	0
DE_2	ENSG00000165355.7	FBXO33	mRNA	mRNA	introns	10000000	chr14	627	243	0.0890495	0.0302598	0.455263	0.985402	0.544737	0.714001	0.27931	0.279142	0
ES_2	ENSG00000114439.18	BBX	mRNA	mRNA	exons	10000000	chr3	170	66	0.0435496	-0.030253	0.507455	0.737653	0.492545	0.780428	0.279661	0.280421	0
DE_1	ENSG00000162929.13	KIAA1841	mRNA	mRNA	introns	10000000	chr2	1399	913	0.0587424	-0.0302521	0.515193	0.938061	0.484807	0.764564	0.394896	0.394976	0
DE_2	ENSG00000182934.11	SRPRA	mRNA	mRNA	introns	10000000	chr11	120	46	0.0666165	-0.0302512	0.500584	0.985402	0.499416	0.714001	0.277108	0.277995	0
DE_2	ENSG00000187185.4	AC092118.1	lncRNA	lncRNA	introns	10000000	chr16	77	21	0.0775473	-0.0302461	0.486633	0.985402	0.513367	0.714001	0.214286	0.215552	0
ES_2	ENSG00000107854.5	TNKS2	mRNA	mRNA	introns	10000000	chr10	2254	765	0.0596493	0.0302453	0.452864	0.987861	0.547136	0.69883	0.253395	0.25334	0
DE_2	ENSG00000174600.13	CMKLR1	mRNA	mRNA	introns	10000000	chr12	113	47	0.0734369	0.0302429	0.464137	0.985402	0.535863	0.714001	0.29375	0.29281	0
ES_2	ENSG00000092853.13	CLSPN	mRNA	mRNA	exons	10000000	chr1	78	34	0.0380769	-0.0302421	0.512964	0.737653	0.487036	0.780428	0.303571	0.305254	0
ES_1	ENSG00000167037.18	SGSM1	mRNA	mRNA	exons	10000000	chr22	46	2	0.0282157	0.0302389	0.385687	0.753929	0.614313	0.821418	0.0416667	0.04103	0
ES_2	ENSG00000144655.14	CSRNP1	mRNA	mRNA	exons	10000000	chr3	13	4	0.0345149	-0.0302291	0.483629	0.737653	0.516371	0.780428	0.235294	0.244968	0
ES_2	ENSG00000145020.15	AMT	mRNA	mRNA	exons	10000000	chr3	13	4	0.0345149	-0.0302291	0.483629	0.737653	0.516371	0.780428	0.235294	0.244968	0
ES_2	ENSG00000163964.14	PIGX	mRNA	mRNA	exons	10000000	chr3	13	4	0.0345149	-0.0302291	0.483629	0.737653	0.516371	0.780428	0.235294	0.244968	0
ES_2	ENSG00000164054.15	SHISA5	mRNA	mRNA	exons	10000000	chr3	13	4	0.0345149	-0.0302291	0.483629	0.737653	0.516371	0.780428	0.235294	0.244968	0
ES_2	ENSG00000184203.7	PPP1R2	mRNA	mRNA	exons	10000000	chr3	13	4	0.0345149	-0.0302291	0.483629	0.737653	0.516371	0.780428	0.235294	0.244968	1
ES_2	ENSG00000206530.10	CFAP44	mRNA	mRNA	exons	10000000	chr3	13	4	0.0345149	-0.0302291	0.483629	0.737653	0.516371	0.780428	0.235294	0.244968	0
ES_2	ENSG00000163421.8	PROK2	mRNA	mRNA	introns	10000000	chr3	13	4	0.0345149	-0.0302291	0.483629	0.987861	0.516371	0.69883	0.235294	0.244968	0
ES_2	ENSG00000163606.10	CD200R1	mRNA	mRNA	introns	10000000	chr3	13	4	0.0345149	-0.0302291	0.483629	0.987861	0.516371	0.69883	0.235294	0.244968	0
ES_2	MSTRG.45436	UTL45436	intergenic	intergenic	intergenic	10000000	chr3	13	4	0.0345149	-0.0302291	0.483629	0.999972	0.516371	0.697072	0.235294	0.244968	0
ES_2	MSTRG.48417	UTL48417	cre	PLS	intergenic	10000000	chr3	13	4	0.0345149	-0.0302291	0.483629	0.999972	0.516371	0.697072	0.235294	0.244968	0
DE_1	ENSG00000104177.17	MYEF2	mRNA	mRNA	exons	10000000	chr15	451	119	0.0643625	0.0302146	0.44729	0.780956	0.55271	0.826514	0.208772	0.208551	0
DE_2	ENSG00000224271.5	AL117329.1	lncRNA	lncRNA	exons	10000000	chr22	29	3	0.067134	-0.0302124	0.524697	0.777392	0.475303	0.820167	0.09375	0.0957388	0
DE_2	ENSG00000236754.5	AC007666.1	lncRNA	lncRNA	introns	10000000	chr22	29	3	0.067134	-0.0302124	0.524697	0.985402	0.475303	0.714001	0.09375	0.0957388	0
DE_2	ENSG00000277971.1	AC007731.5	mRNA	mRNA	introns	10000000	chr22	29	3	0.067134	-0.0302124	0.524697	0.985402	0.475303	0.714001	0.09375	0.0957388	0
ES_2	ENSG00000131748.15	STARD3	mRNA	mRNA	introns	10000000	chr17	255	54	0.0669533	0.0302103	0.454415	0.987861	0.545585	0.69883	0.174757	0.174348	0
ES_2	ENSG00000083535.15	PIBF1	mRNA	mRNA	exons	10000000	chr13	73	18	0.0522603	0.0301992	0.467183	0.737653	0.532817	0.780428	0.197802	0.19628	0
DE_2	ENSG00000170631.14	ZNF16	mRNA	mRNA	exons	10000000	chr8	44	20	0.0726467	0.030198	0.458691	0.777392	0.541309	0.820167	0.3125	0.310074	0
DE_2	ENSG00000164687.10	FABP5	mRNA	mRNA	introns	10000000	chr8	44	20	0.0726467	0.030198	0.458691	0.985402	0.541309	0.714001	0.3125	0.310074	0
DE_2	ENSG00000102978.12	POLR2C	mRNA	mRNA	introns	10000000	chr16	125	37	0.0841646	0.0301876	0.454168	0.985402	0.545832	0.714001	0.228395	0.227609	0
DE_2	ENSG00000068323.16	TFE3	mRNA	mRNA	exons	10000000	chrX	70	37	0.0777077	0.0301869	0.465004	0.777392	0.534996	0.820167	0.345794	0.344263	0
DE_2	ENSG00000175970.10	UNC119B	mRNA	mRNA	introns	10000000	chr12	138	58	0.0742068	0.0301767	0.464471	0.985402	0.535529	0.714001	0.295918	0.295149	0
DE_2	ENSG00000049167.14	ERCC8	mRNA	mRNA	exons	10000000	chr5	70	38	0.067211	0.0301733	0.469593	0.777392	0.530407	0.820167	0.351852	0.350323	0
ES_2	MSTRG.64484	UTL64484	readthrough	readthrough	intergenic	10000000	chr7	134	43	0.0460574	-0.0301731	0.512315	0.999972	0.487685	0.697072	0.242938	0.243862	0
ES_1	ENSG00000101126.16	ADNP	mRNA	mRNA	introns	10000000	chr20	7306	886	0.0545719	0.0301677	0.429169	0.963633	0.570831	0.753855	0.108154	0.108145	0
ES_2	ENSG00000138669.9	PRKG2	mRNA	mRNA	exons	10000000	chr4	9	3	0.0391663	0.0301667	0.467502	0.737653	0.532498	0.780428	0.25	0.236781	0
ES_2	ENSG00000250371.1	AC007370.2	lncRNA	lncRNA	exons	10000000	chr4	9	3	0.0391663	0.0301667	0.467502	0.737653	0.532498	0.780428	0.25	0.236781	0
ES_2	ENSG00000170516.16	COX7B2	mRNA	mRNA	introns	10000000	chr4	9	3	0.0391663	0.0301667	0.467502	0.987861	0.532498	0.69883	0.25	0.236781	0
ES_2	ENSG00000227145.1	IL21-AS1	lncRNA	lncRNA	introns	10000000	chr4	9	3	0.0391663	0.0301667	0.467502	0.987861	0.532498	0.69883	0.25	0.236781	0
ES_2	ENSG00000250771.2	AC106865.1	ncRNA	pseudogene	introns	10000000	chr4	9	3	0.0391663	0.0301667	0.467502	0.987861	0.532498	0.69883	0.25	0.236781	0
ES_2	MSTRG.52239	UTL52239	cre	PLS	intergenic	10000000	chr4	9	3	0.0391663	0.0301667	0.467502	0.999972	0.532498	0.697072	0.25	0.236781	0
DE_2	ENSG00000101871.14	MID1	mRNA	mRNA	exons	10000000	chrX	50	26	0.0764476	0.0301539	0.461743	0.777392	0.538257	0.820167	0.342105	0.339965	0
ES_1	ENSG00000143337.18	TOR1AIP1	mRNA	mRNA	introns	10000000	chr1	1055	324	0.0268269	0.0301532	0.451135	0.963633	0.548865	0.753855	0.234953	0.234852	0
ES_1	ENSG00000083223.17	TUT7	mRNA	mRNA	introns	10000000	chr9	2046	317	0.0261729	-0.0301483	0.472252	0.963633	0.527748	0.753855	0.134152	0.13419	0
DE_1	ENSG00000105610.5	KLF1	mRNA	mRNA	exons	10000000	chr19	4	1	0.129475	0.0301462	0.520551	0.780956	0.479449	0.826514	0.2	0.177775	0
DE_1	ENSG00000130812.10	ANGPTL6	mRNA	mRNA	exons	10000000	chr19	4	1	0.129475	0.0301462	0.520551	0.780956	0.479449	0.826514	0.2	0.177775	0
DE_1	ENSG00000160396.8	HIPK4	mRNA	mRNA	exons	10000000	chr19	4	1	0.129475	0.0301462	0.520551	0.780956	0.479449	0.826514	0.2	0.177775	0
DE_1	ENSG00000166359.10	WDR88	mRNA	mRNA	exons	10000000	chr19	4	1	0.129475	0.0301462	0.520551	0.780956	0.479449	0.826514	0.2	0.177775	0
DE_1	ENSG00000166770.10	ZNF667-AS1	lncRNA	lncRNA	exons	10000000	chr19	4	1	0.129475	0.0301462	0.520551	0.780956	0.479449	0.826514	0.2	0.177775	0
DE_1	ENSG00000167555.13	ZNF528	mRNA	mRNA	exons	10000000	chr19	4	1	0.129475	0.0301462	0.520551	0.780956	0.479449	0.826514	0.2	0.177775	0
DE_1	ENSG00000167807.15	AC011511.1	mRNA	mRNA	exons	10000000	chr19	4	1	0.129475	0.0301462	0.520551	0.780956	0.479449	0.826514	0.2	0.177775	0
DE_1	ENSG00000177025.3	C19orf18	mRNA	mRNA	exons	10000000	chr19	4	1	0.129475	0.0301462	0.520551	0.780956	0.479449	0.826514	0.2	0.177775	0
DE_1	ENSG00000179913.10	B3GNT3	mRNA	mRNA	exons	10000000	chr19	4	1	0.129475	0.0301462	0.520551	0.780956	0.479449	0.826514	0.2	0.177775	0
DE_1	ENSG00000189001.10	SBSN	mRNA	mRNA	exons	10000000	chr19	4	1	0.129475	0.0301462	0.520551	0.780956	0.479449	0.826514	0.2	0.177775	0
DE_1	ENSG00000207003.1	RNU6-611P	ncRNA	snRNA	exons	10000000	chr19	4	1	0.129475	0.0301462	0.520551	0.780956	0.479449	0.826514	0.2	0.177775	1
DE_1	ENSG00000231561.2	CEACAMP5	ncRNA	pseudogene	exons	10000000	chr19	4	1	0.129475	0.0301462	0.520551	0.780956	0.479449	0.826514	0.2	0.177775	0
DE_1	ENSG00000232871.8	SEC1P	ncRNA	pseudogene	exons	10000000	chr19	4	1	0.129475	0.0301462	0.520551	0.780956	0.479449	0.826514	0.2	0.177775	0
DE_1	ENSG00000233622.3	CYP2T1P	ncRNA	pseudogene	exons	10000000	chr19	4	1	0.129475	0.0301462	0.520551	0.780956	0.479449	0.826514	0.2	0.177775	0
DE_1	ENSG00000263414.1	MIR3187	ncRNA	miRNA	exons	10000000	chr19	4	1	0.129475	0.0301462	0.520551	0.780956	0.479449	0.826514	0.2	0.177775	0
DE_1	ENSG00000266916.5	ZNF793-AS1	lncRNA	lncRNA	exons	10000000	chr19	4	1	0.129475	0.0301462	0.520551	0.780956	0.479449	0.826514	0.2	0.177775	0
DE_1	ENSG00000266933.2	AC005775.1	lncRNA	lncRNA	exons	10000000	chr19	4	1	0.129475	0.0301462	0.520551	0.780956	0.479449	0.826514	0.2	0.177775	0
DE_1	ENSG00000266963.1	AC005625.1	lncRNA	lncRNA	exons	10000000	chr19	4	1	0.129475	0.0301462	0.520551	0.780956	0.479449	0.826514	0.2	0.177775	0
DE_1	ENSG00000266990.1	AC004528.1	lncRNA	lncRNA	exons	10000000	chr19	4	1	0.129475	0.0301462	0.520551	0.780956	0.479449	0.826514	0.2	0.177775	0
DE_1	ENSG00000267138.1	AC005954.1	lncRNA	lncRNA	exons	10000000	chr19	4	1	0.129475	0.0301462	0.520551	0.780956	0.479449	0.826514	0.2	0.177775	0
DE_1	ENSG00000267372.2	AC005330.1	lncRNA	lncRNA	exons	10000000	chr19	4	1	0.129475	0.0301462	0.520551	0.780956	0.479449	0.826514	0.2	0.177775	0
DE_1	ENSG00000267379.1	AC008569.1	lncRNA	lncRNA	exons	10000000	chr19	4	1	0.129475	0.0301462	0.520551	0.780956	0.479449	0.826514	0.2	0.177775	0
DE_1	ENSG00000267422.1	AC016582.2	ncRNA	pseudogene	exons	10000000	chr19	4	1	0.129475	0.0301462	0.520551	0.780956	0.479449	0.826514	0.2	0.177775	0
DE_1	ENSG00000267852.1	AC119396.2	lncRNA	lncRNA	exons	10000000	chr19	4	1	0.129475	0.0301462	0.520551	0.780956	0.479449	0.826514	0.2	0.177775	0
DE_1	ENSG00000268061.5	NAPA-AS1	lncRNA	lncRNA	exons	10000000	chr19	4	1	0.129475	0.0301462	0.520551	0.780956	0.479449	0.826514	0.2	0.177775	0
DE_1	ENSG00000268108.1	AC008687.2	lncRNA	lncRNA	exons	10000000	chr19	4	1	0.129475	0.0301462	0.520551	0.780956	0.479449	0.826514	0.2	0.177775	0
DE_1	ENSG00000268475.1	AC011462.2	lncRNA	lncRNA	exons	10000000	chr19	4	1	0.129475	0.0301462	0.520551	0.780956	0.479449	0.826514	0.2	0.177775	0
DE_1	ENSG00000268499.1	AC011479.2	lncRNA	lncRNA	exons	10000000	chr19	4	1	0.129475	0.0301462	0.520551	0.780956	0.479449	0.826514	0.2	0.177775	0
DE_1	ENSG00000268598.1	VN1R80P	ncRNA	pseudogene	exons	10000000	chr19	4	1	0.129475	0.0301462	0.520551	0.780956	0.479449	0.826514	0.2	0.177775	0
DE_1	ENSG00000269524.1	AC245052.7	lncRNA	lncRNA	exons	10000000	chr19	4	1	0.129475	0.0301462	0.520551	0.780956	0.479449	0.826514	0.2	0.177775	0
DE_1	ENSG00000269680.1	AC008760.1	lncRNA	lncRNA	exons	10000000	chr19	4	1	0.129475	0.0301462	0.520551	0.780956	0.479449	0.826514	0.2	0.177775	0
DE_1	ENSG00000269814.1	AC008403.3	lncRNA	lncRNA	exons	10000000	chr19	4	1	0.129475	0.0301462	0.520551	0.780956	0.479449	0.826514	0.2	0.177775	0
DE_1	ENSG00000270248.1	AC011468.4	ncRNA	pseudogene	exons	10000000	chr19	4	1	0.129475	0.0301462	0.520551	0.780956	0.479449	0.826514	0.2	0.177775	0
DE_1	ENSG00000275234.1	AC010503.4	lncRNA	lncRNA	exons	10000000	chr19	4	1	0.129475	0.0301462	0.520551	0.780956	0.479449	0.826514	0.2	0.177775	0
DE_1	ENSG00000275924.1	MIR6807	ncRNA	miRNA	exons	10000000	chr19	4	1	0.129475	0.0301462	0.520551	0.780956	0.479449	0.826514	0.2	0.177775	0
DE_1	ENSG00000277531.2	PNMA8C	mRNA	mRNA	exons	10000000	chr19	4	1	0.129475	0.0301462	0.520551	0.780956	0.479449	0.826514	0.2	0.177775	0
DE_1	ENSG00000277825.1	AC020917.3	lncRNA	lncRNA	exons	10000000	chr19	4	1	0.129475	0.0301462	0.520551	0.780956	0.479449	0.826514	0.2	0.177775	0
DE_1	ENSG00000278643.1	RF02271	lncRNA	lncRNA	exons	10000000	chr19	4	1	0.129475	0.0301462	0.520551	0.780956	0.479449	0.826514	0.2	0.177775	0
DE_1	ENSG00000279827.1	AC136469.2	ncRNA	TEC	exons	10000000	chr19	4	1	0.129475	0.0301462	0.520551	0.780956	0.479449	0.826514	0.2	0.177775	0
DE_1	ENSG00000282951.1	AC008537.4	lncRNA	lncRNA	exons	10000000	chr19	4	1	0.129475	0.0301462	0.520551	0.780956	0.479449	0.826514	0.2	0.177775	0
DE_1	ENSG00000104894.11	CD37	mRNA	mRNA	introns	10000000	chr19	4	1	0.129475	0.0301462	0.520551	0.938061	0.479449	0.764564	0.2	0.177775	0
DE_1	ENSG00000105246.5	EBI3	mRNA	mRNA	introns	10000000	chr19	4	1	0.129475	0.0301462	0.520551	0.938061	0.479449	0.764564	0.2	0.177775	0
DE_1	ENSG00000105374.9	NKG7	mRNA	mRNA	introns	10000000	chr19	4	1	0.129475	0.0301462	0.520551	0.938061	0.479449	0.764564	0.2	0.177775	0
DE_1	ENSG00000105696.8	TMEM59L	mRNA	mRNA	introns	10000000	chr19	4	1	0.129475	0.0301462	0.520551	0.938061	0.479449	0.764564	0.2	0.177775	0
DE_1	ENSG00000130167.13	TSPAN16	mRNA	mRNA	introns	10000000	chr19	4	1	0.129475	0.0301462	0.520551	0.938061	0.479449	0.764564	0.2	0.177775	0
DE_1	ENSG00000167619.11	TMEM145	mRNA	mRNA	introns	10000000	chr19	4	1	0.129475	0.0301462	0.520551	0.938061	0.479449	0.764564	0.2	0.177775	0
DE_1	ENSG00000179855.6	GIPC3	mRNA	mRNA	introns	10000000	chr19	4	1	0.129475	0.0301462	0.520551	0.938061	0.479449	0.764564	0.2	0.177775	0
DE_1	ENSG00000225872.3	LINC01529	ncRNA	pseudogene	introns	10000000	chr19	4	1	0.129475	0.0301462	0.520551	0.938061	0.479449	0.764564	0.2	0.177775	0
DE_1	ENSG00000231274.5	SBK3	mRNA	mRNA	introns	10000000	chr19	4	1	0.129475	0.0301462	0.520551	0.938061	0.479449	0.764564	0.2	0.177775	0
DE_1	ENSG00000267152.1	AC093227.1	lncRNA	lncRNA	introns	10000000	chr19	4	1	0.129475	0.0301462	0.520551	0.938061	0.479449	0.764564	0.2	0.177775	0
DE_1	ENSG00000267375.1	AC008649.2	lncRNA	lncRNA	introns	10000000	chr19	4	1	0.129475	0.0301462	0.520551	0.938061	0.479449	0.764564	0.2	0.177775	0
DE_1	ENSG00000267475.1	AC008736.1	lncRNA	lncRNA	introns	10000000	chr19	4	1	0.129475	0.0301462	0.520551	0.938061	0.479449	0.764564	0.2	0.177775	0
DE_1	ENSG00000267528.1	AC008991.1	lncRNA	lncRNA	introns	10000000	chr19	4	1	0.129475	0.0301462	0.520551	0.938061	0.479449	0.764564	0.2	0.177775	1
DE_1	ENSG00000267778.1	AC004221.1	lncRNA	lncRNA	introns	10000000	chr19	4	1	0.129475	0.0301462	0.520551	0.938061	0.479449	0.764564	0.2	0.177775	0
DE_1	ENSG00000268189.2	AC005785.1	lncRNA	lncRNA	introns	10000000	chr19	4	1	0.129475	0.0301462	0.520551	0.938061	0.479449	0.764564	0.2	0.177775	0
DE_1	ENSG00000268564.1	AC003956.1	lncRNA	lncRNA	introns	10000000	chr19	4	1	0.129475	0.0301462	0.520551	0.938061	0.479449	0.764564	0.2	0.177775	0
DE_1	ENSG00000276578.1	AC004696.1	ncRNA	pseudogene	introns	10000000	chr19	4	1	0.129475	0.0301462	0.520551	0.938061	0.479449	0.764564	0.2	0.177775	0
DE_1	MSTRG.32131	UTL32131	cre	pELS	intergenic	10000000	chr19	4	1	0.129475	0.0301462	0.520551	1	0.479449	0.734717	0.2	0.177775	0
DE_1	MSTRG.32160	UTL32160	cre	dELS	intergenic	10000000	chr19	4	1	0.129475	0.0301462	0.520551	1	0.479449	0.734717	0.2	0.177775	0
DE_1	MSTRG.32533	UTL32533	cre	pELS	intergenic	10000000	chr19	4	1	0.129475	0.0301462	0.520551	1	0.479449	0.734717	0.2	0.177775	0
DE_1	MSTRG.32748	UTL32748	cre	PLS	intergenic	10000000	chr19	4	1	0.129475	0.0301462	0.520551	1	0.479449	0.734717	0.2	0.177775	0
DE_1	MSTRG.32910	UTL32910	intergenic	intergenic	intergenic	10000000	chr19	4	1	0.129475	0.0301462	0.520551	1	0.479449	0.734717	0.2	0.177775	0
DE_1	MSTRG.33152	UTL33152	intergenic	intergenic	intergenic	10000000	chr19	4	1	0.129475	0.0301462	0.520551	1	0.479449	0.734717	0.2	0.177775	0
DE_1	MSTRG.33164	UTL33164	cre	pELS	intergenic	10000000	chr19	4	1	0.129475	0.0301462	0.520551	1	0.479449	0.734717	0.2	0.177775	0
DE_1	MSTRG.33407	UTL33407	readthrough	readthrough	intergenic	10000000	chr19	4	1	0.129475	0.0301462	0.520551	1	0.479449	0.734717	0.2	0.177775	0
DE_1	MSTRG.33411	UTL33411	readthrough	readthrough	intergenic	10000000	chr19	4	1	0.129475	0.0301462	0.520551	1	0.479449	0.734717	0.2	0.177775	0
DE_1	MSTRG.33436	UTL33436	cre	dELS	intergenic	10000000	chr19	4	1	0.129475	0.0301462	0.520551	1	0.479449	0.734717	0.2	0.177775	0
DE_1	MSTRG.33510	UTL33510	cre	pELS	intergenic	10000000	chr19	4	1	0.129475	0.0301462	0.520551	1	0.479449	0.734717	0.2	0.177775	0
DE_1	MSTRG.33686	UTL33686	intergenic	intergenic	intergenic	10000000	chr19	4	1	0.129475	0.0301462	0.520551	1	0.479449	0.734717	0.2	0.177775	0
DE_1	MSTRG.33773	UTL33773	intergenic	intergenic	intergenic	10000000	chr19	4	1	0.129475	0.0301462	0.520551	1	0.479449	0.734717	0.2	0.177775	0
DE_1	MSTRG.33780	UTL33780	readthrough	readthrough	intergenic	10000000	chr19	4	1	0.129475	0.0301462	0.520551	1	0.479449	0.734717	0.2	0.177775	0
DE_1	MSTRG.33814	UTL33814	repeat	SINE	intergenic	10000000	chr19	4	1	0.129475	0.0301462	0.520551	1	0.479449	0.734717	0.2	0.177775	0
DE_1	MSTRG.33817	UTL33817	cre	pELS	intergenic	10000000	chr19	4	1	0.129475	0.0301462	0.520551	1	0.479449	0.734717	0.2	0.177775	0
DE_1	MSTRG.33829	UTL33829	intergenic	intergenic	intergenic	10000000	chr19	4	1	0.129475	0.0301462	0.520551	1	0.479449	0.734717	0.2	0.177775	0
DE_1	MSTRG.33987	UTL33987	repeat	SINE	intergenic	10000000	chr19	4	1	0.129475	0.0301462	0.520551	1	0.479449	0.734717	0.2	0.177775	0
DE_1	MSTRG.33998	UTL33998	cre	pELS	intergenic	10000000	chr19	4	1	0.129475	0.0301462	0.520551	1	0.479449	0.734717	0.2	0.177775	0
DE_1	MSTRG.34172	UTL34172	cre	PLS	intergenic	10000000	chr19	4	1	0.129475	0.0301462	0.520551	1	0.479449	0.734717	0.2	0.177775	0
DE_1	ENSG00000112414.14	ADGRG6	mRNA	mRNA	exons	10000000	chr6	13	5	0.051008	0.0301421	0.460615	0.780956	0.539385	0.826514	0.277778	0.269449	0
DE_1	MSTRG.62227	UTL62227	cre	PLS	intergenic	10000000	chr6	13	5	0.051008	0.0301421	0.460615	1	0.539385	0.734717	0.277778	0.269449	0
DE_2	ENSG00000070214.15	SLC44A1	mRNA	mRNA	exons	10000000	chr9	383	133	0.0586611	-0.0301393	0.499367	0.777392	0.500633	0.820167	0.257752	0.258023	0
DE_2	ENSG00000153933.9	DGKE	mRNA	mRNA	exons	10000000	chr17	119	36	0.0956476	-0.0301364	0.503106	0.777392	0.496894	0.820167	0.232258	0.233101	1
DE_1	ENSG00000178700.7	DHFR2	mRNA	mRNA	introns	10000000	chr3	43	18	0.0469563	-0.0301356	0.511727	0.938061	0.488273	0.764564	0.295082	0.297715	0
DE_2	MSTRG.73619	UTL73619	cre	PLS	intergenic	10000000	chr9	134	46	0.0579897	0.0301349	0.455374	0.973939	0.544626	0.727166	0.255556	0.254793	0
DE_1	ENSG00000197442.9	MAP3K5	mRNA	mRNA	introns	10000000	chr6	440	189	0.0569666	0.0301196	0.458712	0.938061	0.541288	0.764564	0.300477	0.300223	0
DE_2	ENSG00000110002.15	VWA5A	mRNA	mRNA	exons	10000000	chr11	119	48	0.070097	0.0301168	0.459906	0.777392	0.540094	0.820167	0.287425	0.28654	0
ES_1	ENSG00000175895.3	PLEKHF2	mRNA	mRNA	exons	10000000	chr8	59	10	0.0270886	-0.0301114	0.471109	0.753929	0.528891	0.821418	0.144928	0.146352	0
DE_1	MSTRG.38948	UTL38948	readthrough	readthrough	intergenic	10000000	chr2	751	477	0.0571712	-0.0301098	0.515866	1	0.484134	0.734717	0.388436	0.388585	0
DE_1	ENSG00000181652.19	ATG9B	mRNA	mRNA	exons	10000000	chr7	24	10	0.0598032	0.0301072	0.492948	0.780956	0.507052	0.826514	0.294118	0.289514	0
DE_1	ENSG00000105784.15	RUNDC3B	mRNA	mRNA	introns	10000000	chr7	24	10	0.0598032	0.0301072	0.492948	0.938061	0.507052	0.764564	0.294118	0.289514	0
ES_1	ENSG00000233806.7	LINC01237	lncRNA	lncRNA	introns	10000000	chr2	777	249	0.0288454	0.0300985	0.453197	0.963633	0.546803	0.753855	0.24269	0.242551	0
ES_2	ENSG00000115159.15	GPD2	mRNA	mRNA	exons	10000000	chr2	39	18	0.0415438	0.0300946	0.470789	0.737653	0.529211	0.780428	0.315789	0.312484	0
DE_2	ENSG00000090581.9	GNPTG	mRNA	mRNA	exons	10000000	chr16	42	11	0.07447	-0.0300869	0.519842	0.777392	0.480158	0.820167	0.207547	0.209832	0
DE_1	ENSG00000100101.15	Z83844.1	mRNA	mRNA	introns	10000000	chr22	53	5	0.0612228	-0.0300861	0.497513	0.938061	0.502487	0.764564	0.0862069	0.0872649	0
DE_2	ENSG00000281398.4	SNHG4	lncRNA	lncRNA	exons	10000000	chr5	621	363	0.0723718	-0.0300831	0.512019	0.777392	0.487981	0.820167	0.368902	0.369075	1
DE_2	ENSG00000250331.1	LINC01340	lncRNA	lncRNA	introns	10000000	chr5	288	161	0.069213	-0.0300792	0.509038	0.985402	0.490962	0.714001	0.358575	0.358948	0
DE_1	ENSG00000250917.1	AL035458.2	lncRNA	lncRNA	introns	10000000	chr20	744	184	0.111291	0.0300542	0.449185	0.938061	0.550815	0.764564	0.198276	0.198146	0
DE_1	ENSG00000204620.3	AC115618.1	lncRNA	lncRNA	introns	10000000	chrX	13	5	0.0565441	0.0300521	0.460743	0.938061	0.539257	0.764564	0.277778	0.269473	0
DE_1	ENSG00000166321.13	NUDT13	mRNA	mRNA	introns	10000000	chr10	59	22	0.0655342	0.0300407	0.458518	0.938061	0.541482	0.764564	0.271605	0.269759	0
DE_2	ENSG00000138246.16	DNAJC13	mRNA	mRNA	exons	10000000	chr3	463	290	0.0702597	0.0300401	0.46723	0.777392	0.53277	0.820167	0.385126	0.384899	0
ES_1	ENSG00000223711.1	AC069213.1	lncRNA	lncRNA	introns	10000000	chr3	21	4	0.0213663	-0.0300159	0.520995	0.963633	0.479005	0.753855	0.16	0.164305	0
ES_1	MSTRG.45762	UTL45762	cre	dELS	intergenic	10000000	chr3	21	4	0.0213663	-0.0300159	0.520995	0.842917	0.479005	0.819076	0.16	0.164305	0
DE_2	ENSG00000197429.10	IPP	mRNA	mRNA	introns	10000000	chr1	262	178	0.0593466	-0.0300051	0.517235	0.985402	0.482765	0.714001	0.404545	0.404943	0
DE_1	ENSG00000138801.8	PAPSS1	mRNA	mRNA	introns	10000000	chr4	3935	1964	0.0586449	0.0300015	0.460721	0.938061	0.539279	0.764564	0.332938	0.332909	0
DE_1	ENSG00000240344.8	PPIL3	mRNA	mRNA	introns	10000000	chr2	435	282	0.0583524	0.0299914	0.467677	0.938061	0.532323	0.764564	0.393305	0.393053	1
DE_2	ENSG00000265399.1	AP005329.2	lncRNA	lncRNA	introns	10000000	chr18	11	3	0.090347	-0.029981	0.502236	0.985402	0.497764	0.714001	0.214286	0.223298	0
DE_2	ENSG00000267686.1	AC090771.2	lncRNA	lncRNA	introns	10000000	chr18	11	3	0.090347	-0.029981	0.502236	0.985402	0.497764	0.714001	0.214286	0.223298	0
DE_2	MSTRG.30657	UTL30657	cre	dELS	intergenic	10000000	chr18	11	3	0.090347	-0.029981	0.502236	0.973939	0.497764	0.727166	0.214286	0.223298	0
DE_2	ENSG00000243854.3	RN7SL67P	lncRNA	lncRNA	exons	10000000	chr12	20	7	0.0617963	-0.0299763	0.527149	0.777392	0.472851	0.820167	0.259259	0.264496	0
DE_2	ENSG00000257009.1	AC022367.1	lncRNA	lncRNA	exons	10000000	chr12	20	7	0.0617963	-0.0299763	0.527149	0.777392	0.472851	0.820167	0.259259	0.264496	0
DE_2	MSTRG.28904	UTL28904	readthrough	readthrough	intergenic	10000000	chr17	62	18	0.0917908	-0.0299749	0.50073	0.973939	0.49927	0.727166	0.225	0.226593	0
ES_2	ENSG00000048405.9	ZNF800	mRNA	mRNA	introns	10000000	chr7	313	107	0.0490654	-0.0299689	0.502206	0.987861	0.497794	0.69883	0.254762	0.255161	0
DE_1	ENSG00000090263.15	MRPS33	mRNA	mRNA	exons	10000000	chr7	43	17	0.0567435	-0.0299601	0.49609	0.780956	0.50391	0.826514	0.283333	0.285933	0
DE_1	ENSG00000203645.2	LINC00501	lncRNA	lncRNA	introns	10000000	chr3	52	22	0.0474579	-0.0299588	0.512788	0.938061	0.487212	0.764564	0.297297	0.299463	0
ES_2	ENSG00000198818.9	SFT2D1	mRNA	mRNA	introns	10000000	chr6	437	171	0.0518951	-0.0299542	0.506121	0.987861	0.493879	0.69883	0.28125	0.281543	0
DE_2	ENSG00000170919.15	TPT1-AS1	lncRNA	lncRNA	exons	10000000	chr13	129	46	0.0755771	-0.0299493	0.507091	0.777392	0.492909	0.820167	0.262857	0.263663	0
DE_1	ENSG00000122642.10	FKBP9	mRNA	mRNA	exons	10000000	chr7	6	2	0.0478425	-0.0299344	0.513344	0.780956	0.486656	0.826514	0.25	0.26876	0
DE_1	ENSG00000174945.13	AMZ1	mRNA	mRNA	exons	10000000	chr7	6	2	0.0478425	-0.0299344	0.513344	0.780956	0.486656	0.826514	0.25	0.26876	0
DE_1	ENSG00000188693.7	CYP51A1-AS1	lncRNA	lncRNA	exons	10000000	chr7	6	2	0.0478425	-0.0299344	0.513344	0.780956	0.486656	0.826514	0.25	0.26876	0
DE_1	ENSG00000206603.1	SNORA22B	ncRNA	snoRNA	exons	10000000	chr7	6	2	0.0478425	-0.0299344	0.513344	0.780956	0.486656	0.826514	0.25	0.26876	0
DE_1	ENSG00000228540.1	AC073326.1	lncRNA	lncRNA	exons	10000000	chr7	6	2	0.0478425	-0.0299344	0.513344	0.780956	0.486656	0.826514	0.25	0.26876	0
DE_1	ENSG00000229358.3	DPY19L1P1	ncRNA	pseudogene	exons	10000000	chr7	6	2	0.0478425	-0.0299344	0.513344	0.780956	0.486656	0.826514	0.25	0.26876	0
DE_1	ENSG00000232445.1	AC006329.1	lncRNA	lncRNA	exons	10000000	chr7	6	2	0.0478425	-0.0299344	0.513344	0.780956	0.486656	0.826514	0.25	0.26876	0
DE_1	ENSG00000233073.1	AC005009.2	lncRNA	lncRNA	exons	10000000	chr7	6	2	0.0478425	-0.0299344	0.513344	0.780956	0.486656	0.826514	0.25	0.26876	0
DE_1	MSTRG.66335	UTL66335	cre	PLS	intergenic	10000000	chr7	6	2	0.0478425	-0.0299344	0.513344	1	0.486656	0.734717	0.25	0.26876	0
DE_1	ENSG00000143702.15	CEP170	mRNA	mRNA	exons	10000000	chr1	107	62	0.0506157	0.0299288	0.471378	0.780956	0.528622	0.826514	0.366864	0.365824	0
ES_1	MSTRG.7816	UTL7816	intergenic	intergenic	intergenic	10000000	chr10	141	25	0.0311615	0.0299268	0.43824	0.810381	0.56176	0.819076	0.150602	0.150011	0
ES_2	ENSG00000169071.14	ROR2	mRNA	mRNA	introns	10000000	chr9	719	193	0.0453447	-0.0299198	0.495238	0.987861	0.504762	0.69883	0.211623	0.211784	1
ES_2	ENSG00000141741.11	MIEN1	mRNA	mRNA	exons	10000000	chr17	27	5	0.0585497	0.0299185	0.493006	0.737653	0.506994	0.780428	0.15625	0.152736	0
ES_2	ENSG00000188803.14	SHISA6	mRNA	mRNA	exons	10000000	chr17	27	5	0.0585497	0.0299185	0.493006	0.737653	0.506994	0.780428	0.15625	0.152736	0
ES_2	ENSG00000260563.3	AC132872.1	lncRNA	lncRNA	exons	10000000	chr17	27	5	0.0585497	0.0299185	0.493006	0.737653	0.506994	0.780428	0.15625	0.152736	0
DE_1	ENSG00000165238.16	WNK2	mRNA	mRNA	introns	10000000	chr9	2685	783	0.0492624	-0.0299175	0.493282	0.938061	0.506718	0.764564	0.225779	0.225817	0
ES_2	ENSG00000137494.13	ANKRD42	mRNA	mRNA	introns	10000000	chr11	98	26	0.0461055	-0.0299131	0.501807	0.987861	0.498193	0.69883	0.209677	0.210859	0
DE_1	ENSG00000123411.14	IKZF4	mRNA	mRNA	exons	10000000	chr12	62	20	0.0569552	-0.0299015	0.507768	0.780956	0.492232	0.826514	0.243902	0.245627	0
DE_1	ENSG00000135454.13	B4GALNT1	mRNA	mRNA	exons	10000000	chr12	62	20	0.0569552	-0.0299015	0.507768	0.780956	0.492232	0.826514	0.243902	0.245627	0
ES_2	ENSG00000088881.20	EBF4	mRNA	mRNA	introns	10000000	chr20	194	34	0.0788665	-0.0298956	0.495689	0.987861	0.504311	0.69883	0.149123	0.149614	0
DE_1	MSTRG.56835	UTL56835	antisense	antisense	intergenic	10000000	chr5	423	194	0.0567827	-0.0298876	0.505164	1	0.494836	0.734717	0.314425	0.314691	0
ES_2	ENSG00000174796.12	THAP6	mRNA	mRNA	introns	10000000	chr4	193	71	0.0432249	-0.0298874	0.499627	0.987861	0.500373	0.69883	0.268939	0.269595	0
DE_1	ENSG00000130479.10	MAP1S	mRNA	mRNA	introns	10000000	chr19	634	163	0.133151	-0.0298874	0.48785	0.938061	0.51215	0.764564	0.204517	0.204673	0
DE_2	ENSG00000178917.16	ZNF852	mRNA	mRNA	exons	10000000	chr3	69	39	0.0634023	0.029884	0.476671	0.777392	0.523329	0.820167	0.361111	0.359578	0
DE_1	ENSG00000279103.1	AC138470.1	ncRNA	TEC	exons	10000000	chr19	40	9	0.116527	-0.029879	0.496081	0.780956	0.503919	0.826514	0.183673	0.186033	0
ES_1	ENSG00000144369.12	FAM171B	mRNA	mRNA	introns	10000000	chr2	1709	579	0.0304955	0.0298659	0.454364	0.963633	0.545636	0.753855	0.253059	0.252996	0
DE_1	ENSG00000185803.9	SLC52A2	mRNA	mRNA	exons	10000000	chr8	63	22	0.0558111	0.0298648	0.473628	0.780956	0.526372	0.826514	0.258824	0.257128	0
DE_1	ENSG00000247982.6	LINC00926	lncRNA	lncRNA	introns	10000000	chr15	61	14	0.0559836	-0.0298605	0.497219	0.938061	0.502781	0.764564	0.186667	0.188221	0
ES_1	ENSG00000196367.13	TRRAP	mRNA	mRNA	exons	10000000	chr7	343	72	0.0301283	0.0298489	0.452228	0.753929	0.547772	0.821418	0.173494	0.173229	1
DE_1	ENSG00000241048.1	AC117386.1	lncRNA	lncRNA	introns	10000000	chr3	83	38	0.0513564	0.0298448	0.472496	0.938061	0.527504	0.764564	0.31405	0.312709	0
ES_2	ENSG00000169379.15	ARL13B	mRNA	mRNA	introns	10000000	chr3	727	314	0.048449	-0.0298439	0.507513	0.987861	0.492487	0.69883	0.301633	0.301811	0
DE_1	ENSG00000258289.8	CHURC1	mRNA	mRNA	exons	10000000	chr14	302	87	0.0661919	-0.0298424	0.498173	0.780956	0.501827	0.826514	0.22365	0.223991	0
DE_1	ENSG00000164024.11	METAP1	mRNA	mRNA	introns	10000000	chr4	2684	1263	0.055291	-0.0298321	0.506667	0.938061	0.493333	0.764564	0.31999	0.320032	0
ES_2	ENSG00000157954.14	WIPI2	mRNA	mRNA	introns	10000000	chr7	318	114	0.0514533	0.0298307	0.457501	0.987861	0.542499	0.69883	0.263889	0.263499	0
DE_2	ENSG00000182732.17	RGS6	mRNA	mRNA	introns	10000000	chr14	4851	2109	0.0998936	0.0298245	0.458421	0.985402	0.541579	0.714001	0.303017	0.302995	0
DE_1	ENSG00000188295.14	ZNF669	mRNA	mRNA	introns	10000000	chr1	121	67	0.0483689	-0.0298195	0.515807	0.938061	0.484193	0.764564	0.356383	0.35731	0
ES_1	ENSG00000157216.15	SSBP3	mRNA	mRNA	introns	10000000	chr1	10704	3715	0.0303173	-0.0298143	0.498275	0.963633	0.501725	0.753855	0.257646	0.257656	0
ES_2	ENSG00000198563.13	DDX39B	mRNA	mRNA	exons	10000000	chr6	256	101	0.052323	0.0298143	0.457475	0.737653	0.542525	0.780428	0.282913	0.28242	1
ES_1	ENSG00000166839.16	ANKDD1A	mRNA	mRNA	introns	10000000	chr15	548	64	0.028488	0.0298125	0.431116	0.963633	0.568884	0.753855	0.104575	0.104458	0
DE_2	ENSG00000205494.9	OR52A4P	ncRNA	pseudogene	introns	10000000	chr11	34	12	0.0613349	-0.029812	0.520195	0.985402	0.479805	0.714001	0.26087	0.263922	0
ES_1	ENSG00000101294.17	HM13	mRNA	mRNA	introns	10000000	chr20	4090	476	0.052372	0.0297978	0.428242	0.963633	0.571758	0.753855	0.104249	0.104233	0
ES_1	MSTRG.57560	UTL57560	cre	dELS	intergenic	10000000	chr5	1413	374	0.0327706	0.0297907	0.448474	0.810381	0.551526	0.819076	0.209289	0.209218	0
DE_1	ENSG00000276174.1	AC087683.2	lncRNA	lncRNA	exons	10000000	chr18	17	4	0.0779464	-0.0297878	0.527101	0.780956	0.472899	0.826514	0.190476	0.196191	0
DE_2	ENSG00000170954.11	ZNF415	mRNA	mRNA	introns	10000000	chr19	74	19	0.132974	-0.0297782	0.505353	0.985402	0.494647	0.714001	0.204301	0.20557	1
DE_1	ENSG00000125703.14	ATG4C	mRNA	mRNA	introns	10000000	chr1	2365	1495	0.0552188	-0.0297767	0.514717	0.938061	0.485283	0.764564	0.387306	0.387352	0
ES_1	ENSG00000264538.6	SUZ12P1	ncRNA	pseudogene	exons	10000000	chr17	57	5	0.0277341	-0.0297742	0.484559	0.753929	0.515441	0.821418	0.0806452	0.0815864	0
ES_1	ENSG00000172794.19	RAB37	mRNA	mRNA	introns	10000000	chr17	57	5	0.0277341	-0.0297742	0.484559	0.963633	0.515441	0.753855	0.0806452	0.0815864	0
DE_1	MSTRG.11192	UTL11192	intergenic	intergenic	intergenic	10000000	chr11	81	27	0.0579274	0.0297736	0.462504	1	0.537496	0.734717	0.25	0.248699	0
DE_1	ENSG00000271335.5	AL117336.3	lncRNA	lncRNA	introns	10000000	chr10	960	400	0.0732295	0.0297692	0.457194	0.938061	0.542806	0.764564	0.294118	0.294003	0
DE_2	ENSG00000197601.12	FAR1	mRNA	mRNA	introns	10000000	chr11	4259	2095	0.0854834	0.0297669	0.460915	0.985402	0.539085	0.714001	0.329714	0.329689	0
DE_1	MSTRG.78146	UTL78146	cre	pELS	intergenic	10000000	chrX	20	7	0.0514551	-0.0297659	0.501976	1	0.498024	0.734717	0.259259	0.264734	0
DE_2	MSTRG.15916	UTL15916	readthrough	readthrough	intergenic	10000000	chr12	121	48	0.0700407	-0.0297628	0.50515	0.973939	0.49485	0.727166	0.284024	0.284893	0
DE_2	MSTRG.38991	UTL38991	intergenic	intergenic	intergenic	10000000	chr2	2259	2017	0.0803689	0.0297609	0.473192	0.973939	0.526808	0.727166	0.471703	0.471661	0
ES_2	ENSG00000176531.10	PHLDB3	mRNA	mRNA	introns	10000000	chr19	144	26	0.0935094	0.0297598	0.461261	0.987861	0.538739	0.69883	0.152941	0.152285	0
ES_1	ENSG00000085644.13	ZNF213	mRNA	mRNA	introns	10000000	chr16	49	4	0.0232114	-0.0297576	0.470546	0.963633	0.529454	0.753855	0.0754717	0.0765094	0
ES_1	MSTRG.25532	UTL25532	cre	PLS	intergenic	10000000	chr16	49	4	0.0232114	-0.0297576	0.470546	0.815437	0.529454	0.819076	0.0754717	0.0765094	0
ES_2	ENSG00000139146.13	SINHCAF	mRNA	mRNA	exons	10000000	chr12	127	36	0.0500488	0.029751	0.462362	0.737653	0.537638	0.780428	0.220859	0.219948	0
ES_2	ENSG00000135299.16	ANKRD6	mRNA	mRNA	exons	10000000	chr6	29	10	0.0457313	0.0297503	0.493649	0.737653	0.506351	0.780428	0.25641	0.252222	0
ES_2	ENSG00000153157.12	SYCP2L	mRNA	mRNA	exons	10000000	chr6	29	10	0.0457313	0.0297503	0.493649	0.737653	0.506351	0.780428	0.25641	0.252222	0
ES_1	ENSG00000175787.16	ZNF169	mRNA	mRNA	exons	10000000	chr9	119	15	0.0212933	-0.029749	0.487383	0.753929	0.512617	0.821418	0.11194	0.11252	0
ES_2	ENSG00000101782.14	RIOK3	mRNA	mRNA	introns	10000000	chr18	179	38	0.070326	-0.0297482	0.482916	0.987861	0.517084	0.69883	0.175115	0.1757	0
ES_2	ENSG00000111358.13	GTF2H3	mRNA	mRNA	exons	10000000	chr12	27	7	0.0457751	0.0297442	0.492452	0.737653	0.507548	0.780428	0.205882	0.201785	1
DE_1	ENSG00000124226.10	RNF114	mRNA	mRNA	exons	10000000	chr20	320	73	0.102657	-0.029743	0.486957	0.780956	0.513043	0.826514	0.185751	0.186043	0
ES_1	ENSG00000106462.10	EZH2	mRNA	mRNA	introns	10000000	chr7	5551	1359	0.0351385	-0.029742	0.48768	0.963633	0.51232	0.753855	0.196671	0.196689	0
DE_2	ENSG00000136383.6	ALPK3	mRNA	mRNA	exons	10000000	chr15	600	184	0.0748048	-0.0297356	0.495541	0.777392	0.504459	0.820167	0.234694	0.234859	0
ES_1	ENSG00000240859.2	AC093627.4	lncRNA	lncRNA	exons	10000000	chr7	19	3	0.0226623	-0.0297321	0.530374	0.753929	0.469626	0.821418	0.136364	0.14063	0
ES_1	ENSG00000248711.1	THUMPD3P1	ncRNA	pseudogene	exons	10000000	chr7	19	3	0.0226623	-0.0297321	0.530374	0.753929	0.469626	0.821418	0.136364	0.14063	0
ES_1	ENSG00000211772.11	TRBC2	other	other	introns	10000000	chr7	19	3	0.0226623	-0.0297321	0.530374	0.963633	0.469626	0.753855	0.136364	0.14063	0
DE_2	ENSG00000237753.1	FLJ42351	lncRNA	lncRNA	introns	10000000	chr2	13	8	0.0553918	-0.0297277	0.503898	0.985402	0.496102	0.714001	0.380952	0.389089	0
ES_1	ENSG00000108176.14	DNAJC12	mRNA	mRNA	introns	10000000	chr10	109	19	0.0306355	0.0297266	0.466867	0.963633	0.533133	0.753855	0.148438	0.147685	0
ES_2	ENSG00000086061.15	DNAJA1	mRNA	mRNA	exons	10000000	chr9	9	2	0.0375392	0.0297206	0.485902	0.737653	0.514098	0.780428	0.181818	0.170703	1
ES_2	ENSG00000169692.12	AGPAT2	mRNA	mRNA	exons	10000000	chr9	9	2	0.0375392	0.0297206	0.485902	0.737653	0.514098	0.780428	0.181818	0.170703	0
ES_2	ENSG00000175283.7	DOLK	mRNA	mRNA	exons	10000000	chr9	9	2	0.0375392	0.0297206	0.485902	0.737653	0.514098	0.780428	0.181818	0.170703	0
ES_2	ENSG00000030304.13	MUSK	mRNA	mRNA	introns	10000000	chr9	9	2	0.0375392	0.0297206	0.485902	0.987861	0.514098	0.69883	0.181818	0.170703	0
ES_2	ENSG00000156345.17	CDK20	mRNA	mRNA	introns	10000000	chr9	9	2	0.0375392	0.0297206	0.485902	0.987861	0.514098	0.69883	0.181818	0.170703	0
ES_2	ENSG00000165181.16	C9orf84	mRNA	mRNA	introns	10000000	chr9	9	2	0.0375392	0.0297206	0.485902	0.987861	0.514098	0.69883	0.181818	0.170703	0
ES_2	MSTRG.71367	UTL71367	intergenic	intergenic	intergenic	10000000	chr9	9	2	0.0375392	0.0297206	0.485902	0.999972	0.514098	0.697072	0.181818	0.170703	0
ES_2	MSTRG.72222	UTL72222	readthrough	readthrough	intergenic	10000000	chr9	9	2	0.0375392	0.0297206	0.485902	0.999972	0.514098	0.697072	0.181818	0.170703	0
ES_2	MSTRG.72680	UTL72680	cre	pELS	intergenic	10000000	chr9	9	2	0.0375392	0.0297206	0.485902	0.999972	0.514098	0.697072	0.181818	0.170703	0
ES_2	MSTRG.73855	UTL73855	readthrough	readthrough	intergenic	10000000	chr9	9	2	0.0375392	0.0297206	0.485902	0.999972	0.514098	0.697072	0.181818	0.170703	0
DE_2	ENSG00000261136.1	AC023908.3	lncRNA	lncRNA	exons	10000000	chr15	35	9	0.0627245	-0.0297102	0.517972	0.777392	0.482028	0.820167	0.204545	0.207238	0
ES_1	ENSG00000197275.13	RAD54B	mRNA	mRNA	introns	10000000	chr8	3846	925	0.0384389	0.02971	0.446721	0.963633	0.553279	0.753855	0.19388	0.193855	0
DE_1	ENSG00000285635.1	AC021660.3	mRNA	mRNA	introns	10000000	chr3	94	41	0.0489266	-0.0297094	0.514114	0.938061	0.485886	0.764564	0.303704	0.304893	0
ES_1	ENSG00000132467.3	UTP3	mRNA	mRNA	exons	10000000	chr4	111	26	0.0275222	0.0297038	0.455728	0.753929	0.544272	0.821418	0.189781	0.188925	0
ES_1	MSTRG.18758	UTL18758	cre	dELS	intergenic	10000000	chr13	122	18	0.0312705	0.0297017	0.439678	0.810381	0.560322	0.819076	0.128571	0.127962	0
DE_1	ENSG00000185250.15	PPIL6	mRNA	mRNA	introns	10000000	chr6	202	84	0.0551492	0.029682	0.456921	0.938061	0.543079	0.764564	0.293706	0.293163	0
ES_1	ENSG00000233153.5	UBE2E2-AS1	lncRNA	lncRNA	introns	10000000	chr3	19	4	0.0236154	0.0296712	0.489404	0.963633	0.510596	0.753855	0.173913	0.169242	0
ES_1	MSTRG.47270	UTL47270	cre	PLS	intergenic	10000000	chr3	19	4	0.0236154	0.0296712	0.489404	0.819185	0.510596	0.819076	0.173913	0.169242	0
ES_1	MSTRG.48056	UTL48056	intergenic	intergenic	intergenic	10000000	chr3	19	4	0.0236154	0.0296712	0.489404	0.819185	0.510596	0.819076	0.173913	0.169242	0
DE_1	MSTRG.23569	UTL23569	readthrough	readthrough	intergenic	10000000	chr15	122	29	0.057983	-0.0296606	0.497385	1	0.502615	0.734717	0.192053	0.192834	0
DE_1	ENSG00000118900.14	UBN1	mRNA	mRNA	exons	10000000	chr16	478	118	0.0701927	-0.0296587	0.491884	0.780956	0.508116	0.826514	0.197987	0.198189	0
DE_2	ENSG00000146373.16	RNF217	mRNA	mRNA	introns	10000000	chr6	2133	1219	0.0757922	-0.0296583	0.510721	0.985402	0.489279	0.714001	0.363663	0.363713	0
DE_1	MSTRG.62866	UTL62866	cre	pELS	intergenic	10000000	chr6	20	7	0.0464173	-0.0296537	0.501839	1	0.498161	0.734717	0.259259	0.264713	0
DE_1	ENSG00000267321.2	LINC02001	lncRNA	lncRNA	introns	10000000	chr17	215	60	0.088233	0.029642	0.453032	0.938061	0.546968	0.764564	0.218182	0.217718	1
DE_1	ENSG00000125166.12	GOT2	mRNA	mRNA	exons	10000000	chr16	71	17	0.0680814	0.0296352	0.457876	0.780956	0.542124	0.826514	0.193182	0.191864	0
DE_2	MSTRG.61952	UTL61952	readthrough	readthrough	intergenic	10000000	chr6	88	44	0.0663104	0.0296339	0.474716	0.973939	0.525284	0.727166	0.333333	0.332136	0
DE_1	ENSG00000279476.1	AC092139.3	ncRNA	TEC	exons	10000000	chr16	588	153	0.0739864	0.0296246	0.452867	0.780956	0.547133	0.826514	0.206478	0.206313	0
ES_1	ENSG00000138685.15	FGF2	mRNA	mRNA	introns	10000000	chr4	19452	6544	0.0395287	0.0296241	0.453206	0.963633	0.546794	0.753855	0.251731	0.251725	0
ES_1	ENSG00000154080.13	CHST9	mRNA	mRNA	exons	10000000	chr18	233	30	0.0426531	-0.0296236	0.479402	0.753929	0.520598	0.821418	0.114068	0.114367	0
DE_2	ENSG00000079215.13	SLC1A3	mRNA	mRNA	exons	10000000	chr5	5	2	0.0495239	-0.029621	0.505433	0.777392	0.494567	0.820167	0.285714	0.307542	0
DE_2	ENSG00000170091.10	NSG2	mRNA	mRNA	exons	10000000	chr5	5	2	0.0495239	-0.029621	0.505433	0.777392	0.494567	0.820167	0.285714	0.307542	0
DE_2	ENSG00000198865.9	CCDC152	mRNA	mRNA	exons	10000000	chr5	5	2	0.0495239	-0.029621	0.505433	0.777392	0.494567	0.820167	0.285714	0.307542	0
DE_2	ENSG00000229721.3	AC104115.1	ncRNA	pseudogene	exons	10000000	chr5	5	2	0.0495239	-0.029621	0.505433	0.777392	0.494567	0.820167	0.285714	0.307542	0
DE_2	ENSG00000251667.1	BRCC3P1	ncRNA	pseudogene	exons	10000000	chr5	5	2	0.0495239	-0.029621	0.505433	0.777392	0.494567	0.820167	0.285714	0.307542	0
DE_2	ENSG00000262209.2	PCDHGB3	mRNA	mRNA	exons	10000000	chr5	5	2	0.0495239	-0.029621	0.505433	0.777392	0.494567	0.820167	0.285714	0.307542	0
DE_2	ENSG00000113303.11	BTNL8	mRNA	mRNA	introns	10000000	chr5	5	2	0.0495239	-0.029621	0.505433	0.985402	0.494567	0.714001	0.285714	0.307542	0
DE_2	ENSG00000234758.1	AC034228.3	lncRNA	lncRNA	introns	10000000	chr5	5	2	0.0495239	-0.029621	0.505433	0.985402	0.494567	0.714001	0.285714	0.307542	0
DE_2	ENSG00000248528.1	LINC02058	lncRNA	lncRNA	introns	10000000	chr5	5	2	0.0495239	-0.029621	0.505433	0.985402	0.494567	0.714001	0.285714	0.307542	0
DE_2	ENSG00000248757.2	LINC02115	lncRNA	lncRNA	introns	10000000	chr5	5	2	0.0495239	-0.029621	0.505433	0.985402	0.494567	0.714001	0.285714	0.307542	0
DE_2	ENSG00000250156.3	LINC02060	lncRNA	lncRNA	introns	10000000	chr5	5	2	0.0495239	-0.029621	0.505433	0.985402	0.494567	0.714001	0.285714	0.307542	0
DE_2	ENSG00000253572.2	AC108482.1	lncRNA	lncRNA	introns	10000000	chr5	5	2	0.0495239	-0.029621	0.505433	0.985402	0.494567	0.714001	0.285714	0.307542	0
DE_2	MSTRG.55130	UTL55130	intergenic	intergenic	intergenic	10000000	chr5	5	2	0.0495239	-0.029621	0.505433	0.973939	0.494567	0.727166	0.285714	0.307542	0
DE_2	MSTRG.55257	UTL55257	intergenic	intergenic	intergenic	10000000	chr5	5	2	0.0495239	-0.029621	0.505433	0.973939	0.494567	0.727166	0.285714	0.307542	0
DE_2	MSTRG.55268	UTL55268	readthrough	readthrough	intergenic	10000000	chr5	5	2	0.0495239	-0.029621	0.505433	0.973939	0.494567	0.727166	0.285714	0.307542	0
DE_2	MSTRG.55554	UTL55554	intergenic	intergenic	intergenic	10000000	chr5	5	2	0.0495239	-0.029621	0.505433	0.973939	0.494567	0.727166	0.285714	0.307542	0
DE_2	MSTRG.57057	UTL57057	antisense	antisense	intergenic	10000000	chr5	5	2	0.0495239	-0.029621	0.505433	0.973939	0.494567	0.727166	0.285714	0.307542	0
DE_2	MSTRG.57100	UTL57100	cre	pELS	intergenic	10000000	chr5	5	2	0.0495239	-0.029621	0.505433	0.973939	0.494567	0.727166	0.285714	0.307542	0
DE_2	MSTRG.57262	UTL57262	cre	dELS	intergenic	10000000	chr5	5	2	0.0495239	-0.029621	0.505433	0.973939	0.494567	0.727166	0.285714	0.307542	0
DE_1	ENSG00000165923.15	AGBL2	mRNA	mRNA	exons	10000000	chr11	27	8	0.051491	-0.0296155	0.488633	0.780956	0.511367	0.826514	0.228571	0.232425	0
DE_1	ENSG00000277459.1	AP001527.2	lncRNA	lncRNA	exons	10000000	chr11	27	8	0.051491	-0.0296155	0.488633	0.780956	0.511367	0.826514	0.228571	0.232425	0
DE_1	ENSG00000168876.8	ANKRD49	mRNA	mRNA	introns	10000000	chr11	27	8	0.051491	-0.0296155	0.488633	0.938061	0.511367	0.764564	0.228571	0.232425	0
DE_2	MSTRG.67721	UTL67721	readthrough	readthrough	intergenic	10000000	chr8	96	43	0.0715873	-0.0296128	0.506465	0.973939	0.493535	0.727166	0.309353	0.310457	0
DE_2	ENSG00000159202.17	UBE2Z	mRNA	mRNA	exons	10000000	chr17	530	183	0.109168	0.0295953	0.454539	0.777392	0.545461	0.820167	0.256662	0.256472	0
DE_1	MSTRG.61794	UTL61794	cre	pELS	intergenic	10000000	chr6	69	26	0.049973	-0.0295941	0.511909	1	0.488091	0.734717	0.273684	0.275269	0
DE_2	ENSG00000082684.15	SEMA5B	mRNA	mRNA	exons	10000000	chr3	122	71	0.0652812	0.0295889	0.463309	0.777392	0.536691	0.820167	0.367876	0.367019	0
ES_1	MSTRG.42874	UTL42874	readthrough	readthrough	intergenic	10000000	chr21	415	23	0.0414989	0.0295816	0.409124	0.810381	0.590876	0.819076	0.0525114	0.0524252	0
ES_2	ENSG00000112276.13	BVES	mRNA	mRNA	exons	10000000	chr6	9	3	0.0442069	0.0295751	0.468724	0.737653	0.531276	0.780428	0.25	0.23703	0
ES_2	ENSG00000222515.1	RN7SKP240	lncRNA	lncRNA	exons	10000000	chr6	9	3	0.0442069	0.0295751	0.468724	0.737653	0.531276	0.780428	0.25	0.23703	2
ES_2	ENSG00000224846.2	AL133351.1	lncRNA	lncRNA	introns	10000000	chr6	9	3	0.0442069	0.0295751	0.468724	0.987861	0.531276	0.69883	0.25	0.23703	0
ES_2	MSTRG.62284	UTL62284	cre	pELS	intergenic	10000000	chr6	9	3	0.0442069	0.0295751	0.468724	0.999972	0.531276	0.697072	0.25	0.23703	0
DE_2	ENSG00000023287.12	RB1CC1	mRNA	mRNA	introns	10000000	chr8	4543	2656	0.0934381	0.0295722	0.464208	0.985402	0.535792	0.714001	0.36894	0.368917	0
DE_1	ENSG00000001036.13	FUCA2	mRNA	mRNA	introns	10000000	chr6	375	153	0.0541093	-0.0295713	0.502216	0.938061	0.497784	0.764564	0.289773	0.290067	0
DE_1	MSTRG.75021	UTL75021	readthrough	readthrough	intergenic	10000000	chrX	305	129	0.06218	0.02957	0.458435	1	0.541565	0.734717	0.297235	0.296875	0
ES_1	ENSG00000156299.13	TIAM1	mRNA	mRNA	exons	10000000	chr21	208	11	0.0395991	0.0295669	0.410618	0.753929	0.589382	0.821418	0.0502283	0.0500633	0
DE_2	ENSG00000165030.3	NFIL3	mRNA	mRNA	introns	10000000	chr9	109	37	0.057342	0.0295605	0.454399	0.985402	0.545601	0.714001	0.253425	0.252507	0
DE_1	ENSG00000135972.8	MRPS9	mRNA	mRNA	exons	10000000	chr2	50	28	0.0504065	-0.0295588	0.523339	0.780956	0.476661	0.826514	0.358974	0.361201	0
ES_1	ENSG00000203739.3	AL645568.1	lncRNA	lncRNA	introns	10000000	chr1	2055	634	0.0269497	-0.0295476	0.49481	0.963633	0.50519	0.753855	0.235775	0.235827	0
ES_1	ENSG00000067064.11	IDI1	mRNA	mRNA	introns	10000000	chr10	396	72	0.0319547	-0.0295419	0.478974	0.963633	0.521026	0.753855	0.153846	0.154061	1
DE_1	ENSG00000108510.9	MED13	mRNA	mRNA	exons	10000000	chr17	1034	308	0.0941778	0.0295345	0.45283	0.780956	0.54717	0.826514	0.229508	0.22941	0
DE_1	MSTRG.61239	UTL61239	cre	dELS	intergenic	10000000	chr6	5067	2316	0.0606176	-0.0295337	0.5055	1	0.4945	0.734717	0.313694	0.313716	0
DE_2	ENSG00000213071.11	LPAL2	ncRNA	pseudogene	exons	10000000	chr6	10	4	0.0530483	-0.0295226	0.539729	0.777392	0.460271	0.820167	0.285714	0.296368	0
DE_2	MSTRG.62846	UTL62846	cre	PLS	intergenic	10000000	chr6	10	4	0.0530483	-0.0295226	0.539729	0.973939	0.460271	0.727166	0.285714	0.296368	0
DE_2	ENSG00000090266.12	NDUFB2	mRNA	mRNA	introns	10000000	chr7	130	68	0.075076	-0.029514	0.511768	0.985402	0.488232	0.714001	0.343434	0.344249	0
ES_1	ENSG00000121542.11	SEC22A	mRNA	mRNA	introns	10000000	chr3	1287	339	0.0295468	-0.0295131	0.49001	0.963633	0.50999	0.753855	0.208487	0.208565	0
DE_2	ENSG00000270137.1	AF230666.2	lncRNA	lncRNA	exons	10000000	chr8	16	7	0.0699224	0.0295069	0.487096	0.777392	0.512904	0.820167	0.304348	0.297901	0
DE_2	ENSG00000164794.8	KCNV1	mRNA	mRNA	introns	10000000	chr8	16	7	0.0699224	0.0295069	0.487096	0.985402	0.512904	0.714001	0.304348	0.297901	0
ES_2	ENSG00000182504.10	CEP97	mRNA	mRNA	exons	10000000	chr3	69	25	0.0406425	-0.0295004	0.520939	0.737653	0.479061	0.780428	0.265957	0.267766	0
DE_1	ENSG00000184677.17	ZBTB40	mRNA	mRNA	exons	10000000	chr1	742	446	0.0525059	-0.0294987	0.512884	0.780956	0.487116	0.826514	0.375421	0.375569	0
ES_2	ENSG00000163531.15	NFASC	mRNA	mRNA	exons	10000000	chr1	99	44	0.0388235	-0.0294981	0.514888	0.737653	0.485112	0.780428	0.307692	0.308986	0
DE_2	MSTRG.55246	UTL55246	readthrough	readthrough	intergenic	10000000	chr5	63	34	0.0668179	0.029497	0.469511	0.973939	0.530489	0.727166	0.350515	0.348854	0
DE_2	MSTRG.16685	UTL16685	readthrough	readthrough	intergenic	10000000	chr12	175	71	0.0716333	-0.0294959	0.506197	0.973939	0.493803	0.727166	0.288618	0.289215	0
ES_1	ENSG00000204789.4	ZNF204P	ncRNA	pseudogene	exons	10000000	chr6	86	17	0.0262157	-0.0294937	0.502535	0.753929	0.497465	0.821418	0.165049	0.166084	0
ES_1	MSTRG.62937	UTL62937	readthrough	readthrough	intergenic	10000000	chr6	86	17	0.0262157	-0.0294937	0.502535	0.831355	0.497465	0.819076	0.165049	0.166084	0
ES_1	ENSG00000139433.9	GLTP	mRNA	mRNA	introns	10000000	chr12	566	93	0.0290109	-0.0294809	0.47908	0.963633	0.52092	0.753855	0.141123	0.141265	0
ES_1	ENSG00000067596.11	DHX8	mRNA	mRNA	exons	10000000	chr17	187	18	0.0304333	-0.0294787	0.474462	0.753929	0.525538	0.821418	0.0878049	0.088107	0
ES_1	ENSG00000164465.18	DCBLD1	mRNA	mRNA	introns	10000000	chr6	1560	398	0.0338353	0.0294716	0.449735	0.963633	0.550265	0.753855	0.203269	0.203206	0
DE_2	ENSG00000154114.12	TBCEL	mRNA	mRNA	exons	10000000	chr11	329	134	0.0707806	-0.0294462	0.504226	0.777392	0.495774	0.820167	0.289417	0.289734	0
DE_2	ENSG00000168874.12	ATOH8	mRNA	mRNA	exons	10000000	chr2	10	6	0.054007	-0.0294348	0.49711	0.777392	0.50289	0.820167	0.375	0.385539	0
DE_2	ENSG00000218739.9	CEBPZOS	mRNA	mRNA	exons	10000000	chr2	10	6	0.054007	-0.0294348	0.49711	0.777392	0.50289	0.820167	0.375	0.385539	0
DE_2	ENSG00000271443.1	AC011247.3	ncRNA	pseudogene	exons	10000000	chr2	10	6	0.054007	-0.0294348	0.49711	0.777392	0.50289	0.820167	0.375	0.385539	0
DE_2	ENSG00000279317.2	AC006994.2	lncRNA	lncRNA	exons	10000000	chr2	10	6	0.054007	-0.0294348	0.49711	0.777392	0.50289	0.820167	0.375	0.385539	0
DE_2	MSTRG.36254	UTL36254	readthrough	readthrough	intergenic	10000000	chr2	10	6	0.054007	-0.0294348	0.49711	0.973939	0.50289	0.727166	0.375	0.385539	0
DE_2	MSTRG.36338	UTL36338	readthrough	readthrough	intergenic	10000000	chr2	10	6	0.054007	-0.0294348	0.49711	0.973939	0.50289	0.727166	0.375	0.385539	0
ES_2	ENSG00000107719.8	PALD1	mRNA	mRNA	exons	10000000	chr10	26	6	0.0405579	-0.0294311	0.519079	0.737653	0.480921	0.780428	0.1875	0.191696	0
ES_2	ENSG00000122952.16	ZWINT	mRNA	mRNA	introns	10000000	chr10	26	6	0.0405579	-0.0294311	0.519079	0.987861	0.480921	0.69883	0.1875	0.191696	0
ES_2	ENSG00000171224.8	FAM241B	mRNA	mRNA	introns	10000000	chr10	26	6	0.0405579	-0.0294311	0.519079	0.987861	0.480921	0.69883	0.1875	0.191696	0
ES_2	MSTRG.35473	UTL35473	cre	pELS	intergenic	10000000	chr2	18	8	0.0400052	0.0294194	0.453253	0.999972	0.546747	0.697072	0.307692	0.300759	0
ES_1	ENSG00000172554.11	SNTG2	mRNA	mRNA	introns	10000000	chr2	17518	7004	0.0359882	0.0294193	0.456608	0.963633	0.543392	0.753855	0.285621	0.285615	0
DE_1	ENSG00000271848.1	AC073389.2	lncRNA	lncRNA	introns	10000000	chr10	266	105	0.0693754	0.0294105	0.461748	0.938061	0.538252	0.764564	0.283019	0.282613	0
DE_1	ENSG00000103479.15	RBL2	mRNA	mRNA	introns	10000000	chr16	1532	398	0.073869	-0.0294079	0.488254	0.938061	0.511746	0.764564	0.206218	0.206281	0
DE_1	ENSG00000102466.15	FGF14	mRNA	mRNA	introns	10000000	chr13	1434	473	0.0699092	-0.0294056	0.496933	0.938061	0.503067	0.764564	0.248034	0.248107	1
ES_2	ENSG00000165138.17	ANKS6	mRNA	mRNA	exons	10000000	chr9	117	29	0.0418707	0.0294035	0.464023	0.737653	0.535977	0.780428	0.19863	0.197701	0
ES_2	ENSG00000157978.11	LDLRAP1	mRNA	mRNA	exons	10000000	chr1	49	22	0.0392197	0.0294024	0.46354	0.737653	0.53646	0.780428	0.309859	0.30729	0
ES_2	ENSG00000163431.12	LMOD1	mRNA	mRNA	introns	10000000	chr1	49	22	0.0392197	0.0294024	0.46354	0.987861	0.53646	0.69883	0.309859	0.30729	0
DE_2	ENSG00000123096.11	SSPN	mRNA	mRNA	introns	10000000	chr12	85	33	0.0685472	-0.029402	0.50265	0.985402	0.49735	0.714001	0.279661	0.280881	0
DE_1	ENSG00000070540.12	WIPI1	mRNA	mRNA	exons	10000000	chr17	127	33	0.082154	-0.0294006	0.488357	0.780956	0.511643	0.826514	0.20625	0.20702	0
ES_2	ENSG00000155744.9	FAM126B	mRNA	mRNA	introns	10000000	chr2	372	190	0.0459737	-0.0293998	0.514639	0.987861	0.485361	0.69883	0.338078	0.338422	0
DE_2	ENSG00000132356.11	PRKAA1	mRNA	mRNA	exons	10000000	chr5	375	213	0.0703239	-0.029398	0.50983	0.777392	0.49017	0.820167	0.362245	0.362524	0
DE_1	ENSG00000180370.10	PAK2	mRNA	mRNA	introns	10000000	chr3	3732	1919	0.0576797	-0.0293904	0.508544	0.938061	0.491456	0.764564	0.339586	0.339616	0
DE_1	ENSG00000061676.14	NCKAP1	mRNA	mRNA	introns	10000000	chr2	8421	5945	0.0635458	-0.0293892	0.516883	0.938061	0.483117	0.764564	0.413824	0.413837	0
ES_1	MSTRG.56106	UTL56106	readthrough	readthrough	intergenic	10000000	chr5	69	14	0.0251208	-0.0293857	0.512161	0.836427	0.487839	0.819076	0.168675	0.169979	0
DE_2	ENSG00000135298.13	ADGRB3	mRNA	mRNA	introns	10000000	chr6	1545	867	0.0744221	-0.029385	0.509809	0.985402	0.490191	0.714001	0.359453	0.359521	1
DE_2	ENSG00000274090.1	AL354821.1	lncRNA	lncRNA	introns	10000000	chr13	121	43	0.0753191	-0.02938	0.506668	0.985402	0.493332	0.714001	0.262195	0.263037	0
ES_1	ENSG00000125246.15	CLYBL	mRNA	mRNA	introns	10000000	chr13	8461	1608	0.0402797	-0.0293721	0.478343	0.963633	0.521657	0.753855	0.159698	0.159708	0
ES_1	ENSG00000004660.14	CAMKK1	mRNA	mRNA	introns	10000000	chr17	160	16	0.0316168	0.0293705	0.449593	0.963633	0.550407	0.753855	0.0909091	0.0905557	0
DE_2	ENSG00000256923.1	AC084819.1	lncRNA	lncRNA	exons	10000000	chr12	62	25	0.0711939	0.0293699	0.461695	0.777392	0.538305	0.820167	0.287356	0.285701	0
DE_1	ENSG00000111877.17	MCM9	mRNA	mRNA	exons	10000000	chr6	466	192	0.054642	-0.0293653	0.502735	0.780956	0.497265	0.826514	0.291793	0.292029	0
DE_1	ENSG00000113070.7	HBEGF	mRNA	mRNA	exons	10000000	chr5	18	7	0.0481482	-0.0293636	0.493119	0.780956	0.506881	0.826514	0.28	0.286117	0
ES_2	ENSG00000131013.3	PPIL4	mRNA	mRNA	introns	10000000	chr6	522	207	0.052591	-0.029361	0.506318	0.987861	0.493682	0.69883	0.283951	0.284191	0
DE_1	ENSG00000111266.8	DUSP16	mRNA	mRNA	exons	10000000	chr12	252	87	0.0609556	-0.0293552	0.495153	0.780956	0.504847	0.826514	0.256637	0.257059	0
DE_2	ENSG00000226803.8	ZNF451-AS1	lncRNA	lncRNA	introns	10000000	chr6	65	32	0.0652902	0.0293487	0.475045	0.985402	0.524955	0.714001	0.329897	0.328293	1
ES_1	ENSG00000237595.3	AL161937.2	lncRNA	lncRNA	introns	10000000	chr20	24	2	0.0375002	0.0293465	0.438259	0.963633	0.561741	0.753855	0.0769231	0.0749122	0
ES_1	MSTRG.41425	UTL41425	readthrough	readthrough	intergenic	10000000	chr20	24	2	0.0375002	0.0293465	0.438259	0.810381	0.561741	0.819076	0.0769231	0.0749122	0
DE_1	ENSG00000121380.12	BCL2L14	mRNA	mRNA	exons	10000000	chr12	23	7	0.053736	-0.0293345	0.499297	0.780956	0.500703	0.826514	0.233333	0.237858	1
ES_1	ENSG00000165929.12	TC2N	mRNA	mRNA	introns	10000000	chr14	1234	184	0.0342606	0.0293322	0.435975	0.963633	0.564025	0.753855	0.12976	0.1297	0
DE_2	ENSG00000143842.14	SOX13	mRNA	mRNA	exons	10000000	chr1	208	146	0.061315	0.0293093	0.471286	0.777392	0.528714	0.820167	0.412429	0.411946	0
DE_2	ENSG00000085433.15	WDR47	mRNA	mRNA	introns	10000000	chr1	641	459	0.0625506	-0.0293051	0.515586	0.985402	0.484414	0.714001	0.417273	0.417429	0
ES_2	ENSG00000103852.12	TTC23	mRNA	mRNA	exons	10000000	chr15	48	8	0.0406548	-0.0293032	0.507975	0.737653	0.492025	0.780428	0.142857	0.144766	0
DE_2	ENSG00000167525.13	PROCA1	mRNA	mRNA	introns	10000000	chr17	149	48	0.101853	0.0293023	0.464534	0.985402	0.535466	0.714001	0.243655	0.242998	0
ES_2	ENSG00000150051.13	MKX	mRNA	mRNA	introns	10000000	chr10	75	19	0.0445236	-0.0292853	0.491865	0.987861	0.508135	0.69883	0.202128	0.203615	0
DE_2	ENSG00000237298.9	TTN-AS1	lncRNA	lncRNA	introns	10000000	chr2	6596	6003	0.0819193	-0.0292778	0.521939	0.985402	0.478061	0.714001	0.476466	0.47648	0
ES_2	ENSG00000028839.9	TBPL1	mRNA	mRNA	introns	10000000	chr6	620	260	0.0556151	0.0292741	0.460342	0.987861	0.539658	0.69883	0.295455	0.295253	0
DE_1	ENSG00000177182.10	CLVS1	mRNA	mRNA	introns	10000000	chr8	237	87	0.0586691	0.0292669	0.455891	0.938061	0.544109	0.764564	0.268519	0.268071	0
DE_1	MSTRG.11845	UTL11845	readthrough	readthrough	intergenic	10000000	chr11	55	17	0.0537145	-0.0292468	0.49771	1	0.50229	0.734717	0.236111	0.237991	0
DE_2	ENSG00000064703.11	DDX20	mRNA	mRNA	exons	10000000	chr1	126	82	0.0568487	-0.0292448	0.513439	0.777392	0.486561	0.820167	0.394231	0.395043	0
DE_2	MSTRG.11873	UTL11873	cre	pELS	intergenic	10000000	chr11	26	9	0.0601554	-0.0292359	0.517847	0.973939	0.482153	0.727166	0.257143	0.261049	0
ES_1	ENSG00000139946.9	PELI2	mRNA	mRNA	exons	10000000	chr14	162	21	0.0297849	0.0292328	0.449951	0.753929	0.550049	0.821418	0.114754	0.114338	0
DE_2	ENSG00000174839.12	DENND6A	mRNA	mRNA	exons	10000000	chr3	148	87	0.0659397	0.0292328	0.464828	0.777392	0.535172	0.820167	0.370213	0.369515	0
ES_1	ENSG00000110492.15	MDK	mRNA	mRNA	introns	10000000	chr11	24	3	0.0217228	-0.0292258	0.525137	0.963633	0.474863	0.753855	0.111111	0.113968	0
DE_1	ENSG00000161980.5	POLR3K	mRNA	mRNA	exons	10000000	chr16	30	7	0.066346	0.0292223	0.452911	0.780956	0.547089	0.826514	0.189189	0.18617	0
DE_1	MSTRG.24714	UTL24714	cre	pELS	intergenic	10000000	chr16	30	7	0.066346	0.0292223	0.452911	1	0.547089	0.734717	0.189189	0.18617	0
DE_2	MSTRG.48182	UTL48182	readthrough	readthrough	intergenic	10000000	chr3	26	13	0.0560866	-0.02922	0.508457	0.973939	0.491543	0.727166	0.333333	0.337388	0
ES_1	ENSG00000168096.14	ANKS3	mRNA	mRNA	exons	10000000	chr16	119	11	0.0262835	0.0292099	0.444782	0.753929	0.555218	0.821418	0.0846154	0.08417	0
ES_2	ENSG00000005059.15	MCUB	mRNA	mRNA	exons	10000000	chr4	12	4	0.0391663	0.0292075	0.476661	0.737653	0.523339	0.780428	0.25	0.240301	0
ES_2	ENSG00000137449.15	CPEB2	mRNA	mRNA	exons	10000000	chr4	12	4	0.0391663	0.0292075	0.476661	0.737653	0.523339	0.780428	0.25	0.240301	0
ES_2	ENSG00000174808.11	BTC	mRNA	mRNA	introns	10000000	chr4	12	4	0.0391663	0.0292075	0.476661	0.987861	0.523339	0.69883	0.25	0.240301	0
ES_2	ENSG00000251611.1	FAM160A1-DT	lncRNA	lncRNA	introns	10000000	chr4	12	4	0.0391663	0.0292075	0.476661	0.987861	0.523339	0.69883	0.25	0.240301	0
ES_2	MSTRG.50317	UTL50317	cre	pELS	intergenic	10000000	chr4	12	4	0.0391663	0.0292075	0.476661	0.999972	0.523339	0.697072	0.25	0.240301	0
DE_2	ENSG00000221995.5	TIAF1	mRNA	mRNA	exons	10000000	chr17	97	29	0.0945246	-0.0292026	0.502237	0.777392	0.497763	0.820167	0.230159	0.231158	0
ES_2	MSTRG.25065	UTL25065	readthrough	readthrough	intergenic	10000000	chr16	65	11	0.0481191	-0.0291976	0.50634	0.999972	0.49366	0.697072	0.144737	0.14615	0
DE_1	ENSG00000172780.16	RAB43	mRNA	mRNA	exons	10000000	chr3	16	7	0.0490758	0.0291975	0.463762	0.780956	0.536238	0.826514	0.304348	0.297638	0
DE_1	ENSG00000206549.13	PRSS50	mRNA	mRNA	introns	10000000	chr3	16	7	0.0490758	0.0291975	0.463762	0.938061	0.536238	0.764564	0.304348	0.297638	1
DE_1	MSTRG.15303	UTL15303	readthrough	readthrough	intergenic	10000000	chr12	81	28	0.0610334	0.0291958	0.469688	1	0.530312	0.734717	0.256881	0.255593	0
DE_1	ENSG00000095787.21	WAC	mRNA	mRNA	exons	10000000	chr10	1859	764	0.072229	-0.0291877	0.502327	0.780956	0.497673	0.826514	0.29127	0.291328	0
ES_1	ENSG00000196566.2	AL138767.1	lncRNA	lncRNA	introns	10000000	chr10	69	11	0.0280183	-0.0291853	0.500861	0.963633	0.499139	0.753855	0.1375	0.138638	0
DE_2	ENSG00000100554.11	ATP6V1D	mRNA	mRNA	exons	10000000	chr14	102	34	0.0765899	-0.0291825	0.497452	0.777392	0.502548	0.820167	0.25	0.250978	0
DE_2	MSTRG.21638	UTL21638	readthrough	readthrough	intergenic	10000000	chr14	102	34	0.0765899	-0.0291825	0.497452	0.973939	0.502548	0.727166	0.25	0.250978	0
DE_1	ENSG00000021762.19	OSBPL5	mRNA	mRNA	exons	10000000	chr11	139	45	0.0562604	-0.0291824	0.501845	0.780956	0.498155	0.826514	0.244565	0.245315	0
DE_1	ENSG00000157570.11	TSPAN18	mRNA	mRNA	exons	10000000	chr11	139	45	0.0562604	-0.0291824	0.501845	0.780956	0.498155	0.826514	0.244565	0.245315	0
DE_1	ENSG00000169564.6	PCBP1	mRNA	mRNA	exons	10000000	chr2	328	210	0.0576294	0.0291812	0.468189	0.780956	0.531811	0.826514	0.390335	0.390008	0
DE_2	ENSG00000143774.16	GUK1	mRNA	mRNA	introns	10000000	chr1	85	54	0.0554948	-0.0291761	0.509892	0.985402	0.490108	0.714001	0.388489	0.389696	0
ES_2	ENSG00000100591.7	AHSA1	mRNA	mRNA	introns	10000000	chr14	169	35	0.0475854	-0.0291727	0.499706	0.987861	0.500294	0.69883	0.171569	0.172169	0
ES_1	ENSG00000172269.18	DPAGT1	mRNA	mRNA	introns	10000000	chr11	49	7	0.024826	0.0291585	0.433445	0.963633	0.566555	0.753855	0.125	0.123549	0
DE_1	ENSG00000165219.21	GAPVD1	mRNA	mRNA	introns	10000000	chr9	2192	634	0.0488592	-0.0291451	0.49258	0.938061	0.50742	0.764564	0.224345	0.224391	0
DE_1	ENSG00000184787.18	UBE2G2	mRNA	mRNA	exons	10000000	chr21	482	37	0.0574792	-0.029139	0.441139	0.780956	0.558861	0.826514	0.0712909	0.0713863	0
DE_1	ENSG00000171135.14	JAGN1	mRNA	mRNA	introns	10000000	chr3	83	36	0.0486535	-0.0291324	0.513626	0.938061	0.486374	0.764564	0.302521	0.303841	0
DE_2	ENSG00000227946.1	AC007383.2	lncRNA	lncRNA	exons	10000000	chr2	27	19	0.0633415	0.0291274	0.478543	0.777392	0.521457	0.820167	0.413043	0.409357	0
DE_2	MSTRG.35163	UTL35163	cre	PLS	intergenic	10000000	chr2	27	19	0.0633415	0.0291274	0.478543	0.973939	0.521457	0.727166	0.413043	0.409357	0
ES_1	ENSG00000070808.15	CAMK2A	mRNA	mRNA	exons	10000000	chr5	5	1	0.0247619	0.0291237	0.437005	0.753929	0.562995	0.821418	0.166667	0.150673	0
ES_1	ENSG00000164266.10	SPINK1	mRNA	mRNA	exons	10000000	chr5	5	1	0.0247619	0.0291237	0.437005	0.753929	0.562995	0.821418	0.166667	0.150673	0
ES_1	ENSG00000168621.14	GDNF	mRNA	mRNA	exons	10000000	chr5	5	1	0.0247619	0.0291237	0.437005	0.753929	0.562995	0.821418	0.166667	0.150673	0
ES_1	ENSG00000170549.3	IRX1	mRNA	mRNA	exons	10000000	chr5	5	1	0.0247619	0.0291237	0.437005	0.753929	0.562995	0.821418	0.166667	0.150673	0
ES_1	ENSG00000172901.19	LVRN	mRNA	mRNA	exons	10000000	chr5	5	1	0.0247619	0.0291237	0.437005	0.753929	0.562995	0.821418	0.166667	0.150673	0
ES_1	ENSG00000175426.10	PCSK1	mRNA	mRNA	exons	10000000	chr5	5	1	0.0247619	0.0291237	0.437005	0.753929	0.562995	0.821418	0.166667	0.150673	0
ES_1	ENSG00000177738.3	AC025171.1	lncRNA	lncRNA	exons	10000000	chr5	5	1	0.0247619	0.0291237	0.437005	0.753929	0.562995	0.821418	0.166667	0.150673	0
ES_1	ENSG00000182132.13	KCNIP1	mRNA	mRNA	exons	10000000	chr5	5	1	0.0247619	0.0291237	0.437005	0.753929	0.562995	0.821418	0.166667	0.150673	1
ES_1	ENSG00000212529.1	RF00191	ncRNA	snoRNA	exons	10000000	chr5	5	1	0.0247619	0.0291237	0.437005	0.753929	0.562995	0.821418	0.166667	0.150673	0
ES_1	ENSG00000215218.3	UBE2QL1	mRNA	mRNA	exons	10000000	chr5	5	1	0.0247619	0.0291237	0.437005	0.753929	0.562995	0.821418	0.166667	0.150673	0
ES_1	ENSG00000243385.2	AC094085.1	ncRNA	pseudogene	exons	10000000	chr5	5	1	0.0247619	0.0291237	0.437005	0.753929	0.562995	0.821418	0.166667	0.150673	0
ES_1	ENSG00000244945.1	AC136604.2	lncRNA	lncRNA	exons	10000000	chr5	5	1	0.0247619	0.0291237	0.437005	0.753929	0.562995	0.821418	0.166667	0.150673	0
ES_1	ENSG00000248624.1	AC022447.2	lncRNA	lncRNA	exons	10000000	chr5	5	1	0.0247619	0.0291237	0.437005	0.753929	0.562995	0.821418	0.166667	0.150673	0
ES_1	ENSG00000249855.1	EEF1A1P19	ncRNA	pseudogene	exons	10000000	chr5	5	1	0.0247619	0.0291237	0.437005	0.753929	0.562995	0.821418	0.166667	0.150673	0
ES_1	ENSG00000250049.5	AC114316.2	lncRNA	lncRNA	exons	10000000	chr5	5	1	0.0247619	0.0291237	0.437005	0.753929	0.562995	0.821418	0.166667	0.150673	0
ES_1	ENSG00000250438.1	AC025465.3	lncRNA	lncRNA	exons	10000000	chr5	5	1	0.0247619	0.0291237	0.437005	0.753929	0.562995	0.821418	0.166667	0.150673	0
ES_1	ENSG00000250574.1	AC112173.1	ncRNA	pseudogene	exons	10000000	chr5	5	1	0.0247619	0.0291237	0.437005	0.753929	0.562995	0.821418	0.166667	0.150673	0
ES_1	ENSG00000250668.1	LINC02123	lncRNA	lncRNA	exons	10000000	chr5	5	1	0.0247619	0.0291237	0.437005	0.753929	0.562995	0.821418	0.166667	0.150673	0
ES_1	ENSG00000250874.1	AC010595.1	lncRNA	lncRNA	exons	10000000	chr5	5	1	0.0247619	0.0291237	0.437005	0.753929	0.562995	0.821418	0.166667	0.150673	0
ES_1	ENSG00000251568.1	ALG3P1	ncRNA	pseudogene	exons	10000000	chr5	5	1	0.0247619	0.0291237	0.437005	0.753929	0.562995	0.821418	0.166667	0.150673	0
ES_1	ENSG00000253647.1	CTD-2270F17.1	lncRNA	lncRNA	exons	10000000	chr5	5	1	0.0247619	0.0291237	0.437005	0.753929	0.562995	0.821418	0.166667	0.150673	0
ES_1	ENSG00000272255.1	AC113361.1	lncRNA	lncRNA	exons	10000000	chr5	5	1	0.0247619	0.0291237	0.437005	0.753929	0.562995	0.821418	0.166667	0.150673	0
ES_1	ENSG00000272354.1	AC092354.1	lncRNA	lncRNA	exons	10000000	chr5	5	1	0.0247619	0.0291237	0.437005	0.753929	0.562995	0.821418	0.166667	0.150673	0
ES_1	ENSG00000274472.1	RF00019	lncRNA	lncRNA	exons	10000000	chr5	5	1	0.0247619	0.0291237	0.437005	0.753929	0.562995	0.821418	0.166667	0.150673	0
ES_1	ENSG00000285736.1	AC131025.3	lncRNA	lncRNA	exons	10000000	chr5	5	1	0.0247619	0.0291237	0.437005	0.753929	0.562995	0.821418	0.166667	0.150673	0
ES_1	ENSG00000132915.10	PDE6A	mRNA	mRNA	introns	10000000	chr5	5	1	0.0247619	0.0291237	0.437005	0.963633	0.562995	0.753855	0.166667	0.150673	0
ES_1	ENSG00000164241.13	C5orf63	mRNA	mRNA	introns	10000000	chr5	5	1	0.0247619	0.0291237	0.437005	0.963633	0.562995	0.753855	0.166667	0.150673	0
ES_1	ENSG00000164406.7	LEAP2	mRNA	mRNA	introns	10000000	chr5	5	1	0.0247619	0.0291237	0.437005	0.963633	0.562995	0.753855	0.166667	0.150673	0
ES_1	ENSG00000204970.9	PCDHA1	mRNA	mRNA	introns	10000000	chr5	5	1	0.0247619	0.0291237	0.437005	0.963633	0.562995	0.753855	0.166667	0.150673	0
ES_1	ENSG00000214360.4	EFCAB9	mRNA	mRNA	introns	10000000	chr5	5	1	0.0247619	0.0291237	0.437005	0.963633	0.562995	0.753855	0.166667	0.150673	0
ES_1	ENSG00000233828.3	LINC01949	lncRNA	lncRNA	introns	10000000	chr5	5	1	0.0247619	0.0291237	0.437005	0.963633	0.562995	0.753855	0.166667	0.150673	1
ES_1	ENSG00000248554.1	AC114956.2	lncRNA	lncRNA	introns	10000000	chr5	5	1	0.0247619	0.0291237	0.437005	0.963633	0.562995	0.753855	0.166667	0.150673	0
ES_1	ENSG00000248596.7	AC139491.2	lncRNA	lncRNA	introns	10000000	chr5	5	1	0.0247619	0.0291237	0.437005	0.963633	0.562995	0.753855	0.166667	0.150673	0
ES_1	ENSG00000249421.1	ADAMTS19-AS1	lncRNA	lncRNA	introns	10000000	chr5	5	1	0.0247619	0.0291237	0.437005	0.963633	0.562995	0.753855	0.166667	0.150673	0
ES_1	ENSG00000250048.2	LINC00603	lncRNA	lncRNA	introns	10000000	chr5	5	1	0.0247619	0.0291237	0.437005	0.963633	0.562995	0.753855	0.166667	0.150673	0
ES_1	ENSG00000250095.5	NREP-AS1	lncRNA	lncRNA	introns	10000000	chr5	5	1	0.0247619	0.0291237	0.437005	0.963633	0.562995	0.753855	0.166667	0.150673	0
ES_1	ENSG00000250159.6	AC106791.1	lncRNA	lncRNA	introns	10000000	chr5	5	1	0.0247619	0.0291237	0.437005	0.963633	0.562995	0.753855	0.166667	0.150673	0
ES_1	ENSG00000250222.1	AC008443.4	lncRNA	lncRNA	introns	10000000	chr5	5	1	0.0247619	0.0291237	0.437005	0.963633	0.562995	0.753855	0.166667	0.150673	0
ES_1	ENSG00000250490.1	LINC02145	lncRNA	lncRNA	introns	10000000	chr5	5	1	0.0247619	0.0291237	0.437005	0.963633	0.562995	0.753855	0.166667	0.150673	0
ES_1	ENSG00000250564.1	AC109454.3	lncRNA	lncRNA	introns	10000000	chr5	5	1	0.0247619	0.0291237	0.437005	0.963633	0.562995	0.753855	0.166667	0.150673	0
ES_1	ENSG00000250583.1	AC034232.2	lncRNA	lncRNA	introns	10000000	chr5	5	1	0.0247619	0.0291237	0.437005	0.963633	0.562995	0.753855	0.166667	0.150673	0
ES_1	ENSG00000250692.1	AC008667.2	lncRNA	lncRNA	introns	10000000	chr5	5	1	0.0247619	0.0291237	0.437005	0.963633	0.562995	0.753855	0.166667	0.150673	0
ES_1	ENSG00000250761.2	AC093305.1	lncRNA	lncRNA	introns	10000000	chr5	5	1	0.0247619	0.0291237	0.437005	0.963633	0.562995	0.753855	0.166667	0.150673	0
ES_1	ENSG00000253445.1	AC027309.1	lncRNA	lncRNA	introns	10000000	chr5	5	1	0.0247619	0.0291237	0.437005	0.963633	0.562995	0.753855	0.166667	0.150673	0
ES_1	ENSG00000253673.1	AC025437.4	lncRNA	lncRNA	introns	10000000	chr5	5	1	0.0247619	0.0291237	0.437005	0.963633	0.562995	0.753855	0.166667	0.150673	0
ES_1	ENSG00000254171.1	AC114321.1	lncRNA	lncRNA	introns	10000000	chr5	5	1	0.0247619	0.0291237	0.437005	0.963633	0.562995	0.753855	0.166667	0.150673	0
ES_1	ENSG00000259663.2	AC010478.1	lncRNA	lncRNA	introns	10000000	chr5	5	1	0.0247619	0.0291237	0.437005	0.963633	0.562995	0.753855	0.166667	0.150673	0
ES_1	ENSG00000276778.1	LINC02227	lncRNA	lncRNA	introns	10000000	chr5	5	1	0.0247619	0.0291237	0.437005	0.963633	0.562995	0.753855	0.166667	0.150673	0
ES_1	ENSG00000278901.1	AC005609.1	lncRNA	lncRNA	introns	10000000	chr5	5	1	0.0247619	0.0291237	0.437005	0.963633	0.562995	0.753855	0.166667	0.150673	0
ES_1	ENSG00000281938.1	AC026398.1	mRNA	mRNA	introns	10000000	chr5	5	1	0.0247619	0.0291237	0.437005	0.963633	0.562995	0.753855	0.166667	0.150673	0
ES_1	ENSG00000283235.1	AC139493.2	lncRNA	lncRNA	introns	10000000	chr5	5	1	0.0247619	0.0291237	0.437005	0.963633	0.562995	0.753855	0.166667	0.150673	0
ES_1	MSTRG.56200	UTL56200	cre	dELS	intergenic	10000000	chr5	5	1	0.0247619	0.0291237	0.437005	0.810381	0.562995	0.819076	0.166667	0.150673	0
ES_1	MSTRG.56243	UTL56243	intergenic	intergenic	intergenic	10000000	chr5	5	1	0.0247619	0.0291237	0.437005	0.810381	0.562995	0.819076	0.166667	0.150673	0
ES_1	MSTRG.56605	UTL56605	repeat	SINE	intergenic	10000000	chr5	5	1	0.0247619	0.0291237	0.437005	0.810381	0.562995	0.819076	0.166667	0.150673	0
ES_1	MSTRG.56761	UTL56761	antisense	antisense	intergenic	10000000	chr5	5	1	0.0247619	0.0291237	0.437005	0.810381	0.562995	0.819076	0.166667	0.150673	0
ES_1	MSTRG.56766	UTL56766	readthrough	readthrough	intergenic	10000000	chr5	5	1	0.0247619	0.0291237	0.437005	0.810381	0.562995	0.819076	0.166667	0.150673	0
ES_1	MSTRG.57147	UTL57147	cre	dELS	intergenic	10000000	chr5	5	1	0.0247619	0.0291237	0.437005	0.810381	0.562995	0.819076	0.166667	0.150673	0
ES_1	MSTRG.57524	UTL57524	intergenic	intergenic	intergenic	10000000	chr5	5	1	0.0247619	0.0291237	0.437005	0.810381	0.562995	0.819076	0.166667	0.150673	0
ES_1	MSTRG.57772	UTL57772	repeat	SINE	intergenic	10000000	chr5	5	1	0.0247619	0.0291237	0.437005	0.810381	0.562995	0.819076	0.166667	0.150673	0
ES_1	MSTRG.58208	UTL58208	intergenic	intergenic	intergenic	10000000	chr5	5	1	0.0247619	0.0291237	0.437005	0.810381	0.562995	0.819076	0.166667	0.150673	0
ES_2	ENSG00000118412.12	CASP8AP2	mRNA	mRNA	exons	10000000	chr6	189	73	0.0512239	0.0291227	0.4558	0.737653	0.5442	0.780428	0.278626	0.277976	0
ES_1	ENSG00000228784.8	LINC00954	lncRNA	lncRNA	exons	10000000	chr2	12	3	0.0225029	0.0291089	0.482929	0.753929	0.517071	0.821418	0.2	0.192234	0
ES_1	ENSG00000236047.1	AC073410.1	ncRNA	pseudogene	exons	10000000	chr2	12	3	0.0225029	0.0291089	0.482929	0.753929	0.517071	0.821418	0.2	0.192234	0
ES_1	ENSG00000144460.12	NYAP2	mRNA	mRNA	introns	10000000	chr2	12	3	0.0225029	0.0291089	0.482929	0.963633	0.517071	0.753855	0.2	0.192234	0
ES_1	ENSG00000228363.2	AC015971.1	lncRNA	lncRNA	introns	10000000	chr2	12	3	0.0225029	0.0291089	0.482929	0.963633	0.517071	0.753855	0.2	0.192234	0
ES_1	ENSG00000235688.2	AC116614.1	lncRNA	lncRNA	introns	10000000	chr2	12	3	0.0225029	0.0291089	0.482929	0.963633	0.517071	0.753855	0.2	0.192234	0
ES_1	MSTRG.39283	UTL39283	intergenic	intergenic	intergenic	10000000	chr2	12	3	0.0225029	0.0291089	0.482929	0.818485	0.517071	0.819076	0.2	0.192234	0
DE_1	ENSG00000104804.7	TULP2	mRNA	mRNA	introns	10000000	chr19	23	5	0.112587	-0.0291053	0.489833	0.938061	0.510167	0.764564	0.178571	0.182535	0
DE_1	ENSG00000159882.12	ZNF230	mRNA	mRNA	introns	10000000	chr19	23	5	0.112587	-0.0291053	0.489833	0.938061	0.510167	0.764564	0.178571	0.182535	0
DE_1	MSTRG.33751	UTL33751	cre	PLS	intergenic	10000000	chr19	23	5	0.112587	-0.0291053	0.489833	1	0.510167	0.734717	0.178571	0.182535	0
ES_1	ENSG00000121904.17	CSMD2	mRNA	mRNA	exons	10000000	chr1	242	67	0.0241845	0.0291036	0.454582	0.753929	0.545418	0.821418	0.216828	0.216417	0
DE_1	ENSG00000248874.5	C5orf17	lncRNA	lncRNA	introns	10000000	chr5	62	26	0.0519202	-0.0291016	0.508828	0.938061	0.491172	0.764564	0.295455	0.297215	0
ES_2	ENSG00000176595.3	KBTBD11	mRNA	mRNA	exons	10000000	chr8	27	8	0.0473549	0.029099	0.488732	0.737653	0.511268	0.780428	0.228571	0.224362	0
ES_2	ENSG00000168079.16	SCARA5	mRNA	mRNA	introns	10000000	chr8	27	8	0.0473549	0.029099	0.488732	0.987861	0.511268	0.69883	0.228571	0.224362	0
ES_2	ENSG00000205038.11	PKHD1L1	mRNA	mRNA	introns	10000000	chr8	27	8	0.0473549	0.029099	0.488732	0.987861	0.511268	0.69883	0.228571	0.224362	0
DE_2	ENSG00000235731.1	LINC02250	lncRNA	lncRNA	introns	10000000	chr15	24	6	0.0609822	-0.0290987	0.515707	0.985402	0.484293	0.714001	0.2	0.20382	0
DE_2	ENSG00000234323.6	LINC01505	lncRNA	lncRNA	introns	10000000	chr9	2375	955	0.0679262	0.0290806	0.45725	0.985402	0.54275	0.714001	0.286787	0.286744	1
ES_2	MSTRG.24828	UTL24828	readthrough	readthrough	intergenic	10000000	chr16	54	9	0.04739	-0.0290605	0.505518	0.999972	0.494482	0.697072	0.142857	0.144538	0
ES_2	ENSG00000140632.16	GLYR1	mRNA	mRNA	introns	10000000	chr16	435	85	0.0555607	-0.0290604	0.485989	0.987861	0.514011	0.69883	0.163462	0.163687	0
ES_2	MSTRG.69666	UTL69666	intergenic	intergenic	intergenic	10000000	chr8	65	19	0.0467174	-0.0290584	0.496513	0.999972	0.503487	0.697072	0.22619	0.227982	0
ES_1	ENSG00000108468.14	CBX1	mRNA	mRNA	introns	10000000	chr17	1241	137	0.0349034	-0.0290521	0.457791	0.963633	0.542209	0.753855	0.0994194	0.0994688	1
ES_1	ENSG00000172244.8	C5orf34	mRNA	mRNA	introns	10000000	chr5	873	214	0.0303497	-0.0290406	0.490102	0.963633	0.509898	0.753855	0.196872	0.196982	0
ES_1	ENSG00000138398.15	PPIG	mRNA	mRNA	introns	10000000	chr2	3602	1234	0.0308369	-0.0290316	0.497226	0.963633	0.502774	0.753855	0.25517	0.255199	0
ES_1	ENSG00000174799.10	CEP135	mRNA	mRNA	exons	10000000	chr4	178	43	0.0283845	0.0290297	0.457046	0.753929	0.542954	0.821418	0.19457	0.194041	0
DE_1	ENSG00000100554.11	ATP6V1D	mRNA	mRNA	introns	10000000	chr14	689	206	0.0686974	-0.0290187	0.491823	0.938061	0.508177	0.764564	0.230168	0.230314	0
ES_1	ENSG00000128915.11	ICE2	mRNA	mRNA	exons	10000000	chr15	1074	126	0.0286173	-0.0290157	0.461585	0.753929	0.538415	0.821418	0.105	0.105059	0
ES_2	MSTRG.59364	UTL59364	cre	PLS	intergenic	10000000	chr6	268	106	0.0524545	0.0290076	0.458337	0.999972	0.541663	0.697072	0.283422	0.282964	0
DE_2	ENSG00000100714.15	MTHFD1	mRNA	mRNA	exons	10000000	chr14	78	27	0.0795356	0.0290065	0.458377	0.777392	0.541623	0.820167	0.257143	0.25588	0
DE_2	MSTRG.27590	UTL27590	readthrough	readthrough	intergenic	10000000	chr17	122	37	0.0958871	-0.0290008	0.502397	0.973939	0.497603	0.727166	0.232704	0.233496	0
DE_2	ENSG00000135241.16	PNPLA8	mRNA	mRNA	exons	10000000	chr7	150	83	0.0794186	0.0289933	0.469641	0.777392	0.530359	0.820167	0.356223	0.355537	0
DE_1	ENSG00000057252.12	SOAT1	mRNA	mRNA	introns	10000000	chr1	1520	983	0.056492	0.0289919	0.467004	0.938061	0.532996	0.764564	0.392729	0.392659	0
DE_1	ENSG00000152413.14	HOMER1	mRNA	mRNA	introns	10000000	chr5	4182	2121	0.062793	-0.0289896	0.508337	0.938061	0.491663	0.764564	0.336506	0.336533	0
DE_2	ENSG00000100650.15	SRSF5	mRNA	mRNA	exons	10000000	chr14	771	302	0.0900005	0.0289847	0.456691	0.777392	0.543309	0.820167	0.281454	0.281323	0
ES_2	ENSG00000257103.8	LSM14A	mRNA	mRNA	exons	10000000	chr19	102	18	0.0913938	0.0289802	0.462724	0.737653	0.537276	0.780428	0.15	0.14911	1
ES_2	ENSG00000174197.16	MGA	mRNA	mRNA	exons	10000000	chr15	261	52	0.0485988	0.0289769	0.44878	0.737653	0.55122	0.780428	0.166134	0.165762	0
ES_2	ENSG00000138152.8	BTBD16	mRNA	mRNA	introns	10000000	chr10	18	4	0.0390558	-0.0289767	0.511001	0.987861	0.488999	0.69883	0.181818	0.187731	0
ES_2	ENSG00000151224.12	MAT1A	mRNA	mRNA	introns	10000000	chr10	18	4	0.0390558	-0.0289767	0.511001	0.987861	0.488999	0.69883	0.181818	0.187731	0
ES_2	MSTRG.5545	UTL5545	readthrough	readthrough	intergenic	10000000	chr1	80	37	0.0404007	0.0289718	0.469694	0.999972	0.530306	0.697072	0.316239	0.314683	0
DE_2	ENSG00000104059.4	FAM189A1	mRNA	mRNA	introns	10000000	chr15	3999	1367	0.0833835	-0.0289712	0.4957	0.985402	0.5043	0.714001	0.254752	0.254777	0
DE_1	MSTRG.15951	UTL15951	intergenic	intergenic	intergenic	10000000	chr12	67	23	0.0606105	0.0289614	0.470246	1	0.529754	0.734717	0.255556	0.254015	0
DE_2	ENSG00000181450.17	ZNF678	mRNA	mRNA	exons	10000000	chr1	204	143	0.0612326	0.0289545	0.471527	0.777392	0.528473	0.820167	0.412104	0.411617	0
DE_1	ENSG00000135763.9	URB2	mRNA	mRNA	exons	10000000	chr1	162	91	0.0490686	-0.0289527	0.515532	0.780956	0.484468	0.826514	0.359684	0.360355	0
ES_1	ENSG00000137672.12	TRPC6	mRNA	mRNA	introns	10000000	chr11	342	53	0.0269312	-0.0289391	0.477007	0.963633	0.522993	0.753855	0.134177	0.1344	1
DE_1	ENSG00000151062.14	CACNA2D4	mRNA	mRNA	exons	10000000	chr12	24	8	0.0588537	0.0289377	0.466299	0.780956	0.533701	0.826514	0.25	0.245766	0
ES_1	ENSG00000108679.12	LGALS3BP	mRNA	mRNA	exons	10000000	chr17	33	3	0.0287426	0.028937	0.461825	0.753929	0.538175	0.821418	0.0833333	0.0817812	0
ES_1	ENSG00000108771.12	DHX58	mRNA	mRNA	exons	10000000	chr17	33	3	0.0287426	0.028937	0.461825	0.753929	0.538175	0.821418	0.0833333	0.0817812	0
ES_1	ENSG00000167363.13	FN3K	mRNA	mRNA	exons	10000000	chr17	33	3	0.0287426	0.028937	0.461825	0.753929	0.538175	0.821418	0.0833333	0.0817812	0
ES_1	ENSG00000108387.14	SEPT4	mRNA	mRNA	introns	10000000	chr17	33	3	0.0287426	0.028937	0.461825	0.963633	0.538175	0.753855	0.0833333	0.0817812	0
ES_2	ENSG00000169100.13	SLC25A6	mRNA	mRNA	introns	10000000	chrX	37	10	0.0397337	-0.0289336	0.517411	0.987861	0.482589	0.69883	0.212766	0.215832	0
ES_2	ENSG00000137486.16	ARRB1	mRNA	mRNA	exons	10000000	chr11	33	8	0.042129	-0.0289198	0.479729	0.737653	0.520271	0.780428	0.195122	0.198424	0
ES_1	ENSG00000208006.1	MIR16-1	ncRNA	miRNA	exons	10000000	chr13	17	2	0.0249346	-0.0288969	0.513547	0.753929	0.486453	0.821418	0.105263	0.109127	0
ES_1	ENSG00000167378.8	IRGQ	mRNA	mRNA	exons	10000000	chr19	262	21	0.0415109	-0.0288949	0.449148	0.753929	0.550852	0.821418	0.0742049	0.0743888	0
DE_1	ENSG00000187678.9	SPRY4	mRNA	mRNA	exons	10000000	chr5	2422	1250	0.0638985	0.0288948	0.462618	0.780956	0.537382	0.826514	0.340414	0.340369	0
DE_1	ENSG00000138802.11	SEC24B	mRNA	mRNA	introns	10000000	chr4	7790	4001	0.0603482	0.0288946	0.462108	0.938061	0.537892	0.764564	0.339327	0.339313	0
ES_1	ENSG00000042445.13	RETSAT	mRNA	mRNA	exons	10000000	chr2	37	9	0.0218947	-0.0288928	0.478677	0.753929	0.521323	0.821418	0.195652	0.198257	0
ES_2	ENSG00000257986.2	LINC02306	lncRNA	lncRNA	introns	10000000	chr14	48	9	0.0430818	-0.0288885	0.491023	0.987861	0.508977	0.69883	0.157895	0.1599	0
DE_1	ENSG00000074855.10	ANO8	mRNA	mRNA	introns	10000000	chr19	233	60	0.133364	0.0288811	0.458914	0.938061	0.541086	0.764564	0.204778	0.204374	0
ES_2	ENSG00000126777.17	KTN1	mRNA	mRNA	introns	10000000	chr14	2367	618	0.0599905	0.0288525	0.449213	0.987861	0.550787	0.69883	0.207035	0.206989	0
DE_2	ENSG00000164116.16	GUCY1A1	mRNA	mRNA	exons	10000000	chr4	7	3	0.0503566	-0.028835	0.520609	0.777392	0.479391	0.820167	0.3	0.315068	0
DE_2	ENSG00000178343.4	SHISA3	mRNA	mRNA	exons	10000000	chr4	7	3	0.0503566	-0.028835	0.520609	0.777392	0.479391	0.820167	0.3	0.315068	0
DE_2	ENSG00000250977.1	AC098859.2	lncRNA	lncRNA	exons	10000000	chr4	7	3	0.0503566	-0.028835	0.520609	0.777392	0.479391	0.820167	0.3	0.315068	0
DE_2	ENSG00000254233.1	LINC02365	lncRNA	lncRNA	exons	10000000	chr4	7	3	0.0503566	-0.028835	0.520609	0.777392	0.479391	0.820167	0.3	0.315068	0
DE_2	ENSG00000270720.1	AC104785.1	lncRNA	lncRNA	exons	10000000	chr4	7	3	0.0503566	-0.028835	0.520609	0.777392	0.479391	0.820167	0.3	0.315068	0
DE_2	ENSG00000248551.1	AC095050.1	lncRNA	lncRNA	introns	10000000	chr4	7	3	0.0503566	-0.028835	0.520609	0.985402	0.479391	0.714001	0.3	0.315068	0
DE_2	ENSG00000281016.1	AC092574.2	lncRNA	lncRNA	introns	10000000	chr4	7	3	0.0503566	-0.028835	0.520609	0.985402	0.479391	0.714001	0.3	0.315068	0
DE_2	MSTRG.52239	UTL52239	cre	PLS	intergenic	10000000	chr4	7	3	0.0503566	-0.028835	0.520609	0.973939	0.479391	0.727166	0.3	0.315068	0
DE_2	ENSG00000169989.2	TIGD4	mRNA	mRNA	introns	10000000	chr4	76	42	0.0649335	0.0288343	0.473258	0.985402	0.526742	0.714001	0.355932	0.354587	0
DE_1	ENSG00000123358.19	NR4A1	mRNA	mRNA	exons	10000000	chr12	329	115	0.0617158	-0.0288326	0.496246	0.780956	0.503754	0.826514	0.259009	0.259327	0
ES_1	ENSG00000279433.1	AC018529.3	ncRNA	TEC	exons	10000000	chr18	87	11	0.041885	0.0288315	0.455608	0.753929	0.544392	0.821418	0.112245	0.111495	0
DE_1	ENSG00000171522.5	PTGER4	mRNA	mRNA	introns	10000000	chr5	14	6	0.0530613	0.0288297	0.454359	0.938061	0.545641	0.764564	0.3	0.292458	0
DE_1	ENSG00000253256.1	AC134043.1	lncRNA	lncRNA	introns	10000000	chr5	14	6	0.0530613	0.0288297	0.454359	0.938061	0.545641	0.764564	0.3	0.292458	0
DE_1	ENSG00000225764.1	P3H2-AS1	lncRNA	lncRNA	introns	10000000	chr3	765	383	0.05616	0.0288097	0.462672	0.938061	0.537328	0.764564	0.333624	0.333483	0
DE_1	ENSG00000172728.15	FUT10	mRNA	mRNA	exons	10000000	chr8	299	106	0.0566596	-0.0288015	0.497431	0.780956	0.502569	0.826514	0.261728	0.262079	0
ES_2	ENSG00000137513.9	NARS2	mRNA	mRNA	introns	10000000	chr11	2409	808	0.0582881	-0.0287977	0.499241	0.987861	0.500759	0.69883	0.251166	0.251215	0
ES_2	ENSG00000115561.15	CHMP3	mRNA	mRNA	exons	10000000	chr2	37	17	0.0413567	0.0287936	0.470852	0.737653	0.529148	0.780428	0.314815	0.311482	1
DE_2	ENSG00000100445.17	SDR39U1	mRNA	mRNA	exons	10000000	chr14	59	19	0.0739936	-0.028788	0.49108	0.777392	0.50892	0.820167	0.24359	0.245246	0
DE_1	ENSG00000125878.6	TCF15	mRNA	mRNA	introns	10000000	chr20	25	5	0.0900006	-0.028785	0.523074	0.938061	0.476926	0.764564	0.166667	0.170129	0
DE_1	MSTRG.41066	UTL41066	cre	PLS	intergenic	10000000	chr20	25	5	0.0900006	-0.028785	0.523074	1	0.476926	0.734717	0.166667	0.170129	0
ES_2	ENSG00000044524.10	EPHA3	mRNA	mRNA	introns	10000000	chr3	111	44	0.0444651	0.0287811	0.460051	0.987861	0.539949	0.69883	0.283871	0.282774	0
DE_2	ENSG00000136238.17	RAC1	mRNA	mRNA	introns	10000000	chr7	1045	644	0.0884515	0.0287805	0.46663	0.985402	0.53337	0.714001	0.381291	0.381194	0
DE_1	ENSG00000145817.16	YIPF5	mRNA	mRNA	exons	10000000	chr5	76	34	0.0553885	0.0287771	0.470026	0.780956	0.529974	0.826514	0.309091	0.307682	0
DE_1	ENSG00000127585.11	FBXL16	mRNA	mRNA	exons	10000000	chr16	13	3	0.0656169	0.0287745	0.44026	0.780956	0.55974	0.826514	0.1875	0.180781	0
DE_1	ENSG00000179862.6	CITED4	mRNA	mRNA	exons	10000000	chr1	11	6	0.047647	0.0287717	0.498648	0.780956	0.501352	0.826514	0.352941	0.343285	0
DE_1	ENSG00000197785.13	ATAD3A	mRNA	mRNA	exons	10000000	chr1	11	6	0.047647	0.0287717	0.498648	0.780956	0.501352	0.826514	0.352941	0.343285	0
DE_1	ENSG00000229832.1	AL360091.1	lncRNA	lncRNA	exons	10000000	chr1	11	6	0.047647	0.0287717	0.498648	0.780956	0.501352	0.826514	0.352941	0.343285	0
DE_1	ENSG00000233008.5	LINC01725	lncRNA	lncRNA	exons	10000000	chr1	11	6	0.047647	0.0287717	0.498648	0.780956	0.501352	0.826514	0.352941	0.343285	0
DE_1	ENSG00000243960.1	AL390195.1	lncRNA	lncRNA	exons	10000000	chr1	11	6	0.047647	0.0287717	0.498648	0.780956	0.501352	0.826514	0.352941	0.343285	0
DE_1	ENSG00000197982.13	C1orf122	mRNA	mRNA	introns	10000000	chr1	11	6	0.047647	0.0287717	0.498648	0.938061	0.501352	0.764564	0.352941	0.343285	0
ES_1	ENSG00000184232.8	OAF	mRNA	mRNA	introns	10000000	chr11	59	8	0.0235637	-0.0287713	0.463697	0.963633	0.536303	0.753855	0.119403	0.120593	0
DE_2	ENSG00000102172.15	SMS	mRNA	mRNA	exons	10000000	chrX	4	2	0.0735073	0.0287604	0.456211	0.777392	0.543789	0.820167	0.333333	0.308746	0
DE_2	ENSG00000223438.1	AC235097.1	lncRNA	lncRNA	exons	10000000	chrX	4	2	0.0735073	0.0287604	0.456211	0.777392	0.543789	0.820167	0.333333	0.308746	0
DE_2	ENSG00000275070.1	RF00017	lncRNA	lncRNA	exons	10000000	chrX	4	2	0.0735073	0.0287604	0.456211	0.777392	0.543789	0.820167	0.333333	0.308746	0
DE_2	ENSG00000102003.10	SYP	mRNA	mRNA	introns	10000000	chrX	4	2	0.0735073	0.0287604	0.456211	0.985402	0.543789	0.714001	0.333333	0.308746	0
DE_2	ENSG00000204025.7	TRPC5OS	mRNA	mRNA	introns	10000000	chrX	4	2	0.0735073	0.0287604	0.456211	0.985402	0.543789	0.714001	0.333333	0.308746	0
DE_2	ENSG00000230844.2	ZNF674-AS1	lncRNA	lncRNA	introns	10000000	chrX	4	2	0.0735073	0.0287604	0.456211	0.985402	0.543789	0.714001	0.333333	0.308746	0
DE_2	ENSG00000231944.1	PHKA1-AS1	lncRNA	lncRNA	introns	10000000	chrX	4	2	0.0735073	0.0287604	0.456211	0.985402	0.543789	0.714001	0.333333	0.308746	0
DE_2	MSTRG.75743	UTL75743	intergenic	intergenic	intergenic	10000000	chrX	4	2	0.0735073	0.0287604	0.456211	0.973939	0.543789	0.727166	0.333333	0.308746	0
DE_2	MSTRG.76819	UTL76819	readthrough	readthrough	intergenic	10000000	chrX	4	2	0.0735073	0.0287604	0.456211	0.973939	0.543789	0.727166	0.333333	0.308746	0
DE_2	MSTRG.76991	UTL76991	intergenic	intergenic	intergenic	10000000	chrX	4	2	0.0735073	0.0287604	0.456211	0.973939	0.543789	0.727166	0.333333	0.308746	0
DE_1	ENSG00000146374.13	RSPO3	mRNA	mRNA	introns	10000000	chr6	94	36	0.0507909	-0.0287598	0.511466	0.938061	0.488534	0.764564	0.276923	0.278056	0
ES_2	ENSG00000106346.11	USP42	mRNA	mRNA	introns	10000000	chr7	463	163	0.0505292	-0.0287518	0.50304	0.987861	0.49696	0.69883	0.260383	0.260644	0
ES_2	ENSG00000142731.10	PLK4	mRNA	mRNA	introns	10000000	chr4	233	87	0.0438729	-0.0287494	0.50085	0.987861	0.49915	0.69883	0.271875	0.272398	1
DE_2	MSTRG.18108	UTL18108	readthrough	readthrough	intergenic	10000000	chr13	296	111	0.0794792	-0.02874	0.497053	0.973939	0.502947	0.727166	0.272727	0.273067	0
DE_1	ENSG00000122591.11	FAM126A	mRNA	mRNA	exons	10000000	chr7	1015	466	0.0658955	-0.0287367	0.504733	0.780956	0.495267	0.826514	0.314652	0.314759	0
ES_2	ENSG00000284770.1	TBCE	mRNA	mRNA	exons	10000000	chr1	124	59	0.0415631	0.0287334	0.471806	0.737653	0.528194	0.780428	0.322404	0.321406	0
DE_2	ENSG00000176171.11	BNIP3	mRNA	mRNA	introns	10000000	chr10	1183	608	0.0903268	-0.0287328	0.507391	0.985402	0.492609	0.714001	0.339475	0.339562	0
DE_1	ENSG00000167565.12	SERTAD3	mRNA	mRNA	introns	10000000	chr19	220	54	0.127121	-0.0287273	0.495715	0.938061	0.504285	0.764564	0.19708	0.197505	0
DE_1	ENSG00000067704.9	IARS2	mRNA	mRNA	introns	10000000	chr1	1228	755	0.0537064	-0.028713	0.513091	0.938061	0.486909	0.764564	0.380736	0.380823	1
ES_1	ENSG00000147124.12	ZNF41	mRNA	mRNA	exons	10000000	chrX	57	10	0.025792	0.0287042	0.482319	0.753929	0.517681	0.821418	0.149254	0.147864	0
ES_1	MSTRG.57214	UTL57214	readthrough	readthrough	intergenic	10000000	chr5	225	50	0.0275133	-0.0287039	0.487084	0.81877	0.512916	0.819076	0.181818	0.182224	0
ES_2	ENSG00000119711.12	ALDH6A1	mRNA	mRNA	exons	10000000	chr14	28	5	0.0410303	-0.028699	0.478606	0.737653	0.521394	0.780428	0.151515	0.154868	0
ES_2	ENSG00000231185.6	SPRY4-AS1	lncRNA	lncRNA	exons	10000000	chr5	9	3	0.0412699	0.0286978	0.47054	0.737653	0.52946	0.780428	0.25	0.237399	1
ES_2	ENSG00000279739.1	AC011369.2	ncRNA	TEC	exons	10000000	chr5	9	3	0.0412699	0.0286978	0.47054	0.737653	0.52946	0.780428	0.25	0.237399	0
ES_2	ENSG00000250602.6	AC093535.1	lncRNA	lncRNA	introns	10000000	chr5	9	3	0.0412699	0.0286978	0.47054	0.987861	0.52946	0.69883	0.25	0.237399	0
DE_1	ENSG00000108924.13	HLF	mRNA	mRNA	exons	10000000	chr17	5	1	0.0632337	-0.0286965	0.500578	0.780956	0.499422	0.826514	0.166667	0.185097	0
DE_1	ENSG00000161955.16	TNFSF13	mRNA	mRNA	exons	10000000	chr17	5	1	0.0632337	-0.0286965	0.500578	0.780956	0.499422	0.826514	0.166667	0.185097	0
DE_1	ENSG00000171246.5	NPTX1	mRNA	mRNA	exons	10000000	chr17	5	1	0.0632337	-0.0286965	0.500578	0.780956	0.499422	0.826514	0.166667	0.185097	0
DE_1	ENSG00000179111.8	HES7	mRNA	mRNA	exons	10000000	chr17	5	1	0.0632337	-0.0286965	0.500578	0.780956	0.499422	0.826514	0.166667	0.185097	2
DE_1	ENSG00000182459.4	TEX19	mRNA	mRNA	exons	10000000	chr17	5	1	0.0632337	-0.0286965	0.500578	0.780956	0.499422	0.826514	0.166667	0.185097	0
DE_1	ENSG00000184361.12	SPATA32	mRNA	mRNA	exons	10000000	chr17	5	1	0.0632337	-0.0286965	0.500578	0.780956	0.499422	0.826514	0.166667	0.185097	0
DE_1	ENSG00000228696.8	ARL17B	mRNA	mRNA	exons	10000000	chr17	5	1	0.0632337	-0.0286965	0.500578	0.780956	0.499422	0.826514	0.166667	0.185097	0
DE_1	ENSG00000248121.8	SMURF2P1	ncRNA	pseudogene	exons	10000000	chr17	5	1	0.0632337	-0.0286965	0.500578	0.780956	0.499422	0.826514	0.166667	0.185097	0
DE_1	ENSG00000260325.1	HSPB9	mRNA	mRNA	exons	10000000	chr17	5	1	0.0632337	-0.0286965	0.500578	0.780956	0.499422	0.826514	0.166667	0.185097	0
DE_1	ENSG00000262333.1	HNRNPA1P16	ncRNA	pseudogene	exons	10000000	chr17	5	1	0.0632337	-0.0286965	0.500578	0.780956	0.499422	0.826514	0.166667	0.185097	0
DE_1	ENSG00000262410.1	AC024361.1	lncRNA	lncRNA	exons	10000000	chr17	5	1	0.0632337	-0.0286965	0.500578	0.780956	0.499422	0.826514	0.166667	0.185097	0
DE_1	ENSG00000263818.5	RDM1P5	ncRNA	pseudogene	exons	10000000	chr17	5	1	0.0632337	-0.0286965	0.500578	0.780956	0.499422	0.826514	0.166667	0.185097	0
DE_1	ENSG00000263859.1	AC145207.6	lncRNA	lncRNA	exons	10000000	chr17	5	1	0.0632337	-0.0286965	0.500578	0.780956	0.499422	0.826514	0.166667	0.185097	0
DE_1	ENSG00000264968.1	AC090844.2	lncRNA	lncRNA	exons	10000000	chr17	5	1	0.0632337	-0.0286965	0.500578	0.780956	0.499422	0.826514	0.166667	0.185097	0
DE_1	ENSG00000265282.1	AC005828.4	lncRNA	lncRNA	exons	10000000	chr17	5	1	0.0632337	-0.0286965	0.500578	0.780956	0.499422	0.826514	0.166667	0.185097	0
DE_1	ENSG00000265542.5	AC015845.2	lncRNA	lncRNA	exons	10000000	chr17	5	1	0.0632337	-0.0286965	0.500578	0.780956	0.499422	0.826514	0.166667	0.185097	0
DE_1	ENSG00000266313.1	AC026254.2	lncRNA	lncRNA	exons	10000000	chr17	5	1	0.0632337	-0.0286965	0.500578	0.780956	0.499422	0.826514	0.166667	0.185097	0
DE_1	ENSG00000267342.1	AC087289.2	lncRNA	lncRNA	exons	10000000	chr17	5	1	0.0632337	-0.0286965	0.500578	0.780956	0.499422	0.826514	0.166667	0.185097	0
DE_1	ENSG00000274561.1	AC005332.3	lncRNA	lncRNA	exons	10000000	chr17	5	1	0.0632337	-0.0286965	0.500578	0.780956	0.499422	0.826514	0.166667	0.185097	0
DE_1	ENSG00000277491.1	AC087392.5	lncRNA	lncRNA	exons	10000000	chr17	5	1	0.0632337	-0.0286965	0.500578	0.780956	0.499422	0.826514	0.166667	0.185097	0
DE_1	ENSG00000277911.1	AC243773.2	lncRNA	lncRNA	exons	10000000	chr17	5	1	0.0632337	-0.0286965	0.500578	0.780956	0.499422	0.826514	0.166667	0.185097	0
DE_1	ENSG00000126353.3	CCR7	mRNA	mRNA	introns	10000000	chr17	5	1	0.0632337	-0.0286965	0.500578	0.938061	0.499422	0.764564	0.166667	0.185097	0
DE_1	ENSG00000131771.13	PPP1R1B	mRNA	mRNA	introns	10000000	chr17	5	1	0.0632337	-0.0286965	0.500578	0.938061	0.499422	0.764564	0.166667	0.185097	0
DE_1	ENSG00000132481.6	TRIM47	mRNA	mRNA	introns	10000000	chr17	5	1	0.0632337	-0.0286965	0.500578	0.938061	0.499422	0.764564	0.166667	0.185097	0
DE_1	ENSG00000153822.13	KCNJ16	mRNA	mRNA	introns	10000000	chr17	5	1	0.0632337	-0.0286965	0.500578	0.938061	0.499422	0.764564	0.166667	0.185097	0
DE_1	ENSG00000167711.13	SERPINF2	mRNA	mRNA	introns	10000000	chr17	5	1	0.0632337	-0.0286965	0.500578	0.938061	0.499422	0.764564	0.166667	0.185097	0
DE_1	ENSG00000179148.9	ALOXE3	mRNA	mRNA	introns	10000000	chr17	5	1	0.0632337	-0.0286965	0.500578	0.938061	0.499422	0.764564	0.166667	0.185097	0
DE_1	ENSG00000227274.1	AC005358.1	lncRNA	lncRNA	introns	10000000	chr17	5	1	0.0632337	-0.0286965	0.500578	0.938061	0.499422	0.764564	0.166667	0.185097	0
DE_1	ENSG00000233002.2	AC005324.1	lncRNA	lncRNA	introns	10000000	chr17	5	1	0.0632337	-0.0286965	0.500578	0.938061	0.499422	0.764564	0.166667	0.185097	0
DE_1	ENSG00000233101.10	HOXB-AS3	lncRNA	lncRNA	introns	10000000	chr17	5	1	0.0632337	-0.0286965	0.500578	0.938061	0.499422	0.764564	0.166667	0.185097	0
DE_1	ENSG00000233635.2	AC015923.1	lncRNA	lncRNA	introns	10000000	chr17	5	1	0.0632337	-0.0286965	0.500578	0.938061	0.499422	0.764564	0.166667	0.185097	0
DE_1	ENSG00000236472.1	AC002401.1	lncRNA	lncRNA	introns	10000000	chr17	5	1	0.0632337	-0.0286965	0.500578	0.938061	0.499422	0.764564	0.166667	0.185097	0
DE_1	ENSG00000244649.4	LINC02086	lncRNA	lncRNA	introns	10000000	chr17	5	1	0.0632337	-0.0286965	0.500578	0.938061	0.499422	0.764564	0.166667	0.185097	0
DE_1	ENSG00000249383.2	LINC02071	lncRNA	lncRNA	introns	10000000	chr17	5	1	0.0632337	-0.0286965	0.500578	0.938061	0.499422	0.764564	0.166667	0.185097	0
DE_1	ENSG00000249451.1	AC021491.1	lncRNA	lncRNA	introns	10000000	chr17	5	1	0.0632337	-0.0286965	0.500578	0.938061	0.499422	0.764564	0.166667	0.185097	0
DE_1	ENSG00000261996.1	AC004706.1	lncRNA	lncRNA	introns	10000000	chr17	5	1	0.0632337	-0.0286965	0.500578	0.938061	0.499422	0.764564	0.166667	0.185097	0
DE_1	ENSG00000262098.1	AC127496.2	lncRNA	lncRNA	introns	10000000	chr17	5	1	0.0632337	-0.0286965	0.500578	0.938061	0.499422	0.764564	0.166667	0.185097	0
DE_1	ENSG00000262533.1	AC090617.3	lncRNA	lncRNA	introns	10000000	chr17	5	1	0.0632337	-0.0286965	0.500578	0.938061	0.499422	0.764564	0.166667	0.185097	0
DE_1	ENSG00000263063.1	AC024361.2	lncRNA	lncRNA	introns	10000000	chr17	5	1	0.0632337	-0.0286965	0.500578	0.938061	0.499422	0.764564	0.166667	0.185097	0
DE_1	ENSG00000263154.1	AC110285.3	lncRNA	lncRNA	introns	10000000	chr17	5	1	0.0632337	-0.0286965	0.500578	0.938061	0.499422	0.764564	0.166667	0.185097	0
DE_1	ENSG00000263317.1	LINC01982	lncRNA	lncRNA	introns	10000000	chr17	5	1	0.0632337	-0.0286965	0.500578	0.938061	0.499422	0.764564	0.166667	0.185097	0
DE_1	ENSG00000263708.2	AC005695.2	lncRNA	lncRNA	introns	10000000	chr17	5	1	0.0632337	-0.0286965	0.500578	0.938061	0.499422	0.764564	0.166667	0.185097	0
DE_1	ENSG00000265664.1	AC005544.2	lncRNA	lncRNA	introns	10000000	chr17	5	1	0.0632337	-0.0286965	0.500578	0.938061	0.499422	0.764564	0.166667	0.185097	0
DE_1	ENSG00000266036.1	AC016888.1	lncRNA	lncRNA	introns	10000000	chr17	5	1	0.0632337	-0.0286965	0.500578	0.938061	0.499422	0.764564	0.166667	0.185097	0
DE_1	ENSG00000266718.2	AC079336.5	lncRNA	lncRNA	introns	10000000	chr17	5	1	0.0632337	-0.0286965	0.500578	0.938061	0.499422	0.764564	0.166667	0.185097	0
DE_1	ENSG00000270765.5	GAS2L2	mRNA	mRNA	introns	10000000	chr17	5	1	0.0632337	-0.0286965	0.500578	0.938061	0.499422	0.764564	0.166667	0.185097	0
DE_1	ENSG00000275489.1	C17orf98	mRNA	mRNA	introns	10000000	chr17	5	1	0.0632337	-0.0286965	0.500578	0.938061	0.499422	0.764564	0.166667	0.185097	0
DE_1	ENSG00000282882.1	AC027045.2	lncRNA	lncRNA	introns	10000000	chr17	5	1	0.0632337	-0.0286965	0.500578	0.938061	0.499422	0.764564	0.166667	0.185097	0
DE_1	MSTRG.27393	UTL27393	intergenic	intergenic	intergenic	10000000	chr17	5	1	0.0632337	-0.0286965	0.500578	1	0.499422	0.734717	0.166667	0.185097	0
DE_1	MSTRG.27519	UTL27519	intergenic	intergenic	intergenic	10000000	chr17	5	1	0.0632337	-0.0286965	0.500578	1	0.499422	0.734717	0.166667	0.185097	0
DE_1	MSTRG.27664	UTL27664	intergenic	intergenic	intergenic	10000000	chr17	5	1	0.0632337	-0.0286965	0.500578	1	0.499422	0.734717	0.166667	0.185097	0
DE_1	MSTRG.27849	UTL27849	cre	pELS	intergenic	10000000	chr17	5	1	0.0632337	-0.0286965	0.500578	1	0.499422	0.734717	0.166667	0.185097	0
DE_1	MSTRG.28123	UTL28123	cre	pELS	intergenic	10000000	chr17	5	1	0.0632337	-0.0286965	0.500578	1	0.499422	0.734717	0.166667	0.185097	0
DE_1	MSTRG.28134	UTL28134	readthrough	readthrough	intergenic	10000000	chr17	5	1	0.0632337	-0.0286965	0.500578	1	0.499422	0.734717	0.166667	0.185097	0
DE_1	MSTRG.28404	UTL28404	cre	PLS	intergenic	10000000	chr17	5	1	0.0632337	-0.0286965	0.500578	1	0.499422	0.734717	0.166667	0.185097	0
DE_1	MSTRG.29009	UTL29009	repeat	SINE	intergenic	10000000	chr17	5	1	0.0632337	-0.0286965	0.500578	1	0.499422	0.734717	0.166667	0.185097	0
DE_1	MSTRG.29186	UTL29186	readthrough	readthrough	intergenic	10000000	chr17	5	1	0.0632337	-0.0286965	0.500578	1	0.499422	0.734717	0.166667	0.185097	0
DE_1	MSTRG.29192	UTL29192	intergenic	intergenic	intergenic	10000000	chr17	5	1	0.0632337	-0.0286965	0.500578	1	0.499422	0.734717	0.166667	0.185097	0
DE_1	MSTRG.29291	UTL29291	cre	dELS	intergenic	10000000	chr17	5	1	0.0632337	-0.0286965	0.500578	1	0.499422	0.734717	0.166667	0.185097	0
DE_1	MSTRG.29445	UTL29445	cre	PLS	intergenic	10000000	chr17	5	1	0.0632337	-0.0286965	0.500578	1	0.499422	0.734717	0.166667	0.185097	0
DE_1	MSTRG.29606	UTL29606	cre	PLS	intergenic	10000000	chr17	5	1	0.0632337	-0.0286965	0.500578	1	0.499422	0.734717	0.166667	0.185097	0
DE_1	MSTRG.29616	UTL29616	cre	PLS	intergenic	10000000	chr17	5	1	0.0632337	-0.0286965	0.500578	1	0.499422	0.734717	0.166667	0.185097	0
DE_1	ENSG00000167005.13	NUDT21	mRNA	mRNA	exons	10000000	chr16	133	31	0.0662747	-0.028695	0.492838	0.780956	0.507162	0.826514	0.189024	0.189711	0
DE_1	ENSG00000114030.12	KPNA1	mRNA	mRNA	exons	10000000	chr3	460	216	0.0526727	-0.0286949	0.505797	0.780956	0.494203	0.826514	0.319527	0.319762	0
DE_2	ENSG00000261173.1	AC018845.3	lncRNA	lncRNA	introns	10000000	chr16	73	21	0.0817964	0.0286934	0.45109	0.985402	0.54891	0.714001	0.223404	0.222139	0
DE_2	ENSG00000173452.13	TMEM196	mRNA	mRNA	introns	10000000	chr7	16	8	0.0717638	0.028683	0.487567	0.985402	0.512433	0.714001	0.333333	0.32701	0
DE_2	ENSG00000211455.7	STK38L	mRNA	mRNA	introns	10000000	chr12	2627	1247	0.083811	-0.0286816	0.505409	0.985402	0.494591	0.714001	0.32189	0.321929	0
ES_2	ENSG00000106976.20	DNM1	mRNA	mRNA	exons	10000000	chr9	98	24	0.0413697	0.0286814	0.464149	0.737653	0.535851	0.780428	0.196721	0.195645	0
ES_2	ENSG00000136936.10	XPA	mRNA	mRNA	introns	10000000	chr9	98	24	0.0413697	0.0286814	0.464149	0.987861	0.535851	0.69883	0.196721	0.195645	0
DE_1	ENSG00000145113.21	MUC4	mRNA	mRNA	exons	10000000	chr3	49	22	0.0503635	0.0286797	0.473455	0.780956	0.526545	0.826514	0.309859	0.307683	0
DE_2	MSTRG.60892	UTL60892	intergenic	intergenic	intergenic	10000000	chr6	116	56	0.0640238	-0.0286774	0.500445	0.973939	0.499555	0.727166	0.325581	0.326469	0
DE_1	ENSG00000158528.11	PPP1R9A	mRNA	mRNA	introns	10000000	chr7	14029	7515	0.0768843	0.028674	0.462927	0.938061	0.537073	0.764564	0.348821	0.348813	1
ES_1	ENSG00000233237.6	LINC00472	lncRNA	lncRNA	introns	10000000	chr6	104	22	0.0280544	0.0286681	0.468476	0.963633	0.531524	0.753855	0.174603	0.173762	0
ES_2	ENSG00000113761.11	ZNF346	mRNA	mRNA	exons	10000000	chr5	37	12	0.0401545	-0.0286655	0.492871	0.737653	0.507129	0.780428	0.244898	0.248107	0
DE_2	ENSG00000129295.8	LRRC6	mRNA	mRNA	exons	10000000	chr8	29	12	0.0661335	-0.0286583	0.527232	0.777392	0.472768	0.820167	0.292683	0.296213	0
DE_2	MSTRG.68387	UTL68387	cre	pELS	intergenic	10000000	chr8	29	12	0.0661335	-0.0286583	0.527232	0.973939	0.472768	0.727166	0.292683	0.296213	0
DE_1	ENSG00000198898.13	CAPZA2	mRNA	mRNA	exons	10000000	chr7	279	121	0.0622468	-0.0286486	0.506849	0.780956	0.493151	0.826514	0.3025	0.302885	1
ES_1	ENSG00000069482.6	GAL	mRNA	mRNA	exons	10000000	chr11	9	1	0.0193091	-0.0286482	0.512327	0.753929	0.487673	0.821418	0.1	0.107164	0
ES_1	ENSG00000110719.9	TCIRG1	mRNA	mRNA	exons	10000000	chr11	9	1	0.0193091	-0.0286482	0.512327	0.753929	0.487673	0.821418	0.1	0.107164	0
ES_1	ENSG00000132109.9	TRIM21	mRNA	mRNA	exons	10000000	chr11	9	1	0.0193091	-0.0286482	0.512327	0.753929	0.487673	0.821418	0.1	0.107164	0
ES_1	ENSG00000133315.10	MACROD1	mRNA	mRNA	exons	10000000	chr11	9	1	0.0193091	-0.0286482	0.512327	0.753929	0.487673	0.821418	0.1	0.107164	0
ES_1	ENSG00000137507.11	LRRC32	mRNA	mRNA	exons	10000000	chr11	9	1	0.0193091	-0.0286482	0.512327	0.753929	0.487673	0.821418	0.1	0.107164	0
ES_1	ENSG00000137672.12	TRPC6	mRNA	mRNA	exons	10000000	chr11	9	1	0.0193091	-0.0286482	0.512327	0.753929	0.487673	0.821418	0.1	0.107164	1
ES_1	ENSG00000161328.10	LRRC56	mRNA	mRNA	exons	10000000	chr11	9	1	0.0193091	-0.0286482	0.512327	0.753929	0.487673	0.821418	0.1	0.107164	0
ES_1	ENSG00000166352.15	C11orf74	mRNA	mRNA	exons	10000000	chr11	9	1	0.0193091	-0.0286482	0.512327	0.753929	0.487673	0.821418	0.1	0.107164	0
ES_1	ENSG00000172247.3	C1QTNF4	mRNA	mRNA	exons	10000000	chr11	9	1	0.0193091	-0.0286482	0.512327	0.753929	0.487673	0.821418	0.1	0.107164	0
ES_1	ENSG00000174807.3	CD248	mRNA	mRNA	exons	10000000	chr11	9	1	0.0193091	-0.0286482	0.512327	0.753929	0.487673	0.821418	0.1	0.107164	0
ES_1	ENSG00000185522.8	LMNTD2	mRNA	mRNA	exons	10000000	chr11	9	1	0.0193091	-0.0286482	0.512327	0.753929	0.487673	0.821418	0.1	0.107164	0
ES_1	ENSG00000203334.4	AP003027.1	lncRNA	lncRNA	exons	10000000	chr11	9	1	0.0193091	-0.0286482	0.512327	0.753929	0.487673	0.821418	0.1	0.107164	0
ES_1	ENSG00000204381.11	LAYN	mRNA	mRNA	exons	10000000	chr11	9	1	0.0193091	-0.0286482	0.512327	0.753929	0.487673	0.821418	0.1	0.107164	0
ES_1	ENSG00000232381.1	OR52U1P	ncRNA	pseudogene	exons	10000000	chr11	9	1	0.0193091	-0.0286482	0.512327	0.753929	0.487673	0.821418	0.1	0.107164	0
ES_1	ENSG00000250397.2	AP006623.1	lncRNA	lncRNA	exons	10000000	chr11	9	1	0.0193091	-0.0286482	0.512327	0.753929	0.487673	0.821418	0.1	0.107164	0
ES_1	ENSG00000254427.1	AC103736.1	lncRNA	lncRNA	exons	10000000	chr11	9	1	0.0193091	-0.0286482	0.512327	0.753929	0.487673	0.821418	0.1	0.107164	0
ES_1	ENSG00000254477.2	AP000640.1	lncRNA	lncRNA	exons	10000000	chr11	9	1	0.0193091	-0.0286482	0.512327	0.753929	0.487673	0.821418	0.1	0.107164	0
ES_1	ENSG00000254862.5	AC100771.2	lncRNA	lncRNA	exons	10000000	chr11	9	1	0.0193091	-0.0286482	0.512327	0.753929	0.487673	0.821418	0.1	0.107164	0
ES_1	ENSG00000255142.1	AP006621.2	lncRNA	lncRNA	exons	10000000	chr11	9	1	0.0193091	-0.0286482	0.512327	0.753929	0.487673	0.821418	0.1	0.107164	0
ES_1	ENSG00000261594.3	TPBGL	mRNA	mRNA	exons	10000000	chr11	9	1	0.0193091	-0.0286482	0.512327	0.753929	0.487673	0.821418	0.1	0.107164	0
ES_1	ENSG00000262655.3	SPON1	mRNA	mRNA	exons	10000000	chr11	9	1	0.0193091	-0.0286482	0.512327	0.753929	0.487673	0.821418	0.1	0.107164	0
ES_1	ENSG00000285825.1	AP003501.3	lncRNA	lncRNA	exons	10000000	chr11	9	1	0.0193091	-0.0286482	0.512327	0.753929	0.487673	0.821418	0.1	0.107164	0
ES_1	ENSG00000007372.22	PAX6	mRNA	mRNA	introns	10000000	chr11	9	1	0.0193091	-0.0286482	0.512327	0.963633	0.487673	0.753855	0.1	0.107164	0
ES_1	ENSG00000175538.10	KCNE3	mRNA	mRNA	introns	10000000	chr11	9	1	0.0193091	-0.0286482	0.512327	0.963633	0.487673	0.753855	0.1	0.107164	0
ES_1	ENSG00000175573.6	C11orf68	mRNA	mRNA	introns	10000000	chr11	9	1	0.0193091	-0.0286482	0.512327	0.963633	0.487673	0.753855	0.1	0.107164	0
ES_1	ENSG00000184224.3	C11orf72	lncRNA	lncRNA	introns	10000000	chr11	9	1	0.0193091	-0.0286482	0.512327	0.963633	0.487673	0.753855	0.1	0.107164	0
ES_1	ENSG00000186509.4	OR9Q1	mRNA	mRNA	introns	10000000	chr11	9	1	0.0193091	-0.0286482	0.512327	0.963633	0.487673	0.753855	0.1	0.107164	0
ES_1	ENSG00000251557.2	HNRNPKP3	ncRNA	pseudogene	introns	10000000	chr11	9	1	0.0193091	-0.0286482	0.512327	0.963633	0.487673	0.753855	0.1	0.107164	0
ES_1	ENSG00000254554.1	AC080023.1	lncRNA	lncRNA	introns	10000000	chr11	9	1	0.0193091	-0.0286482	0.512327	0.963633	0.487673	0.753855	0.1	0.107164	0
ES_1	ENSG00000255250.1	AP003059.2	lncRNA	lncRNA	introns	10000000	chr11	9	1	0.0193091	-0.0286482	0.512327	0.963633	0.487673	0.753855	0.1	0.107164	0
ES_1	ENSG00000255400.1	AC124276.2	lncRNA	lncRNA	introns	10000000	chr11	9	1	0.0193091	-0.0286482	0.512327	0.963633	0.487673	0.753855	0.1	0.107164	0
ES_1	ENSG00000255508.7	AP002990.1	mRNA	mRNA	introns	10000000	chr11	9	1	0.0193091	-0.0286482	0.512327	0.963633	0.487673	0.753855	0.1	0.107164	0
ES_1	ENSG00000273415.2	AP000904.1	lncRNA	lncRNA	introns	10000000	chr11	9	1	0.0193091	-0.0286482	0.512327	0.963633	0.487673	0.753855	0.1	0.107164	0
ES_1	ENSG00000285581.1	AC091196.1	lncRNA	lncRNA	introns	10000000	chr11	9	1	0.0193091	-0.0286482	0.512327	0.963633	0.487673	0.753855	0.1	0.107164	0
ES_1	MSTRG.11192	UTL11192	intergenic	intergenic	intergenic	10000000	chr11	9	1	0.0193091	-0.0286482	0.512327	0.836427	0.487673	0.819076	0.1	0.107164	0
ES_1	MSTRG.12183	UTL12183	readthrough	readthrough	intergenic	10000000	chr11	9	1	0.0193091	-0.0286482	0.512327	0.836427	0.487673	0.819076	0.1	0.107164	0
ES_1	MSTRG.12237	UTL12237	cre	PLS	intergenic	10000000	chr11	9	1	0.0193091	-0.0286482	0.512327	0.836427	0.487673	0.819076	0.1	0.107164	1
ES_1	MSTRG.12737	UTL12737	antisense	antisense	intergenic	10000000	chr11	9	1	0.0193091	-0.0286482	0.512327	0.836427	0.487673	0.819076	0.1	0.107164	0
ES_1	MSTRG.13400	UTL13400	readthrough	readthrough	intergenic	10000000	chr11	9	1	0.0193091	-0.0286482	0.512327	0.836427	0.487673	0.819076	0.1	0.107164	0
ES_1	MSTRG.13860	UTL13860	cre	dELS	intergenic	10000000	chr11	9	1	0.0193091	-0.0286482	0.512327	0.836427	0.487673	0.819076	0.1	0.107164	0
ES_1	ENSG00000069399.14	BCL3	mRNA	mRNA	exons	10000000	chr19	14	1	0.0369927	0.0286433	0.524097	0.753929	0.475903	0.821418	0.0666667	0.0637372	0
ES_1	ENSG00000125652.7	ALKBH7	mRNA	mRNA	exons	10000000	chr19	14	1	0.0369927	0.0286433	0.524097	0.753929	0.475903	0.821418	0.0666667	0.0637372	0
ES_1	ENSG00000125730.16	C3	mRNA	mRNA	exons	10000000	chr19	14	1	0.0369927	0.0286433	0.524097	0.753929	0.475903	0.821418	0.0666667	0.0637372	0
ES_1	ENSG00000125740.13	FOSB	mRNA	mRNA	exons	10000000	chr19	14	1	0.0369927	0.0286433	0.524097	0.753929	0.475903	0.821418	0.0666667	0.0637372	0
ES_1	ENSG00000133250.13	ZNF414	mRNA	mRNA	exons	10000000	chr19	14	1	0.0369927	0.0286433	0.524097	0.753929	0.475903	0.821418	0.0666667	0.0637372	0
ES_1	ENSG00000171223.5	JUNB	mRNA	mRNA	exons	10000000	chr19	14	1	0.0369927	0.0286433	0.524097	0.753929	0.475903	0.821418	0.0666667	0.0637372	0
ES_1	ENSG00000255441.1	AC008750.2	lncRNA	lncRNA	exons	10000000	chr19	14	1	0.0369927	0.0286433	0.524097	0.753929	0.475903	0.821418	0.0666667	0.0637372	0
ES_1	ENSG00000267571.1	AC104532.2	lncRNA	lncRNA	exons	10000000	chr19	14	1	0.0369927	0.0286433	0.524097	0.753929	0.475903	0.821418	0.0666667	0.0637372	0
ES_1	ENSG00000269792.1	AC011500.3	lncRNA	lncRNA	exons	10000000	chr19	14	1	0.0369927	0.0286433	0.524097	0.753929	0.475903	0.821418	0.0666667	0.0637372	0
ES_1	ENSG00000104863.11	LIN7B	mRNA	mRNA	introns	10000000	chr19	14	1	0.0369927	0.0286433	0.524097	0.963633	0.475903	0.753855	0.0666667	0.0637372	0
ES_1	ENSG00000183401.11	CCDC159	mRNA	mRNA	introns	10000000	chr19	14	1	0.0369927	0.0286433	0.524097	0.963633	0.475903	0.753855	0.0666667	0.0637372	0
ES_1	ENSG00000260001.6	TGFBR3L	mRNA	mRNA	introns	10000000	chr19	14	1	0.0369927	0.0286433	0.524097	0.963633	0.475903	0.753855	0.0666667	0.0637372	0
ES_1	ENSG00000267090.1	AC005789.1	lncRNA	lncRNA	introns	10000000	chr19	14	1	0.0369927	0.0286433	0.524097	0.963633	0.475903	0.753855	0.0666667	0.0637372	0
ES_1	ENSG00000268230.5	AC012313.3	lncRNA	lncRNA	introns	10000000	chr19	14	1	0.0369927	0.0286433	0.524097	0.963633	0.475903	0.753855	0.0666667	0.0637372	0
ES_1	ENSG00000268614.1	AC008878.2	mRNA	mRNA	introns	10000000	chr19	14	1	0.0369927	0.0286433	0.524097	0.963633	0.475903	0.753855	0.0666667	0.0637372	0
ES_1	ENSG00000283632.2	EXOC3L2	mRNA	mRNA	introns	10000000	chr19	14	1	0.0369927	0.0286433	0.524097	0.963633	0.475903	0.753855	0.0666667	0.0637372	0
ES_1	MSTRG.32016	UTL32016	readthrough	readthrough	intergenic	10000000	chr19	14	1	0.0369927	0.0286433	0.524097	0.84559	0.475903	0.819076	0.0666667	0.0637372	0
ES_1	MSTRG.32130	UTL32130	readthrough	readthrough	intergenic	10000000	chr19	14	1	0.0369927	0.0286433	0.524097	0.84559	0.475903	0.819076	0.0666667	0.0637372	0
ES_1	MSTRG.32241	UTL32241	cre	pELS	intergenic	10000000	chr19	14	1	0.0369927	0.0286433	0.524097	0.84559	0.475903	0.819076	0.0666667	0.0637372	0
ES_1	MSTRG.32392	UTL32392	cre	PLS	intergenic	10000000	chr19	14	1	0.0369927	0.0286433	0.524097	0.84559	0.475903	0.819076	0.0666667	0.0637372	0
ES_1	MSTRG.32681	UTL32681	cre	pELS	intergenic	10000000	chr19	14	1	0.0369927	0.0286433	0.524097	0.84559	0.475903	0.819076	0.0666667	0.0637372	0
ES_1	MSTRG.32748	UTL32748	cre	PLS	intergenic	10000000	chr19	14	1	0.0369927	0.0286433	0.524097	0.84559	0.475903	0.819076	0.0666667	0.0637372	0
ES_1	MSTRG.32893	UTL32893	cre	dELS	intergenic	10000000	chr19	14	1	0.0369927	0.0286433	0.524097	0.84559	0.475903	0.819076	0.0666667	0.0637372	0
ES_1	MSTRG.33339	UTL33339	cre	PLS	intergenic	10000000	chr19	14	1	0.0369927	0.0286433	0.524097	0.84559	0.475903	0.819076	0.0666667	0.0637372	0
ES_1	MSTRG.33540	UTL33540	intergenic	intergenic	intergenic	10000000	chr19	14	1	0.0369927	0.0286433	0.524097	0.84559	0.475903	0.819076	0.0666667	0.0637372	0
ES_1	MSTRG.33758	UTL33758	cre	PLS	intergenic	10000000	chr19	14	1	0.0369927	0.0286433	0.524097	0.84559	0.475903	0.819076	0.0666667	0.0637372	0
ES_1	MSTRG.33804	UTL33804	cre	PLS	intergenic	10000000	chr19	14	1	0.0369927	0.0286433	0.524097	0.84559	0.475903	0.819076	0.0666667	0.0637372	0
ES_1	MSTRG.34013	UTL34013	cre	PLS	intergenic	10000000	chr19	14	1	0.0369927	0.0286433	0.524097	0.84559	0.475903	0.819076	0.0666667	0.0637372	0
ES_1	MSTRG.34043	UTL34043	readthrough	readthrough	intergenic	10000000	chr19	14	1	0.0369927	0.0286433	0.524097	0.84559	0.475903	0.819076	0.0666667	0.0637372	0
ES_1	MSTRG.34233	UTL34233	intergenic	intergenic	intergenic	10000000	chr19	14	1	0.0369927	0.0286433	0.524097	0.84559	0.475903	0.819076	0.0666667	0.0637372	0
ES_1	MSTRG.34373	UTL34373	cre	PLS	intergenic	10000000	chr19	14	1	0.0369927	0.0286433	0.524097	0.84559	0.475903	0.819076	0.0666667	0.0637372	0
ES_1	MSTRG.78145	UTL78145	readthrough	readthrough	intergenic	10000000	chrX	77	13	0.0248206	-0.0286406	0.46913	0.814822	0.53087	0.819076	0.144444	0.145478	0
DE_2	ENSG00000140104.13	CLBA1	mRNA	mRNA	introns	10000000	chr14	53	18	0.078035	0.0286243	0.45477	0.985402	0.54523	0.714001	0.253521	0.251698	0
DE_2	ENSG00000260337.3	AC091544.4	lncRNA	lncRNA	exons	10000000	chr15	60	17	0.0691131	0.0286129	0.447521	0.777392	0.552479	0.820167	0.220779	0.219253	0
DE_2	ENSG00000106462.10	EZH2	mRNA	mRNA	exons	10000000	chr7	110	57	0.0743734	-0.0286046	0.510291	0.777392	0.489709	0.820167	0.341317	0.342251	0
DE_2	ENSG00000147669.10	POLR2K	mRNA	mRNA	introns	10000000	chr8	27	12	0.0710323	0.0286032	0.491149	0.985402	0.508851	0.714001	0.307692	0.303963	0
ES_1	MSTRG.14077	UTL14077	cre	pELS	intergenic	10000000	chr12	48	7	0.0257485	0.028601	0.439096	0.810381	0.560904	0.819076	0.127273	0.125801	0
DE_1	ENSG00000059377.16	TBXAS1	mRNA	mRNA	introns	10000000	chr7	1231	570	0.0664588	-0.028593	0.505038	0.938061	0.494962	0.764564	0.316491	0.316578	0
DE_1	ENSG00000063245.14	EPN1	mRNA	mRNA	exons	10000000	chr19	903	236	0.135353	-0.028589	0.487982	0.780956	0.512018	0.826514	0.207199	0.207305	0
DE_1	ENSG00000142082.14	SIRT3	mRNA	mRNA	introns	10000000	chr11	316	111	0.0610437	0.0285835	0.461222	0.938061	0.538778	0.764564	0.259953	0.259628	0
ES_1	ENSG00000150347.15	ARID5B	mRNA	mRNA	exons	10000000	chr10	25	4	0.0281201	0.0285818	0.467108	0.753929	0.532892	0.821418	0.137931	0.134969	0
ES_1	ENSG00000260314.2	MRC1	mRNA	mRNA	introns	10000000	chr10	25	4	0.0281201	0.0285818	0.467108	0.963633	0.532892	0.753855	0.137931	0.134969	1
DE_1	ENSG00000189190.10	ZNF600	mRNA	mRNA	introns	10000000	chr19	77	19	0.127793	0.0285793	0.464183	0.938061	0.535817	0.764564	0.197917	0.196729	0
DE_1	MSTRG.42818	UTL42818	readthrough	readthrough	intergenic	10000000	chr21	544	42	0.0578105	-0.0285744	0.441171	1	0.558829	0.734717	0.0716724	0.0717555	0
DE_2	MSTRG.36537	UTL36537	intergenic	intergenic	intergenic	10000000	chr2	119	90	0.068076	0.0285743	0.470852	0.973939	0.529148	0.727166	0.430622	0.429815	0
ES_2	ENSG00000113805.8	CNTN3	mRNA	mRNA	exons	10000000	chr3	4	1	0.0280433	-0.0285733	0.502575	0.737653	0.497425	0.780428	0.2	0.229746	0
ES_2	ENSG00000113924.11	HGD	mRNA	mRNA	exons	10000000	chr3	4	1	0.0280433	-0.0285733	0.502575	0.737653	0.497425	0.780428	0.2	0.229746	0
ES_2	ENSG00000163421.8	PROK2	mRNA	mRNA	exons	10000000	chr3	4	1	0.0280433	-0.0285733	0.502575	0.737653	0.497425	0.780428	0.2	0.229746	0
ES_2	ENSG00000163888.3	CAMK2N2	mRNA	mRNA	exons	10000000	chr3	4	1	0.0280433	-0.0285733	0.502575	0.737653	0.497425	0.780428	0.2	0.229746	0
ES_2	ENSG00000164088.17	PPM1M	mRNA	mRNA	exons	10000000	chr3	4	1	0.0280433	-0.0285733	0.502575	0.737653	0.497425	0.780428	0.2	0.229746	0
ES_2	ENSG00000170011.13	MYRIP	mRNA	mRNA	exons	10000000	chr3	4	1	0.0280433	-0.0285733	0.502575	0.737653	0.497425	0.780428	0.2	0.229746	1
ES_2	ENSG00000173705.8	SUSD5	mRNA	mRNA	exons	10000000	chr3	4	1	0.0280433	-0.0285733	0.502575	0.737653	0.497425	0.780428	0.2	0.229746	0
ES_2	ENSG00000174007.7	CEP19	mRNA	mRNA	exons	10000000	chr3	4	1	0.0280433	-0.0285733	0.502575	0.737653	0.497425	0.780428	0.2	0.229746	1
ES_2	ENSG00000196277.15	GRM7	mRNA	mRNA	exons	10000000	chr3	4	1	0.0280433	-0.0285733	0.502575	0.737653	0.497425	0.780428	0.2	0.229746	0
ES_2	ENSG00000199150.3	MIRLET7G	ncRNA	miRNA	exons	10000000	chr3	4	1	0.0280433	-0.0285733	0.502575	0.737653	0.497425	0.780428	0.2	0.229746	0
ES_2	ENSG00000206262.8	FOXL2NB	mRNA	mRNA	exons	10000000	chr3	4	1	0.0280433	-0.0285733	0.502575	0.737653	0.497425	0.780428	0.2	0.229746	0
ES_2	ENSG00000224424.7	PRKAR2A-AS1	lncRNA	lncRNA	exons	10000000	chr3	4	1	0.0280433	-0.0285733	0.502575	0.737653	0.497425	0.780428	0.2	0.229746	0
ES_2	ENSG00000229271.1	AC091493.1	lncRNA	lncRNA	exons	10000000	chr3	4	1	0.0280433	-0.0285733	0.502575	0.737653	0.497425	0.780428	0.2	0.229746	1
ES_2	ENSG00000232953.1	HSPA8P18	ncRNA	pseudogene	exons	10000000	chr3	4	1	0.0280433	-0.0285733	0.502575	0.737653	0.497425	0.780428	0.2	0.229746	0
ES_2	ENSG00000233441.6	CYP2AB1P	ncRNA	pseudogene	exons	10000000	chr3	4	1	0.0280433	-0.0285733	0.502575	0.737653	0.497425	0.780428	0.2	0.229746	0
ES_2	ENSG00000234325.1	MRPS10P2	ncRNA	pseudogene	exons	10000000	chr3	4	1	0.0280433	-0.0285733	0.502575	0.737653	0.497425	0.780428	0.2	0.229746	0
ES_2	ENSG00000236489.1	AC133473.1	ncRNA	pseudogene	exons	10000000	chr3	4	1	0.0280433	-0.0285733	0.502575	0.737653	0.497425	0.780428	0.2	0.229746	0
ES_2	ENSG00000237645.1	AC092967.1	ncRNA	pseudogene	exons	10000000	chr3	4	1	0.0280433	-0.0285733	0.502575	0.737653	0.497425	0.780428	0.2	0.229746	0
ES_2	ENSG00000240057.5	AC078785.1	lncRNA	lncRNA	exons	10000000	chr3	4	1	0.0280433	-0.0285733	0.502575	0.737653	0.497425	0.780428	0.2	0.229746	0
ES_2	ENSG00000240429.1	LRRFIP1P1	ncRNA	pseudogene	exons	10000000	chr3	4	1	0.0280433	-0.0285733	0.502575	0.737653	0.497425	0.780428	0.2	0.229746	0
ES_2	ENSG00000241939.3	RN7SL517P	lncRNA	lncRNA	exons	10000000	chr3	4	1	0.0280433	-0.0285733	0.502575	0.737653	0.497425	0.780428	0.2	0.229746	0
ES_2	ENSG00000242797.3	GLYCTK-AS1	lncRNA	lncRNA	exons	10000000	chr3	4	1	0.0280433	-0.0285733	0.502575	0.737653	0.497425	0.780428	0.2	0.229746	0
ES_2	ENSG00000243926.1	TIPARP-AS1	lncRNA	lncRNA	exons	10000000	chr3	4	1	0.0280433	-0.0285733	0.502575	0.737653	0.497425	0.780428	0.2	0.229746	0
ES_2	ENSG00000255154.7	HTD2	mRNA	mRNA	exons	10000000	chr3	4	1	0.0280433	-0.0285733	0.502575	0.737653	0.497425	0.780428	0.2	0.229746	0
ES_2	ENSG00000260633.1	AC010207.1	lncRNA	lncRNA	exons	10000000	chr3	4	1	0.0280433	-0.0285733	0.502575	0.737653	0.497425	0.780428	0.2	0.229746	0
ES_2	ENSG00000269889.1	AC078802.1	lncRNA	lncRNA	exons	10000000	chr3	4	1	0.0280433	-0.0285733	0.502575	0.737653	0.497425	0.780428	0.2	0.229746	0
ES_2	ENSG00000271937.1	AC104187.1	lncRNA	lncRNA	exons	10000000	chr3	4	1	0.0280433	-0.0285733	0.502575	0.737653	0.497425	0.780428	0.2	0.229746	0
ES_2	ENSG00000272609.1	AC016252.1	lncRNA	lncRNA	exons	10000000	chr3	4	1	0.0280433	-0.0285733	0.502575	0.737653	0.497425	0.780428	0.2	0.229746	0
ES_2	ENSG00000272699.1	AC007620.3	lncRNA	lncRNA	exons	10000000	chr3	4	1	0.0280433	-0.0285733	0.502575	0.737653	0.497425	0.780428	0.2	0.229746	0
ES_2	ENSG00000275256.1	MRPS31P1	ncRNA	pseudogene	exons	10000000	chr3	4	1	0.0280433	-0.0285733	0.502575	0.737653	0.497425	0.780428	0.2	0.229746	0
ES_2	ENSG00000277118.1	RF00017	lncRNA	lncRNA	exons	10000000	chr3	4	1	0.0280433	-0.0285733	0.502575	0.737653	0.497425	0.780428	0.2	0.229746	0
ES_2	ENSG00000278934.1	AC117489.1	ncRNA	TEC	exons	10000000	chr3	4	1	0.0280433	-0.0285733	0.502575	0.737653	0.497425	0.780428	0.2	0.229746	0
ES_2	ENSG00000066405.12	CLDN18	mRNA	mRNA	introns	10000000	chr3	4	1	0.0280433	-0.0285733	0.502575	0.987861	0.497425	0.69883	0.2	0.229746	0
ES_2	ENSG00000090534.19	THPO	mRNA	mRNA	introns	10000000	chr3	4	1	0.0280433	-0.0285733	0.502575	0.987861	0.497425	0.69883	0.2	0.229746	0
ES_2	ENSG00000121871.3	SLITRK3	mRNA	mRNA	introns	10000000	chr3	4	1	0.0280433	-0.0285733	0.502575	0.987861	0.497425	0.69883	0.2	0.229746	0
ES_2	ENSG00000144837.8	PLA1A	mRNA	mRNA	introns	10000000	chr3	4	1	0.0280433	-0.0285733	0.502575	0.987861	0.497425	0.69883	0.2	0.229746	0
ES_2	ENSG00000163810.11	TGM4	mRNA	mRNA	introns	10000000	chr3	4	1	0.0280433	-0.0285733	0.502575	0.987861	0.497425	0.69883	0.2	0.229746	0
ES_2	ENSG00000169313.9	P2RY12	mRNA	mRNA	introns	10000000	chr3	4	1	0.0280433	-0.0285733	0.502575	0.987861	0.497425	0.69883	0.2	0.229746	0
ES_2	ENSG00000174007.7	CEP19	mRNA	mRNA	introns	10000000	chr3	4	1	0.0280433	-0.0285733	0.502575	0.987861	0.497425	0.69883	0.2	0.229746	1
ES_2	ENSG00000183813.6	CCR4	mRNA	mRNA	introns	10000000	chr3	4	1	0.0280433	-0.0285733	0.502575	0.987861	0.497425	0.69883	0.2	0.229746	0
ES_2	ENSG00000230454.1	U73166.1	lncRNA	lncRNA	introns	10000000	chr3	4	1	0.0280433	-0.0285733	0.502575	0.987861	0.497425	0.69883	0.2	0.229746	0
ES_2	ENSG00000231724.1	AC112907.1	lncRNA	lncRNA	introns	10000000	chr3	4	1	0.0280433	-0.0285733	0.502575	0.987861	0.497425	0.69883	0.2	0.229746	0
ES_2	ENSG00000234717.1	TMEM212-AS1	lncRNA	lncRNA	introns	10000000	chr3	4	1	0.0280433	-0.0285733	0.502575	0.987861	0.497425	0.69883	0.2	0.229746	0
ES_2	ENSG00000239388.8	ASB14	mRNA	mRNA	introns	10000000	chr3	4	1	0.0280433	-0.0285733	0.502575	0.987861	0.497425	0.69883	0.2	0.229746	0
ES_2	ENSG00000241048.1	AC117386.1	lncRNA	lncRNA	introns	10000000	chr3	4	1	0.0280433	-0.0285733	0.502575	0.987861	0.497425	0.69883	0.2	0.229746	0
ES_2	ENSG00000241098.1	LINC01994	lncRNA	lncRNA	introns	10000000	chr3	4	1	0.0280433	-0.0285733	0.502575	0.987861	0.497425	0.69883	0.2	0.229746	0
ES_2	ENSG00000241111.1	PRICKLE2-AS1	lncRNA	lncRNA	introns	10000000	chr3	4	1	0.0280433	-0.0285733	0.502575	0.987861	0.497425	0.69883	0.2	0.229746	0
ES_2	ENSG00000241469.7	LINC00635	lncRNA	lncRNA	introns	10000000	chr3	4	1	0.0280433	-0.0285733	0.502575	0.987861	0.497425	0.69883	0.2	0.229746	0
ES_2	ENSG00000241570.8	PAQR9-AS1	lncRNA	lncRNA	introns	10000000	chr3	4	1	0.0280433	-0.0285733	0.502575	0.987861	0.497425	0.69883	0.2	0.229746	0
ES_2	ENSG00000243550.2	LINC01214	lncRNA	lncRNA	introns	10000000	chr3	4	1	0.0280433	-0.0285733	0.502575	0.987861	0.497425	0.69883	0.2	0.229746	0
ES_2	ENSG00000251471.1	AC016933.1	lncRNA	lncRNA	introns	10000000	chr3	4	1	0.0280433	-0.0285733	0.502575	0.987861	0.497425	0.69883	0.2	0.229746	0
ES_2	ENSG00000285788.1	AC099782.2	lncRNA	lncRNA	introns	10000000	chr3	4	1	0.0280433	-0.0285733	0.502575	0.987861	0.497425	0.69883	0.2	0.229746	0
ES_2	MSTRG.44722	UTL44722	cre	PLS	intergenic	10000000	chr3	4	1	0.0280433	-0.0285733	0.502575	0.999972	0.497425	0.697072	0.2	0.229746	0
ES_2	MSTRG.45290	UTL45290	intergenic	intergenic	intergenic	10000000	chr3	4	1	0.0280433	-0.0285733	0.502575	0.999972	0.497425	0.697072	0.2	0.229746	0
ES_2	MSTRG.45297	UTL45297	cre	PLS	intergenic	10000000	chr3	4	1	0.0280433	-0.0285733	0.502575	0.999972	0.497425	0.697072	0.2	0.229746	0
ES_2	MSTRG.45422	UTL45422	repeat	LINE	intergenic	10000000	chr3	4	1	0.0280433	-0.0285733	0.502575	0.999972	0.497425	0.697072	0.2	0.229746	0
ES_2	MSTRG.45627	UTL45627	antisense	antisense	intergenic	10000000	chr3	4	1	0.0280433	-0.0285733	0.502575	0.999972	0.497425	0.697072	0.2	0.229746	0
ES_2	MSTRG.45632	UTL45632	intergenic	intergenic	intergenic	10000000	chr3	4	1	0.0280433	-0.0285733	0.502575	0.999972	0.497425	0.697072	0.2	0.229746	0
ES_2	MSTRG.45760	UTL45760	cre	PLS	intergenic	10000000	chr3	4	1	0.0280433	-0.0285733	0.502575	0.999972	0.497425	0.697072	0.2	0.229746	0
ES_2	MSTRG.45762	UTL45762	cre	dELS	intergenic	10000000	chr3	4	1	0.0280433	-0.0285733	0.502575	0.999972	0.497425	0.697072	0.2	0.229746	0
ES_2	MSTRG.45781	UTL45781	cre	pELS	intergenic	10000000	chr3	4	1	0.0280433	-0.0285733	0.502575	0.999972	0.497425	0.697072	0.2	0.229746	0
ES_2	MSTRG.45787	UTL45787	readthrough	readthrough	intergenic	10000000	chr3	4	1	0.0280433	-0.0285733	0.502575	0.999972	0.497425	0.697072	0.2	0.229746	0
ES_2	MSTRG.46411	UTL46411	repeat	LINE	intergenic	10000000	chr3	4	1	0.0280433	-0.0285733	0.502575	0.999972	0.497425	0.697072	0.2	0.229746	0
ES_2	MSTRG.46780	UTL46780	cre	PLS	intergenic	10000000	chr3	4	1	0.0280433	-0.0285733	0.502575	0.999972	0.497425	0.697072	0.2	0.229746	0
ES_2	MSTRG.46925	UTL46925	cre	PLS	intergenic	10000000	chr3	4	1	0.0280433	-0.0285733	0.502575	0.999972	0.497425	0.697072	0.2	0.229746	0
ES_2	MSTRG.46946	UTL46946	intergenic	intergenic	intergenic	10000000	chr3	4	1	0.0280433	-0.0285733	0.502575	0.999972	0.497425	0.697072	0.2	0.229746	0
ES_2	MSTRG.47298	UTL47298	cre	pELS	intergenic	10000000	chr3	4	1	0.0280433	-0.0285733	0.502575	0.999972	0.497425	0.697072	0.2	0.229746	0
ES_2	MSTRG.47500	UTL47500	readthrough	readthrough	intergenic	10000000	chr3	4	1	0.0280433	-0.0285733	0.502575	0.999972	0.497425	0.697072	0.2	0.229746	0
ES_2	MSTRG.47597	UTL47597	antisense	antisense	intergenic	10000000	chr3	4	1	0.0280433	-0.0285733	0.502575	0.999972	0.497425	0.697072	0.2	0.229746	0
ES_2	MSTRG.47758	UTL47758	readthrough	readthrough	intergenic	10000000	chr3	4	1	0.0280433	-0.0285733	0.502575	0.999972	0.497425	0.697072	0.2	0.229746	0
ES_2	MSTRG.48049	UTL48049	cre	pELS	intergenic	10000000	chr3	4	1	0.0280433	-0.0285733	0.502575	0.999972	0.497425	0.697072	0.2	0.229746	0
ES_2	MSTRG.48055	UTL48055	intergenic	intergenic	intergenic	10000000	chr3	4	1	0.0280433	-0.0285733	0.502575	0.999972	0.497425	0.697072	0.2	0.229746	0
ES_2	MSTRG.48061	UTL48061	readthrough	readthrough	intergenic	10000000	chr3	4	1	0.0280433	-0.0285733	0.502575	0.999972	0.497425	0.697072	0.2	0.229746	0
ES_2	MSTRG.48586	UTL48586	antisense	antisense	intergenic	10000000	chr3	4	1	0.0280433	-0.0285733	0.502575	0.999972	0.497425	0.697072	0.2	0.229746	0
ES_2	MSTRG.48770	UTL48770	antisense	antisense	intergenic	10000000	chr3	4	1	0.0280433	-0.0285733	0.502575	0.999972	0.497425	0.697072	0.2	0.229746	0
ES_2	MSTRG.48977	UTL48977	antisense	antisense	intergenic	10000000	chr3	4	1	0.0280433	-0.0285733	0.502575	0.999972	0.497425	0.697072	0.2	0.229746	0
ES_2	MSTRG.49026	UTL49026	cre	dELS	intergenic	10000000	chr3	4	1	0.0280433	-0.0285733	0.502575	0.999972	0.497425	0.697072	0.2	0.229746	0
ES_2	MSTRG.49189	UTL49189	readthrough	readthrough	intergenic	10000000	chr3	4	1	0.0280433	-0.0285733	0.502575	0.999972	0.497425	0.697072	0.2	0.229746	0
DE_1	ENSG00000156469.8	MTERF3	mRNA	mRNA	introns	10000000	chr8	454	164	0.0577333	-0.0285726	0.498639	0.938061	0.501361	0.764564	0.265372	0.265602	0
DE_2	ENSG00000073150.13	PANX2	mRNA	mRNA	exons	10000000	chr22	18	2	0.0721068	0.0285714	0.505234	0.777392	0.494766	0.820167	0.1	0.0970049	0
DE_2	ENSG00000008735.13	MAPK8IP2	mRNA	mRNA	introns	10000000	chr22	18	2	0.0721068	0.0285714	0.505234	0.985402	0.494766	0.714001	0.1	0.0970049	0
DE_2	MSTRG.43376	UTL43376	readthrough	readthrough	intergenic	10000000	chr22	18	2	0.0721068	0.0285714	0.505234	0.973939	0.494766	0.727166	0.1	0.0970049	0
DE_2	MSTRG.44332	UTL44332	cre	dELS	intergenic	10000000	chr22	18	2	0.0721068	0.0285714	0.505234	0.973939	0.494766	0.727166	0.1	0.0970049	0
ES_2	ENSG00000145431.10	PDGFC	mRNA	mRNA	exons	10000000	chr4	6	2	0.0391663	0.028559	0.454463	0.737653	0.545537	0.780428	0.25	0.231516	0
ES_2	ENSG00000151962.7	RBM46	mRNA	mRNA	exons	10000000	chr4	6	2	0.0391663	0.028559	0.454463	0.737653	0.545537	0.780428	0.25	0.231516	1
ES_2	ENSG00000173376.13	NDNF	mRNA	mRNA	exons	10000000	chr4	6	2	0.0391663	0.028559	0.454463	0.737653	0.545537	0.780428	0.25	0.231516	0
ES_2	ENSG00000248863.2	AC097376.1	ncRNA	pseudogene	exons	10000000	chr4	6	2	0.0391663	0.028559	0.454463	0.737653	0.545537	0.780428	0.25	0.231516	0
ES_2	ENSG00000254531.1	FLJ20021	lncRNA	lncRNA	exons	10000000	chr4	6	2	0.0391663	0.028559	0.454463	0.737653	0.545537	0.780428	0.25	0.231516	0
ES_2	ENSG00000272986.1	AC009570.1	lncRNA	lncRNA	exons	10000000	chr4	6	2	0.0391663	0.028559	0.454463	0.737653	0.545537	0.780428	0.25	0.231516	0
ES_2	ENSG00000145283.7	SLC10A6	mRNA	mRNA	introns	10000000	chr4	6	2	0.0391663	0.028559	0.454463	0.987861	0.545537	0.69883	0.25	0.231516	0
ES_2	ENSG00000248646.1	AC096759.1	lncRNA	lncRNA	introns	10000000	chr4	6	2	0.0391663	0.028559	0.454463	0.987861	0.545537	0.69883	0.25	0.231516	0
ES_2	ENSG00000249500.1	LINC01179	lncRNA	lncRNA	introns	10000000	chr4	6	2	0.0391663	0.028559	0.454463	0.987861	0.545537	0.69883	0.25	0.231516	0
ES_2	ENSG00000281202.2	LINC01097	lncRNA	lncRNA	introns	10000000	chr4	6	2	0.0391663	0.028559	0.454463	0.987861	0.545537	0.69883	0.25	0.231516	0
ES_2	MSTRG.51847	UTL51847	intergenic	intergenic	intergenic	10000000	chr4	6	2	0.0391663	0.028559	0.454463	0.999972	0.545537	0.697072	0.25	0.231516	0
DE_2	ENSG00000025796.13	SEC63	mRNA	mRNA	introns	10000000	chr6	3242	1978	0.0809142	0.0285554	0.466079	0.985402	0.533921	0.714001	0.378927	0.378896	0
DE_2	ENSG00000086289.11	EPDR1	mRNA	mRNA	introns	10000000	chr7	263	150	0.0818599	0.0285439	0.469842	0.985402	0.530158	0.714001	0.363196	0.362812	0
ES_1	ENSG00000064995.17	TAF11	mRNA	mRNA	exons	10000000	chr6	68	14	0.0273043	0.0285425	0.470079	0.753929	0.529921	0.821418	0.170732	0.16947	0
ES_1	ENSG00000112715.21	VEGFA	mRNA	mRNA	introns	10000000	chr6	68	14	0.0273043	0.0285425	0.470079	0.963633	0.529921	0.753855	0.170732	0.16947	0
ES_2	ENSG00000109458.8	GAB1	mRNA	mRNA	introns	10000000	chr4	2187	960	0.051577	-0.0285421	0.506822	0.987861	0.493178	0.69883	0.305052	0.305109	0
DE_2	ENSG00000084628.9	NKAIN1	mRNA	mRNA	exons	10000000	chr1	11	6	0.047647	-0.0285284	0.503541	0.777392	0.496459	0.820167	0.352941	0.362321	0
DE_2	ENSG00000163218.14	PGLYRP4	mRNA	mRNA	exons	10000000	chr1	11	6	0.047647	-0.0285284	0.503541	0.777392	0.496459	0.820167	0.352941	0.362321	0
DE_2	ENSG00000201944.1	RF00139	ncRNA	snoRNA	exons	10000000	chr1	11	6	0.047647	-0.0285284	0.503541	0.777392	0.496459	0.820167	0.352941	0.362321	0
DE_2	ENSG00000236636.2	AL627308.2	ncRNA	pseudogene	exons	10000000	chr1	11	6	0.047647	-0.0285284	0.503541	0.777392	0.496459	0.820167	0.352941	0.362321	0
DE_2	MSTRG.3021	UTL3021	cre	dELS	intergenic	10000000	chr1	11	6	0.047647	-0.0285284	0.503541	0.973939	0.496459	0.727166	0.352941	0.362321	0
DE_2	MSTRG.5543	UTL5543	readthrough	readthrough	intergenic	10000000	chr1	11	6	0.047647	-0.0285284	0.503541	0.973939	0.496459	0.727166	0.352941	0.362321	0
ES_2	ENSG00000154001.13	PPP2R5E	mRNA	mRNA	introns	10000000	chr14	4332	1180	0.0625873	0.028528	0.45048	0.987861	0.54952	0.69883	0.214078	0.214053	0
ES_2	ENSG00000163961.4	RNF168	mRNA	mRNA	introns	10000000	chr3	471	206	0.0490609	0.0285251	0.459085	0.987861	0.540915	0.69883	0.304284	0.304024	0
DE_2	ENSG00000103264.17	FBXO31	mRNA	mRNA	introns	10000000	chr16	860	271	0.0896001	-0.0285242	0.495243	0.985402	0.504757	0.714001	0.239611	0.239722	2
DE_2	ENSG00000166532.15	RIMKLB	mRNA	mRNA	introns	10000000	chr12	2471	1169	0.0835289	-0.0285199	0.505195	0.985402	0.494805	0.714001	0.321154	0.321195	0
DE_1	ENSG00000165861.13	ZFYVE1	mRNA	mRNA	introns	10000000	chr14	1478	457	0.0710451	-0.0285173	0.493372	0.938061	0.506628	0.764564	0.236176	0.236244	0
DE_2	ENSG00000150347.15	ARID5B	mRNA	mRNA	exons	10000000	chr10	7	3	0.0753218	0.0285153	0.468706	0.777392	0.531294	0.820167	0.3	0.28601	0
DE_2	ENSG00000166228.8	PCBD1	mRNA	mRNA	exons	10000000	chr10	7	3	0.0753218	0.0285153	0.468706	0.777392	0.531294	0.820167	0.3	0.28601	0
DE_2	ENSG00000185267.9	CDNF	mRNA	mRNA	exons	10000000	chr10	7	3	0.0753218	0.0285153	0.468706	0.777392	0.531294	0.820167	0.3	0.28601	0
DE_2	ENSG00000233871.2	DLG5-AS1	lncRNA	lncRNA	exons	10000000	chr10	7	3	0.0753218	0.0285153	0.468706	0.777392	0.531294	0.820167	0.3	0.28601	0
DE_2	ENSG00000272853.1	AC069544.1	lncRNA	lncRNA	exons	10000000	chr10	7	3	0.0753218	0.0285153	0.468706	0.777392	0.531294	0.820167	0.3	0.28601	0
DE_2	ENSG00000225948.2	AL158210.1	lncRNA	lncRNA	introns	10000000	chr10	7	3	0.0753218	0.0285153	0.468706	0.985402	0.531294	0.714001	0.3	0.28601	0
DE_2	ENSG00000226005.4	AL513303.1	lncRNA	lncRNA	introns	10000000	chr10	7	3	0.0753218	0.0285153	0.468706	0.985402	0.531294	0.714001	0.3	0.28601	0
ES_1	ENSG00000083123.14	BCKDHB	mRNA	mRNA	introns	10000000	chr6	14494	4329	0.0396105	0.0285068	0.451723	0.963633	0.548277	0.753855	0.229985	0.229978	0
ES_2	ENSG00000148484.17	RSU1	mRNA	mRNA	exons	10000000	chr10	22	5	0.0399434	-0.0285037	0.515366	0.737653	0.484634	0.780428	0.185185	0.189967	0
ES_2	ENSG00000285300.1	AC073176.3	lncRNA	lncRNA	introns	10000000	chr10	22	5	0.0399434	-0.0285037	0.515366	0.987861	0.484634	0.69883	0.185185	0.189967	0
DE_1	ENSG00000174564.12	IL20RB	mRNA	mRNA	exons	10000000	chr3	20	8	0.0448693	-0.0285022	0.50173	0.780956	0.49827	0.826514	0.285714	0.291069	0
DE_1	ENSG00000233296.1	AC092159.2	lncRNA	lncRNA	exons	10000000	chr2	39	23	0.0530838	0.028492	0.482465	0.780956	0.517535	0.826514	0.370968	0.36826	0
DE_1	ENSG00000269792.1	AC011500.3	lncRNA	lncRNA	introns	10000000	chr19	21	5	0.123309	0.0284901	0.458973	0.938061	0.541027	0.764564	0.192308	0.188085	0
ES_2	ENSG00000177888.7	ZBTB41	mRNA	mRNA	exons	10000000	chr1	78	36	0.0403167	0.0284854	0.469855	0.737653	0.530145	0.780428	0.315789	0.31422	0
DE_1	ENSG00000102554.13	KLF5	mRNA	mRNA	exons	10000000	chr13	144	45	0.0662327	0.0284841	0.452071	0.780956	0.547929	0.826514	0.238095	0.237406	0
ES_2	ENSG00000172197.10	MBOAT1	mRNA	mRNA	exons	10000000	chr6	12	4	0.0442069	0.0284806	0.477925	0.737653	0.522075	0.780428	0.25	0.240535	0
ES_2	ENSG00000234426.2	AL139042.1	lncRNA	lncRNA	introns	10000000	chr6	12	4	0.0442069	0.0284806	0.477925	0.987861	0.522075	0.69883	0.25	0.240535	0
ES_2	MSTRG.60545	UTL60545	readthrough	readthrough	intergenic	10000000	chr6	12	4	0.0442069	0.0284806	0.477925	0.999972	0.522075	0.697072	0.25	0.240535	0
DE_2	ENSG00000112851.14	ERBIN	mRNA	mRNA	introns	10000000	chr5	7462	5035	0.0835408	-0.0284743	0.514187	0.985402	0.485813	0.714001	0.402897	0.40291	0
DE_1	ENSG00000103540.16	CCP110	mRNA	mRNA	introns	10000000	chr16	238	57	0.0680982	-0.0284717	0.492252	0.938061	0.507748	0.764564	0.19322	0.193605	0
DE_2	MSTRG.25451	UTL25451	readthrough	readthrough	intergenic	10000000	chr16	138	41	0.0844778	0.0284609	0.45566	0.973939	0.54434	0.727166	0.22905	0.228378	0
ES_2	ENSG00000165521.15	EML5	mRNA	mRNA	introns	10000000	chr14	209	44	0.0483725	-0.0284446	0.498889	0.987861	0.501111	0.69883	0.173913	0.17439	0
DE_1	ENSG00000174482.10	LINGO2	mRNA	mRNA	introns	10000000	chr9	1621	463	0.0482498	-0.0284346	0.49185	0.938061	0.50815	0.764564	0.222169	0.222229	0
DE_2	ENSG00000075539.14	FRYL	mRNA	mRNA	exons	10000000	chr4	1161	715	0.0723614	-0.0284301	0.512542	0.777392	0.487458	0.820167	0.38113	0.381217	1
DE_2	ENSG00000132300.18	PTCD3	mRNA	mRNA	introns	10000000	chr2	1304	1082	0.0746876	-0.0284215	0.519029	0.985402	0.480971	0.714001	0.453479	0.45355	1
DE_1	ENSG00000138785.14	INTS12	mRNA	mRNA	introns	10000000	chr4	347	156	0.0528237	0.0284197	0.463367	0.938061	0.536633	0.764564	0.310139	0.309834	0
DE_2	ENSG00000137073.21	UBAP2	mRNA	mRNA	introns	10000000	chr9	22353	10200	0.0770836	0.0284057	0.460097	0.985402	0.539903	0.714001	0.313335	0.313331	1
DE_2	ENSG00000018408.14	WWTR1	mRNA	mRNA	exons	10000000	chr3	185	110	0.0666976	0.0284036	0.466528	0.777392	0.533472	0.820167	0.372881	0.37234	0
ES_1	MSTRG.63115	UTL63115	readthrough	readthrough	intergenic	10000000	chr6	537	127	0.0313647	0.028392	0.449948	0.810381	0.550052	0.819076	0.191265	0.191095	0
DE_1	ENSG00000243446.3	RN7SL284P	lncRNA	lncRNA	exons	10000000	chr10	24	8	0.0585836	-0.0283846	0.530053	0.780956	0.469947	0.826514	0.25	0.254291	0
ES_2	ENSG00000137221.14	TJAP1	mRNA	mRNA	exons	10000000	chr6	40	14	0.0464173	0.0283831	0.457511	0.737653	0.542489	0.780428	0.259259	0.256342	0
ES_2	ENSG00000204531.17	POU5F1	mRNA	mRNA	exons	10000000	chr6	40	14	0.0464173	0.0283831	0.457511	0.737653	0.542489	0.780428	0.259259	0.256342	0
DE_1	ENSG00000258609.3	LINC-ROR	lncRNA	lncRNA	exons	10000000	chr18	9	2	0.0736161	-0.0283733	0.520232	0.780956	0.479768	0.826514	0.181818	0.192041	0
DE_1	ENSG00000265369.3	PCAT18	lncRNA	lncRNA	exons	10000000	chr18	9	2	0.0736161	-0.0283733	0.520232	0.780956	0.479768	0.826514	0.181818	0.192041	1
ES_2	ENSG00000122952.16	ZWINT	mRNA	mRNA	exons	10000000	chr10	35	9	0.0451931	0.0283729	0.488747	0.737653	0.511253	0.780428	0.204545	0.201527	0
ES_2	MSTRG.7278	UTL7278	cre	dELS	intergenic	10000000	chr10	35	9	0.0451931	0.0283729	0.488747	0.999972	0.511253	0.697072	0.204545	0.201527	0
ES_1	ENSG00000066382.16	MPPED2	mRNA	mRNA	introns	10000000	chr11	1621	281	0.0301251	-0.0283695	0.474098	0.963633	0.525902	0.753855	0.147739	0.147788	0
DE_1	ENSG00000177058.11	SLC38A9	mRNA	mRNA	introns	10000000	chr5	2106	1080	0.0634921	0.0283678	0.462952	0.938061	0.537048	0.764564	0.338983	0.338933	0
ES_2	ENSG00000076248.10	UNG	mRNA	mRNA	exons	10000000	chr12	38	10	0.0464634	0.028366	0.448119	0.737653	0.551881	0.780428	0.208333	0.205526	0
ES_2	MSTRG.16912	UTL16912	readthrough	readthrough	intergenic	10000000	chr12	38	10	0.0464634	0.028366	0.448119	0.999972	0.551881	0.697072	0.208333	0.205526	0
DE_1	ENSG00000173175.14	ADCY5	mRNA	mRNA	introns	10000000	chr3	378	176	0.0522288	-0.0283649	0.504957	0.938061	0.495043	0.764564	0.31769	0.317972	0
DE_2	ENSG00000254473.1	AL354920.1	lncRNA	lncRNA	introns	10000000	chr9	82	26	0.053562	-0.0283631	0.487751	0.985402	0.512249	0.714001	0.240741	0.241909	0
DE_1	MSTRG.1825	UTL1825	readthrough	readthrough	intergenic	10000000	chr1	216	123	0.0497426	-0.0283622	0.515153	1	0.484847	0.734717	0.362832	0.363325	0
DE_1	MSTRG.38406	UTL38406	readthrough	readthrough	intergenic	10000000	chr2	284	173	0.054831	-0.0283551	0.512983	1	0.487017	0.734717	0.378556	0.378927	0
ES_1	ENSG00000136810.12	TXN	mRNA	mRNA	exons	10000000	chr9	43	5	0.0196426	-0.0283463	0.487869	0.753929	0.512131	0.821418	0.104167	0.105625	0
ES_1	ENSG00000148180.19	GSN	mRNA	mRNA	exons	10000000	chr9	43	5	0.0196426	-0.0283463	0.487869	0.753929	0.512131	0.821418	0.104167	0.105625	0
ES_1	ENSG00000260230.3	FRRS1L	mRNA	mRNA	exons	10000000	chr9	43	5	0.0196426	-0.0283463	0.487869	0.753929	0.512131	0.821418	0.104167	0.105625	0
ES_1	ENSG00000237153.3	AL162725.2	lncRNA	lncRNA	introns	10000000	chr9	43	5	0.0196426	-0.0283463	0.487869	0.963633	0.512131	0.753855	0.104167	0.105625	0
DE_1	ENSG00000129071.9	MBD4	mRNA	mRNA	introns	10000000	chr3	165	74	0.050308	-0.028341	0.500326	0.938061	0.499674	0.764564	0.309623	0.31027	0
DE_1	ENSG00000117625.13	RCOR3	mRNA	mRNA	introns	10000000	chr1	7613	5068	0.0581511	-0.0283396	0.514464	0.938061	0.485536	0.764564	0.399653	0.399667	0
DE_2	ENSG00000009765.14	IYD	mRNA	mRNA	exons	10000000	chr6	2	1	0.0663104	0.0283339	0.472429	0.777392	0.527571	0.820167	0.333333	0.286909	0
DE_2	ENSG00000016402.13	IL20RA	mRNA	mRNA	exons	10000000	chr6	2	1	0.0663104	0.0283339	0.472429	0.777392	0.527571	0.820167	0.333333	0.286909	0
DE_2	ENSG00000078401.6	EDN1	mRNA	mRNA	exons	10000000	chr6	2	1	0.0663104	0.0283339	0.472429	0.777392	0.527571	0.820167	0.333333	0.286909	0
DE_2	ENSG00000079931.14	MOXD1	mRNA	mRNA	exons	10000000	chr6	2	1	0.0663104	0.0283339	0.472429	0.777392	0.527571	0.820167	0.333333	0.286909	0
DE_2	ENSG00000111834.12	RSPH4A	mRNA	mRNA	exons	10000000	chr6	2	1	0.0663104	0.0283339	0.472429	0.777392	0.527571	0.820167	0.333333	0.286909	0
DE_2	ENSG00000112077.16	RHAG	mRNA	mRNA	exons	10000000	chr6	2	1	0.0663104	0.0283339	0.472429	0.777392	0.527571	0.820167	0.333333	0.286909	0
DE_2	ENSG00000112212.11	TSPO2	mRNA	mRNA	exons	10000000	chr6	2	1	0.0663104	0.0283339	0.472429	0.777392	0.527571	0.820167	0.333333	0.286909	0
DE_2	ENSG00000135324.5	MRAP2	mRNA	mRNA	exons	10000000	chr6	2	1	0.0663104	0.0283339	0.472429	0.777392	0.527571	0.820167	0.333333	0.286909	0
DE_2	ENSG00000135577.4	NMBR	mRNA	mRNA	exons	10000000	chr6	2	1	0.0663104	0.0283339	0.472429	0.777392	0.527571	0.820167	0.333333	0.286909	0
DE_2	ENSG00000137203.11	TFAP2A	mRNA	mRNA	exons	10000000	chr6	2	1	0.0663104	0.0283339	0.472429	0.777392	0.527571	0.820167	0.333333	0.286909	0
DE_2	ENSG00000137273.5	FOXF2	mRNA	mRNA	exons	10000000	chr6	2	1	0.0663104	0.0283339	0.472429	0.777392	0.527571	0.820167	0.333333	0.286909	0
DE_2	ENSG00000146038.11	DCDC2	mRNA	mRNA	exons	10000000	chr6	2	1	0.0663104	0.0283339	0.472429	0.777392	0.527571	0.820167	0.333333	0.286909	0
DE_2	ENSG00000146192.14	FGD2	mRNA	mRNA	exons	10000000	chr6	2	1	0.0663104	0.0283339	0.472429	0.777392	0.527571	0.820167	0.333333	0.286909	0
DE_2	ENSG00000146233.7	CYP39A1	mRNA	mRNA	exons	10000000	chr6	2	1	0.0663104	0.0283339	0.472429	0.777392	0.527571	0.820167	0.333333	0.286909	0
DE_2	ENSG00000146276.11	GABRR1	mRNA	mRNA	exons	10000000	chr6	2	1	0.0663104	0.0283339	0.472429	0.777392	0.527571	0.820167	0.333333	0.286909	0
DE_2	ENSG00000146285.13	SCML4	mRNA	mRNA	exons	10000000	chr6	2	1	0.0663104	0.0283339	0.472429	0.777392	0.527571	0.820167	0.333333	0.286909	0
DE_2	ENSG00000146469.12	VIP	mRNA	mRNA	exons	10000000	chr6	2	1	0.0663104	0.0283339	0.472429	0.777392	0.527571	0.820167	0.333333	0.286909	0
DE_2	ENSG00000153292.15	ADGRF1	mRNA	mRNA	exons	10000000	chr6	2	1	0.0663104	0.0283339	0.472429	0.777392	0.527571	0.820167	0.333333	0.286909	0
DE_2	ENSG00000164458.9	TBXT	mRNA	mRNA	exons	10000000	chr6	2	1	0.0663104	0.0283339	0.472429	0.777392	0.527571	0.820167	0.333333	0.286909	0
DE_2	ENSG00000164691.17	TAGAP	mRNA	mRNA	exons	10000000	chr6	2	1	0.0663104	0.0283339	0.472429	0.777392	0.527571	0.820167	0.333333	0.286909	0
DE_2	ENSG00000166984.11	TCP10L2	mRNA	mRNA	exons	10000000	chr6	2	1	0.0663104	0.0283339	0.472429	0.777392	0.527571	0.820167	0.333333	0.286909	0
DE_2	ENSG00000174572.3	RPL10P2	ncRNA	pseudogene	exons	10000000	chr6	2	1	0.0663104	0.0283339	0.472429	0.777392	0.527571	0.820167	0.333333	0.286909	0
DE_2	ENSG00000175967.3	FLJ34503	lncRNA	lncRNA	exons	10000000	chr6	2	1	0.0663104	0.0283339	0.472429	0.777392	0.527571	0.820167	0.333333	0.286909	0
DE_2	ENSG00000180872.4	DEFB112	mRNA	mRNA	exons	10000000	chr6	2	1	0.0663104	0.0283339	0.472429	0.777392	0.527571	0.820167	0.333333	0.286909	0
DE_2	ENSG00000182747.4	SLC35D3	mRNA	mRNA	exons	10000000	chr6	2	1	0.0663104	0.0283339	0.472429	0.777392	0.527571	0.820167	0.333333	0.286909	0
DE_2	ENSG00000183674.11	LINC00518	lncRNA	lncRNA	exons	10000000	chr6	2	1	0.0663104	0.0283339	0.472429	0.777392	0.527571	0.820167	0.333333	0.286909	0
DE_2	ENSG00000186231.16	KLHL32	mRNA	mRNA	exons	10000000	chr6	2	1	0.0663104	0.0283339	0.472429	0.777392	0.527571	0.820167	0.333333	0.286909	0
DE_2	ENSG00000198719.8	DLL1	mRNA	mRNA	exons	10000000	chr6	2	1	0.0663104	0.0283339	0.472429	0.777392	0.527571	0.820167	0.333333	0.286909	0
DE_2	ENSG00000200040.1	RF00019	lncRNA	lncRNA	exons	10000000	chr6	2	1	0.0663104	0.0283339	0.472429	0.777392	0.527571	0.820167	0.333333	0.286909	0
DE_2	ENSG00000201683.1	RF00019	lncRNA	lncRNA	exons	10000000	chr6	2	1	0.0663104	0.0283339	0.472429	0.777392	0.527571	0.820167	0.333333	0.286909	0
DE_2	ENSG00000201988.2	RF00019	lncRNA	lncRNA	exons	10000000	chr6	2	1	0.0663104	0.0283339	0.472429	0.777392	0.527571	0.820167	0.333333	0.286909	0
DE_2	ENSG00000202343.1	RF00410	ncRNA	snoRNA	exons	10000000	chr6	2	1	0.0663104	0.0283339	0.472429	0.777392	0.527571	0.820167	0.333333	0.286909	0
DE_2	ENSG00000203877.8	RIPPLY2	mRNA	mRNA	exons	10000000	chr6	2	1	0.0663104	0.0283339	0.472429	0.777392	0.527571	0.820167	0.333333	0.286909	0
DE_2	ENSG00000204385.11	SLC44A4	mRNA	mRNA	exons	10000000	chr6	2	1	0.0663104	0.0283339	0.472429	0.777392	0.527571	0.820167	0.333333	0.286909	0
DE_2	ENSG00000204482.10	LST1	mRNA	mRNA	exons	10000000	chr6	2	1	0.0663104	0.0283339	0.472429	0.777392	0.527571	0.820167	0.333333	0.286909	0
DE_2	ENSG00000204540.10	PSORS1C1	mRNA	mRNA	exons	10000000	chr6	2	1	0.0663104	0.0283339	0.472429	0.777392	0.527571	0.820167	0.333333	0.286909	0
DE_2	ENSG00000204655.11	MOG	mRNA	mRNA	exons	10000000	chr6	2	1	0.0663104	0.0283339	0.472429	0.777392	0.527571	0.820167	0.333333	0.286909	0
DE_2	ENSG00000204700.5	OR2J2	mRNA	mRNA	exons	10000000	chr6	2	1	0.0663104	0.0283339	0.472429	0.777392	0.527571	0.820167	0.333333	0.286909	0
DE_2	ENSG00000205653.2	AL035696.1	lncRNA	lncRNA	exons	10000000	chr6	2	1	0.0663104	0.0283339	0.472429	0.777392	0.527571	0.820167	0.333333	0.286909	0
DE_2	ENSG00000205695.3	AL390205.1	ncRNA	pseudogene	exons	10000000	chr6	2	1	0.0663104	0.0283339	0.472429	0.777392	0.527571	0.820167	0.333333	0.286909	0
DE_2	ENSG00000206474.8	OR10C1	mRNA	mRNA	exons	10000000	chr6	2	1	0.0663104	0.0283339	0.472429	0.777392	0.527571	0.820167	0.333333	0.286909	0
DE_2	ENSG00000213131.3	YWHAZP4	ncRNA	pseudogene	exons	10000000	chr6	2	1	0.0663104	0.0283339	0.472429	0.777392	0.527571	0.820167	0.333333	0.286909	0
DE_2	ENSG00000213312.3	RPL7AP34	ncRNA	pseudogene	exons	10000000	chr6	2	1	0.0663104	0.0283339	0.472429	0.777392	0.527571	0.820167	0.333333	0.286909	0
DE_2	ENSG00000216475.1	AL024474.1	ncRNA	pseudogene	exons	10000000	chr6	2	1	0.0663104	0.0283339	0.472429	0.777392	0.527571	0.820167	0.333333	0.286909	0
DE_2	ENSG00000216863.9	LY86-AS1	lncRNA	lncRNA	exons	10000000	chr6	2	1	0.0663104	0.0283339	0.472429	0.777392	0.527571	0.820167	0.333333	0.286909	0
DE_2	ENSG00000217135.2	AL590004.1	ncRNA	pseudogene	exons	10000000	chr6	2	1	0.0663104	0.0283339	0.472429	0.777392	0.527571	0.820167	0.333333	0.286909	0
DE_2	ENSG00000218107.1	AL136131.1	ncRNA	pseudogene	exons	10000000	chr6	2	1	0.0663104	0.0283339	0.472429	0.777392	0.527571	0.820167	0.333333	0.286909	0
DE_2	ENSG00000218300.1	RPL22P14	ncRNA	pseudogene	exons	10000000	chr6	2	1	0.0663104	0.0283339	0.472429	0.777392	0.527571	0.820167	0.333333	0.286909	0
DE_2	ENSG00000220553.1	RPL5P19	ncRNA	pseudogene	exons	10000000	chr6	2	1	0.0663104	0.0283339	0.472429	0.777392	0.527571	0.820167	0.333333	0.286909	0
DE_2	ENSG00000220600.2	AL121834.1	ncRNA	pseudogene	exons	10000000	chr6	2	1	0.0663104	0.0283339	0.472429	0.777392	0.527571	0.820167	0.333333	0.286909	0
DE_2	ENSG00000220868.2	MRPL35P1	ncRNA	pseudogene	exons	10000000	chr6	2	1	0.0663104	0.0283339	0.472429	0.777392	0.527571	0.820167	0.333333	0.286909	0
DE_2	ENSG00000225683.5	PACRG-AS3	lncRNA	lncRNA	exons	10000000	chr6	2	1	0.0663104	0.0283339	0.472429	0.777392	0.527571	0.820167	0.333333	0.286909	0
DE_2	ENSG00000226571.2	AL592429.2	lncRNA	lncRNA	exons	10000000	chr6	2	1	0.0663104	0.0283339	0.472429	0.777392	0.527571	0.820167	0.333333	0.286909	0
DE_2	ENSG00000227072.1	AL353706.1	ncRNA	pseudogene	exons	10000000	chr6	2	1	0.0663104	0.0283339	0.472429	0.777392	0.527571	0.820167	0.333333	0.286909	0
DE_2	ENSG00000227508.6	LINC01624	lncRNA	lncRNA	exons	10000000	chr6	2	1	0.0663104	0.0283339	0.472429	0.777392	0.527571	0.820167	0.333333	0.286909	0
DE_2	ENSG00000227598.1	Z94721.1	lncRNA	lncRNA	exons	10000000	chr6	2	1	0.0663104	0.0283339	0.472429	0.777392	0.527571	0.820167	0.333333	0.286909	0
DE_2	ENSG00000228124.1	AL096678.1	lncRNA	lncRNA	exons	10000000	chr6	2	1	0.0663104	0.0283339	0.472429	0.777392	0.527571	0.820167	0.333333	0.286909	0
DE_2	ENSG00000228478.1	AL138885.2	lncRNA	lncRNA	exons	10000000	chr6	2	1	0.0663104	0.0283339	0.472429	0.777392	0.527571	0.820167	0.333333	0.286909	0
DE_2	ENSG00000228495.1	LINC01013	lncRNA	lncRNA	exons	10000000	chr6	2	1	0.0663104	0.0283339	0.472429	0.777392	0.527571	0.820167	0.333333	0.286909	0
DE_2	ENSG00000228679.1	AL034347.1	lncRNA	lncRNA	exons	10000000	chr6	2	1	0.0663104	0.0283339	0.472429	0.777392	0.527571	0.820167	0.333333	0.286909	0
DE_2	ENSG00000230570.1	AL139095.3	ncRNA	pseudogene	exons	10000000	chr6	2	1	0.0663104	0.0283339	0.472429	0.777392	0.527571	0.820167	0.333333	0.286909	0
DE_2	ENSG00000231881.1	AL109615.2	lncRNA	lncRNA	exons	10000000	chr6	2	1	0.0663104	0.0283339	0.472429	0.777392	0.527571	0.820167	0.333333	0.286909	0
DE_2	ENSG00000232234.3	AL355499.1	lncRNA	lncRNA	exons	10000000	chr6	2	1	0.0663104	0.0283339	0.472429	0.777392	0.527571	0.820167	0.333333	0.286909	0
DE_2	ENSG00000232299.1	AL357514.1	lncRNA	lncRNA	exons	10000000	chr6	2	1	0.0663104	0.0283339	0.472429	0.777392	0.527571	0.820167	0.333333	0.286909	0
DE_2	ENSG00000232629.8	HLA-DQB2	mRNA	mRNA	exons	10000000	chr6	2	1	0.0663104	0.0283339	0.472429	0.777392	0.527571	0.820167	0.333333	0.286909	0
DE_2	ENSG00000234426.2	AL139042.1	lncRNA	lncRNA	exons	10000000	chr6	2	1	0.0663104	0.0283339	0.472429	0.777392	0.527571	0.820167	0.333333	0.286909	0
DE_2	ENSG00000236548.1	RNF217-AS1	lncRNA	lncRNA	exons	10000000	chr6	2	1	0.0663104	0.0283339	0.472429	0.777392	0.527571	0.820167	0.333333	0.286909	0
DE_2	ENSG00000237669.1	AL671277.2	ncRNA	pseudogene	exons	10000000	chr6	2	1	0.0663104	0.0283339	0.472429	0.777392	0.527571	0.820167	0.333333	0.286909	0
DE_2	ENSG00000243729.4	OR5V1	mRNA	mRNA	exons	10000000	chr6	2	1	0.0663104	0.0283339	0.472429	0.777392	0.527571	0.820167	0.333333	0.286909	0
DE_2	ENSG00000252761.1	RF00019	lncRNA	lncRNA	exons	10000000	chr6	2	1	0.0663104	0.0283339	0.472429	0.777392	0.527571	0.820167	0.333333	0.286909	0
DE_2	ENSG00000254821.1	AL136309.4	lncRNA	lncRNA	exons	10000000	chr6	2	1	0.0663104	0.0283339	0.472429	0.777392	0.527571	0.820167	0.333333	0.286909	0
DE_2	ENSG00000264017.2	RN7SL336P	lncRNA	lncRNA	exons	10000000	chr6	2	1	0.0663104	0.0283339	0.472429	0.777392	0.527571	0.820167	0.333333	0.286909	0
DE_2	ENSG00000265828.1	MIR3939	ncRNA	miRNA	exons	10000000	chr6	2	1	0.0663104	0.0283339	0.472429	0.777392	0.527571	0.820167	0.333333	0.286909	0
DE_2	ENSG00000268257.2	AIRN	lncRNA	lncRNA	exons	10000000	chr6	2	1	0.0663104	0.0283339	0.472429	0.777392	0.527571	0.820167	0.333333	0.286909	0
DE_2	ENSG00000271071.1	AL513548.2	ncRNA	pseudogene	exons	10000000	chr6	2	1	0.0663104	0.0283339	0.472429	0.777392	0.527571	0.820167	0.333333	0.286909	0
DE_2	ENSG00000271367.1	AL034374.1	lncRNA	lncRNA	exons	10000000	chr6	2	1	0.0663104	0.0283339	0.472429	0.777392	0.527571	0.820167	0.333333	0.286909	0
DE_2	ENSG00000271931.1	AL353135.1	lncRNA	lncRNA	exons	10000000	chr6	2	1	0.0663104	0.0283339	0.472429	0.777392	0.527571	0.820167	0.333333	0.286909	0
DE_2	ENSG00000272142.1	LYRM4-AS1	lncRNA	lncRNA	exons	10000000	chr6	2	1	0.0663104	0.0283339	0.472429	0.777392	0.527571	0.820167	0.333333	0.286909	0
DE_2	ENSG00000272269.1	AL138724.1	lncRNA	lncRNA	exons	10000000	chr6	2	1	0.0663104	0.0283339	0.472429	0.777392	0.527571	0.820167	0.333333	0.286909	0
DE_2	ENSG00000272402.1	AL031775.2	lncRNA	lncRNA	exons	10000000	chr6	2	1	0.0663104	0.0283339	0.472429	0.777392	0.527571	0.820167	0.333333	0.286909	0
DE_2	ENSG00000272540.1	AL662797.1	lncRNA	lncRNA	exons	10000000	chr6	2	1	0.0663104	0.0283339	0.472429	0.777392	0.527571	0.820167	0.333333	0.286909	0
DE_2	ENSG00000274494.1	MIR6832	ncRNA	miRNA	exons	10000000	chr6	2	1	0.0663104	0.0283339	0.472429	0.777392	0.527571	0.820167	0.333333	0.286909	0
DE_2	ENSG00000274641.1	HIST1H2BO	mRNA	mRNA	exons	10000000	chr6	2	1	0.0663104	0.0283339	0.472429	0.777392	0.527571	0.820167	0.333333	0.286909	0
DE_2	ENSG00000276712.1	MIR7111	ncRNA	miRNA	exons	10000000	chr6	2	1	0.0663104	0.0283339	0.472429	0.777392	0.527571	0.820167	0.333333	0.286909	0
DE_2	ENSG00000278206.1	AL031320.2	lncRNA	lncRNA	exons	10000000	chr6	2	1	0.0663104	0.0283339	0.472429	0.777392	0.527571	0.820167	0.333333	0.286909	1
DE_2	ENSG00000278224.6	PRICKLE4	mRNA	mRNA	exons	10000000	chr6	2	1	0.0663104	0.0283339	0.472429	0.777392	0.527571	0.820167	0.333333	0.286909	0
DE_2	ENSG00000278899.1	AL358852.1	lncRNA	lncRNA	exons	10000000	chr6	2	1	0.0663104	0.0283339	0.472429	0.777392	0.527571	0.820167	0.333333	0.286909	0
DE_2	ENSG00000280107.1	AL022393.1	ncRNA	TEC	exons	10000000	chr6	2	1	0.0663104	0.0283339	0.472429	0.777392	0.527571	0.820167	0.333333	0.286909	0
DE_2	ENSG00000283010.1	AL589826.2	lncRNA	lncRNA	exons	10000000	chr6	2	1	0.0663104	0.0283339	0.472429	0.777392	0.527571	0.820167	0.333333	0.286909	0
DE_2	ENSG00000283064.1	AL353759.1	lncRNA	lncRNA	exons	10000000	chr6	2	1	0.0663104	0.0283339	0.472429	0.777392	0.527571	0.820167	0.333333	0.286909	0
DE_2	ENSG00000283409.1	MIR3662	ncRNA	miRNA	exons	10000000	chr6	2	1	0.0663104	0.0283339	0.472429	0.777392	0.527571	0.820167	0.333333	0.286909	0
DE_2	ENSG00000284823.1	AL356747.1	lncRNA	lncRNA	exons	10000000	chr6	2	1	0.0663104	0.0283339	0.472429	0.777392	0.527571	0.820167	0.333333	0.286909	1
DE_2	ENSG00000285244.1	DINOL	lncRNA	lncRNA	exons	10000000	chr6	2	1	0.0663104	0.0283339	0.472429	0.777392	0.527571	0.820167	0.333333	0.286909	0
DE_2	ENSG00000285578.1	AL035696.4	lncRNA	lncRNA	exons	10000000	chr6	2	1	0.0663104	0.0283339	0.472429	0.777392	0.527571	0.820167	0.333333	0.286909	0
DE_2	ENSG00000285639.1	AL133259.1	lncRNA	lncRNA	exons	10000000	chr6	2	1	0.0663104	0.0283339	0.472429	0.777392	0.527571	0.820167	0.333333	0.286909	0
DE_2	ENSG00000285799.1	AL645929.2	ncRNA	pseudogene	exons	10000000	chr6	2	1	0.0663104	0.0283339	0.472429	0.777392	0.527571	0.820167	0.333333	0.286909	0
DE_2	ENSG00000096006.11	CRISP3	mRNA	mRNA	introns	10000000	chr6	2	1	0.0663104	0.0283339	0.472429	0.985402	0.527571	0.714001	0.333333	0.286909	0
DE_2	ENSG00000112337.10	SLC17A2	mRNA	mRNA	introns	10000000	chr6	2	1	0.0663104	0.0283339	0.472429	0.985402	0.527571	0.714001	0.333333	0.286909	0
DE_2	ENSG00000112761.20	WISP3	mRNA	mRNA	introns	10000000	chr6	2	1	0.0663104	0.0283339	0.472429	0.985402	0.527571	0.714001	0.333333	0.286909	0
DE_2	ENSG00000120440.14	TTLL2	mRNA	mRNA	introns	10000000	chr6	2	1	0.0663104	0.0283339	0.472429	0.985402	0.527571	0.714001	0.333333	0.286909	0
DE_2	ENSG00000124743.5	KLHL31	mRNA	mRNA	introns	10000000	chr6	2	1	0.0663104	0.0283339	0.472429	0.985402	0.527571	0.714001	0.333333	0.286909	0
DE_2	ENSG00000146192.14	FGD2	mRNA	mRNA	introns	10000000	chr6	2	1	0.0663104	0.0283339	0.472429	0.985402	0.527571	0.714001	0.333333	0.286909	0
DE_2	ENSG00000168394.11	TAP1	mRNA	mRNA	introns	10000000	chr6	2	1	0.0663104	0.0283339	0.472429	0.985402	0.527571	0.714001	0.333333	0.286909	0
DE_2	ENSG00000170162.13	VGLL2	mRNA	mRNA	introns	10000000	chr6	2	1	0.0663104	0.0283339	0.472429	0.985402	0.527571	0.714001	0.333333	0.286909	0
DE_2	ENSG00000171611.9	PTCRA	mRNA	mRNA	introns	10000000	chr6	2	1	0.0663104	0.0283339	0.472429	0.985402	0.527571	0.714001	0.333333	0.286909	0
DE_2	ENSG00000177684.3	DEFB114	mRNA	mRNA	introns	10000000	chr6	2	1	0.0663104	0.0283339	0.472429	0.985402	0.527571	0.714001	0.333333	0.286909	0
DE_2	ENSG00000184106.8	TREML3P	ncRNA	pseudogene	introns	10000000	chr6	2	1	0.0663104	0.0283339	0.472429	0.985402	0.527571	0.714001	0.333333	0.286909	0
DE_2	ENSG00000203688.5	LINC02487	lncRNA	lncRNA	introns	10000000	chr6	2	1	0.0663104	0.0283339	0.472429	0.985402	0.527571	0.714001	0.333333	0.286909	0
DE_2	ENSG00000204314.11	PRRT1	mRNA	mRNA	introns	10000000	chr6	2	1	0.0663104	0.0283339	0.472429	0.985402	0.527571	0.714001	0.333333	0.286909	0
DE_2	ENSG00000204525.16	HLA-C	mRNA	mRNA	introns	10000000	chr6	2	1	0.0663104	0.0283339	0.472429	0.985402	0.527571	0.714001	0.333333	0.286909	0
DE_2	ENSG00000204539.3	CDSN	mRNA	mRNA	introns	10000000	chr6	2	1	0.0663104	0.0283339	0.472429	0.985402	0.527571	0.714001	0.333333	0.286909	0
DE_2	ENSG00000204655.11	MOG	mRNA	mRNA	introns	10000000	chr6	2	1	0.0663104	0.0283339	0.472429	0.985402	0.527571	0.714001	0.333333	0.286909	0
DE_2	ENSG00000204688.9	OR2H1	mRNA	mRNA	introns	10000000	chr6	2	1	0.0663104	0.0283339	0.472429	0.985402	0.527571	0.714001	0.333333	0.286909	0
DE_2	ENSG00000214643.6	DEFB133	mRNA	mRNA	introns	10000000	chr6	2	1	0.0663104	0.0283339	0.472429	0.985402	0.527571	0.714001	0.333333	0.286909	0
DE_2	ENSG00000221988.12	PPT2	mRNA	mRNA	introns	10000000	chr6	2	1	0.0663104	0.0283339	0.472429	0.985402	0.527571	0.714001	0.333333	0.286909	0
DE_2	ENSG00000224995.1	LINC01526	lncRNA	lncRNA	introns	10000000	chr6	2	1	0.0663104	0.0283339	0.472429	0.985402	0.527571	0.714001	0.333333	0.286909	0
DE_2	ENSG00000225391.5	NHEG1	lncRNA	lncRNA	introns	10000000	chr6	2	1	0.0663104	0.0283339	0.472429	0.985402	0.527571	0.714001	0.333333	0.286909	0
DE_2	ENSG00000226032.2	AL035530.1	lncRNA	lncRNA	introns	10000000	chr6	2	1	0.0663104	0.0283339	0.472429	0.985402	0.527571	0.714001	0.333333	0.286909	0
DE_2	ENSG00000226079.1	AL138830.1	lncRNA	lncRNA	introns	10000000	chr6	2	1	0.0663104	0.0283339	0.472429	0.985402	0.527571	0.714001	0.333333	0.286909	0
DE_2	ENSG00000227214.2	HCG15	lncRNA	lncRNA	introns	10000000	chr6	2	1	0.0663104	0.0283339	0.472429	0.985402	0.527571	0.714001	0.333333	0.286909	0
DE_2	ENSG00000227215.1	AL355613.1	lncRNA	lncRNA	introns	10000000	chr6	2	1	0.0663104	0.0283339	0.472429	0.985402	0.527571	0.714001	0.333333	0.286909	0
DE_2	ENSG00000228408.6	AL031056.1	lncRNA	lncRNA	introns	10000000	chr6	2	1	0.0663104	0.0283339	0.472429	0.985402	0.527571	0.714001	0.333333	0.286909	0
DE_2	ENSG00000231102.1	AL035588.1	lncRNA	lncRNA	introns	10000000	chr6	2	1	0.0663104	0.0283339	0.472429	0.985402	0.527571	0.714001	0.333333	0.286909	0
DE_2	ENSG00000232947.1	LINC02543	lncRNA	lncRNA	introns	10000000	chr6	2	1	0.0663104	0.0283339	0.472429	0.985402	0.527571	0.714001	0.333333	0.286909	0
DE_2	ENSG00000233941.1	AL356859.1	lncRNA	lncRNA	introns	10000000	chr6	2	1	0.0663104	0.0283339	0.472429	0.985402	0.527571	0.714001	0.333333	0.286909	0
DE_2	ENSG00000235488.1	JARID2-AS1	lncRNA	lncRNA	introns	10000000	chr6	2	1	0.0663104	0.0283339	0.472429	0.985402	0.527571	0.714001	0.333333	0.286909	0
DE_2	ENSG00000237398.1	HLA-DPA3	ncRNA	pseudogene	introns	10000000	chr6	2	1	0.0663104	0.0283339	0.472429	0.985402	0.527571	0.714001	0.333333	0.286909	0
DE_2	ENSG00000237775.1	DDR1-DT	lncRNA	lncRNA	introns	10000000	chr6	2	1	0.0663104	0.0283339	0.472429	0.985402	0.527571	0.714001	0.333333	0.286909	0
DE_2	ENSG00000242973.6	AL591242.1	lncRNA	lncRNA	introns	10000000	chr6	2	1	0.0663104	0.0283339	0.472429	0.985402	0.527571	0.714001	0.333333	0.286909	0
DE_2	ENSG00000249379.1	AL033397.2	lncRNA	lncRNA	introns	10000000	chr6	2	1	0.0663104	0.0283339	0.472429	0.985402	0.527571	0.714001	0.333333	0.286909	0
DE_2	ENSG00000284914.1	AL121935.2	lncRNA	lncRNA	introns	10000000	chr6	2	1	0.0663104	0.0283339	0.472429	0.985402	0.527571	0.714001	0.333333	0.286909	0
DE_2	ENSG00000285064.1	AL662820.1	mRNA	mRNA	introns	10000000	chr6	2	1	0.0663104	0.0283339	0.472429	0.985402	0.527571	0.714001	0.333333	0.286909	0
DE_2	ENSG00000285564.1	DKFZp451B082	lncRNA	lncRNA	introns	10000000	chr6	2	1	0.0663104	0.0283339	0.472429	0.985402	0.527571	0.714001	0.333333	0.286909	0
DE_2	ENSG00000285610.1	AL590286.2	lncRNA	lncRNA	introns	10000000	chr6	2	1	0.0663104	0.0283339	0.472429	0.985402	0.527571	0.714001	0.333333	0.286909	0
DE_2	ENSG00000285726.1	AL031121.2	lncRNA	lncRNA	introns	10000000	chr6	2	1	0.0663104	0.0283339	0.472429	0.985402	0.527571	0.714001	0.333333	0.286909	0
DE_2	MSTRG.58410	UTL58410	antisense	antisense	intergenic	10000000	chr6	2	1	0.0663104	0.0283339	0.472429	0.973939	0.527571	0.727166	0.333333	0.286909	0
DE_2	MSTRG.58446	UTL58446	intergenic	intergenic	intergenic	10000000	chr6	2	1	0.0663104	0.0283339	0.472429	0.973939	0.527571	0.727166	0.333333	0.286909	0
DE_2	MSTRG.58459	UTL58459	intergenic	intergenic	intergenic	10000000	chr6	2	1	0.0663104	0.0283339	0.472429	0.973939	0.527571	0.727166	0.333333	0.286909	0
DE_2	MSTRG.58503	UTL58503	intergenic	intergenic	intergenic	10000000	chr6	2	1	0.0663104	0.0283339	0.472429	0.973939	0.527571	0.727166	0.333333	0.286909	0
DE_2	MSTRG.58510	UTL58510	intergenic	intergenic	intergenic	10000000	chr6	2	1	0.0663104	0.0283339	0.472429	0.973939	0.527571	0.727166	0.333333	0.286909	0
DE_2	MSTRG.58600	UTL58600	cre	pELS	intergenic	10000000	chr6	2	1	0.0663104	0.0283339	0.472429	0.973939	0.527571	0.727166	0.333333	0.286909	0
DE_2	MSTRG.58701	UTL58701	intergenic	intergenic	intergenic	10000000	chr6	2	1	0.0663104	0.0283339	0.472429	0.973939	0.527571	0.727166	0.333333	0.286909	0
DE_2	MSTRG.58799	UTL58799	cre	pELS	intergenic	10000000	chr6	2	1	0.0663104	0.0283339	0.472429	0.973939	0.527571	0.727166	0.333333	0.286909	0
DE_2	MSTRG.58954	UTL58954	antisense	antisense	intergenic	10000000	chr6	2	1	0.0663104	0.0283339	0.472429	0.973939	0.527571	0.727166	0.333333	0.286909	0
DE_2	MSTRG.59105	UTL59105	repeat	SINE	intergenic	10000000	chr6	2	1	0.0663104	0.0283339	0.472429	0.973939	0.527571	0.727166	0.333333	0.286909	0
DE_2	MSTRG.59126	UTL59126	repeat	ambiguous	intergenic	10000000	chr6	2	1	0.0663104	0.0283339	0.472429	0.973939	0.527571	0.727166	0.333333	0.286909	0
DE_2	MSTRG.59129	UTL59129	readthrough	readthrough	intergenic	10000000	chr6	2	1	0.0663104	0.0283339	0.472429	0.973939	0.527571	0.727166	0.333333	0.286909	0
DE_2	MSTRG.59257	UTL59257	intergenic	intergenic	intergenic	10000000	chr6	2	1	0.0663104	0.0283339	0.472429	0.973939	0.527571	0.727166	0.333333	0.286909	0
DE_2	MSTRG.59292	UTL59292	intergenic	intergenic	intergenic	10000000	chr6	2	1	0.0663104	0.0283339	0.472429	0.973939	0.527571	0.727166	0.333333	0.286909	0
DE_2	MSTRG.59299	UTL59299	repeat	LTR	intergenic	10000000	chr6	2	1	0.0663104	0.0283339	0.472429	0.973939	0.527571	0.727166	0.333333	0.286909	0
DE_2	MSTRG.59391	UTL59391	cre	PLS	intergenic	10000000	chr6	2	1	0.0663104	0.0283339	0.472429	0.973939	0.527571	0.727166	0.333333	0.286909	0
DE_2	MSTRG.59403	UTL59403	repeat	SINE	intergenic	10000000	chr6	2	1	0.0663104	0.0283339	0.472429	0.973939	0.527571	0.727166	0.333333	0.286909	0
DE_2	MSTRG.59466	UTL59466	repeat	SINE	intergenic	10000000	chr6	2	1	0.0663104	0.0283339	0.472429	0.973939	0.527571	0.727166	0.333333	0.286909	0
DE_2	MSTRG.59493	UTL59493	tRNAderived	tRNAderived	intergenic	10000000	chr6	2	1	0.0663104	0.0283339	0.472429	0.973939	0.527571	0.727166	0.333333	0.286909	2
DE_2	MSTRG.59654	UTL59654	readthrough	readthrough	intergenic	10000000	chr6	2	1	0.0663104	0.0283339	0.472429	0.973939	0.527571	0.727166	0.333333	0.286909	0
DE_2	MSTRG.59661	UTL59661	cre	PLS	intergenic	10000000	chr6	2	1	0.0663104	0.0283339	0.472429	0.973939	0.527571	0.727166	0.333333	0.286909	0
DE_2	MSTRG.59689	UTL59689	intergenic	intergenic	intergenic	10000000	chr6	2	1	0.0663104	0.0283339	0.472429	0.973939	0.527571	0.727166	0.333333	0.286909	0
DE_2	MSTRG.59703	UTL59703	readthrough	readthrough	intergenic	10000000	chr6	2	1	0.0663104	0.0283339	0.472429	0.973939	0.527571	0.727166	0.333333	0.286909	0
DE_2	MSTRG.59783	UTL59783	cre	dELS	intergenic	10000000	chr6	2	1	0.0663104	0.0283339	0.472429	0.973939	0.527571	0.727166	0.333333	0.286909	0
DE_2	MSTRG.59792	UTL59792	repeat	LINE	intergenic	10000000	chr6	2	1	0.0663104	0.0283339	0.472429	0.973939	0.527571	0.727166	0.333333	0.286909	0
DE_2	MSTRG.59811	UTL59811	repeat	ambiguous	intergenic	10000000	chr6	2	1	0.0663104	0.0283339	0.472429	0.973939	0.527571	0.727166	0.333333	0.286909	0
DE_2	MSTRG.59829	UTL59829	cre	pELS	intergenic	10000000	chr6	2	1	0.0663104	0.0283339	0.472429	0.973939	0.527571	0.727166	0.333333	0.286909	0
DE_2	MSTRG.59890	UTL59890	cre	pELS	intergenic	10000000	chr6	2	1	0.0663104	0.0283339	0.472429	0.973939	0.527571	0.727166	0.333333	0.286909	0
DE_2	MSTRG.59896	UTL59896	cre	dELS	intergenic	10000000	chr6	2	1	0.0663104	0.0283339	0.472429	0.973939	0.527571	0.727166	0.333333	0.286909	0
DE_2	MSTRG.59900	UTL59900	cre	dELS	intergenic	10000000	chr6	2	1	0.0663104	0.0283339	0.472429	0.973939	0.527571	0.727166	0.333333	0.286909	0
DE_2	MSTRG.60010	UTL60010	intergenic	intergenic	intergenic	10000000	chr6	2	1	0.0663104	0.0283339	0.472429	0.973939	0.527571	0.727166	0.333333	0.286909	0
DE_2	MSTRG.60030	UTL60030	antisense	antisense	intergenic	10000000	chr6	2	1	0.0663104	0.0283339	0.472429	0.973939	0.527571	0.727166	0.333333	0.286909	0
DE_2	MSTRG.60136	UTL60136	cre	PLS	intergenic	10000000	chr6	2	1	0.0663104	0.0283339	0.472429	0.973939	0.527571	0.727166	0.333333	0.286909	0
DE_2	MSTRG.60185	UTL60185	intergenic	intergenic	intergenic	10000000	chr6	2	1	0.0663104	0.0283339	0.472429	0.973939	0.527571	0.727166	0.333333	0.286909	0
DE_2	MSTRG.60243	UTL60243	intergenic	intergenic	intergenic	10000000	chr6	2	1	0.0663104	0.0283339	0.472429	0.973939	0.527571	0.727166	0.333333	0.286909	0
DE_2	MSTRG.60524	UTL60524	intergenic	intergenic	intergenic	10000000	chr6	2	1	0.0663104	0.0283339	0.472429	0.973939	0.527571	0.727166	0.333333	0.286909	0
DE_2	MSTRG.60639	UTL60639	intergenic	intergenic	intergenic	10000000	chr6	2	1	0.0663104	0.0283339	0.472429	0.973939	0.527571	0.727166	0.333333	0.286909	0
DE_2	MSTRG.60667	UTL60667	antisense	antisense	intergenic	10000000	chr6	2	1	0.0663104	0.0283339	0.472429	0.973939	0.527571	0.727166	0.333333	0.286909	0
DE_2	MSTRG.60709	UTL60709	intergenic	intergenic	intergenic	10000000	chr6	2	1	0.0663104	0.0283339	0.472429	0.973939	0.527571	0.727166	0.333333	0.286909	0
DE_2	MSTRG.60750	UTL60750	cre	PLS	intergenic	10000000	chr6	2	1	0.0663104	0.0283339	0.472429	0.973939	0.527571	0.727166	0.333333	0.286909	0
DE_2	MSTRG.60831	UTL60831	repeat	LINE	intergenic	10000000	chr6	2	1	0.0663104	0.0283339	0.472429	0.973939	0.527571	0.727166	0.333333	0.286909	0
DE_2	MSTRG.60862	UTL60862	intergenic	intergenic	intergenic	10000000	chr6	2	1	0.0663104	0.0283339	0.472429	0.973939	0.527571	0.727166	0.333333	0.286909	0
DE_2	MSTRG.60951	UTL60951	repeat	SimpleRepeat	intergenic	10000000	chr6	2	1	0.0663104	0.0283339	0.472429	0.973939	0.527571	0.727166	0.333333	0.286909	0
DE_2	MSTRG.60965	UTL60965	antisense	antisense	intergenic	10000000	chr6	2	1	0.0663104	0.0283339	0.472429	0.973939	0.527571	0.727166	0.333333	0.286909	0
DE_2	MSTRG.60975	UTL60975	readthrough	readthrough	intergenic	10000000	chr6	2	1	0.0663104	0.0283339	0.472429	0.973939	0.527571	0.727166	0.333333	0.286909	0
DE_2	MSTRG.61287	UTL61287	intergenic	intergenic	intergenic	10000000	chr6	2	1	0.0663104	0.0283339	0.472429	0.973939	0.527571	0.727166	0.333333	0.286909	0
DE_2	MSTRG.61296	UTL61296	intergenic	intergenic	intergenic	10000000	chr6	2	1	0.0663104	0.0283339	0.472429	0.973939	0.527571	0.727166	0.333333	0.286909	0
DE_2	MSTRG.61359	UTL61359	repeat	SINE	intergenic	10000000	chr6	2	1	0.0663104	0.0283339	0.472429	0.973939	0.527571	0.727166	0.333333	0.286909	0
DE_2	MSTRG.61385	UTL61385	antisense	antisense	intergenic	10000000	chr6	2	1	0.0663104	0.0283339	0.472429	0.973939	0.527571	0.727166	0.333333	0.286909	0
DE_2	MSTRG.61403	UTL61403	antisense	antisense	intergenic	10000000	chr6	2	1	0.0663104	0.0283339	0.472429	0.973939	0.527571	0.727166	0.333333	0.286909	0
DE_2	MSTRG.61480	UTL61480	repeat	ambiguous	intergenic	10000000	chr6	2	1	0.0663104	0.0283339	0.472429	0.973939	0.527571	0.727166	0.333333	0.286909	0
DE_2	MSTRG.61482	UTL61482	intergenic	intergenic	intergenic	10000000	chr6	2	1	0.0663104	0.0283339	0.472429	0.973939	0.527571	0.727166	0.333333	0.286909	0
DE_2	MSTRG.61497	UTL61497	intergenic	intergenic	intergenic	10000000	chr6	2	1	0.0663104	0.0283339	0.472429	0.973939	0.527571	0.727166	0.333333	0.286909	0
DE_2	MSTRG.61651	UTL61651	intergenic	intergenic	intergenic	10000000	chr6	2	1	0.0663104	0.0283339	0.472429	0.973939	0.527571	0.727166	0.333333	0.286909	0
DE_2	MSTRG.61657	UTL61657	intergenic	intergenic	intergenic	10000000	chr6	2	1	0.0663104	0.0283339	0.472429	0.973939	0.527571	0.727166	0.333333	0.286909	0
DE_2	MSTRG.61658	UTL61658	intergenic	intergenic	intergenic	10000000	chr6	2	1	0.0663104	0.0283339	0.472429	0.973939	0.527571	0.727166	0.333333	0.286909	0
DE_2	MSTRG.61760	UTL61760	intergenic	intergenic	intergenic	10000000	chr6	2	1	0.0663104	0.0283339	0.472429	0.973939	0.527571	0.727166	0.333333	0.286909	0
DE_2	MSTRG.61765	UTL61765	intergenic	intergenic	intergenic	10000000	chr6	2	1	0.0663104	0.0283339	0.472429	0.973939	0.527571	0.727166	0.333333	0.286909	0
DE_2	MSTRG.61823	UTL61823	intergenic	intergenic	intergenic	10000000	chr6	2	1	0.0663104	0.0283339	0.472429	0.973939	0.527571	0.727166	0.333333	0.286909	0
DE_2	MSTRG.61848	UTL61848	cre	PLS	intergenic	10000000	chr6	2	1	0.0663104	0.0283339	0.472429	0.973939	0.527571	0.727166	0.333333	0.286909	0
DE_2	MSTRG.61863	UTL61863	intergenic	intergenic	intergenic	10000000	chr6	2	1	0.0663104	0.0283339	0.472429	0.973939	0.527571	0.727166	0.333333	0.286909	0
DE_2	MSTRG.62013	UTL62013	tRNAderived	tRNAderived	intergenic	10000000	chr6	2	1	0.0663104	0.0283339	0.472429	0.973939	0.527571	0.727166	0.333333	0.286909	2
DE_2	MSTRG.62087	UTL62087	antisense	antisense	intergenic	10000000	chr6	2	1	0.0663104	0.0283339	0.472429	0.973939	0.527571	0.727166	0.333333	0.286909	0
DE_2	MSTRG.62179	UTL62179	readthrough	readthrough	intergenic	10000000	chr6	2	1	0.0663104	0.0283339	0.472429	0.973939	0.527571	0.727166	0.333333	0.286909	0
DE_2	MSTRG.62190	UTL62190	intergenic	intergenic	intergenic	10000000	chr6	2	1	0.0663104	0.0283339	0.472429	0.973939	0.527571	0.727166	0.333333	0.286909	0
DE_2	MSTRG.62211	UTL62211	intergenic	intergenic	intergenic	10000000	chr6	2	1	0.0663104	0.0283339	0.472429	0.973939	0.527571	0.727166	0.333333	0.286909	0
DE_2	MSTRG.62266	UTL62266	cre	pELS	intergenic	10000000	chr6	2	1	0.0663104	0.0283339	0.472429	0.973939	0.527571	0.727166	0.333333	0.286909	0
DE_2	MSTRG.62385	UTL62385	antisense	antisense	intergenic	10000000	chr6	2	1	0.0663104	0.0283339	0.472429	0.973939	0.527571	0.727166	0.333333	0.286909	0
DE_2	MSTRG.62561	UTL62561	intergenic	intergenic	intergenic	10000000	chr6	2	1	0.0663104	0.0283339	0.472429	0.973939	0.527571	0.727166	0.333333	0.286909	0
DE_2	MSTRG.62830	UTL62830	intergenic	intergenic	intergenic	10000000	chr6	2	1	0.0663104	0.0283339	0.472429	0.973939	0.527571	0.727166	0.333333	0.286909	0
DE_2	MSTRG.62911	UTL62911	antisense	antisense	intergenic	10000000	chr6	2	1	0.0663104	0.0283339	0.472429	0.973939	0.527571	0.727166	0.333333	0.286909	0
DE_2	MSTRG.62956	UTL62956	intergenic	intergenic	intergenic	10000000	chr6	2	1	0.0663104	0.0283339	0.472429	0.973939	0.527571	0.727166	0.333333	0.286909	0
DE_2	MSTRG.62959	UTL62959	intergenic	intergenic	intergenic	10000000	chr6	2	1	0.0663104	0.0283339	0.472429	0.973939	0.527571	0.727166	0.333333	0.286909	0
DE_2	MSTRG.63017	UTL63017	repeat	ambiguous	intergenic	10000000	chr6	2	1	0.0663104	0.0283339	0.472429	0.973939	0.527571	0.727166	0.333333	0.286909	0
DE_2	MSTRG.63018	UTL63018	repeat	LTR	intergenic	10000000	chr6	2	1	0.0663104	0.0283339	0.472429	0.973939	0.527571	0.727166	0.333333	0.286909	0
DE_2	MSTRG.63114	UTL63114	cre	dELS	intergenic	10000000	chr6	2	1	0.0663104	0.0283339	0.472429	0.973939	0.527571	0.727166	0.333333	0.286909	0
DE_2	MSTRG.63165	UTL63165	antisense	antisense	intergenic	10000000	chr6	2	1	0.0663104	0.0283339	0.472429	0.973939	0.527571	0.727166	0.333333	0.286909	0
ES_1	ENSG00000141385.9	AFG3L2	mRNA	mRNA	exons	10000000	chr18	167	21	0.041657	-0.0283338	0.480478	0.753929	0.519522	0.821418	0.111702	0.112094	0
DE_1	ENSG00000143457.10	GOLPH3L	mRNA	mRNA	introns	10000000	chr1	923	584	0.0552699	0.0283167	0.467163	0.938061	0.532837	0.764564	0.387525	0.387412	0
ES_1	ENSG00000069493.14	CLEC2D	mRNA	mRNA	exons	10000000	chr12	129	20	0.0273738	0.0283129	0.447772	0.753929	0.552228	0.821418	0.134228	0.133662	0
ES_2	ENSG00000173674.10	EIF1AX	mRNA	mRNA	exons	10000000	chrX	57	16	0.0412673	-0.0283116	0.520916	0.737653	0.479084	0.780428	0.219178	0.221143	0
DE_2	ENSG00000254587.1	AP003066.1	lncRNA	lncRNA	introns	10000000	chr11	6850	3458	0.0877283	0.028311	0.462173	0.985402	0.537827	0.714001	0.335468	0.335453	0
ES_2	ENSG00000143614.9	GATAD2B	mRNA	mRNA	exons	10000000	chr1	165	80	0.0423529	0.0283068	0.460193	0.737653	0.539807	0.780428	0.326531	0.325791	0
DE_1	ENSG00000137573.13	SULF1	mRNA	mRNA	introns	10000000	chr8	261	92	0.056336	-0.0282965	0.496463	0.938061	0.503537	0.764564	0.260623	0.261018	0
DE_1	ENSG00000136141.14	LRCH1	mRNA	mRNA	exons	10000000	chr13	86	25	0.0616118	-0.028295	0.510063	0.780956	0.489937	0.826514	0.225225	0.226365	0
ES_1	ENSG00000248242.1	AC004053.1	lncRNA	lncRNA	introns	10000000	chr4	218	51	0.0274882	-0.0282924	0.492956	0.963633	0.507044	0.753855	0.189591	0.190013	0
DE_1	ENSG00000168028.13	RPSA	mRNA	mRNA	introns	10000000	chr3	221	105	0.053295	0.0282883	0.460812	0.938061	0.539188	0.764564	0.322086	0.321607	1
DE_2	ENSG00000167994.11	RAB3IL1	mRNA	mRNA	introns	10000000	chr11	47	17	0.0628574	-0.0282718	0.520189	0.985402	0.479811	0.714001	0.265625	0.267724	0
ES_1	ENSG00000174099.11	MSRB3	mRNA	mRNA	introns	10000000	chr12	1069	184	0.0303903	-0.0282715	0.47361	0.963633	0.52639	0.753855	0.146848	0.146921	0
ES_1	ENSG00000165633.12	VSTM4	mRNA	mRNA	introns	10000000	chr10	313	56	0.0314443	-0.0282388	0.477094	0.963633	0.522906	0.753855	0.151762	0.152019	0
ES_2	ENSG00000171724.2	VAT1L	mRNA	mRNA	exons	10000000	chr16	56	10	0.050775	0.0282361	0.474286	0.737653	0.525714	0.780428	0.151515	0.149931	0
DE_2	MSTRG.35093	UTL35093	readthrough	readthrough	intergenic	10000000	chr2	176	130	0.0664859	-0.028227	0.515934	0.973939	0.484066	0.727166	0.424837	0.425381	0
DE_2	ENSG00000160767.20	FAM189B	mRNA	mRNA	introns	10000000	chr1	35	21	0.0524117	-0.028222	0.522191	0.985402	0.477809	0.714001	0.375	0.377865	0
ES_2	ENSG00000165637.13	VDAC2	mRNA	mRNA	exons	10000000	chr10	49	12	0.043041	-0.0282198	0.481844	0.737653	0.518156	0.780428	0.196721	0.198891	0
DE_1	ENSG00000111860.13	CEP85L	mRNA	mRNA	introns	10000000	chr6	2536	1126	0.0588844	-0.0282109	0.504307	0.938061	0.495693	0.764564	0.307482	0.307524	0
DE_2	ENSG00000215417.12	MIR17HG	lncRNA	lncRNA	introns	10000000	chr13	700	276	0.0835667	-0.0282086	0.499986	0.985402	0.500014	0.714001	0.282787	0.282929	0
DE_1	ENSG00000101542.9	CDH20	mRNA	mRNA	exons	10000000	chr18	19	5	0.0871769	0.0281958	0.496128	0.780956	0.503872	0.826514	0.208333	0.203526	1
DE_1	ENSG00000167216.16	KATNAL2	mRNA	mRNA	exons	10000000	chr18	19	5	0.0871769	0.0281958	0.496128	0.780956	0.503872	0.826514	0.208333	0.203526	0
ES_1	ENSG00000256229.7	ZNF486	mRNA	mRNA	exons	10000000	chr19	69	5	0.0375289	-0.0281856	0.439371	0.753929	0.560629	0.821418	0.0675676	0.0682006	0
DE_2	ENSG00000182326.14	C1S	mRNA	mRNA	introns	10000000	chr12	323	136	0.0743415	-0.0281814	0.505838	0.985402	0.494162	0.714001	0.296296	0.296607	0
DE_1	ENSG00000267414.1	AC120049.1	lncRNA	lncRNA	introns	10000000	chr18	13	3	0.0764475	-0.0281766	0.524344	0.938061	0.475656	0.764564	0.1875	0.194548	0
DE_1	ENSG00000269997.1	AC068790.3	lncRNA	lncRNA	exons	10000000	chr12	56	18	0.0567517	-0.0281723	0.506359	0.780956	0.493641	0.826514	0.243243	0.24504	0
ES_1	ENSG00000157110.15	RBPMS	mRNA	mRNA	exons	10000000	chr8	1362	292	0.0342645	-0.0281605	0.481696	0.753929	0.518304	0.821418	0.176542	0.176606	0
DE_2	ENSG00000198908.11	BHLHB9	mRNA	mRNA	introns	10000000	chrX	234	126	0.0791617	-0.0281597	0.511667	0.985402	0.488333	0.714001	0.35	0.350431	0
ES_1	ENSG00000237136.7	C4orf51	mRNA	mRNA	introns	10000000	chr4	669	177	0.0310871	0.0281593	0.449951	0.963633	0.550049	0.753855	0.20922	0.209078	0
ES_2	ENSG00000171044.10	XKR6	mRNA	mRNA	introns	10000000	chr8	7122	2937	0.0659084	-0.0281568	0.50482	0.987861	0.49518	0.69883	0.291977	0.291994	0
DE_2	ENSG00000074319.12	TSG101	mRNA	mRNA	introns	10000000	chr11	1694	790	0.0810436	0.0281453	0.461115	0.985402	0.538885	0.714001	0.318035	0.317976	0
DE_2	ENSG00000116691.10	MIIP	mRNA	mRNA	exons	10000000	chr1	58	36	0.054219	-0.0281365	0.503985	0.777392	0.496015	0.820167	0.382979	0.384692	0
DE_2	ENSG00000143353.11	LYPLAL1	mRNA	mRNA	exons	10000000	chr1	58	36	0.054219	-0.0281365	0.503985	0.777392	0.496015	0.820167	0.382979	0.384692	0
DE_2	MSTRG.51801	UTL51801	readthrough	readthrough	intergenic	10000000	chr4	2692	1740	0.0759465	-0.0281337	0.512694	0.973939	0.487306	0.727166	0.392599	0.392636	0
DE_2	ENSG00000066468.22	FGFR2	mRNA	mRNA	exons	10000000	chr10	237	116	0.0860215	0.028133	0.466927	0.777392	0.533073	0.820167	0.328612	0.328189	0
DE_1	ENSG00000162972.10	MAIP1	mRNA	mRNA	exons	10000000	chr2	55	31	0.0507338	-0.0281272	0.522486	0.780956	0.477514	0.826514	0.360465	0.362389	0
ES_2	ENSG00000066379.14	ZNRD1	mRNA	mRNA	exons	10000000	chr6	6	2	0.0442069	0.0281261	0.455638	0.737653	0.544362	0.780428	0.25	0.23178	0
ES_2	ENSG00000233496.1	SYNJ2-IT1	lncRNA	lncRNA	exons	10000000	chr6	6	2	0.0442069	0.0281261	0.455638	0.737653	0.544362	0.780428	0.25	0.23178	0
ES_2	ENSG00000235109.7	ZSCAN31	mRNA	mRNA	exons	10000000	chr6	6	2	0.0442069	0.0281261	0.455638	0.737653	0.544362	0.780428	0.25	0.23178	0
ES_2	ENSG00000261970.1	AL391840.1	ncRNA	pseudogene	exons	10000000	chr6	6	2	0.0442069	0.0281261	0.455638	0.737653	0.544362	0.780428	0.25	0.23178	0
ES_2	ENSG00000271967.1	AL583856.2	lncRNA	lncRNA	exons	10000000	chr6	6	2	0.0442069	0.0281261	0.455638	0.737653	0.544362	0.780428	0.25	0.23178	0
ES_2	ENSG00000137251.15	TINAG	mRNA	mRNA	introns	10000000	chr6	6	2	0.0442069	0.0281261	0.455638	0.987861	0.544362	0.69883	0.25	0.23178	0
ES_2	ENSG00000235535.7	TRDN-AS1	lncRNA	lncRNA	introns	10000000	chr6	6	2	0.0442069	0.0281261	0.455638	0.987861	0.544362	0.69883	0.25	0.23178	0
ES_2	ENSG00000243775.2	OSTCP1	ncRNA	pseudogene	introns	10000000	chr6	6	2	0.0442069	0.0281261	0.455638	0.987861	0.544362	0.69883	0.25	0.23178	0
ES_2	MSTRG.58829	UTL58829	cre	pELS	intergenic	10000000	chr6	6	2	0.0442069	0.0281261	0.455638	0.999972	0.544362	0.697072	0.25	0.23178	0
ES_2	MSTRG.59076	UTL59076	cre	PLS	intergenic	10000000	chr6	6	2	0.0442069	0.0281261	0.455638	0.999972	0.544362	0.697072	0.25	0.23178	0
ES_2	MSTRG.61264	UTL61264	intergenic	intergenic	intergenic	10000000	chr6	6	2	0.0442069	0.0281261	0.455638	0.999972	0.544362	0.697072	0.25	0.23178	0
ES_2	MSTRG.61974	UTL61974	readthrough	readthrough	intergenic	10000000	chr6	6	2	0.0442069	0.0281261	0.455638	0.999972	0.544362	0.697072	0.25	0.23178	0
DE_2	MSTRG.61579	UTL61579	readthrough	readthrough	intergenic	10000000	chr6	223	112	0.0666077	-0.0281183	0.505628	0.973939	0.494372	0.727166	0.334328	0.334781	0
ES_2	ENSG00000168890.13	TMEM150A	mRNA	mRNA	exons	10000000	chr2	13	5	0.0346199	-0.0281043	0.528721	0.737653	0.471279	0.780428	0.277778	0.287168	0
ES_2	MSTRG.36243	UTL36243	readthrough	readthrough	intergenic	10000000	chr2	13	5	0.0346199	-0.0281043	0.528721	0.999972	0.471279	0.697072	0.277778	0.287168	0
ES_2	MSTRG.38121	UTL38121	intergenic	intergenic	intergenic	10000000	chr2	13	5	0.0346199	-0.0281043	0.528721	0.999972	0.471279	0.697072	0.277778	0.287168	0
ES_2	MSTRG.39593	UTL39593	intergenic	intergenic	intergenic	10000000	chr2	13	5	0.0346199	-0.0281043	0.528721	0.999972	0.471279	0.697072	0.277778	0.287168	0
DE_2	MSTRG.34439	UTL34439	readthrough	readthrough	intergenic	10000000	chr19	56	15	0.138723	0.0280982	0.47166	0.973939	0.52834	0.727166	0.211268	0.209694	0
DE_2	ENSG00000197566.9	ZNF624	mRNA	mRNA	exons	10000000	chr17	29	8	0.0872189	-0.028092	0.490235	0.777392	0.509765	0.820167	0.216216	0.21937	0
DE_2	ENSG00000275410.4	HNF1B	mRNA	mRNA	exons	10000000	chr17	29	8	0.0872189	-0.028092	0.490235	0.777392	0.509765	0.820167	0.216216	0.21937	0
ES_1	ENSG00000181191.11	PJA1	mRNA	mRNA	exons	10000000	chrX	26	4	0.0226176	-0.0280871	0.510605	0.753929	0.489395	0.821418	0.133333	0.13621	0
ES_1	ENSG00000224523.1	AL445213.1	ncRNA	pseudogene	introns	10000000	chrX	26	4	0.0226176	-0.0280871	0.510605	0.963633	0.489395	0.753855	0.133333	0.13621	0
DE_1	ENSG00000167283.7	ATP5MG	mRNA	mRNA	exons	10000000	chr11	58	18	0.0539324	-0.028085	0.497446	0.780956	0.502554	0.826514	0.236842	0.238555	0
ES_1	ENSG00000167191.11	GPRC5B	mRNA	mRNA	exons	10000000	chr16	248	23	0.0263702	-0.0280827	0.464879	0.753929	0.535121	0.821418	0.0848708	0.0850817	0
DE_1	ENSG00000136881.11	BAAT	mRNA	mRNA	introns	10000000	chr9	61	15	0.0415393	-0.0280824	0.512227	0.938061	0.487773	0.764564	0.197368	0.198872	0
DE_1	ENSG00000183844.16	FAM3B	mRNA	mRNA	introns	10000000	chr21	41	3	0.0547891	0.0280802	0.49549	0.938061	0.50451	0.764564	0.0681818	0.067175	0
DE_2	ENSG00000273381.1	AL158071.4	lncRNA	lncRNA	exons	10000000	chr9	55	17	0.0522136	-0.0280634	0.514851	0.777392	0.485149	0.820167	0.236111	0.237824	0
DE_1	ENSG00000115816.14	CEBPZ	mRNA	mRNA	introns	10000000	chr2	591	372	0.0566571	-0.0280517	0.513993	0.938061	0.486007	0.764564	0.386293	0.386469	0
DE_1	ENSG00000080845.17	DLGAP4	mRNA	mRNA	exons	10000000	chr20	584	137	0.105566	-0.0280376	0.486487	0.780956	0.513513	0.826514	0.190014	0.190167	0
ES_1	ENSG00000156313.13	RPGR	mRNA	mRNA	introns	10000000	chrX	856	180	0.0309143	0.0280233	0.448292	0.963633	0.551708	0.753855	0.173745	0.173645	0
DE_2	ENSG00000087077.13	TRIP6	mRNA	mRNA	exons	10000000	chr7	88	45	0.0733948	-0.0280228	0.508387	0.777392	0.491613	0.820167	0.338346	0.339489	0
DE_1	ENSG00000213465.7	ARL2	mRNA	mRNA	exons	10000000	chr11	37	12	0.0563618	0.0280194	0.459379	0.780956	0.540621	0.826514	0.244898	0.242246	0
ES_2	ENSG00000183036.10	PCP4	mRNA	mRNA	introns	10000000	chr21	219	17	0.0581248	0.028019	0.432546	0.987861	0.567454	0.69883	0.0720339	0.0718043	0
ES_1	ENSG00000140455.16	USP3	mRNA	mRNA	introns	10000000	chr15	4842	658	0.0331485	0.0280081	0.434221	0.963633	0.565779	0.753855	0.119636	0.119623	0
DE_1	ENSG00000204859.12	ZBTB48	mRNA	mRNA	introns	10000000	chr1	186	110	0.0516603	0.0280077	0.472123	0.938061	0.527877	0.764564	0.371622	0.371062	0
DE_2	ENSG00000157450.15	RNF111	mRNA	mRNA	exons	10000000	chr15	308	91	0.0720698	-0.028006	0.493559	0.777392	0.506441	0.820167	0.22807	0.22837	0
DE_2	ENSG00000173221.13	GLRX	mRNA	mRNA	introns	10000000	chr5	344	203	0.0730621	0.0280022	0.466007	0.985402	0.533993	0.714001	0.371115	0.370828	0
ES_2	ENSG00000116209.11	TMEM59	mRNA	mRNA	introns	10000000	chr1	222	105	0.0413155	-0.0280018	0.507063	0.987861	0.492937	0.69883	0.321101	0.321649	0
DE_1	ENSG00000138760.9	SCARB2	mRNA	mRNA	exons	10000000	chr4	330	148	0.0526964	0.0279942	0.463706	0.780956	0.536294	0.826514	0.309623	0.309307	0
DE_1	ENSG00000121481.10	RNF2	mRNA	mRNA	introns	10000000	chr1	3942	2551	0.056529	-0.0279931	0.513331	0.938061	0.486669	0.764564	0.392885	0.392911	0
DE_1	ENSG00000128294.15	TPST2	mRNA	mRNA	exons	10000000	chr22	235	25	0.0690385	0.0279831	0.446889	0.780956	0.553111	0.826514	0.0961538	0.0959187	0
DE_2	ENSG00000164296.6	TIGD6	mRNA	mRNA	introns	10000000	chr5	27	14	0.0641976	0.0279791	0.46076	0.985402	0.53924	0.714001	0.341463	0.337792	0
DE_1	ENSG00000198791.11	CNOT7	mRNA	mRNA	introns	10000000	chr8	729	269	0.0589744	-0.0279764	0.499145	0.938061	0.500855	0.764564	0.269539	0.26968	0
ES_1	ENSG00000176619.12	LMNB2	mRNA	mRNA	exons	10000000	chr19	240	20	0.0431582	0.0279742	0.425439	0.753929	0.574561	0.821418	0.0769231	0.076727	0
DE_1	ENSG00000094841.13	UPRT	mRNA	mRNA	introns	10000000	chrX	380	162	0.0626747	0.0279649	0.460075	0.938061	0.539925	0.764564	0.298893	0.29862	0
ES_1	ENSG00000183778.17	B3GALT5	mRNA	mRNA	exons	10000000	chr21	939	55	0.0438585	0.0279641	0.408707	0.753929	0.591293	0.821418	0.055332	0.0552942	0
ES_2	ENSG00000072954.6	TMEM38A	mRNA	mRNA	introns	10000000	chr19	139	25	0.0931472	0.0279598	0.462472	0.987861	0.537528	0.69883	0.152439	0.151801	0
ES_2	ENSG00000198718.12	TOGARAM1	mRNA	mRNA	exons	10000000	chr14	131	28	0.0491111	0.0279573	0.464291	0.737653	0.535709	0.780428	0.176101	0.175361	0
ES_2	ENSG00000034713.7	GABARAPL2	mRNA	mRNA	exons	10000000	chr16	29	5	0.0490241	0.027957	0.469274	0.737653	0.530726	0.780428	0.147059	0.144112	0
ES_2	ENSG00000169217.8	CD2BP2	mRNA	mRNA	exons	10000000	chr16	29	5	0.0490241	0.027957	0.469274	0.737653	0.530726	0.780428	0.147059	0.144112	0
DE_2	ENSG00000198276.15	UCKL1	mRNA	mRNA	exons	10000000	chr20	35	8	0.102858	-0.0279555	0.480915	0.777392	0.519085	0.820167	0.186047	0.18846	0
DE_1	ENSG00000140941.12	MAP1LC3B	mRNA	mRNA	introns	10000000	chr16	384	94	0.069604	-0.027946	0.491133	0.938061	0.508867	0.764564	0.196653	0.196889	0
ES_2	ENSG00000138346.14	DNA2	mRNA	mRNA	introns	10000000	chr10	1069	330	0.0542543	-0.0279432	0.497286	0.987861	0.502714	0.69883	0.235883	0.235989	0
DE_2	ENSG00000065308.4	TRAM2	mRNA	mRNA	exons	10000000	chr6	279	142	0.0674987	-0.0279429	0.506606	0.777392	0.493394	0.820167	0.337292	0.337651	0
DE_1	ENSG00000255039.1	LINC02553	lncRNA	lncRNA	introns	10000000	chr11	34	11	0.0562236	0.0279354	0.458561	0.938061	0.541439	0.764564	0.244444	0.241571	0
DE_1	MSTRG.10561	UTL10561	cre	PLS	intergenic	10000000	chr11	34	11	0.0562236	0.0279354	0.458561	1	0.541439	0.734717	0.244444	0.241571	0
ES_2	ENSG00000100416.13	TRMU	mRNA	mRNA	exons	10000000	chr22	101	8	0.0514029	-0.02793	0.478865	0.737653	0.521135	0.780428	0.0733945	0.0739119	0
ES_1	ENSG00000157637.12	SLC38A10	mRNA	mRNA	introns	10000000	chr17	1036	113	0.0344855	-0.0279292	0.456643	0.963633	0.543357	0.753855	0.0983464	0.0984027	0
ES_1	ENSG00000164548.10	TRA2A	mRNA	mRNA	introns	10000000	chr7	3716	921	0.0355729	0.027929	0.448761	0.963633	0.551239	0.753855	0.19862	0.198595	0
ES_1	ENSG00000156076.9	WIF1	mRNA	mRNA	introns	10000000	chr12	160	24	0.0264841	-0.0279161	0.477811	0.963633	0.522189	0.753855	0.130435	0.130886	0
DE_2	MSTRG.64113	UTL64113	readthrough	readthrough	intergenic	10000000	chr7	99	51	0.0739385	-0.0279128	0.509157	0.973939	0.490843	0.727166	0.34	0.341012	0
DE_2	ENSG00000173548.8	SNX33	mRNA	mRNA	exons	10000000	chr15	240	73	0.074195	0.0279056	0.456637	0.777392	0.543363	0.820167	0.233227	0.232845	0
ES_2	MSTRG.43330	UTL43330	intergenic	intergenic	intergenic	10000000	chr22	96	8	0.0540801	0.0279026	0.455475	0.999972	0.544525	0.697072	0.0769231	0.0763739	0
ES_2	ENSG00000143858.11	SYT2	mRNA	mRNA	introns	10000000	chr1	629	321	0.0445791	-0.0279004	0.511969	0.987861	0.488031	0.69883	0.337895	0.338088	0
ES_2	ENSG00000061455.10	PRDM6	mRNA	mRNA	introns	10000000	chr5	29	10	0.042693	0.0278959	0.450866	0.987861	0.549134	0.69883	0.25641	0.252479	0
DE_2	ENSG00000166913.12	YWHAB	mRNA	mRNA	exons	10000000	chr20	321	88	0.123365	0.027891	0.457368	0.777392	0.542632	0.820167	0.215159	0.214883	0
DE_1	ENSG00000008988.9	RPS20	mRNA	mRNA	introns	10000000	chr8	288	102	0.0566039	-0.0278892	0.49663	0.938061	0.50337	0.764564	0.261538	0.261891	1
ES_2	MSTRG.71350	UTL71350	readthrough	readthrough	intergenic	10000000	chr9	63	15	0.0402206	0.0278889	0.461731	0.999972	0.538269	0.697072	0.192308	0.190703	0
ES_1	ENSG00000122477.12	LRRC39	mRNA	mRNA	introns	10000000	chr1	82	20	0.0213056	-0.0278744	0.511046	0.963633	0.488954	0.753855	0.196078	0.197207	0
DE_1	ENSG00000154380.17	ENAH	mRNA	mRNA	exons	10000000	chr1	1106	705	0.0556815	0.0278679	0.467675	0.780956	0.532325	0.826514	0.389288	0.389195	0
ES_1	MSTRG.21308	UTL21308	cre	PLS	intergenic	10000000	chr14	42	5	0.0273535	0.0278603	0.451077	0.810381	0.548923	0.819076	0.106383	0.10495	0
DE_1	ENSG00000198346.10	ZNF813	mRNA	mRNA	exons	10000000	chr19	112	28	0.129475	0.0278587	0.46329	0.780956	0.53671	0.826514	0.2	0.199199	0
DE_2	ENSG00000115252.18	PDE1A	mRNA	mRNA	introns	10000000	chr2	209	156	0.0671857	-0.0278586	0.516449	0.985402	0.483551	0.714001	0.427397	0.427849	0
ES_1	ENSG00000153982.10	GDPD1	mRNA	mRNA	introns	10000000	chr17	689	73	0.0334982	-0.0278485	0.454997	0.963633	0.545003	0.753855	0.0958005	0.0958833	0
DE_2	ENSG00000167377.18	ZNF23	mRNA	mRNA	exons	10000000	chr16	29	8	0.0784386	0.0278484	0.487151	0.777392	0.512849	0.820167	0.216216	0.213187	0
DE_2	MSTRG.26340	UTL26340	cre	dELS	intergenic	10000000	chr16	29	8	0.0784386	0.0278484	0.487151	0.973939	0.512849	0.727166	0.216216	0.213187	0
DE_1	ENSG00000130032.15	PRRG3	mRNA	mRNA	introns	10000000	chrX	46	17	0.0543315	-0.0278457	0.509447	0.938061	0.490553	0.764564	0.269841	0.272073	0
DE_1	MSTRG.77533	UTL77533	intergenic	intergenic	intergenic	10000000	chrX	46	17	0.0543315	-0.0278457	0.509447	1	0.490553	0.734717	0.269841	0.272073	0
DE_2	ENSG00000105875.13	WDR91	mRNA	mRNA	introns	10000000	chr7	119	62	0.0747791	-0.0278432	0.510161	0.985402	0.489839	0.714001	0.342541	0.343381	0
DE_1	MSTRG.35306	UTL35306	cre	pELS	intergenic	10000000	chr2	89	54	0.0546138	0.0278429	0.46511	1	0.53489	0.734717	0.377622	0.376465	0
DE_1	MSTRG.31221	UTL31221	cre	dELS	intergenic	10000000	chr18	40	10	0.0828181	-0.0278418	0.478078	1	0.521922	0.734717	0.2	0.202295	0
DE_2	ENSG00000117475.13	BLZF1	mRNA	mRNA	exons	10000000	chr1	71	47	0.0578251	0.0278304	0.46718	0.777392	0.53282	0.820167	0.398305	0.396946	0
DE_2	MSTRG.4161	UTL4161	readthrough	readthrough	intergenic	10000000	chr1	71	47	0.0578251	0.0278304	0.46718	0.973939	0.53282	0.727166	0.398305	0.396946	0
DE_1	ENSG00000122008.15	POLK	mRNA	mRNA	exons	10000000	chr5	258	121	0.0580658	0.0278037	0.460171	0.780956	0.539829	0.826514	0.319261	0.318858	0
ES_1	ENSG00000168172.8	HOOK3	mRNA	mRNA	introns	10000000	chr8	2667	600	0.0359556	-0.0278001	0.483428	0.963633	0.516572	0.753855	0.183655	0.183688	0
DE_1	ENSG00000272599.2	AC016394.1	lncRNA	lncRNA	exons	10000000	chr10	57	20	0.061667	-0.0277978	0.495142	0.780956	0.504858	0.826514	0.25974	0.261519	0
ES_2	ENSG00000115415.18	STAT1	mRNA	mRNA	exons	10000000	chr2	83	40	0.0433791	0.0277931	0.478537	0.737653	0.521463	0.780428	0.325203	0.323761	0
ES_1	ENSG00000087008.15	ACOX3	mRNA	mRNA	exons	10000000	chr4	16	3	0.022031	-0.0277835	0.519156	0.753929	0.480844	0.821418	0.157895	0.163104	0
ES_1	ENSG00000164344.15	KLKB1	mRNA	mRNA	exons	10000000	chr4	16	3	0.022031	-0.0277835	0.519156	0.753929	0.480844	0.821418	0.157895	0.163104	0
ES_1	ENSG00000184160.7	ADRA2C	mRNA	mRNA	exons	10000000	chr4	16	3	0.022031	-0.0277835	0.519156	0.753929	0.480844	0.821418	0.157895	0.163104	0
ES_1	ENSG00000164125.15	FAM198B	mRNA	mRNA	introns	10000000	chr4	16	3	0.022031	-0.0277835	0.519156	0.963633	0.480844	0.753855	0.157895	0.163104	0
DE_2	ENSG00000118402.5	ELOVL4	mRNA	mRNA	introns	10000000	chr6	327	168	0.0681354	-0.027782	0.507103	0.985402	0.492897	0.714001	0.339394	0.339699	0
DE_2	ENSG00000130811.11	EIF3G	mRNA	mRNA	introns	10000000	chr19	38	10	0.136289	0.0277712	0.471187	0.985402	0.528813	0.714001	0.208333	0.206063	0
DE_2	ENSG00000142227.10	EMP3	mRNA	mRNA	introns	10000000	chr19	38	10	0.136289	0.0277712	0.471187	0.985402	0.528813	0.714001	0.208333	0.206063	0
DE_2	MSTRG.32804	UTL32804	readthrough	readthrough	intergenic	10000000	chr19	38	10	0.136289	0.0277712	0.471187	0.973939	0.528813	0.727166	0.208333	0.206063	0
DE_2	ENSG00000167685.14	ZNF444	mRNA	mRNA	introns	10000000	chr19	340	100	0.152323	0.0277667	0.453143	0.985402	0.546857	0.714001	0.227273	0.227007	0
ES_2	ENSG00000148835.10	TAF5	mRNA	mRNA	introns	10000000	chr10	93	24	0.0453551	-0.0277629	0.49424	0.987861	0.50576	0.69883	0.205128	0.206271	0
ES_2	ENSG00000097021.19	ACOT7	mRNA	mRNA	exons	10000000	chr1	32	14	0.0382169	0.0277527	0.455641	0.737653	0.544359	0.780428	0.304348	0.300651	0
ES_2	ENSG00000134376.15	CRB1	mRNA	mRNA	introns	10000000	chr1	32	14	0.0382169	0.0277527	0.455641	0.987861	0.544359	0.69883	0.304348	0.300651	0
ES_2	MSTRG.5803	UTL5803	readthrough	readthrough	intergenic	10000000	chr1	32	14	0.0382169	0.0277527	0.455641	0.999972	0.544359	0.697072	0.304348	0.300651	0
DE_2	ENSG00000106610.15	STAG3L4	ncRNA	pseudogene	introns	10000000	chr7	248	135	0.07813	-0.0277425	0.51201	0.985402	0.48799	0.714001	0.35248	0.352881	0
DE_2	ENSG00000198839.9	ZNF277	mRNA	mRNA	exons	10000000	chr7	126	69	0.0785985	0.0277238	0.470349	0.777392	0.529651	0.820167	0.353846	0.353065	2
DE_1	ENSG00000171574.17	ZNF584	mRNA	mRNA	exons	10000000	chr19	165	40	0.125551	-0.027721	0.496011	0.780956	0.503989	0.826514	0.195122	0.195665	0
ES_2	ENSG00000205981.7	DNAJC19	mRNA	mRNA	exons	10000000	chr3	35	12	0.0384594	-0.0277121	0.511431	0.737653	0.488569	0.780428	0.255319	0.258642	0
ES_2	ENSG00000278576.1	AL162171.3	lncRNA	lncRNA	exons	10000000	chr14	91	18	0.0454489	-0.0277066	0.497589	0.737653	0.502411	0.780428	0.165138	0.166175	0
DE_2	ENSG00000237413.5	MGC27382	lncRNA	lncRNA	introns	10000000	chr1	58	38	0.0572312	0.0277046	0.465048	0.985402	0.534952	0.714001	0.395833	0.394174	0
DE_1	ENSG00000147099.20	HDAC8	mRNA	mRNA	exons	10000000	chrX	726	318	0.0643948	0.0277038	0.461003	0.780956	0.538997	0.826514	0.304598	0.304456	1
DE_2	ENSG00000171241.8	SHCBP1	mRNA	mRNA	exons	10000000	chr16	53	15	0.0804736	0.0276988	0.447518	0.777392	0.552482	0.820167	0.220588	0.218917	0
DE_2	ENSG00000135341.17	MAP3K7	mRNA	mRNA	introns	10000000	chr6	4150	2467	0.0788374	-0.0276973	0.510365	0.985402	0.489635	0.714001	0.372828	0.372851	0
ES_1	MSTRG.46962	UTL46962	intergenic	intergenic	intergenic	10000000	chr3	6832	2030	0.0333302	-0.0276962	0.491915	0.820849	0.508085	0.819076	0.229068	0.229082	0
DE_1	ENSG00000267221.2	C17orf113	mRNA	mRNA	exons	10000000	chr17	33	8	0.0766469	-0.0276936	0.51993	0.780956	0.48007	0.826514	0.195122	0.197859	0
DE_2	MSTRG.76673	UTL76673	readthrough	readthrough	intergenic	10000000	chrX	83	42	0.0743929	-0.0276936	0.506492	0.973939	0.493508	0.727166	0.336	0.337198	0
ES_2	ENSG00000188732.10	FAM221A	mRNA	mRNA	exons	10000000	chr7	94	31	0.0473336	0.0276883	0.470916	0.737653	0.529084	0.780428	0.248	0.246801	0
ES_1	ENSG00000171700.13	RGS19	mRNA	mRNA	introns	10000000	chr20	38	3	0.0355265	-0.0276879	0.464365	0.963633	0.535635	0.753855	0.0731707	0.0743864	0
DE_2	ENSG00000285976.1	AL135905.2	mRNA	mRNA	exons	10000000	chr6	13	6	0.0612096	0.0276784	0.457305	0.777392	0.542695	0.820167	0.315789	0.308322	0
DE_2	ENSG00000203778.7	FAM229B	mRNA	mRNA	introns	10000000	chr6	13	6	0.0612096	0.0276784	0.457305	0.985402	0.542695	0.714001	0.315789	0.308322	0
DE_1	ENSG00000056972.18	TRAF3IP2	mRNA	mRNA	exons	10000000	chr6	46	17	0.049012	-0.0276772	0.50929	0.780956	0.49071	0.826514	0.269841	0.27206	0
DE_1	ENSG00000285652.1	AL591428.1	lncRNA	lncRNA	introns	10000000	chr6	46	17	0.049012	-0.0276772	0.50929	0.938061	0.49071	0.764564	0.269841	0.27206	0
DE_2	ENSG00000163558.12	PRKCI	mRNA	mRNA	exons	10000000	chr3	114	66	0.0649424	0.0276765	0.46416	0.777392	0.53584	0.820167	0.366667	0.365808	0
ES_2	ENSG00000085831.15	TTC39A	mRNA	mRNA	exons	10000000	chr1	21	9	0.0374369	0.0276752	0.487248	0.737653	0.512752	0.780428	0.3	0.294415	0
ES_2	ENSG00000157064.10	NMNAT2	mRNA	mRNA	exons	10000000	chr1	21	9	0.0374369	0.0276752	0.487248	0.737653	0.512752	0.780428	0.3	0.294415	0
ES_2	ENSG00000143320.8	CRABP2	mRNA	mRNA	introns	10000000	chr1	21	9	0.0374369	0.0276752	0.487248	0.987861	0.512752	0.69883	0.3	0.294415	0
ES_2	MSTRG.3442	UTL3442	cre	PLS	intergenic	10000000	chr1	21	9	0.0374369	0.0276752	0.487248	0.999972	0.512752	0.697072	0.3	0.294415	0
ES_2	MSTRG.18584	UTL18584	readthrough	readthrough	intergenic	10000000	chr13	77	19	0.052298	0.0276748	0.468972	0.999972	0.531028	0.697072	0.197917	0.196592	0
DE_1	ENSG00000164574.15	GALNT10	mRNA	mRNA	exons	10000000	chr5	416	199	0.0592263	0.0276738	0.461795	0.780956	0.538205	0.826514	0.323577	0.323328	0
DE_2	ENSG00000258770.1	LINC02330	lncRNA	lncRNA	introns	10000000	chr14	141	48	0.0782194	-0.0276734	0.49845	0.985402	0.50155	0.714001	0.253968	0.254642	0
DE_2	ENSG00000159164.9	SV2A	mRNA	mRNA	introns	10000000	chr1	73	46	0.0550443	-0.0276537	0.506981	0.985402	0.493019	0.714001	0.386555	0.387889	0
DE_1	ENSG00000139899.10	CBLN3	mRNA	mRNA	introns	10000000	chr14	20	5	0.0574424	-0.0276509	0.480625	0.938061	0.519375	0.764564	0.2	0.204596	0
DE_1	MSTRG.20042	UTL20042	intergenic	intergenic	intergenic	10000000	chr14	20	5	0.0574424	-0.0276509	0.480625	1	0.519375	0.734717	0.2	0.204596	0
ES_2	ENSG00000274605.1	AL355338.1	lncRNA	lncRNA	introns	10000000	chr13	42	10	0.050463	0.0276395	0.463454	0.987861	0.536546	0.69883	0.192308	0.189929	0
ES_2	MSTRG.19954	UTL19954	readthrough	readthrough	intergenic	10000000	chr13	42	10	0.050463	0.0276395	0.463454	0.999972	0.536546	0.697072	0.192308	0.189929	0
DE_1	ENSG00000185697.16	MYBL1	mRNA	mRNA	exons	10000000	chr8	55	18	0.0523056	-0.0276356	0.510474	0.780956	0.489526	0.826514	0.246575	0.248378	0
ES_2	ENSG00000111816.7	FRK	mRNA	mRNA	introns	10000000	chr6	97	34	0.0464856	-0.0276186	0.508338	0.987861	0.491662	0.69883	0.259542	0.260736	0
DE_2	ENSG00000278941.1	SMG6-IT1	ncRNA	TEC	exons	10000000	chr17	39	11	0.0891757	-0.0276152	0.494645	0.777392	0.505355	0.820167	0.22	0.222316	0
DE_2	ENSG00000170291.14	ELP5	mRNA	mRNA	introns	10000000	chr17	39	11	0.0891757	-0.0276152	0.494645	0.985402	0.505355	0.714001	0.22	0.222316	0
ES_1	ENSG00000148814.17	LRRC27	mRNA	mRNA	exons	10000000	chr10	19	3	0.0277501	0.0276053	0.463262	0.753929	0.536738	0.821418	0.136364	0.132646	0
ES_1	ENSG00000176584.18	DMBT1P1	ncRNA	pseudogene	introns	10000000	chr10	19	3	0.0277501	0.0276053	0.463262	0.963633	0.536738	0.753855	0.136364	0.132646	0
ES_1	MSTRG.7377	UTL7377	cre	PLS	intergenic	10000000	chr10	19	3	0.0277501	0.0276053	0.463262	0.812185	0.536738	0.819076	0.136364	0.132646	0
ES_1	ENSG00000147010.17	SH3KBP1	mRNA	mRNA	exons	10000000	chrX	20	3	0.0220522	-0.0276016	0.507099	0.753929	0.492901	0.821418	0.130435	0.134073	0
ES_1	ENSG00000183943.5	PRKX	mRNA	mRNA	exons	10000000	chrX	20	3	0.0220522	-0.0276016	0.507099	0.753929	0.492901	0.821418	0.130435	0.134073	1
ES_1	MSTRG.77621	UTL77621	antisense	antisense	intergenic	10000000	chrX	20	3	0.0220522	-0.0276016	0.507099	0.834221	0.492901	0.819076	0.130435	0.134073	0
DE_1	ENSG00000111186.12	WNT5B	mRNA	mRNA	exons	10000000	chr12	4	1	0.0441402	-0.0275949	0.540039	0.780956	0.459961	0.826514	0.2	0.224525	0
DE_1	ENSG00000111321.10	LTBR	mRNA	mRNA	exons	10000000	chr12	4	1	0.0441402	-0.0275949	0.540039	0.780956	0.459961	0.826514	0.2	0.224525	0
DE_1	ENSG00000111783.12	RFX4	mRNA	mRNA	exons	10000000	chr12	4	1	0.0441402	-0.0275949	0.540039	0.780956	0.459961	0.826514	0.2	0.224525	0
DE_1	ENSG00000123405.13	NFE2	mRNA	mRNA	exons	10000000	chr12	4	1	0.0441402	-0.0275949	0.540039	0.780956	0.459961	0.826514	0.2	0.224525	0
DE_1	ENSG00000135519.7	KCNH3	mRNA	mRNA	exons	10000000	chr12	4	1	0.0441402	-0.0275949	0.540039	0.780956	0.459961	0.826514	0.2	0.224525	0
DE_1	ENSG00000139144.9	PIK3C2G	mRNA	mRNA	exons	10000000	chr12	4	1	0.0441402	-0.0275949	0.540039	0.780956	0.459961	0.826514	0.2	0.224525	0
DE_1	ENSG00000139220.16	PPFIA2	mRNA	mRNA	exons	10000000	chr12	4	1	0.0441402	-0.0275949	0.540039	0.780956	0.459961	0.826514	0.2	0.224525	0
DE_1	ENSG00000139352.3	ASCL1	mRNA	mRNA	exons	10000000	chr12	4	1	0.0441402	-0.0275949	0.540039	0.780956	0.459961	0.826514	0.2	0.224525	0
DE_1	ENSG00000170374.5	SP7	mRNA	mRNA	exons	10000000	chr12	4	1	0.0441402	-0.0275949	0.540039	0.780956	0.459961	0.826514	0.2	0.224525	0
DE_1	ENSG00000198774.4	RASSF9	mRNA	mRNA	exons	10000000	chr12	4	1	0.0441402	-0.0275949	0.540039	0.780956	0.459961	0.826514	0.2	0.224525	0
DE_1	ENSG00000214203.4	RPS4XP1	ncRNA	pseudogene	exons	10000000	chr12	4	1	0.0441402	-0.0275949	0.540039	0.780956	0.459961	0.826514	0.2	0.224525	0
DE_1	ENSG00000241413.3	RN7SL441P	lncRNA	lncRNA	exons	10000000	chr12	4	1	0.0441402	-0.0275949	0.540039	0.780956	0.459961	0.826514	0.2	0.224525	0
DE_1	ENSG00000244390.2	RPS6P22	ncRNA	pseudogene	exons	10000000	chr12	4	1	0.0441402	-0.0275949	0.540039	0.780956	0.459961	0.826514	0.2	0.224525	0
DE_1	ENSG00000255669.2	ITFG2-AS1	ncRNA	pseudogene	exons	10000000	chr12	4	1	0.0441402	-0.0275949	0.540039	0.780956	0.459961	0.826514	0.2	0.224525	0
DE_1	ENSG00000255776.1	VDAC2P2	ncRNA	pseudogene	exons	10000000	chr12	4	1	0.0441402	-0.0275949	0.540039	0.780956	0.459961	0.826514	0.2	0.224525	0
DE_1	ENSG00000255836.1	AC131206.1	ncRNA	pseudogene	exons	10000000	chr12	4	1	0.0441402	-0.0275949	0.540039	0.780956	0.459961	0.826514	0.2	0.224525	0
DE_1	ENSG00000255966.1	AC006064.3	lncRNA	lncRNA	exons	10000000	chr12	4	1	0.0441402	-0.0275949	0.540039	0.780956	0.459961	0.826514	0.2	0.224525	0
DE_1	ENSG00000256721.1	CACNA1C-IT3	lncRNA	lncRNA	exons	10000000	chr12	4	1	0.0441402	-0.0275949	0.540039	0.780956	0.459961	0.826514	0.2	0.224525	0
DE_1	ENSG00000257176.2	AC009318.1	lncRNA	lncRNA	exons	10000000	chr12	4	1	0.0441402	-0.0275949	0.540039	0.780956	0.459961	0.826514	0.2	0.224525	0
DE_1	ENSG00000257368.2	AC063924.1	ncRNA	pseudogene	exons	10000000	chr12	4	1	0.0441402	-0.0275949	0.540039	0.780956	0.459961	0.826514	0.2	0.224525	0
DE_1	ENSG00000257534.1	AC023794.4	lncRNA	lncRNA	exons	10000000	chr12	4	1	0.0441402	-0.0275949	0.540039	0.780956	0.459961	0.826514	0.2	0.224525	0
DE_1	ENSG00000257855.1	AC126471.1	ncRNA	pseudogene	exons	10000000	chr12	4	1	0.0441402	-0.0275949	0.540039	0.780956	0.459961	0.826514	0.2	0.224525	0
DE_1	ENSG00000260423.1	LINC02367	lncRNA	lncRNA	exons	10000000	chr12	4	1	0.0441402	-0.0275949	0.540039	0.780956	0.459961	0.826514	0.2	0.224525	0
DE_1	ENSG00000268069.2	AC004466.1	lncRNA	lncRNA	exons	10000000	chr12	4	1	0.0441402	-0.0275949	0.540039	0.780956	0.459961	0.826514	0.2	0.224525	0
DE_1	ENSG00000272368.2	AC074032.1	lncRNA	lncRNA	exons	10000000	chr12	4	1	0.0441402	-0.0275949	0.540039	0.780956	0.459961	0.826514	0.2	0.224525	0
DE_1	ENSG00000275759.1	AC026367.3	lncRNA	lncRNA	exons	10000000	chr12	4	1	0.0441402	-0.0275949	0.540039	0.780956	0.459961	0.826514	0.2	0.224525	0
DE_1	ENSG00000277011.1	AC148477.4	lncRNA	lncRNA	exons	10000000	chr12	4	1	0.0441402	-0.0275949	0.540039	0.780956	0.459961	0.826514	0.2	0.224525	0
DE_1	ENSG00000277217.1	RF02271	lncRNA	lncRNA	exons	10000000	chr12	4	1	0.0441402	-0.0275949	0.540039	0.780956	0.459961	0.826514	0.2	0.224525	0
DE_1	ENSG00000278385.1	AC121338.2	lncRNA	lncRNA	exons	10000000	chr12	4	1	0.0441402	-0.0275949	0.540039	0.780956	0.459961	0.826514	0.2	0.224525	0
DE_1	ENSG00000279817.1	AC073911.3	ncRNA	TEC	exons	10000000	chr12	4	1	0.0441402	-0.0275949	0.540039	0.780956	0.459961	0.826514	0.2	0.224525	0
DE_1	ENSG00000280202.1	AC005831.1	ncRNA	TEC	exons	10000000	chr12	4	1	0.0441402	-0.0275949	0.540039	0.780956	0.459961	0.826514	0.2	0.224525	0
DE_1	ENSG00000283052.1	LINC02456	lncRNA	lncRNA	exons	10000000	chr12	4	1	0.0441402	-0.0275949	0.540039	0.780956	0.459961	0.826514	0.2	0.224525	0
DE_1	ENSG00000283240.1	AC007529.2	lncRNA	lncRNA	exons	10000000	chr12	4	1	0.0441402	-0.0275949	0.540039	0.780956	0.459961	0.826514	0.2	0.224525	0
DE_1	ENSG00000284327.1	AC006927.2	ncRNA	pseudogene	exons	10000000	chr12	4	1	0.0441402	-0.0275949	0.540039	0.780956	0.459961	0.826514	0.2	0.224525	0
DE_1	ENSG00000127325.18	BEST3	mRNA	mRNA	introns	10000000	chr12	4	1	0.0441402	-0.0275949	0.540039	0.938061	0.459961	0.764564	0.2	0.224525	0
DE_1	ENSG00000135114.12	OASL	mRNA	mRNA	introns	10000000	chr12	4	1	0.0441402	-0.0275949	0.540039	0.938061	0.459961	0.764564	0.2	0.224525	0
DE_1	ENSG00000196668.3	LINC00173	lncRNA	lncRNA	introns	10000000	chr12	4	1	0.0441402	-0.0275949	0.540039	0.938061	0.459961	0.764564	0.2	0.224525	0
DE_1	ENSG00000198671.3	AC135895.1	lncRNA	lncRNA	introns	10000000	chr12	4	1	0.0441402	-0.0275949	0.540039	0.938061	0.459961	0.764564	0.2	0.224525	0
DE_1	ENSG00000205846.3	CLEC6A	mRNA	mRNA	introns	10000000	chr12	4	1	0.0441402	-0.0275949	0.540039	0.938061	0.459961	0.764564	0.2	0.224525	0
DE_1	ENSG00000219410.6	AC125494.1	lncRNA	lncRNA	introns	10000000	chr12	4	1	0.0441402	-0.0275949	0.540039	0.938061	0.459961	0.764564	0.2	0.224525	0
DE_1	ENSG00000230294.4	LINC02370	lncRNA	lncRNA	introns	10000000	chr12	4	1	0.0441402	-0.0275949	0.540039	0.938061	0.459961	0.764564	0.2	0.224525	0
DE_1	ENSG00000256069.7	A2MP1	ncRNA	pseudogene	introns	10000000	chr12	4	1	0.0441402	-0.0275949	0.540039	0.938061	0.459961	0.764564	0.2	0.224525	0
DE_1	ENSG00000256504.2	AC009509.2	lncRNA	lncRNA	introns	10000000	chr12	4	1	0.0441402	-0.0275949	0.540039	0.938061	0.459961	0.764564	0.2	0.224525	0
DE_1	ENSG00000257004.1	AC008115.2	lncRNA	lncRNA	introns	10000000	chr12	4	1	0.0441402	-0.0275949	0.540039	0.938061	0.459961	0.764564	0.2	0.224525	0
DE_1	ENSG00000257105.1	AC006581.1	lncRNA	lncRNA	introns	10000000	chr12	4	1	0.0441402	-0.0275949	0.540039	0.938061	0.459961	0.764564	0.2	0.224525	0
DE_1	ENSG00000257771.5	LINC02395	lncRNA	lncRNA	introns	10000000	chr12	4	1	0.0441402	-0.0275949	0.540039	0.938061	0.459961	0.764564	0.2	0.224525	0
DE_1	ENSG00000257987.5	TEX49	mRNA	mRNA	introns	10000000	chr12	4	1	0.0441402	-0.0275949	0.540039	0.938061	0.459961	0.764564	0.2	0.224525	0
DE_1	ENSG00000258169.1	LINC00485	lncRNA	lncRNA	introns	10000000	chr12	4	1	0.0441402	-0.0275949	0.540039	0.938061	0.459961	0.764564	0.2	0.224525	0
DE_1	ENSG00000258170.1	AC089998.4	lncRNA	lncRNA	introns	10000000	chr12	4	1	0.0441402	-0.0275949	0.540039	0.938061	0.459961	0.764564	0.2	0.224525	0
DE_1	MSTRG.14301	UTL14301	antisense	antisense	intergenic	10000000	chr12	4	1	0.0441402	-0.0275949	0.540039	1	0.459961	0.734717	0.2	0.224525	0
DE_1	MSTRG.14867	UTL14867	cre	PLS	intergenic	10000000	chr12	4	1	0.0441402	-0.0275949	0.540039	1	0.459961	0.734717	0.2	0.224525	0
DE_1	MSTRG.15208	UTL15208	repeat	LTR	intergenic	10000000	chr12	4	1	0.0441402	-0.0275949	0.540039	1	0.459961	0.734717	0.2	0.224525	0
DE_1	MSTRG.15276	UTL15276	readthrough	readthrough	intergenic	10000000	chr12	4	1	0.0441402	-0.0275949	0.540039	1	0.459961	0.734717	0.2	0.224525	0
DE_1	MSTRG.15506	UTL15506	repeat	DNA	intergenic	10000000	chr12	4	1	0.0441402	-0.0275949	0.540039	1	0.459961	0.734717	0.2	0.224525	0
DE_1	MSTRG.15558	UTL15558	cre	PLS	intergenic	10000000	chr12	4	1	0.0441402	-0.0275949	0.540039	1	0.459961	0.734717	0.2	0.224525	0
DE_1	MSTRG.15586	UTL15586	readthrough	readthrough	intergenic	10000000	chr12	4	1	0.0441402	-0.0275949	0.540039	1	0.459961	0.734717	0.2	0.224525	0
DE_1	MSTRG.15827	UTL15827	cre	PLS	intergenic	10000000	chr12	4	1	0.0441402	-0.0275949	0.540039	1	0.459961	0.734717	0.2	0.224525	0
DE_1	MSTRG.16365	UTL16365	intergenic	intergenic	intergenic	10000000	chr12	4	1	0.0441402	-0.0275949	0.540039	1	0.459961	0.734717	0.2	0.224525	0
DE_1	MSTRG.16608	UTL16608	cre	dELS	intergenic	10000000	chr12	4	1	0.0441402	-0.0275949	0.540039	1	0.459961	0.734717	0.2	0.224525	0
DE_1	MSTRG.16794	UTL16794	cre	PLS	intergenic	10000000	chr12	4	1	0.0441402	-0.0275949	0.540039	1	0.459961	0.734717	0.2	0.224525	0
DE_1	MSTRG.16896	UTL16896	readthrough	readthrough	intergenic	10000000	chr12	4	1	0.0441402	-0.0275949	0.540039	1	0.459961	0.734717	0.2	0.224525	0
DE_1	MSTRG.17317	UTL17317	intergenic	intergenic	intergenic	10000000	chr12	4	1	0.0441402	-0.0275949	0.540039	1	0.459961	0.734717	0.2	0.224525	0
DE_1	MSTRG.17347	UTL17347	readthrough	readthrough	intergenic	10000000	chr12	4	1	0.0441402	-0.0275949	0.540039	1	0.459961	0.734717	0.2	0.224525	0
DE_1	MSTRG.17386	UTL17386	antisense	antisense	intergenic	10000000	chr12	4	1	0.0441402	-0.0275949	0.540039	1	0.459961	0.734717	0.2	0.224525	0
DE_1	MSTRG.17620	UTL17620	readthrough	readthrough	intergenic	10000000	chr12	4	1	0.0441402	-0.0275949	0.540039	1	0.459961	0.734717	0.2	0.224525	0
DE_1	ENSG00000172840.6	PDP2	mRNA	mRNA	exons	10000000	chr16	255	64	0.0713637	0.0275943	0.456742	0.780956	0.543258	0.826514	0.200627	0.200277	0
DE_1	ENSG00000152795.17	HNRNPDL	mRNA	mRNA	introns	10000000	chr4	624	276	0.0519706	-0.0275912	0.505278	0.938061	0.494722	0.764564	0.306667	0.306833	0
ES_1	ENSG00000241749.4	RPSAP52	ncRNA	pseudogene	introns	10000000	chr12	894	152	0.0300193	-0.0275903	0.472394	0.963633	0.527606	0.753855	0.145315	0.145401	0
ES_1	MSTRG.73020	UTL73020	cre	pELS	intergenic	10000000	chr9	104	13	0.0211158	-0.0275876	0.487094	0.81877	0.512906	0.819076	0.111111	0.111722	0
DE_1	ENSG00000237153.3	AL162725.2	lncRNA	lncRNA	introns	10000000	chr9	410	115	0.0473818	0.027581	0.453266	0.938061	0.546734	0.764564	0.219048	0.218821	0
DE_1	ENSG00000125107.17	CNOT1	mRNA	mRNA	introns	10000000	chr16	6867	1981	0.0820267	0.0275801	0.451597	0.938061	0.548403	0.764564	0.223892	0.223879	1
DE_2	MSTRG.41065	UTL41065	readthrough	readthrough	intergenic	10000000	chr20	359	99	0.124095	0.0275787	0.457263	0.973939	0.542737	0.727166	0.216157	0.215913	0
DE_1	ENSG00000003987.13	MTMR7	mRNA	mRNA	introns	10000000	chr8	385	144	0.0597779	0.0275765	0.458187	0.938061	0.541813	0.764564	0.272212	0.271951	0
DE_1	ENSG00000129682.15	FGF13	mRNA	mRNA	introns	10000000	chrX	47143	24704	0.077039	0.0275731	0.463416	0.938061	0.536584	0.764564	0.343842	0.34384	1
ES_2	ENSG00000171862.10	PTEN	mRNA	mRNA	introns	10000000	chr10	3081	1067	0.0608654	0.027571	0.455508	0.987861	0.544492	0.69883	0.257232	0.257195	0
DE_1	ENSG00000155792.9	DEPTOR	mRNA	mRNA	introns	10000000	chr8	52	18	0.0553233	0.0275692	0.475566	0.938061	0.524434	0.764564	0.257143	0.255251	0
ES_2	ENSG00000172171.10	TEFM	mRNA	mRNA	exons	10000000	chr17	24	4	0.0526947	-0.0275685	0.521892	0.737653	0.478108	0.780428	0.142857	0.146483	0
ES_2	ENSG00000108773.10	KAT2A	mRNA	mRNA	introns	10000000	chr17	24	4	0.0526947	-0.0275685	0.521892	0.987861	0.478108	0.69883	0.142857	0.146483	0
ES_2	ENSG00000277161.1	PIGW	mRNA	mRNA	introns	10000000	chr17	24	4	0.0526947	-0.0275685	0.521892	0.987861	0.478108	0.69883	0.142857	0.146483	0
DE_2	MSTRG.56831	UTL56831	cre	pELS	intergenic	10000000	chr5	70	36	0.0636735	-0.0275562	0.509574	0.973939	0.490426	0.727166	0.339623	0.341036	0
DE_2	ENSG00000068878.14	PSME4	mRNA	mRNA	exons	10000000	chr2	1542	1345	0.0785121	0.0275459	0.474464	0.777392	0.525536	0.820167	0.465882	0.465824	0
ES_2	ENSG00000135486.17	HNRNPA1	mRNA	mRNA	exons	10000000	chr12	306	88	0.0507757	-0.0275421	0.492157	0.737653	0.507843	0.780428	0.22335	0.223707	0
DE_2	ENSG00000213930.11	GALT	mRNA	mRNA	exons	10000000	chr9	58	18	0.0524255	-0.0275376	0.514484	0.777392	0.485516	0.820167	0.236842	0.238437	0
DE_2	ENSG00000136169.16	SETDB2	mRNA	mRNA	exons	10000000	chr13	155	56	0.0765735	-0.0275293	0.50546	0.777392	0.49454	0.820167	0.265403	0.26602	0
ES_2	ENSG00000198626.15	RYR2	mRNA	mRNA	exons	10000000	chr1	65	28	0.0376289	-0.0275289	0.508441	0.737653	0.491559	0.780428	0.301075	0.302911	0
DE_2	MSTRG.76260	UTL76260	antisense	antisense	intergenic	10000000	chrX	564	333	0.0868012	0.0275148	0.4663	0.973939	0.5337	0.727166	0.371237	0.371065	0
DE_2	MSTRG.38559	UTL38559	intergenic	intergenic	intergenic	10000000	chr2	553	437	0.0711303	-0.0275074	0.515965	0.973939	0.484035	0.727166	0.441414	0.44158	0
DE_2	ENSG00000285300.1	AC073176.3	lncRNA	lncRNA	introns	10000000	chr10	36	16	0.0781115	0.0275044	0.489202	0.985402	0.510798	0.714001	0.307692	0.304997	0
DE_1	ENSG00000278829.1	AC099811.5	lncRNA	lncRNA	exons	10000000	chr17	101	26	0.0813899	-0.0274962	0.485329	0.780956	0.514671	0.826514	0.204724	0.205627	0
DE_1	MSTRG.30571	UTL30571	readthrough	readthrough	intergenic	10000000	chr18	55	14	0.0843239	-0.0274949	0.48281	1	0.51719	0.734717	0.202899	0.204554	0
DE_1	MSTRG.39034	UTL39034	cre	pELS	intergenic	10000000	chr2	108	66	0.0550071	0.0274915	0.466612	1	0.533388	0.734717	0.37931	0.378369	0
ES_2	ENSG00000100600.14	LGMN	mRNA	mRNA	introns	10000000	chr14	301	68	0.0519081	0.0274873	0.44843	0.987861	0.55157	0.69883	0.184282	0.183957	0
ES_2	MSTRG.2446	UTL2446	cre	pELS	intergenic	10000000	chr1	230	114	0.0432966	0.0274854	0.463346	0.999972	0.536654	0.697072	0.331395	0.330879	0
DE_2	ENSG00000156171.14	DRAM2	mRNA	mRNA	exons	10000000	chr1	70	44	0.0549075	-0.0274851	0.506309	0.777392	0.493691	0.820167	0.385965	0.387348	0
ES_2	ENSG00000113361.12	CDH6	mRNA	mRNA	exons	10000000	chr5	6	2	0.0412699	0.0274842	0.457384	0.737653	0.542616	0.780428	0.25	0.232173	0
ES_2	ENSG00000277039.1	RF00017	lncRNA	lncRNA	exons	10000000	chr5	6	2	0.0412699	0.0274842	0.457384	0.737653	0.542616	0.780428	0.25	0.232173	0
ES_2	ENSG00000279799.1	AC006077.2	ncRNA	TEC	exons	10000000	chr5	6	2	0.0412699	0.0274842	0.457384	0.737653	0.542616	0.780428	0.25	0.232173	0
ES_2	ENSG00000250095.5	NREP-AS1	lncRNA	lncRNA	introns	10000000	chr5	6	2	0.0412699	0.0274842	0.457384	0.987861	0.542616	0.69883	0.25	0.232173	0
ES_2	MSTRG.56295	UTL56295	intergenic	intergenic	intergenic	10000000	chr5	6	2	0.0412699	0.0274842	0.457384	0.999972	0.542616	0.697072	0.25	0.232173	0
ES_2	MSTRG.57203	UTL57203	cre	dELS	intergenic	10000000	chr5	6	2	0.0412699	0.0274842	0.457384	0.999972	0.542616	0.697072	0.25	0.232173	0
ES_2	ENSG00000162819.11	BROX	mRNA	mRNA	introns	10000000	chr1	132	63	0.0416911	0.0274661	0.47287	0.987861	0.52713	0.69883	0.323077	0.32218	0
DE_1	ENSG00000103540.16	CCP110	mRNA	mRNA	exons	10000000	chr16	174	43	0.0702679	0.0274622	0.458066	0.780956	0.541934	0.826514	0.198157	0.19765	0
ES_1	ENSG00000114391.12	RPL24	mRNA	mRNA	introns	10000000	chr3	355	89	0.0281223	0.0274611	0.456392	0.963633	0.543608	0.753855	0.20045	0.200195	0
ES_1	ENSG00000163481.7	RNF25	mRNA	mRNA	introns	10000000	chr2	180	52	0.0260034	0.0274603	0.462008	0.963633	0.537992	0.753855	0.224138	0.223608	0
ES_1	ENSG00000139719.10	VPS33A	mRNA	mRNA	exons	10000000	chr12	84	12	0.025223	-0.0274478	0.473418	0.753929	0.526582	0.821418	0.125	0.125821	0
ES_1	ENSG00000110911.15	SLC11A2	mRNA	mRNA	introns	10000000	chr12	1087	195	0.0316738	0.0274477	0.441056	0.963633	0.558944	0.753855	0.152106	0.152035	1
ES_1	ENSG00000226846.1	LINC00348	lncRNA	lncRNA	introns	10000000	chr13	57	8	0.0297466	0.0274428	0.486181	0.963633	0.513819	0.753855	0.123077	0.121913	0
DE_1	ENSG00000088888.17	MAVS	mRNA	mRNA	introns	10000000	chr20	1154	279	0.108796	-0.0274404	0.486406	0.938061	0.513594	0.764564	0.194696	0.194773	0
DE_2	MSTRG.51772	UTL51772	antisense	antisense	intergenic	10000000	chr4	49	25	0.0599483	-0.0274363	0.50911	0.973939	0.49089	0.727166	0.337838	0.339851	0
DE_2	ENSG00000117505.12	DR1	mRNA	mRNA	exons	10000000	chr1	258	183	0.0619596	0.0274343	0.472977	0.777392	0.527023	0.820167	0.414966	0.414602	0
DE_1	ENSG00000178694.9	NSUN3	mRNA	mRNA	introns	10000000	chr3	1871	935	0.0560567	-0.0274288	0.506952	0.938061	0.493048	0.764564	0.333215	0.33327	0
ES_2	ENSG00000169223.14	LMAN2	mRNA	mRNA	exons	10000000	chr5	12	4	0.0412699	0.0274026	0.479802	0.737653	0.520198	0.780428	0.25	0.240882	0
ES_2	ENSG00000175449.13	RFESD	mRNA	mRNA	exons	10000000	chr5	12	4	0.0412699	0.0274026	0.479802	0.737653	0.520198	0.780428	0.25	0.240882	0
ES_2	ENSG00000262576.2	PCDHGA4	mRNA	mRNA	exons	10000000	chr5	12	4	0.0412699	0.0274026	0.479802	0.737653	0.520198	0.780428	0.25	0.240882	0
ES_2	ENSG00000271918.1	AC034236.2	lncRNA	lncRNA	exons	10000000	chr5	12	4	0.0412699	0.0274026	0.479802	0.737653	0.520198	0.780428	0.25	0.240882	0
ES_2	ENSG00000273345.5	AC104109.4	lncRNA	lncRNA	exons	10000000	chr5	12	4	0.0412699	0.0274026	0.479802	0.737653	0.520198	0.780428	0.25	0.240882	0
ES_2	ENSG00000164398.12	ACSL6	mRNA	mRNA	introns	10000000	chr5	12	4	0.0412699	0.0274026	0.479802	0.987861	0.520198	0.69883	0.25	0.240882	0
ES_2	ENSG00000170089.15	AC106795.1	ncRNA	pseudogene	introns	10000000	chr5	12	4	0.0412699	0.0274026	0.479802	0.987861	0.520198	0.69883	0.25	0.240882	0
ES_2	MSTRG.53938	UTL53938	readthrough	readthrough	intergenic	10000000	chr5	12	4	0.0412699	0.0274026	0.479802	0.999972	0.520198	0.697072	0.25	0.240882	0
ES_2	ENSG00000160271.15	RALGDS	mRNA	mRNA	exons	10000000	chr9	33	7	0.0358329	-0.0273997	0.481385	0.737653	0.518615	0.780428	0.175	0.17795	0
ES_2	ENSG00000186638.16	KIF24	mRNA	mRNA	exons	10000000	chr9	33	7	0.0358329	-0.0273997	0.481385	0.737653	0.518615	0.780428	0.175	0.17795	1
ES_2	ENSG00000197070.13	ARRDC1	mRNA	mRNA	exons	10000000	chr9	33	7	0.0358329	-0.0273997	0.481385	0.737653	0.518615	0.780428	0.175	0.17795	0
ES_2	MSTRG.73287	UTL73287	readthrough	readthrough	intergenic	10000000	chr9	33	7	0.0358329	-0.0273997	0.481385	0.999972	0.518615	0.697072	0.175	0.17795	0
DE_1	ENSG00000197312.11	DDI2	mRNA	mRNA	exons	10000000	chr1	463	273	0.0515061	-0.0273911	0.510031	0.780956	0.489969	0.826514	0.370924	0.371145	0
ES_1	ENSG00000132024.17	CC2D1A	mRNA	mRNA	introns	10000000	chr19	318	27	0.0439725	0.0273857	0.425762	0.963633	0.574238	0.753855	0.0782609	0.0781138	0
DE_1	MSTRG.36054	UTL36054	cre	PLS	intergenic	10000000	chr2	85	49	0.0518891	-0.0273829	0.50492	1	0.49508	0.734717	0.365672	0.36688	0
ES_1	ENSG00000117595.11	IRF6	mRNA	mRNA	exons	10000000	chr1	52	13	0.0218382	0.0273828	0.478502	0.753929	0.521498	0.821418	0.2	0.198273	0
DE_2	ENSG00000147677.10	EIF3H	mRNA	mRNA	exons	10000000	chr8	341	172	0.0806144	0.0273757	0.462132	0.777392	0.537868	0.820167	0.335283	0.334997	0
DE_2	ENSG00000111215.12	PRR4	mRNA	mRNA	exons	10000000	chr12	43	16	0.0656971	-0.0273737	0.492647	0.777392	0.507353	0.820167	0.271186	0.27342	0
ES_1	ENSG00000227769.7	AC072062.1	lncRNA	lncRNA	introns	10000000	chr2	70	19	0.0244317	0.0273736	0.458082	0.963633	0.541918	0.753855	0.213483	0.212157	0
ES_1	ENSG00000213762.11	ZNF134	mRNA	mRNA	introns	10000000	chr19	340	29	0.0441737	0.0273648	0.425762	0.963633	0.574238	0.753855	0.0785908	0.0784529	0
ES_2	MSTRG.73199	UTL73199	intergenic	intergenic	intergenic	10000000	chr9	50	11	0.0371638	-0.0273575	0.491101	0.999972	0.508899	0.697072	0.180328	0.182296	0
ES_2	ENSG00000267313.7	KC6	lncRNA	lncRNA	exons	10000000	chr18	47	9	0.0634351	-0.0273548	0.496368	0.737653	0.503632	0.780428	0.160714	0.162673	1
ES_1	ENSG00000157429.15	ZNF19	mRNA	mRNA	introns	10000000	chr16	82	7	0.0242729	-0.0273485	0.470103	0.963633	0.529897	0.753855	0.0786517	0.0792377	1
DE_1	ENSG00000162614.18	NEXN	mRNA	mRNA	introns	10000000	chr1	717	431	0.0525092	-0.0273436	0.511105	0.938061	0.488895	0.764564	0.375436	0.375578	0
DE_1	ENSG00000142675.17	CNKSR1	mRNA	mRNA	exons	10000000	chr1	49	26	0.0463505	-0.027334	0.509317	0.780956	0.490683	0.826514	0.346667	0.348774	0
DE_1	ENSG00000158887.15	MPZ	mRNA	mRNA	exons	10000000	chr1	49	26	0.0463505	-0.027334	0.509317	0.780956	0.490683	0.826514	0.346667	0.348774	0
ES_1	ENSG00000141562.17	NARF	mRNA	mRNA	exons	10000000	chr17	98	9	0.0290359	-0.0273308	0.479866	0.753929	0.520134	0.821418	0.0841121	0.0846293	0
ES_1	ENSG00000154760.13	SLFN13	mRNA	mRNA	exons	10000000	chr17	98	9	0.0290359	-0.0273308	0.479866	0.753929	0.520134	0.821418	0.0841121	0.0846293	0
ES_2	ENSG00000154856.12	APCDD1	mRNA	mRNA	exons	10000000	chr18	30	6	0.0662545	0.0273306	0.458808	0.737653	0.541192	0.780428	0.166667	0.163646	0
ES_1	ENSG00000116717.12	GADD45A	mRNA	mRNA	exons	10000000	chr1	55	13	0.020647	-0.0273158	0.510512	0.753929	0.489488	0.821418	0.191176	0.192807	0
ES_1	ENSG00000168528.11	SERINC2	mRNA	mRNA	exons	10000000	chr1	55	13	0.020647	-0.0273158	0.510512	0.753929	0.489488	0.821418	0.191176	0.192807	0
ES_1	MSTRG.599	UTL599	readthrough	readthrough	intergenic	10000000	chr1	55	13	0.020647	-0.0273158	0.510512	0.836302	0.489488	0.819076	0.191176	0.192807	0
DE_2	ENSG00000072163.19	LIMS2	mRNA	mRNA	exons	10000000	chr2	26	17	0.0588538	-0.0273109	0.515586	0.777392	0.484414	0.820167	0.395349	0.39903	0
DE_2	ENSG00000127824.13	TUBA4A	mRNA	mRNA	introns	10000000	chr2	26	17	0.0588538	-0.0273109	0.515586	0.985402	0.484414	0.714001	0.395349	0.39903	0
DE_2	ENSG00000274049.4	INO80B-WBP1	mRNA	mRNA	introns	10000000	chr2	26	17	0.0588538	-0.0273109	0.515586	0.985402	0.484414	0.714001	0.395349	0.39903	0
DE_2	ENSG00000140612.13	SEC11A	mRNA	mRNA	exons	10000000	chr15	145	41	0.0689729	-0.027293	0.490114	0.777392	0.509886	0.820167	0.22043	0.221043	1
DE_1	ENSG00000105732.12	ZNF574	mRNA	mRNA	introns	10000000	chr19	161	39	0.125454	-0.0272825	0.495813	0.938061	0.504187	0.764564	0.195	0.195548	0
DE_2	ENSG00000173715.16	C11orf80	mRNA	mRNA	exons	10000000	chr11	69	27	0.0680017	0.0272804	0.457492	0.777392	0.542508	0.820167	0.28125	0.279874	0
ES_2	ENSG00000112029.9	FBXO5	mRNA	mRNA	exons	10000000	chr6	131	47	0.0475815	-0.0272696	0.510007	0.737653	0.489993	0.780428	0.264045	0.264922	0
DE_1	ENSG00000160111.12	CPAMD8	mRNA	mRNA	introns	10000000	chr19	844	229	0.14052	0.0272682	0.450776	0.938061	0.549224	0.764564	0.21342	0.213313	0
DE_1	MSTRG.48756	UTL48756	intergenic	intergenic	intergenic	10000000	chr3	569	281	0.0553967	0.0272591	0.463625	1	0.536375	0.734717	0.330588	0.330409	0
ES_1	ENSG00000273989.1	AC022079.1	lncRNA	lncRNA	exons	10000000	chr12	51	7	0.0242339	-0.0272391	0.466054	0.753929	0.533946	0.821418	0.12069	0.122004	0
ES_1	ENSG00000100485.11	SOS2	mRNA	mRNA	exons	10000000	chr14	155	20	0.0296477	0.0272373	0.451193	0.753929	0.548807	0.821418	0.114286	0.113881	0
DE_2	ENSG00000243064.8	ABCC13	ncRNA	pseudogene	introns	10000000	chr21	28	2	0.0534846	-0.0272347	0.528618	0.985402	0.471382	0.714001	0.0666667	0.0680674	0
DE_2	MSTRG.43130	UTL43130	cre	pELS	intergenic	10000000	chr21	28	2	0.0534846	-0.0272347	0.528618	0.973939	0.471382	0.727166	0.0666667	0.0680674	0
ES_2	ENSG00000125246.15	CLYBL	mRNA	mRNA	introns	10000000	chr13	3330	1023	0.0651109	-0.0272339	0.495776	0.987861	0.504224	0.69883	0.23501	0.235043	0
DE_2	ENSG00000273449.1	AC093788.1	lncRNA	lncRNA	exons	10000000	chr4	69	36	0.0613037	-0.02723	0.511957	0.777392	0.488043	0.820167	0.342857	0.344274	0
ES_1	ENSG00000101773.18	RBBP8	mRNA	mRNA	exons	10000000	chr18	167	22	0.0436407	0.0272138	0.452682	0.753929	0.547318	0.821418	0.116402	0.116022	0
DE_2	ENSG00000055118.14	KCNH2	mRNA	mRNA	exons	10000000	chr7	4	2	0.0717638	0.0272108	0.460403	0.777392	0.539597	0.820167	0.333333	0.310013	0
DE_2	ENSG00000075223.13	SEMA3C	mRNA	mRNA	exons	10000000	chr7	4	2	0.0717638	0.0272108	0.460403	0.777392	0.539597	0.820167	0.333333	0.310013	0
DE_2	ENSG00000170615.14	SLC26A5	mRNA	mRNA	exons	10000000	chr7	4	2	0.0717638	0.0272108	0.460403	0.777392	0.539597	0.820167	0.333333	0.310013	0
DE_2	ENSG00000208025.1	MIR591	ncRNA	miRNA	exons	10000000	chr7	4	2	0.0717638	0.0272108	0.460403	0.777392	0.539597	0.820167	0.333333	0.310013	0
DE_2	ENSG00000229064.1	AC104073.1	ncRNA	pseudogene	exons	10000000	chr7	4	2	0.0717638	0.0272108	0.460403	0.777392	0.539597	0.820167	0.333333	0.310013	0
DE_2	ENSG00000230751.1	AC007036.2	lncRNA	lncRNA	exons	10000000	chr7	4	2	0.0717638	0.0272108	0.460403	0.777392	0.539597	0.820167	0.333333	0.310013	0
DE_2	ENSG00000279853.1	AC004453.2	ncRNA	TEC	exons	10000000	chr7	4	2	0.0717638	0.0272108	0.460403	0.777392	0.539597	0.820167	0.333333	0.310013	0
DE_2	ENSG00000170279.2	C7orf33	mRNA	mRNA	introns	10000000	chr7	4	2	0.0717638	0.0272108	0.460403	0.985402	0.539597	0.714001	0.333333	0.310013	0
DE_2	ENSG00000236531.2	AC006013.1	lncRNA	lncRNA	introns	10000000	chr7	4	2	0.0717638	0.0272108	0.460403	0.985402	0.539597	0.714001	0.333333	0.310013	0
DE_2	MSTRG.63883	UTL63883	readthrough	readthrough	intergenic	10000000	chr7	4	2	0.0717638	0.0272108	0.460403	0.973939	0.539597	0.727166	0.333333	0.310013	0
DE_2	MSTRG.64505	UTL64505	cre	dELS	intergenic	10000000	chr7	4	2	0.0717638	0.0272108	0.460403	0.973939	0.539597	0.727166	0.333333	0.310013	0
DE_2	MSTRG.64781	UTL64781	cre	dELS	intergenic	10000000	chr7	4	2	0.0717638	0.0272108	0.460403	0.973939	0.539597	0.727166	0.333333	0.310013	0
DE_2	MSTRG.67252	UTL67252	intergenic	intergenic	intergenic	10000000	chr7	4	2	0.0717638	0.0272108	0.460403	0.973939	0.539597	0.727166	0.333333	0.310013	0
ES_1	MSTRG.77898	UTL77898	readthrough	readthrough	intergenic	10000000	chrX	5534	1327	0.0352527	0.0271972	0.448155	0.810381	0.551845	0.819076	0.193412	0.193396	0
ES_1	ENSG00000233491.8	AC008163.1	ncRNA	pseudogene	introns	10000000	chr7	79	15	0.0272521	0.0271892	0.452879	0.963633	0.547121	0.753855	0.159574	0.15858	0
ES_1	ENSG00000063587.14	ZNF275	mRNA	mRNA	exons	10000000	chrX	200	38	0.0279328	0.0271872	0.448301	0.753929	0.551699	0.821418	0.159664	0.15927	1
DE_2	ENSG00000105401.8	CDC37	mRNA	mRNA	exons	10000000	chr19	29	7	0.12501	-0.0271861	0.498959	0.777392	0.501041	0.820167	0.194444	0.197347	0
DE_2	ENSG00000204604.10	ZNF468	mRNA	mRNA	exons	10000000	chr19	29	7	0.12501	-0.0271861	0.498959	0.777392	0.501041	0.820167	0.194444	0.197347	0
ES_1	ENSG00000124103.8	FAM209A	mRNA	mRNA	introns	10000000	chr20	72	6	0.0375002	-0.0271837	0.467366	0.963633	0.532634	0.753855	0.0769231	0.0775749	0
ES_1	ENSG00000130762.14	ARHGEF16	mRNA	mRNA	exons	10000000	chr1	27	6	0.0194117	-0.027178	0.503126	0.753929	0.496874	0.821418	0.181818	0.185058	0
ES_1	ENSG00000181817.5	LSM10	mRNA	mRNA	exons	10000000	chr1	27	6	0.0194117	-0.027178	0.503126	0.753929	0.496874	0.821418	0.181818	0.185058	0
ES_1	ENSG00000203685.9	STUM	mRNA	mRNA	exons	10000000	chr1	27	6	0.0194117	-0.027178	0.503126	0.753929	0.496874	0.821418	0.181818	0.185058	0
ES_1	ENSG00000158716.8	DUSP23	mRNA	mRNA	introns	10000000	chr1	27	6	0.0194117	-0.027178	0.503126	0.963633	0.496874	0.753855	0.181818	0.185058	0
ES_1	ENSG00000230461.8	PROX1-AS1	lncRNA	lncRNA	introns	10000000	chr1	27	6	0.0194117	-0.027178	0.503126	0.963633	0.496874	0.753855	0.181818	0.185058	1
ES_1	MSTRG.4117	UTL4117	cre	dELS	intergenic	10000000	chr1	27	6	0.0194117	-0.027178	0.503126	0.831747	0.496874	0.819076	0.181818	0.185058	0
DE_2	ENSG00000144724.19	PTPRG	mRNA	mRNA	introns	10000000	chr3	90855	73788	0.0911017	-0.0271764	0.517605	0.985402	0.482395	0.714001	0.44817	0.448171	1
ES_1	ENSG00000149328.14	GLB1L2	mRNA	mRNA	introns	10000000	chr11	112	16	0.024826	-0.0271752	0.471746	0.963633	0.528254	0.753855	0.125	0.125609	0
DE_2	ENSG00000129514.5	FOXA1	mRNA	mRNA	introns	10000000	chr14	17	5	0.0675793	-0.0271732	0.519304	0.985402	0.480696	0.714001	0.227273	0.232619	0
DE_2	ENSG00000259005.1	AC005479.1	lncRNA	lncRNA	introns	10000000	chr14	17	5	0.0675793	-0.0271732	0.519304	0.985402	0.480696	0.714001	0.227273	0.232619	0
ES_1	ENSG00000164749.11	HNF4G	mRNA	mRNA	introns	10000000	chr8	545	114	0.0334308	0.0271726	0.450664	0.963633	0.549336	0.753855	0.172989	0.172837	0
ES_2	ENSG00000137522.17	RNF121	mRNA	mRNA	exons	10000000	chr11	52	14	0.0467875	0.027171	0.457362	0.737653	0.542638	0.780428	0.212121	0.210133	0
ES_2	ENSG00000241973.10	PI4KA	mRNA	mRNA	exons	10000000	chr22	38	3	0.0512338	0.0271516	0.459719	0.737653	0.540281	0.780428	0.0731707	0.0718884	1
ES_2	MSTRG.43451	UTL43451	readthrough	readthrough	intergenic	10000000	chr22	38	3	0.0512338	0.0271516	0.459719	0.999972	0.540281	0.697072	0.0731707	0.0718884	0
DE_1	ENSG00000248008.2	NRAV	lncRNA	lncRNA	exons	10000000	chr12	27	9	0.0588537	0.0271313	0.468443	0.780956	0.531557	0.826514	0.25	0.246463	0
DE_1	ENSG00000257359.1	AC073863.1	lncRNA	lncRNA	introns	10000000	chr12	27	9	0.0588537	0.0271313	0.468443	0.938061	0.531557	0.764564	0.25	0.246463	0
DE_1	MSTRG.14264	UTL14264	cre	pELS	intergenic	10000000	chr12	27	9	0.0588537	0.0271313	0.468443	1	0.531557	0.734717	0.25	0.246463	0
DE_2	ENSG00000285932.1	AL133353.2	mRNA	mRNA	introns	10000000	chr10	184	85	0.0811893	-0.0271271	0.506549	0.985402	0.493451	0.714001	0.315985	0.316513	0
DE_1	ENSG00000160999.10	SH2B2	mRNA	mRNA	introns	10000000	chr7	558	260	0.0668767	0.027101	0.464869	0.938061	0.535131	0.764564	0.317848	0.317667	0
DE_1	ENSG00000014641.17	MDH1	mRNA	mRNA	introns	10000000	chr2	416	258	0.0558245	-0.0271001	0.512784	0.938061	0.487216	0.764564	0.382789	0.383031	0
ES_2	ENSG00000170468.7	RIOX1	mRNA	mRNA	exons	10000000	chr14	33	6	0.0417763	-0.02708	0.482117	0.737653	0.517883	0.780428	0.153846	0.156546	0
ES_2	ENSG00000100678.18	SLC8A3	mRNA	mRNA	introns	10000000	chr14	33	6	0.0417763	-0.02708	0.482117	0.987861	0.517883	0.69883	0.153846	0.156546	0
DE_1	ENSG00000185015.7	CA13	mRNA	mRNA	introns	10000000	chr8	362	135	0.0596024	0.0270799	0.458443	0.938061	0.541557	0.764564	0.27163	0.271357	0
ES_2	ENSG00000157227.12	MMP14	mRNA	mRNA	introns	10000000	chr14	45	9	0.0459539	0.0270765	0.459101	0.987861	0.540899	0.69883	0.166667	0.164661	0
DE_1	ENSG00000155085.15	AK9	mRNA	mRNA	introns	10000000	chr6	63	25	0.0526273	0.0270764	0.474228	0.938061	0.525772	0.764564	0.284091	0.282514	0
DE_1	MSTRG.56988	UTL56988	cre	pELS	intergenic	10000000	chr5	30	13	0.0536509	0.0270747	0.466473	1	0.533527	0.734717	0.302326	0.298988	0
DE_1	ENSG00000075292.18	ZNF638	mRNA	mRNA	introns	10000000	chr2	13210	9897	0.0674372	0.0270682	0.470948	0.938061	0.529052	0.764564	0.428312	0.428304	0
DE_2	ENSG00000075035.9	WSCD2	mRNA	mRNA	exons	10000000	chr12	48	18	0.0662104	-0.0270615	0.494311	0.777392	0.505689	0.820167	0.272727	0.274707	0
DE_2	MSTRG.62442	UTL62442	intergenic	intergenic	intergenic	10000000	chr6	44	20	0.0602822	-0.0270592	0.510756	0.973939	0.489244	0.727166	0.3125	0.314708	0
ES_2	ENSG00000169679.14	BUB1	mRNA	mRNA	introns	10000000	chr2	835	453	0.0488327	-0.0270485	0.511077	0.987861	0.488923	0.69883	0.351708	0.351849	0
ES_1	ENSG00000183648.9	NDUFB1	mRNA	mRNA	introns	10000000	chr14	236	30	0.029208	-0.0270468	0.476274	0.963633	0.523726	0.753855	0.112782	0.113048	0
ES_1	ENSG00000073169.13	SELENOO	mRNA	mRNA	exons	10000000	chr22	26	1	0.0249601	-0.0270385	0.551115	0.755615	0.448885	0.821418	0.037037	0.0379945	0
ES_1	ENSG00000100341.11	PNPLA5	mRNA	mRNA	exons	10000000	chr22	26	1	0.0249601	-0.0270385	0.551115	0.755615	0.448885	0.821418	0.037037	0.0379945	0
ES_1	ENSG00000226471.6	Z93930.2	lncRNA	lncRNA	exons	10000000	chr22	26	1	0.0249601	-0.0270385	0.551115	0.755615	0.448885	0.821418	0.037037	0.0379945	0
ES_1	ENSG00000229891.1	LINC01315	lncRNA	lncRNA	exons	10000000	chr22	26	1	0.0249601	-0.0270385	0.551115	0.755615	0.448885	0.821418	0.037037	0.0379945	0
ES_1	ENSG00000280007.1	AC008079.1	lncRNA	lncRNA	exons	10000000	chr22	26	1	0.0249601	-0.0270385	0.551115	0.755615	0.448885	0.821418	0.037037	0.0379945	0
ES_1	ENSG00000183773.15	AIFM3	mRNA	mRNA	introns	10000000	chr22	26	1	0.0249601	-0.0270385	0.551115	0.963633	0.448885	0.753855	0.037037	0.0379945	0
ES_1	MSTRG.43610	UTL43610	cre	PLS	intergenic	10000000	chr22	26	1	0.0249601	-0.0270385	0.551115	0.866174	0.448885	0.819076	0.037037	0.0379945	0
ES_1	MSTRG.44300	UTL44300	cre	dELS	intergenic	10000000	chr22	26	1	0.0249601	-0.0270385	0.551115	0.866174	0.448885	0.819076	0.037037	0.0379945	0
ES_1	MSTRG.44482	UTL44482	readthrough	readthrough	intergenic	10000000	chr22	26	1	0.0249601	-0.0270385	0.551115	0.866174	0.448885	0.819076	0.037037	0.0379945	0
ES_1	ENSG00000004399.12	PLXND1	mRNA	mRNA	exons	10000000	chr3	100	23	0.0257999	0.0270349	0.455211	0.753929	0.544789	0.821418	0.186992	0.186134	0
ES_1	ENSG00000280070.1	AL049833.3	ncRNA	TEC	exons	10000000	chr14	28	3	0.0246182	-0.027025	0.468582	0.753929	0.531418	0.821418	0.0967742	0.0988022	0
DE_2	ENSG00000204055.4	AL158151.1	lncRNA	lncRNA	introns	10000000	chr9	24	7	0.0492702	-0.0270048	0.509877	0.985402	0.490123	0.714001	0.225806	0.229542	0
DE_1	ENSG00000167363.13	FN3K	mRNA	mRNA	exons	10000000	chr17	82	22	0.0848256	0.0269933	0.450672	0.780956	0.549328	0.826514	0.211538	0.210449	0
DE_2	ENSG00000187323.11	DCC	mRNA	mRNA	exons	10000000	chr18	31	10	0.106862	0.0269913	0.484284	0.777392	0.515716	0.820167	0.243902	0.241011	0
DE_1	ENSG00000136867.10	SLC31A2	mRNA	mRNA	introns	10000000	chr9	54	14	0.0437957	0.0269905	0.480522	0.938061	0.519478	0.764564	0.205882	0.204253	0
DE_1	ENSG00000136883.14	KIF12	mRNA	mRNA	introns	10000000	chr9	54	14	0.0437957	0.0269905	0.480522	0.938061	0.519478	0.764564	0.205882	0.204253	0
ES_2	ENSG00000166783.21	MARF1	mRNA	mRNA	introns	10000000	chr16	250	47	0.0534559	-0.0269904	0.482052	0.987861	0.517948	0.69883	0.158249	0.158606	0
ES_1	ENSG00000128626.11	MRPS12	mRNA	mRNA	exons	10000000	chr19	43	3	0.0361324	-0.0269826	0.43052	0.753929	0.56948	0.821418	0.0652174	0.0661649	0
ES_2	ENSG00000236194.3	AC099811.1	lncRNA	lncRNA	exons	10000000	chr17	40	7	0.0553295	-0.0269813	0.525243	0.737653	0.474757	0.780428	0.148936	0.151105	0
ES_1	ENSG00000198746.12	GPATCH3	mRNA	mRNA	exons	10000000	chr1	21	5	0.0207983	0.0269796	0.469935	0.753929	0.530065	0.821418	0.192308	0.18822	0
ES_1	ENSG00000143028.8	SYPL2	mRNA	mRNA	introns	10000000	chr1	21	5	0.0207983	0.0269796	0.469935	0.963633	0.530065	0.753855	0.192308	0.18822	0
DE_2	ENSG00000230124.7	ACBD6	mRNA	mRNA	exons	10000000	chr1	238	168	0.0616608	0.0269671	0.473255	0.777392	0.526745	0.820167	0.413793	0.413405	1
DE_2	MSTRG.28539	UTL28539	readthrough	readthrough	intergenic	10000000	chr17	68	21	0.0976402	0.0269563	0.466725	0.973939	0.533275	0.727166	0.235955	0.234649	0
ES_1	ENSG00000187522.15	HSPA14	mRNA	mRNA	exons	10000000	chr10	31	5	0.0283469	0.0269527	0.470237	0.753929	0.529763	0.821418	0.138889	0.136614	0
DE_2	ENSG00000029153.14	ARNTL2	mRNA	mRNA	exons	10000000	chr12	127	53	0.0736829	0.0269507	0.466592	0.777392	0.533408	0.820167	0.294444	0.293698	0
ES_2	ENSG00000213281.4	NRAS	mRNA	mRNA	exons	10000000	chr1	82	36	0.03835	-0.0269493	0.511145	0.737653	0.488855	0.780428	0.305085	0.30651	0
ES_2	ENSG00000117010.16	ZNF684	mRNA	mRNA	introns	10000000	chr1	82	36	0.03835	-0.0269493	0.511145	0.987861	0.488855	0.69883	0.305085	0.30651	0
DE_1	ENSG00000150347.15	ARID5B	mRNA	mRNA	introns	10000000	chr10	152	56	0.0647503	-0.0269477	0.501165	0.938061	0.498835	0.764564	0.269231	0.269882	0
DE_1	ENSG00000229994.1	RPL5P4	ncRNA	pseudogene	exons	10000000	chr1	18	9	0.0436764	-0.0269451	0.494091	0.780956	0.505909	0.826514	0.333333	0.339028	0
DE_1	ENSG00000274963.1	RN7SL600P	lncRNA	lncRNA	exons	10000000	chr1	18	9	0.0436764	-0.0269451	0.494091	0.780956	0.505909	0.826514	0.333333	0.339028	0
DE_1	ENSG00000117410.13	ATP6V0B	mRNA	mRNA	introns	10000000	chr1	18	9	0.0436764	-0.0269451	0.494091	0.938061	0.505909	0.764564	0.333333	0.339028	0
DE_1	MSTRG.2559	UTL2559	cre	dELS	intergenic	10000000	chr1	18	9	0.0436764	-0.0269451	0.494091	1	0.505909	0.734717	0.333333	0.339028	0
ES_2	ENSG00000164082.14	GRM2	mRNA	mRNA	exons	10000000	chr3	10	3	0.033652	-0.0269448	0.534433	0.737653	0.465567	0.780428	0.230769	0.241945	0
ES_2	ENSG00000181458.10	TMEM45A	mRNA	mRNA	exons	10000000	chr3	10	3	0.033652	-0.0269448	0.534433	0.737653	0.465567	0.780428	0.230769	0.241945	0
ES_2	ENSG00000230102.7	LINC02028	lncRNA	lncRNA	exons	10000000	chr3	10	3	0.033652	-0.0269448	0.534433	0.737653	0.465567	0.780428	0.230769	0.241945	0
ES_2	ENSG00000187527.10	ATP13A5	mRNA	mRNA	introns	10000000	chr3	10	3	0.033652	-0.0269448	0.534433	0.987861	0.465567	0.69883	0.230769	0.241945	0
DE_1	ENSG00000141298.18	SSH2	mRNA	mRNA	introns	10000000	chr17	4067	1282	0.0996626	0.0269444	0.453715	0.938061	0.546285	0.764564	0.239671	0.239648	1
ES_1	ENSG00000136243.16	NUPL2	mRNA	mRNA	exons	10000000	chr7	189	38	0.0288574	0.0269386	0.455267	0.753929	0.544733	0.821418	0.167401	0.166976	0
ES_1	ENSG00000088826.17	SMOX	mRNA	mRNA	exons	10000000	chr20	14	1	0.0321431	-0.0269385	0.446771	0.753929	0.553229	0.821418	0.0666667	0.0697112	0
ES_1	ENSG00000101222.12	SPEF1	mRNA	mRNA	exons	10000000	chr20	14	1	0.0321431	-0.0269385	0.446771	0.753929	0.553229	0.821418	0.0666667	0.0697112	0
ES_1	ENSG00000124249.6	KCNK15	mRNA	mRNA	exons	10000000	chr20	14	1	0.0321431	-0.0269385	0.446771	0.753929	0.553229	0.821418	0.0666667	0.0697112	0
ES_1	ENSG00000149646.12	CNBD2	mRNA	mRNA	exons	10000000	chr20	14	1	0.0321431	-0.0269385	0.446771	0.753929	0.553229	0.821418	0.0666667	0.0697112	0
ES_1	ENSG00000223891.5	OSER1-DT	lncRNA	lncRNA	exons	10000000	chr20	14	1	0.0321431	-0.0269385	0.446771	0.753929	0.553229	0.821418	0.0666667	0.0697112	0
ES_1	ENSG00000235018.1	AL137077.1	ncRNA	pseudogene	exons	10000000	chr20	14	1	0.0321431	-0.0269385	0.446771	0.753929	0.553229	0.821418	0.0666667	0.0697112	0
ES_1	ENSG00000278035.1	AL121895.2	lncRNA	lncRNA	exons	10000000	chr20	14	1	0.0321431	-0.0269385	0.446771	0.753929	0.553229	0.821418	0.0666667	0.0697112	0
ES_1	ENSG00000125872.7	LRRN4	mRNA	mRNA	introns	10000000	chr20	14	1	0.0321431	-0.0269385	0.446771	0.963633	0.553229	0.753855	0.0666667	0.0697112	0
ES_1	MSTRG.41292	UTL41292	antisense	antisense	intergenic	10000000	chr20	14	1	0.0321431	-0.0269385	0.446771	0.810381	0.553229	0.819076	0.0666667	0.0697112	0
DE_1	ENSG00000237172.3	B3GNT9	mRNA	mRNA	exons	10000000	chr16	59	14	0.0674705	0.0269308	0.458961	0.780956	0.541039	0.826514	0.191781	0.190346	0
DE_1	MSTRG.20468	UTL20468	antisense	antisense	intergenic	10000000	chr14	124	36	0.0667073	0.0269254	0.462628	1	0.537372	0.734717	0.225	0.224261	0
DE_2	ENSG00000139218.17	SCAF11	mRNA	mRNA	introns	10000000	chr12	3727	1807	0.0856039	-0.0269219	0.503983	0.985402	0.496017	0.714001	0.326527	0.326553	0
DE_2	ENSG00000122545.19	SEPT7	mRNA	mRNA	exons	10000000	chr7	199	107	0.0771732	-0.0269211	0.511106	0.777392	0.488894	0.820167	0.349673	0.350158	0
DE_1	ENSG00000086827.8	ZW10	mRNA	mRNA	exons	10000000	chr11	130	44	0.0588186	0.0269191	0.464388	0.780956	0.535612	0.826514	0.252874	0.252136	0
ES_2	ENSG00000107937.18	GTPBP4	mRNA	mRNA	introns	10000000	chr10	496	151	0.0535048	0.0269077	0.454378	0.987861	0.545622	0.69883	0.233385	0.233168	0
ES_1	ENSG00000142675.17	CNKSR1	mRNA	mRNA	exons	10000000	chr1	25	6	0.0209647	0.0269064	0.472958	0.753929	0.527042	0.821418	0.193548	0.190103	0
ES_1	ENSG00000196236.12	XPNPEP3	mRNA	mRNA	exons	10000000	chr22	249	12	0.0312753	0.0269046	0.401107	0.753929	0.598893	0.821418	0.045977	0.045861	1
DE_1	ENSG00000205592.14	MUC19	mRNA	mRNA	exons	10000000	chr12	6	2	0.0588537	0.0268947	0.517708	0.780956	0.482292	0.826514	0.25	0.234743	0
DE_1	ENSG00000176422.13	SPRYD4	mRNA	mRNA	introns	10000000	chr12	6	2	0.0588537	0.0268947	0.517708	0.938061	0.482292	0.764564	0.25	0.234743	0
DE_1	ENSG00000180481.10	GLIPR1L2	mRNA	mRNA	introns	10000000	chr12	6	2	0.0588537	0.0268947	0.517708	0.938061	0.482292	0.764564	0.25	0.234743	0
DE_1	ENSG00000224982.3	TMEM233	mRNA	mRNA	introns	10000000	chr12	6	2	0.0588537	0.0268947	0.517708	0.938061	0.482292	0.764564	0.25	0.234743	1
DE_1	ENSG00000257999.1	AC016257.1	lncRNA	lncRNA	introns	10000000	chr12	6	2	0.0588537	0.0268947	0.517708	0.938061	0.482292	0.764564	0.25	0.234743	0
DE_1	ENSG00000258136.1	AC007622.2	lncRNA	lncRNA	introns	10000000	chr12	6	2	0.0588537	0.0268947	0.517708	0.938061	0.482292	0.764564	0.25	0.234743	0
DE_1	MSTRG.14615	UTL14615	antisense	antisense	intergenic	10000000	chr12	6	2	0.0588537	0.0268947	0.517708	1	0.482292	0.734717	0.25	0.234743	0
DE_1	MSTRG.15683	UTL15683	readthrough	readthrough	intergenic	10000000	chr12	6	2	0.0588537	0.0268947	0.517708	1	0.482292	0.734717	0.25	0.234743	0
DE_1	MSTRG.16348	UTL16348	cre	dELS	intergenic	10000000	chr12	6	2	0.0588537	0.0268947	0.517708	1	0.482292	0.734717	0.25	0.234743	0
DE_1	MSTRG.16639	UTL16639	cre	PLS	intergenic	10000000	chr12	6	2	0.0588537	0.0268947	0.517708	1	0.482292	0.734717	0.25	0.234743	0
DE_1	MSTRG.16807	UTL16807	cre	PLS	intergenic	10000000	chr12	6	2	0.0588537	0.0268947	0.517708	1	0.482292	0.734717	0.25	0.234743	0
DE_1	MSTRG.17245	UTL17245	cre	PLS	intergenic	10000000	chr12	6	2	0.0588537	0.0268947	0.517708	1	0.482292	0.734717	0.25	0.234743	0
DE_1	MSTRG.17362	UTL17362	readthrough	readthrough	intergenic	10000000	chr12	6	2	0.0588537	0.0268947	0.517708	1	0.482292	0.734717	0.25	0.234743	0
DE_2	ENSG00000136830.11	FAM129B	mRNA	mRNA	exons	10000000	chr9	55	18	0.055285	0.0268882	0.4811	0.777392	0.5189	0.820167	0.246575	0.24494	0
DE_2	ENSG00000232413.1	AL589923.1	lncRNA	lncRNA	introns	10000000	chr9	55	18	0.055285	0.0268882	0.4811	0.985402	0.5189	0.714001	0.246575	0.24494	0
ES_1	ENSG00000140691.16	ARMC5	mRNA	mRNA	introns	10000000	chr16	35	3	0.024372	0.0268864	0.447147	0.963633	0.552853	0.753855	0.0789474	0.0776437	0
DE_1	MSTRG.26403	UTL26403	readthrough	readthrough	intergenic	10000000	chr16	131	32	0.0694571	0.0268862	0.459167	1	0.540833	0.734717	0.196319	0.195664	0
DE_1	ENSG00000234456.7	MAGI2-AS3	lncRNA	lncRNA	introns	10000000	chr7	70	30	0.0615118	0.0268786	0.463871	0.938061	0.536129	0.764564	0.3	0.298576	0
DE_1	ENSG00000184845.3	DRD1	mRNA	mRNA	exons	10000000	chr5	7	3	0.0530613	0.026878	0.502629	0.780956	0.497371	0.826514	0.3	0.286117	0
DE_1	ENSG00000215032.2	GNL3LP1	ncRNA	pseudogene	exons	10000000	chr5	7	3	0.0530613	0.026878	0.502629	0.780956	0.497371	0.826514	0.3	0.286117	0
DE_1	ENSG00000232633.4	AC079465.1	lncRNA	lncRNA	exons	10000000	chr5	7	3	0.0530613	0.026878	0.502629	0.780956	0.497371	0.826514	0.3	0.286117	0
DE_1	ENSG00000234292.3	AC123595.1	lncRNA	lncRNA	exons	10000000	chr5	7	3	0.0530613	0.026878	0.502629	0.780956	0.497371	0.826514	0.3	0.286117	0
DE_1	ENSG00000249426.1	AC093206.1	lncRNA	lncRNA	exons	10000000	chr5	7	3	0.0530613	0.026878	0.502629	0.780956	0.497371	0.826514	0.3	0.286117	0
DE_1	ENSG00000250551.1	MIR583HG	lncRNA	lncRNA	exons	10000000	chr5	7	3	0.0530613	0.026878	0.502629	0.780956	0.497371	0.826514	0.3	0.286117	0
DE_1	ENSG00000263361.1	MIR378H	ncRNA	miRNA	exons	10000000	chr5	7	3	0.0530613	0.026878	0.502629	0.780956	0.497371	0.826514	0.3	0.286117	0
DE_1	ENSG00000132911.4	NMUR2	mRNA	mRNA	introns	10000000	chr5	7	3	0.0530613	0.026878	0.502629	0.938061	0.497371	0.764564	0.3	0.286117	0
DE_1	ENSG00000226926.7	PDZPH1P	ncRNA	pseudogene	introns	10000000	chr5	7	3	0.0530613	0.026878	0.502629	0.938061	0.497371	0.764564	0.3	0.286117	0
DE_1	ENSG00000248969.1	AC137810.1	lncRNA	lncRNA	introns	10000000	chr5	7	3	0.0530613	0.026878	0.502629	0.938061	0.497371	0.764564	0.3	0.286117	0
DE_1	ENSG00000254239.1	AC002428.2	lncRNA	lncRNA	introns	10000000	chr5	7	3	0.0530613	0.026878	0.502629	0.938061	0.497371	0.764564	0.3	0.286117	0
DE_1	ENSG00000100600.14	LGMN	mRNA	mRNA	introns	10000000	chr14	825	249	0.0693486	-0.0268715	0.490902	0.938061	0.509098	0.764564	0.231844	0.231957	0
ES_1	ENSG00000107566.13	ERLIN1	mRNA	mRNA	introns	10000000	chr10	1227	252	0.0360955	0.026855	0.446946	0.963633	0.553054	0.753855	0.170385	0.170319	0
DE_2	MSTRG.12787	UTL12787	readthrough	readthrough	intergenic	10000000	chr11	161	63	0.0680017	-0.0268519	0.500192	0.973939	0.499808	0.727166	0.28125	0.281838	0
DE_1	MSTRG.36540	UTL36540	intergenic	intergenic	intergenic	10000000	chr2	5527	3987	0.0649315	0.026849	0.470514	1	0.529486	0.734717	0.419067	0.419049	0
DE_2	MSTRG.52658	UTL52658	readthrough	readthrough	intergenic	10000000	chr4	167	92	0.0647299	-0.0268459	0.504022	0.973939	0.495978	0.727166	0.355212	0.355787	0
ES_1	ENSG00000134186.11	PRPF38B	mRNA	mRNA	introns	10000000	chr1	531	155	0.0254985	0.0268417	0.456738	0.963633	0.543262	0.753855	0.225948	0.225771	0
DE_1	MSTRG.67215	UTL67215	readthrough	readthrough	intergenic	10000000	chr7	50	20	0.0574111	-0.0268403	0.496228	1	0.503772	0.734717	0.285714	0.287717	0
ES_2	ENSG00000251363.2	LINC02315	lncRNA	lncRNA	exons	10000000	chr14	38	7	0.042326	-0.0268309	0.485293	0.737653	0.514707	0.780428	0.155556	0.15789	0
ES_2	MSTRG.21581	UTL21581	readthrough	readthrough	intergenic	10000000	chr14	38	7	0.042326	-0.0268309	0.485293	0.999972	0.514707	0.697072	0.155556	0.15789	0
DE_2	ENSG00000255458.5	AC108471.2	lncRNA	lncRNA	exons	10000000	chr4	9	4	0.0522217	-0.0268264	0.524874	0.777392	0.475126	0.820167	0.307692	0.318536	0
DE_2	ENSG00000174808.11	BTC	mRNA	mRNA	introns	10000000	chr4	9	4	0.0522217	-0.0268264	0.524874	0.985402	0.475126	0.714001	0.307692	0.318536	0
ES_1	MSTRG.14515	UTL14515	antisense	antisense	intergenic	10000000	chr12	117	18	0.0271632	0.0268249	0.448268	0.810381	0.551732	0.819076	0.133333	0.132744	0
DE_1	ENSG00000138622.3	HCN4	mRNA	mRNA	exons	10000000	chr15	40	9	0.0548839	-0.0268217	0.493281	0.780956	0.506719	0.826514	0.183673	0.185788	1
ES_2	ENSG00000162613.16	FUBP1	mRNA	mRNA	introns	10000000	chr1	1738	955	0.0479988	-0.0268207	0.511171	0.987861	0.488829	0.69883	0.354623	0.35469	0
ES_2	ENSG00000101421.3	CHMP4B	mRNA	mRNA	introns	10000000	chr20	457	89	0.0876373	0.0268202	0.446673	0.987861	0.553327	0.69883	0.163004	0.162809	0
DE_2	ENSG00000181827.14	RFX7	mRNA	mRNA	introns	10000000	chr15	6864	2423	0.0861071	-0.0268141	0.495116	0.985402	0.504884	0.714001	0.260902	0.260916	0
ES_2	ENSG00000135407.10	AVIL	mRNA	mRNA	exons	10000000	chr12	8	2	0.0441402	0.0268113	0.466976	0.737653	0.533024	0.780428	0.2	0.18809	1
ES_2	ENSG00000250770.3	AC005865.2	ncRNA	pseudogene	exons	10000000	chr12	8	2	0.0441402	0.0268113	0.466976	0.737653	0.533024	0.780428	0.2	0.18809	0
ES_2	ENSG00000257818.1	C1GALT1P1	ncRNA	pseudogene	exons	10000000	chr12	8	2	0.0441402	0.0268113	0.466976	0.737653	0.533024	0.780428	0.2	0.18809	0
ES_2	ENSG00000184344.3	GDF3	mRNA	mRNA	introns	10000000	chr12	8	2	0.0441402	0.0268113	0.466976	0.987861	0.533024	0.69883	0.2	0.18809	0
ES_2	ENSG00000257258.1	AC012150.1	lncRNA	lncRNA	introns	10000000	chr12	8	2	0.0441402	0.0268113	0.466976	0.987861	0.533024	0.69883	0.2	0.18809	0
ES_2	ENSG00000258064.1	AC073612.1	mRNA	mRNA	introns	10000000	chr12	8	2	0.0441402	0.0268113	0.466976	0.987861	0.533024	0.69883	0.2	0.18809	0
ES_2	MSTRG.14370	UTL14370	cre	PLS	intergenic	10000000	chr12	8	2	0.0441402	0.0268113	0.466976	0.999972	0.533024	0.697072	0.2	0.18809	0
ES_2	MSTRG.16644	UTL16644	readthrough	readthrough	intergenic	10000000	chr12	8	2	0.0441402	0.0268113	0.466976	0.999972	0.533024	0.697072	0.2	0.18809	0
DE_1	MSTRG.23365	UTL23365	readthrough	readthrough	intergenic	10000000	chr15	23	5	0.053028	-0.0268067	0.487245	1	0.512755	0.734717	0.178571	0.182215	0
DE_2	ENSG00000010310.8	GIPR	mRNA	mRNA	exons	10000000	chr19	27	7	0.13427	0.0267941	0.469303	0.777392	0.530697	0.820167	0.205882	0.202825	0
DE_2	MSTRG.33305	UTL33305	readthrough	readthrough	intergenic	10000000	chr19	27	7	0.13427	0.0267941	0.469303	0.973939	0.530697	0.727166	0.205882	0.202825	0
DE_2	ENSG00000261285.6	AC009117.2	lncRNA	lncRNA	introns	10000000	chr16	22	6	0.0775473	0.0267916	0.486828	0.985402	0.513172	0.714001	0.214286	0.21047	0
DE_2	MSTRG.26365	UTL26365	readthrough	readthrough	intergenic	10000000	chr16	22	6	0.0775473	0.0267916	0.486828	0.973939	0.513172	0.727166	0.214286	0.21047	0
DE_2	MSTRG.26850	UTL26850	cre	PLS	intergenic	10000000	chr16	22	6	0.0775473	0.0267916	0.486828	0.973939	0.513172	0.727166	0.214286	0.21047	0
DE_2	ENSG00000119729.11	RHOQ	mRNA	mRNA	introns	10000000	chr2	1107	911	0.0740746	-0.0267877	0.517386	0.985402	0.482614	0.714001	0.451437	0.451516	0
ES_1	ENSG00000139684.13	ESD	mRNA	mRNA	exons	10000000	chr13	135	20	0.0313992	0.0267859	0.441841	0.753929	0.558159	0.821418	0.129032	0.128534	0
DE_1	ENSG00000184277.12	TM2D3	mRNA	mRNA	exons	10000000	chr15	189	48	0.0619501	0.0267825	0.460933	0.780956	0.539067	0.826514	0.202532	0.202072	1
ES_2	ENSG00000159086.14	PAXBP1	mRNA	mRNA	introns	10000000	chr21	706	57	0.0604542	-0.0267793	0.453697	0.987861	0.546303	0.69883	0.0747051	0.0747767	0
ES_1	ENSG00000233452.6	STXBP5-AS1	lncRNA	lncRNA	introns	10000000	chr6	371	82	0.0293124	-0.0267614	0.483827	0.963633	0.516173	0.753855	0.181015	0.181244	0
DE_2	ENSG00000251027.1	LINC01950	lncRNA	lncRNA	introns	10000000	chr5	229	132	0.0713663	0.0267558	0.465284	0.985402	0.534716	0.714001	0.365651	0.365237	0
DE_1	ENSG00000155530.3	LRGUK	mRNA	mRNA	introns	10000000	chr7	951	436	0.0658024	-0.0267554	0.503067	0.938061	0.496933	0.764564	0.314348	0.314453	0
ES_2	ENSG00000151611.14	MMAA	mRNA	mRNA	exons	10000000	chr4	15	5	0.0391663	0.0267546	0.483864	0.737653	0.516136	0.780428	0.25	0.242838	0
ES_2	MSTRG.50454	UTL50454	readthrough	readthrough	intergenic	10000000	chr4	15	5	0.0391663	0.0267546	0.483864	0.999972	0.516136	0.697072	0.25	0.242838	0
ES_1	ENSG00000196510.12	ANAPC7	mRNA	mRNA	exons	10000000	chr12	367	61	0.0293466	0.02675	0.447828	0.753929	0.552172	0.821418	0.142523	0.142327	0
ES_2	ENSG00000138777.19	PPA2	mRNA	mRNA	exons	10000000	chr4	73	25	0.0402393	-0.0267487	0.504179	0.737653	0.495821	0.780428	0.255102	0.256632	0
DE_1	ENSG00000134986.13	NREP	mRNA	mRNA	exons	10000000	chr5	250	117	0.0579429	0.0267408	0.460815	0.780956	0.539185	0.826514	0.318801	0.318401	1
DE_2	ENSG00000144580.13	CNOT9	mRNA	mRNA	introns	10000000	chr2	878	713	0.073096	-0.0267265	0.516792	0.985402	0.483208	0.714001	0.448146	0.448246	0
DE_1	ENSG00000163625.15	WDFY3	mRNA	mRNA	exons	10000000	chr4	1635	784	0.0563419	0.0267038	0.462432	0.780956	0.537568	0.826514	0.324101	0.32404	1
DE_1	ENSG00000100614.17	PPM1A	mRNA	mRNA	exons	10000000	chr14	495	152	0.0705555	0.0267021	0.458781	0.780956	0.541219	0.826514	0.23493	0.234743	0
ES_2	ENSG00000187091.13	PLCD1	mRNA	mRNA	introns	10000000	chr3	84	31	0.0413973	-0.0267014	0.495631	0.987861	0.504369	0.69883	0.269565	0.270913	0
ES_1	MSTRG.77242	UTL77242	readthrough	readthrough	intergenic	10000000	chrX	289	54	0.0274699	-0.0266989	0.480677	0.818485	0.519323	0.819076	0.157434	0.157704	0
DE_2	ENSG00000113595.14	TRIM23	mRNA	mRNA	introns	10000000	chr5	522	315	0.0747127	0.0266844	0.468007	0.985402	0.531993	0.714001	0.376344	0.376164	1
ES_1	ENSG00000162231.13	NXF1	mRNA	mRNA	exons	10000000	chr11	107	16	0.0259861	0.0266826	0.44425	0.753929	0.55575	0.821418	0.130081	0.129452	0
ES_1	MSTRG.63405	UTL63405	cre	pELS	intergenic	10000000	chr7	142	28	0.0283012	0.0266779	0.455475	0.811899	0.544525	0.819076	0.164706	0.164151	0
ES_1	MSTRG.6732	UTL6732	cre	pELS	intergenic	10000000	chr1	67	17	0.0221642	0.0266663	0.478658	0.818485	0.521342	0.819076	0.202381	0.201066	0
DE_1	ENSG00000256591.5	AP003108.2	mRNA	mRNA	exons	10000000	chr11	300	105	0.0608238	0.0266617	0.462706	0.780956	0.537294	0.826514	0.259259	0.25894	0
DE_1	MSTRG.35242	UTL35242	cre	pELS	intergenic	10000000	chr2	75	43	0.0516067	-0.0266582	0.502935	1	0.497065	0.734717	0.364407	0.365741	0
ES_2	ENSG00000118680.13	MYL12B	mRNA	mRNA	exons	10000000	chr18	12	2	0.0552121	-0.026651	0.543009	0.737653	0.456991	0.780428	0.142857	0.150005	0
ES_2	ENSG00000154040.20	CABYR	mRNA	mRNA	exons	10000000	chr18	12	2	0.0552121	-0.026651	0.543009	0.737653	0.456991	0.780428	0.142857	0.150005	0
ES_2	ENSG00000207797.1	MIR187	ncRNA	miRNA	exons	10000000	chr18	12	2	0.0552121	-0.026651	0.543009	0.737653	0.456991	0.780428	0.142857	0.150005	0
ES_2	ENSG00000178342.4	KCNG2	mRNA	mRNA	introns	10000000	chr18	12	2	0.0552121	-0.026651	0.543009	0.987861	0.456991	0.69883	0.142857	0.150005	0
ES_2	MSTRG.31844	UTL31844	cre	PLS	intergenic	10000000	chr18	12	2	0.0552121	-0.026651	0.543009	0.999972	0.456991	0.697072	0.142857	0.150005	0
DE_1	ENSG00000139354.10	GAS2L3	mRNA	mRNA	introns	10000000	chr12	630	227	0.063618	-0.0266496	0.496854	0.938061	0.503146	0.764564	0.264877	0.265032	1
DE_1	ENSG00000121879.4	PIK3CA	mRNA	mRNA	introns	10000000	chr3	3699	1905	0.0577697	-0.0266442	0.506375	0.938061	0.493625	0.764564	0.339936	0.339963	1
DE_1	ENSG00000235640.1	AC092646.2	ncRNA	pseudogene	exons	10000000	chr2	505	316	0.0563241	-0.0266412	0.512692	0.780956	0.487308	0.826514	0.384896	0.385092	0
ES_2	ENSG00000177854.7	TMEM187	mRNA	mRNA	introns	10000000	chrX	41	12	0.0430287	0.0266364	0.483919	0.987861	0.516081	0.69883	0.226415	0.223873	0
ES_2	ENSG00000171988.18	JMJD1C	mRNA	mRNA	introns	10000000	chr10	14179	5468	0.0677767	0.0266334	0.458079	0.987861	0.541921	0.69883	0.278312	0.278304	0
ES_1	MSTRG.59368	UTL59368	cre	pELS	intergenic	10000000	chr6	525	119	0.0300607	-0.026632	0.484969	0.818485	0.515031	0.819076	0.184783	0.184945	0
ES_1	ENSG00000185634.11	SHC4	mRNA	mRNA	exons	10000000	chr15	21	2	0.0232313	0.0266307	0.482229	0.753929	0.517771	0.821418	0.0869565	0.0846479	1
ES_2	ENSG00000214188.9	ST7-OT4	lncRNA	lncRNA	exons	10000000	chr7	25	7	0.0401877	-0.0266281	0.483161	0.737653	0.516839	0.780428	0.21875	0.22299	0
ES_1	ENSG00000152409.8	JMY	mRNA	mRNA	exons	10000000	chr5	272	64	0.0291317	0.0266237	0.453385	0.753929	0.546615	0.821418	0.190476	0.190162	0
ES_2	ENSG00000147533.16	GOLGA7	mRNA	mRNA	exons	10000000	chr8	7	2	0.0456636	0.0266175	0.455939	0.737653	0.544061	0.780428	0.222222	0.208042	0
ES_2	ENSG00000253596.1	AC103952.1	lncRNA	lncRNA	introns	10000000	chr8	7	2	0.0456636	0.0266175	0.455939	0.987861	0.544061	0.69883	0.222222	0.208042	0
ES_2	ENSG00000254673.1	AC110275.1	mRNA	mRNA	introns	10000000	chr8	7	2	0.0456636	0.0266175	0.455939	0.987861	0.544061	0.69883	0.222222	0.208042	1
ES_2	MSTRG.69651	UTL69651	readthrough	readthrough	intergenic	10000000	chr8	7	2	0.0456636	0.0266175	0.455939	0.999972	0.544061	0.697072	0.222222	0.208042	0
ES_2	MSTRG.70745	UTL70745	readthrough	readthrough	intergenic	10000000	chr8	7	2	0.0456636	0.0266175	0.455939	0.999972	0.544061	0.697072	0.222222	0.208042	0
DE_1	MSTRG.55652	UTL55652	readthrough	readthrough	intergenic	10000000	chr5	161	74	0.0569063	0.0265897	0.470523	1	0.529477	0.734717	0.314894	0.314277	0
DE_1	ENSG00000180817.11	PPA1	mRNA	mRNA	introns	10000000	chr10	499	194	0.068328	-0.026587	0.501861	0.938061	0.498139	0.764564	0.279942	0.28014	0
ES_1	ENSG00000154642.10	C21orf91	mRNA	mRNA	exons	10000000	chr21	536	29	0.0405126	-0.0265862	0.428611	0.753929	0.571389	0.821418	0.0513274	0.0513874	0
DE_2	MSTRG.29316	UTL29316	readthrough	readthrough	intergenic	10000000	chr17	27	8	0.0936795	0.0265858	0.458968	0.973939	0.541032	0.727166	0.228571	0.225388	0
DE_1	ENSG00000082996.19	RNF13	mRNA	mRNA	introns	10000000	chr3	3020	1601	0.0594667	0.0265784	0.464324	0.938061	0.535676	0.764564	0.346462	0.346429	0
ES_2	ENSG00000132906.17	CASP9	mRNA	mRNA	exons	10000000	chr1	32	13	0.0354871	-0.0265672	0.49143	0.737653	0.50857	0.780428	0.288889	0.292477	0
ES_2	ENSG00000162946.22	DISC1	mRNA	mRNA	exons	10000000	chr1	32	13	0.0354871	-0.0265672	0.49143	0.737653	0.50857	0.780428	0.288889	0.292477	1
DE_1	ENSG00000170802.15	FOXN2	mRNA	mRNA	introns	10000000	chr2	899	577	0.0577716	-0.0265664	0.513174	0.938061	0.486826	0.764564	0.390921	0.39103	0
ES_2	ENSG00000250903.8	GMDS-DT	lncRNA	lncRNA	exons	10000000	chr6	51	17	0.0442069	-0.0265659	0.498384	0.737653	0.501616	0.780428	0.25	0.252165	0
ES_2	ENSG00000226571.2	AL592429.2	lncRNA	lncRNA	introns	10000000	chr6	51	17	0.0442069	-0.0265659	0.498384	0.987861	0.501616	0.69883	0.25	0.252165	0
ES_2	ENSG00000154370.15	TRIM11	mRNA	mRNA	introns	10000000	chr1	72	33	0.0400367	0.0265645	0.470564	0.987861	0.529436	0.69883	0.314286	0.3127	0
ES_2	ENSG00000171161.12	ZNF672	mRNA	mRNA	introns	10000000	chr1	72	33	0.0400367	0.0265645	0.470564	0.987861	0.529436	0.69883	0.314286	0.3127	0
DE_2	ENSG00000169744.12	LDB2	mRNA	mRNA	exons	10000000	chr4	13	6	0.0542302	-0.0265518	0.530938	0.777392	0.469062	0.820167	0.315789	0.323188	0
DE_2	ENSG00000188993.3	LRRC66	mRNA	mRNA	exons	10000000	chr4	13	6	0.0542302	-0.0265518	0.530938	0.777392	0.469062	0.820167	0.315789	0.323188	0
DE_2	ENSG00000272986.1	AC009570.1	lncRNA	lncRNA	exons	10000000	chr4	13	6	0.0542302	-0.0265518	0.530938	0.777392	0.469062	0.820167	0.315789	0.323188	0
DE_2	ENSG00000151790.8	TDO2	mRNA	mRNA	introns	10000000	chr4	13	6	0.0542302	-0.0265518	0.530938	0.985402	0.469062	0.714001	0.315789	0.323188	0
DE_2	ENSG00000249091.1	AC093903.1	lncRNA	lncRNA	introns	10000000	chr4	13	6	0.0542302	-0.0265518	0.530938	0.985402	0.469062	0.714001	0.315789	0.323188	0
DE_2	ENSG00000250488.1	LINC02233	lncRNA	lncRNA	introns	10000000	chr4	13	6	0.0542302	-0.0265518	0.530938	0.985402	0.469062	0.714001	0.315789	0.323188	0
DE_2	ENSG00000251298.1	AC093835.1	lncRNA	lncRNA	introns	10000000	chr4	13	6	0.0542302	-0.0265518	0.530938	0.985402	0.469062	0.714001	0.315789	0.323188	0
ES_1	MSTRG.37655	UTL37655	antisense	antisense	intergenic	10000000	chr2	49	13	0.0238806	0.0265464	0.453647	0.810381	0.546353	0.819076	0.209677	0.207859	0
DE_1	ENSG00000121481.10	RNF2	mRNA	mRNA	exons	10000000	chr1	160	90	0.049136	-0.0265446	0.513705	0.780956	0.486295	0.826514	0.36	0.360623	0
DE_1	ENSG00000175155.8	YPEL2	mRNA	mRNA	introns	10000000	chr17	3304	994	0.0951184	-0.0265444	0.490849	0.938061	0.509151	0.764564	0.23127	0.231298	1
DE_2	ENSG00000215045.8	GRID2IP	mRNA	mRNA	introns	10000000	chr7	108	56	0.0744217	-0.0265409	0.508718	0.985402	0.491282	0.714001	0.341463	0.342345	0
DE_2	ENSG00000100558.8	PLEK2	mRNA	mRNA	exons	10000000	chr14	3	1	0.0765899	0.026536	0.453791	0.777392	0.546209	0.820167	0.25	0.222456	0
DE_2	ENSG00000100678.18	SLC8A3	mRNA	mRNA	exons	10000000	chr14	3	1	0.0765899	0.026536	0.453791	0.777392	0.546209	0.820167	0.25	0.222456	0
DE_2	ENSG00000119632.3	IFI27L2	mRNA	mRNA	exons	10000000	chr14	3	1	0.0765899	0.026536	0.453791	0.777392	0.546209	0.820167	0.25	0.222456	0
DE_2	ENSG00000140090.17	SLC24A4	mRNA	mRNA	exons	10000000	chr14	3	1	0.0765899	0.026536	0.453791	0.777392	0.546209	0.820167	0.25	0.222456	0
DE_2	ENSG00000151838.11	CCDC175	mRNA	mRNA	exons	10000000	chr14	3	1	0.0765899	0.026536	0.453791	0.777392	0.546209	0.820167	0.25	0.222456	0
DE_2	ENSG00000165379.13	LRFN5	mRNA	mRNA	exons	10000000	chr14	3	1	0.0765899	0.026536	0.453791	0.777392	0.546209	0.820167	0.25	0.222456	0
DE_2	ENSG00000165794.9	SLC39A2	mRNA	mRNA	exons	10000000	chr14	3	1	0.0765899	0.026536	0.453791	0.777392	0.546209	0.820167	0.25	0.222456	0
DE_2	ENSG00000168350.7	DEGS2	mRNA	mRNA	exons	10000000	chr14	3	1	0.0765899	0.026536	0.453791	0.777392	0.546209	0.820167	0.25	0.222456	0
DE_2	ENSG00000176253.3	OR4K13	mRNA	mRNA	exons	10000000	chr14	3	1	0.0765899	0.026536	0.453791	0.777392	0.546209	0.820167	0.25	0.222456	0
DE_2	ENSG00000179636.14	TPPP2	mRNA	mRNA	exons	10000000	chr14	3	1	0.0765899	0.026536	0.453791	0.777392	0.546209	0.820167	0.25	0.222456	0
DE_2	ENSG00000187105.8	HEATR4	mRNA	mRNA	exons	10000000	chr14	3	1	0.0765899	0.026536	0.453791	0.777392	0.546209	0.820167	0.25	0.222456	0
DE_2	ENSG00000187621.14	TCL6	lncRNA	lncRNA	exons	10000000	chr14	3	1	0.0765899	0.026536	0.453791	0.777392	0.546209	0.820167	0.25	0.222456	0
DE_2	ENSG00000188488.13	SERPINA5	mRNA	mRNA	exons	10000000	chr14	3	1	0.0765899	0.026536	0.453791	0.777392	0.546209	0.820167	0.25	0.222456	0
DE_2	ENSG00000196136.17	SERPINA3	mRNA	mRNA	exons	10000000	chr14	3	1	0.0765899	0.026536	0.453791	0.777392	0.546209	0.820167	0.25	0.222456	0
DE_2	ENSG00000212371.1	RF00404	ncRNA	snoRNA	exons	10000000	chr14	3	1	0.0765899	0.026536	0.453791	0.777392	0.546209	0.820167	0.25	0.222456	0
DE_2	ENSG00000246451.2	AL049840.1	lncRNA	lncRNA	exons	10000000	chr14	3	1	0.0765899	0.026536	0.453791	0.777392	0.546209	0.820167	0.25	0.222456	0
DE_2	ENSG00000257986.2	LINC02306	lncRNA	lncRNA	exons	10000000	chr14	3	1	0.0765899	0.026536	0.453791	0.777392	0.546209	0.820167	0.25	0.222456	0
DE_2	ENSG00000258378.1	AL139021.1	lncRNA	lncRNA	exons	10000000	chr14	3	1	0.0765899	0.026536	0.453791	0.777392	0.546209	0.820167	0.25	0.222456	0
DE_2	ENSG00000258407.1	AL157955.1	lncRNA	lncRNA	exons	10000000	chr14	3	1	0.0765899	0.026536	0.453791	0.777392	0.546209	0.820167	0.25	0.222456	0
DE_2	ENSG00000258474.1	LINC02313	lncRNA	lncRNA	exons	10000000	chr14	3	1	0.0765899	0.026536	0.453791	0.777392	0.546209	0.820167	0.25	0.222456	0
DE_2	ENSG00000258499.1	LINC02287	lncRNA	lncRNA	exons	10000000	chr14	3	1	0.0765899	0.026536	0.453791	0.777392	0.546209	0.820167	0.25	0.222456	0
DE_2	ENSG00000258561.1	AL359232.1	lncRNA	lncRNA	exons	10000000	chr14	3	1	0.0765899	0.026536	0.453791	0.777392	0.546209	0.820167	0.25	0.222456	0
DE_2	ENSG00000258566.2	AC007376.1	ncRNA	pseudogene	exons	10000000	chr14	3	1	0.0765899	0.026536	0.453791	0.777392	0.546209	0.820167	0.25	0.222456	0
DE_2	ENSG00000258603.3	AC005225.2	lncRNA	lncRNA	exons	10000000	chr14	3	1	0.0765899	0.026536	0.453791	0.777392	0.546209	0.820167	0.25	0.222456	0
DE_2	ENSG00000258743.5	LINC02301	lncRNA	lncRNA	exons	10000000	chr14	3	1	0.0765899	0.026536	0.453791	0.777392	0.546209	0.820167	0.25	0.222456	0
DE_2	ENSG00000258783.1	KRT18P6	ncRNA	pseudogene	exons	10000000	chr14	3	1	0.0765899	0.026536	0.453791	0.777392	0.546209	0.820167	0.25	0.222456	0
DE_2	ENSG00000258818.3	RNASE4	mRNA	mRNA	exons	10000000	chr14	3	1	0.0765899	0.026536	0.453791	0.777392	0.546209	0.820167	0.25	0.222456	0
DE_2	ENSG00000258913.1	AL590079.1	lncRNA	lncRNA	exons	10000000	chr14	3	1	0.0765899	0.026536	0.453791	0.777392	0.546209	0.820167	0.25	0.222456	0
DE_2	ENSG00000258920.1	FOXN3-AS1	lncRNA	lncRNA	exons	10000000	chr14	3	1	0.0765899	0.026536	0.453791	0.777392	0.546209	0.820167	0.25	0.222456	0
DE_2	ENSG00000258998.1	LINC02302	lncRNA	lncRNA	exons	10000000	chr14	3	1	0.0765899	0.026536	0.453791	0.777392	0.546209	0.820167	0.25	0.222456	0
DE_2	ENSG00000271075.1	AL139317.4	ncRNA	pseudogene	exons	10000000	chr14	3	1	0.0765899	0.026536	0.453791	0.777392	0.546209	0.820167	0.25	0.222456	0
DE_2	ENSG00000272909.1	AL122035.2	lncRNA	lncRNA	exons	10000000	chr14	3	1	0.0765899	0.026536	0.453791	0.777392	0.546209	0.820167	0.25	0.222456	0
DE_2	ENSG00000279521.1	AL359396.1	ncRNA	TEC	exons	10000000	chr14	3	1	0.0765899	0.026536	0.453791	0.777392	0.546209	0.820167	0.25	0.222456	0
DE_2	ENSG00000285966.1	AC007686.4	lncRNA	lncRNA	exons	10000000	chr14	3	1	0.0765899	0.026536	0.453791	0.777392	0.546209	0.820167	0.25	0.222456	0
DE_2	ENSG00000092010.14	PSME1	mRNA	mRNA	introns	10000000	chr14	3	1	0.0765899	0.026536	0.453791	0.985402	0.546209	0.714001	0.25	0.222456	0
DE_2	ENSG00000100739.10	BDKRB1	mRNA	mRNA	introns	10000000	chr14	3	1	0.0765899	0.026536	0.453791	0.985402	0.546209	0.714001	0.25	0.222456	0
DE_2	ENSG00000169327.5	OR5AU1	mRNA	mRNA	introns	10000000	chr14	3	1	0.0765899	0.026536	0.453791	0.985402	0.546209	0.714001	0.25	0.222456	0
DE_2	ENSG00000170054.14	SERPINA9	mRNA	mRNA	introns	10000000	chr14	3	1	0.0765899	0.026536	0.453791	0.985402	0.546209	0.714001	0.25	0.222456	0
DE_2	ENSG00000186910.3	SERPINA11	mRNA	mRNA	introns	10000000	chr14	3	1	0.0765899	0.026536	0.453791	0.985402	0.546209	0.714001	0.25	0.222456	0
DE_2	ENSG00000205562.2	AL049775.1	lncRNA	lncRNA	introns	10000000	chr14	3	1	0.0765899	0.026536	0.453791	0.985402	0.546209	0.714001	0.25	0.222456	0
DE_2	ENSG00000211898.7	IGHD	other	other	introns	10000000	chr14	3	1	0.0765899	0.026536	0.453791	0.985402	0.546209	0.714001	0.25	0.222456	0
DE_2	ENSG00000235785.1	AL109767.1	lncRNA	lncRNA	introns	10000000	chr14	3	1	0.0765899	0.026536	0.453791	0.985402	0.546209	0.714001	0.25	0.222456	0
DE_2	ENSG00000255569.1	TRAV1-1	other	other	introns	10000000	chr14	3	1	0.0765899	0.026536	0.453791	0.985402	0.546209	0.714001	0.25	0.222456	0
DE_2	ENSG00000257748.1	LINC02281	lncRNA	lncRNA	introns	10000000	chr14	3	1	0.0765899	0.026536	0.453791	0.985402	0.546209	0.714001	0.25	0.222456	0
DE_2	ENSG00000258383.1	AL132819.1	lncRNA	lncRNA	introns	10000000	chr14	3	1	0.0765899	0.026536	0.453791	0.985402	0.546209	0.714001	0.25	0.222456	0
DE_2	ENSG00000258402.1	AC016526.1	lncRNA	lncRNA	introns	10000000	chr14	3	1	0.0765899	0.026536	0.453791	0.985402	0.546209	0.714001	0.25	0.222456	0
DE_2	ENSG00000258455.1	AL158801.3	lncRNA	lncRNA	introns	10000000	chr14	3	1	0.0765899	0.026536	0.453791	0.985402	0.546209	0.714001	0.25	0.222456	0
DE_2	ENSG00000258480.1	AL352977.2	lncRNA	lncRNA	introns	10000000	chr14	3	1	0.0765899	0.026536	0.453791	0.985402	0.546209	0.714001	0.25	0.222456	0
DE_2	ENSG00000258481.1	AL133240.1	lncRNA	lncRNA	introns	10000000	chr14	3	1	0.0765899	0.026536	0.453791	0.985402	0.546209	0.714001	0.25	0.222456	0
DE_2	ENSG00000258854.1	AL358333.1	lncRNA	lncRNA	introns	10000000	chr14	3	1	0.0765899	0.026536	0.453791	0.985402	0.546209	0.714001	0.25	0.222456	0
DE_2	ENSG00000258874.1	AC009396.3	lncRNA	lncRNA	introns	10000000	chr14	3	1	0.0765899	0.026536	0.453791	0.985402	0.546209	0.714001	0.25	0.222456	0
DE_2	ENSG00000259004.1	LINC02285	lncRNA	lncRNA	introns	10000000	chr14	3	1	0.0765899	0.026536	0.453791	0.985402	0.546209	0.714001	0.25	0.222456	0
DE_2	ENSG00000259058.1	AF111169.2	lncRNA	lncRNA	introns	10000000	chr14	3	1	0.0765899	0.026536	0.453791	0.985402	0.546209	0.714001	0.25	0.222456	0
DE_2	ENSG00000259067.1	AL583810.3	lncRNA	lncRNA	introns	10000000	chr14	3	1	0.0765899	0.026536	0.453791	0.985402	0.546209	0.714001	0.25	0.222456	0
DE_2	ENSG00000259082.1	LINC02314	lncRNA	lncRNA	introns	10000000	chr14	3	1	0.0765899	0.026536	0.453791	0.985402	0.546209	0.714001	0.25	0.222456	0
DE_2	ENSG00000259130.1	AL133371.3	lncRNA	lncRNA	introns	10000000	chr14	3	1	0.0765899	0.026536	0.453791	0.985402	0.546209	0.714001	0.25	0.222456	0
DE_2	ENSG00000259321.1	AL136295.2	lncRNA	lncRNA	introns	10000000	chr14	3	1	0.0765899	0.026536	0.453791	0.985402	0.546209	0.714001	0.25	0.222456	0
DE_2	ENSG00000283071.1	LBHD2	mRNA	mRNA	introns	10000000	chr14	3	1	0.0765899	0.026536	0.453791	0.985402	0.546209	0.714001	0.25	0.222456	0
DE_2	ENSG00000283627.1	AL137785.1	lncRNA	lncRNA	introns	10000000	chr14	3	1	0.0765899	0.026536	0.453791	0.985402	0.546209	0.714001	0.25	0.222456	0
DE_2	ENSG00000285467.1	AL136419.1	lncRNA	lncRNA	introns	10000000	chr14	3	1	0.0765899	0.026536	0.453791	0.985402	0.546209	0.714001	0.25	0.222456	0
DE_2	MSTRG.20006	UTL20006	intergenic	intergenic	intergenic	10000000	chr14	3	1	0.0765899	0.026536	0.453791	0.973939	0.546209	0.727166	0.25	0.222456	0
DE_2	MSTRG.20032	UTL20032	repeat	ambiguous	intergenic	10000000	chr14	3	1	0.0765899	0.026536	0.453791	0.973939	0.546209	0.727166	0.25	0.222456	0
DE_2	MSTRG.20083	UTL20083	cre	dELS	intergenic	10000000	chr14	3	1	0.0765899	0.026536	0.453791	0.973939	0.546209	0.727166	0.25	0.222456	0
DE_2	MSTRG.20118	UTL20118	antisense	antisense	intergenic	10000000	chr14	3	1	0.0765899	0.026536	0.453791	0.973939	0.546209	0.727166	0.25	0.222456	0
DE_2	MSTRG.20198	UTL20198	antisense	antisense	intergenic	10000000	chr14	3	1	0.0765899	0.026536	0.453791	0.973939	0.546209	0.727166	0.25	0.222456	0
DE_2	MSTRG.20272	UTL20272	antisense	antisense	intergenic	10000000	chr14	3	1	0.0765899	0.026536	0.453791	0.973939	0.546209	0.727166	0.25	0.222456	0
DE_2	MSTRG.20306	UTL20306	repeat	ambiguous	intergenic	10000000	chr14	3	1	0.0765899	0.026536	0.453791	0.973939	0.546209	0.727166	0.25	0.222456	0
DE_2	MSTRG.20396	UTL20396	antisense	antisense	intergenic	10000000	chr14	3	1	0.0765899	0.026536	0.453791	0.973939	0.546209	0.727166	0.25	0.222456	0
DE_2	MSTRG.20454	UTL20454	antisense	antisense	intergenic	10000000	chr14	3	1	0.0765899	0.026536	0.453791	0.973939	0.546209	0.727166	0.25	0.222456	0
DE_2	MSTRG.20487	UTL20487	intergenic	intergenic	intergenic	10000000	chr14	3	1	0.0765899	0.026536	0.453791	0.973939	0.546209	0.727166	0.25	0.222456	0
DE_2	MSTRG.20712	UTL20712	intergenic	intergenic	intergenic	10000000	chr14	3	1	0.0765899	0.026536	0.453791	0.973939	0.546209	0.727166	0.25	0.222456	0
DE_2	MSTRG.20749	UTL20749	antisense	antisense	intergenic	10000000	chr14	3	1	0.0765899	0.026536	0.453791	0.973939	0.546209	0.727166	0.25	0.222456	0
DE_2	MSTRG.20861	UTL20861	intergenic	intergenic	intergenic	10000000	chr14	3	1	0.0765899	0.026536	0.453791	0.973939	0.546209	0.727166	0.25	0.222456	0
DE_2	MSTRG.20968	UTL20968	intergenic	intergenic	intergenic	10000000	chr14	3	1	0.0765899	0.026536	0.453791	0.973939	0.546209	0.727166	0.25	0.222456	0
DE_2	MSTRG.21010	UTL21010	cre	pELS	intergenic	10000000	chr14	3	1	0.0765899	0.026536	0.453791	0.973939	0.546209	0.727166	0.25	0.222456	0
DE_2	MSTRG.21074	UTL21074	cre	PLS	intergenic	10000000	chr14	3	1	0.0765899	0.026536	0.453791	0.973939	0.546209	0.727166	0.25	0.222456	0
DE_2	MSTRG.21086	UTL21086	antisense	antisense	intergenic	10000000	chr14	3	1	0.0765899	0.026536	0.453791	0.973939	0.546209	0.727166	0.25	0.222456	0
DE_2	MSTRG.21565	UTL21565	cre	pELS	intergenic	10000000	chr14	3	1	0.0765899	0.026536	0.453791	0.973939	0.546209	0.727166	0.25	0.222456	0
DE_2	MSTRG.21714	UTL21714	intergenic	intergenic	intergenic	10000000	chr14	3	1	0.0765899	0.026536	0.453791	0.973939	0.546209	0.727166	0.25	0.222456	0
DE_2	MSTRG.21733	UTL21733	antisense	antisense	intergenic	10000000	chr14	3	1	0.0765899	0.026536	0.453791	0.973939	0.546209	0.727166	0.25	0.222456	0
DE_2	MSTRG.21804	UTL21804	cre	pELS	intergenic	10000000	chr14	3	1	0.0765899	0.026536	0.453791	0.973939	0.546209	0.727166	0.25	0.222456	0
DE_2	MSTRG.21867	UTL21867	intergenic	intergenic	intergenic	10000000	chr14	3	1	0.0765899	0.026536	0.453791	0.973939	0.546209	0.727166	0.25	0.222456	0
DE_2	MSTRG.21906	UTL21906	repeat	LINE	intergenic	10000000	chr14	3	1	0.0765899	0.026536	0.453791	0.973939	0.546209	0.727166	0.25	0.222456	0
DE_2	MSTRG.22057	UTL22057	intergenic	intergenic	intergenic	10000000	chr14	3	1	0.0765899	0.026536	0.453791	0.973939	0.546209	0.727166	0.25	0.222456	0
DE_2	MSTRG.22126	UTL22126	readthrough	readthrough	intergenic	10000000	chr14	3	1	0.0765899	0.026536	0.453791	0.973939	0.546209	0.727166	0.25	0.222456	0
DE_2	MSTRG.22215	UTL22215	repeat	SINE	intergenic	10000000	chr14	3	1	0.0765899	0.026536	0.453791	0.973939	0.546209	0.727166	0.25	0.222456	0
DE_2	MSTRG.22265	UTL22265	readthrough	readthrough	intergenic	10000000	chr14	3	1	0.0765899	0.026536	0.453791	0.973939	0.546209	0.727166	0.25	0.222456	0
ES_1	ENSG00000105865.10	DUS4L	mRNA	mRNA	exons	10000000	chr7	203	41	0.0289883	0.0265354	0.455413	0.753929	0.544587	0.821418	0.168033	0.167642	0
ES_1	MSTRG.67350	UTL67350	cre	PLS	intergenic	10000000	chr7	41	7	0.0245047	-0.026525	0.470833	0.815437	0.529167	0.819076	0.145833	0.147648	0
DE_1	ENSG00000125378.15	BMP4	mRNA	mRNA	introns	10000000	chr14	88	24	0.0626644	-0.0265208	0.496039	0.938061	0.503961	0.764564	0.214286	0.215307	0
ES_1	MSTRG.78162	UTL78162	intergenic	intergenic	intergenic	10000000	chrX	614	126	0.0301691	0.0265157	0.449426	0.810381	0.550574	0.819076	0.17027	0.17014	1
DE_2	MSTRG.4868	UTL4868	readthrough	readthrough	intergenic	10000000	chr1	1768	1397	0.0690226	0.0265027	0.473322	0.973939	0.526678	0.727166	0.44139	0.44134	0
DE_1	ENSG00000270953.1	AC007938.3	lncRNA	lncRNA	exons	10000000	chr7	17	7	0.0590996	0.0265027	0.494458	0.780956	0.505542	0.826514	0.291667	0.285965	0
DE_1	ENSG00000168090.9	COPS6	mRNA	mRNA	introns	10000000	chr7	17	7	0.0590996	0.0265027	0.494458	0.938061	0.505542	0.764564	0.291667	0.285965	0
DE_1	ENSG00000285741.1	AC005999.2	lncRNA	lncRNA	introns	10000000	chr7	17	7	0.0590996	0.0265027	0.494458	0.938061	0.505542	0.764564	0.291667	0.285965	0
DE_2	ENSG00000173226.16	IQCB1	mRNA	mRNA	exons	10000000	chr3	26	14	0.060401	0.0264879	0.473152	0.777392	0.526848	0.820167	0.35	0.346393	1
DE_2	MSTRG.47072	UTL47072	intergenic	intergenic	intergenic	10000000	chr3	26	14	0.060401	0.0264879	0.473152	0.973939	0.526848	0.727166	0.35	0.346393	0
DE_2	MSTRG.48054	UTL48054	repeat	LTR	intergenic	10000000	chr3	26	14	0.060401	0.0264879	0.473152	0.973939	0.526848	0.727166	0.35	0.346393	0
DE_2	MSTRG.48641	UTL48641	readthrough	readthrough	intergenic	10000000	chr3	26	14	0.060401	0.0264879	0.473152	0.973939	0.526848	0.727166	0.35	0.346393	0
ES_1	ENSG00000130856.16	ZNF236	mRNA	mRNA	introns	10000000	chr18	4107	651	0.0525099	-0.0264777	0.470409	0.963633	0.529591	0.753855	0.136822	0.136839	0
DE_1	ENSG00000097033.14	SH3GLB1	mRNA	mRNA	exons	10000000	chr1	302	182	0.0526431	0.0264721	0.466599	0.780956	0.533401	0.826514	0.376033	0.375708	0
DE_2	ENSG00000085662.13	AKR1B1	mRNA	mRNA	exons	10000000	chr7	164	91	0.0796403	0.0264715	0.471539	0.777392	0.528461	0.820167	0.356863	0.35629	0
DE_1	ENSG00000145191.13	EIF2B5	mRNA	mRNA	exons	10000000	chr3	154	72	0.0524447	0.0264646	0.460282	0.780956	0.539718	0.826514	0.318584	0.317942	0
DE_2	ENSG00000104824.17	HNRNPL	mRNA	mRNA	exons	10000000	chr19	476	137	0.149059	-0.0264637	0.489532	0.777392	0.510468	0.820167	0.223491	0.223673	0
DE_2	ENSG00000133114.17	GPALPP1	mRNA	mRNA	exons	10000000	chr13	136	51	0.0794792	0.026452	0.469212	0.777392	0.530788	0.820167	0.272727	0.272054	0
ES_1	ENSG00000100813.14	ACIN1	mRNA	mRNA	introns	10000000	chr14	1523	230	0.0346993	0.0264509	0.437975	0.963633	0.562025	0.753855	0.131204	0.131159	0
DE_2	ENSG00000004809.13	SLC22A16	mRNA	mRNA	exons	10000000	chr6	3	1	0.0442069	-0.0264359	0.509948	0.777392	0.490052	0.820167	0.25	0.282445	0
DE_2	ENSG00000048544.5	MRPS10	mRNA	mRNA	exons	10000000	chr6	3	1	0.0442069	-0.0264359	0.509948	0.777392	0.490052	0.820167	0.25	0.282445	0
DE_2	ENSG00000080007.7	DDX43	mRNA	mRNA	exons	10000000	chr6	3	1	0.0442069	-0.0264359	0.509948	0.777392	0.490052	0.820167	0.25	0.282445	0
DE_2	ENSG00000112116.9	IL17F	mRNA	mRNA	exons	10000000	chr6	3	1	0.0442069	-0.0264359	0.509948	0.777392	0.490052	0.820167	0.25	0.282445	0
DE_2	ENSG00000118407.14	FILIP1	mRNA	mRNA	exons	10000000	chr6	3	1	0.0442069	-0.0264359	0.509948	0.777392	0.490052	0.820167	0.25	0.282445	1
DE_2	ENSG00000120440.14	TTLL2	mRNA	mRNA	exons	10000000	chr6	3	1	0.0442069	-0.0264359	0.509948	0.777392	0.490052	0.820167	0.25	0.282445	0
DE_2	ENSG00000124787.13	RPP40	mRNA	mRNA	exons	10000000	chr6	3	1	0.0442069	-0.0264359	0.509948	0.777392	0.490052	0.820167	0.25	0.282445	0
DE_2	ENSG00000145975.14	FAM217A	mRNA	mRNA	exons	10000000	chr6	3	1	0.0442069	-0.0264359	0.509948	0.777392	0.490052	0.820167	0.25	0.282445	0
DE_2	ENSG00000146070.16	PLA2G7	mRNA	mRNA	exons	10000000	chr6	3	1	0.0442069	-0.0264359	0.509948	0.777392	0.490052	0.820167	0.25	0.282445	0
DE_2	ENSG00000146453.12	PNLDC1	mRNA	mRNA	exons	10000000	chr6	3	1	0.0442069	-0.0264359	0.509948	0.777392	0.490052	0.820167	0.25	0.282445	0
DE_2	ENSG00000152954.11	NRSN1	mRNA	mRNA	exons	10000000	chr6	3	1	0.0442069	-0.0264359	0.509948	0.777392	0.490052	0.820167	0.25	0.282445	0
DE_2	ENSG00000155115.6	GTF3C6	mRNA	mRNA	exons	10000000	chr6	3	1	0.0442069	-0.0264359	0.509948	0.777392	0.490052	0.820167	0.25	0.282445	1
DE_2	ENSG00000157343.8	ARMC12	mRNA	mRNA	exons	10000000	chr6	3	1	0.0442069	-0.0264359	0.509948	0.777392	0.490052	0.820167	0.25	0.282445	0
DE_2	ENSG00000168405.17	CMAHP	ncRNA	pseudogene	exons	10000000	chr6	3	1	0.0442069	-0.0264359	0.509948	0.777392	0.490052	0.820167	0.25	0.282445	1
DE_2	ENSG00000172673.10	THEMIS	mRNA	mRNA	exons	10000000	chr6	3	1	0.0442069	-0.0264359	0.509948	0.777392	0.490052	0.820167	0.25	0.282445	0
DE_2	ENSG00000176515.1	AL033381.1	lncRNA	lncRNA	exons	10000000	chr6	3	1	0.0442069	-0.0264359	0.509948	0.777392	0.490052	0.820167	0.25	0.282445	0
DE_2	ENSG00000187566.5	NHLRC1	mRNA	mRNA	exons	10000000	chr6	3	1	0.0442069	-0.0264359	0.509948	0.777392	0.490052	0.820167	0.25	0.282445	0
DE_2	ENSG00000204544.5	MUC21	mRNA	mRNA	exons	10000000	chr6	3	1	0.0442069	-0.0264359	0.509948	0.777392	0.490052	0.820167	0.25	0.282445	0
DE_2	ENSG00000216990.2	HSPD1P10	ncRNA	pseudogene	exons	10000000	chr6	3	1	0.0442069	-0.0264359	0.509948	0.777392	0.490052	0.820167	0.25	0.282445	0
DE_2	ENSG00000218521.1	AL589655.1	ncRNA	pseudogene	exons	10000000	chr6	3	1	0.0442069	-0.0264359	0.509948	0.777392	0.490052	0.820167	0.25	0.282445	0
DE_2	ENSG00000218965.1	NACAP7	ncRNA	pseudogene	exons	10000000	chr6	3	1	0.0442069	-0.0264359	0.509948	0.777392	0.490052	0.820167	0.25	0.282445	0
DE_2	ENSG00000220748.2	AL032822.1	ncRNA	pseudogene	exons	10000000	chr6	3	1	0.0442069	-0.0264359	0.509948	0.777392	0.490052	0.820167	0.25	0.282445	0
DE_2	ENSG00000224582.6	LINC01015	lncRNA	lncRNA	exons	10000000	chr6	3	1	0.0442069	-0.0264359	0.509948	0.777392	0.490052	0.820167	0.25	0.282445	0
DE_2	ENSG00000227360.1	AL512658.1	lncRNA	lncRNA	exons	10000000	chr6	3	1	0.0442069	-0.0264359	0.509948	0.777392	0.490052	0.820167	0.25	0.282445	0
DE_2	ENSG00000228022.5	HCG20	lncRNA	lncRNA	exons	10000000	chr6	3	1	0.0442069	-0.0264359	0.509948	0.777392	0.490052	0.820167	0.25	0.282445	0
DE_2	ENSG00000233797.1	UFL1-AS1	lncRNA	lncRNA	exons	10000000	chr6	3	1	0.0442069	-0.0264359	0.509948	0.777392	0.490052	0.820167	0.25	0.282445	0
DE_2	ENSG00000234753.5	FOXP4-AS1	lncRNA	lncRNA	exons	10000000	chr6	3	1	0.0442069	-0.0264359	0.509948	0.777392	0.490052	0.820167	0.25	0.282445	0
DE_2	ENSG00000235051.3	AL357497.1	lncRNA	lncRNA	exons	10000000	chr6	3	1	0.0442069	-0.0264359	0.509948	0.777392	0.490052	0.820167	0.25	0.282445	0
DE_2	ENSG00000251988.1	RNU4ATAC18P	ncRNA	snRNA	exons	10000000	chr6	3	1	0.0442069	-0.0264359	0.509948	0.777392	0.490052	0.820167	0.25	0.282445	0
DE_2	ENSG00000255587.8	RAB44	mRNA	mRNA	exons	10000000	chr6	3	1	0.0442069	-0.0264359	0.509948	0.777392	0.490052	0.820167	0.25	0.282445	0
DE_2	ENSG00000270761.1	AL355353.1	lncRNA	lncRNA	exons	10000000	chr6	3	1	0.0442069	-0.0264359	0.509948	0.777392	0.490052	0.820167	0.25	0.282445	0
DE_2	ENSG00000272017.1	AL137784.2	lncRNA	lncRNA	exons	10000000	chr6	3	1	0.0442069	-0.0264359	0.509948	0.777392	0.490052	0.820167	0.25	0.282445	0
DE_2	ENSG00000272209.1	AL023583.1	lncRNA	lncRNA	exons	10000000	chr6	3	1	0.0442069	-0.0264359	0.509948	0.777392	0.490052	0.820167	0.25	0.282445	0
DE_2	ENSG00000272217.1	AL645940.1	lncRNA	lncRNA	exons	10000000	chr6	3	1	0.0442069	-0.0264359	0.509948	0.777392	0.490052	0.820167	0.25	0.282445	0
DE_2	ENSG00000272320.1	AL445309.1	lncRNA	lncRNA	exons	10000000	chr6	3	1	0.0442069	-0.0264359	0.509948	0.777392	0.490052	0.820167	0.25	0.282445	0
DE_2	ENSG00000272397.1	AL138916.2	lncRNA	lncRNA	exons	10000000	chr6	3	1	0.0442069	-0.0264359	0.509948	0.777392	0.490052	0.820167	0.25	0.282445	0
DE_2	ENSG00000281969.1	AL592158.1	ncRNA	TEC	exons	10000000	chr6	3	1	0.0442069	-0.0264359	0.509948	0.777392	0.490052	0.820167	0.25	0.282445	0
DE_2	ENSG00000285159.1	AL627422.2	lncRNA	lncRNA	exons	10000000	chr6	3	1	0.0442069	-0.0264359	0.509948	0.777392	0.490052	0.820167	0.25	0.282445	0
DE_2	ENSG00000285771.1	AL139095.5	lncRNA	lncRNA	exons	10000000	chr6	3	1	0.0442069	-0.0264359	0.509948	0.777392	0.490052	0.820167	0.25	0.282445	0
DE_2	ENSG00000285963.1	AL035467.2	lncRNA	lncRNA	exons	10000000	chr6	3	1	0.0442069	-0.0264359	0.509948	0.777392	0.490052	0.820167	0.25	0.282445	0
DE_2	ENSG00000135346.8	CGA	mRNA	mRNA	introns	10000000	chr6	3	1	0.0442069	-0.0264359	0.509948	0.985402	0.490052	0.714001	0.25	0.282445	0
DE_2	ENSG00000146276.11	GABRR1	mRNA	mRNA	introns	10000000	chr6	3	1	0.0442069	-0.0264359	0.509948	0.985402	0.490052	0.714001	0.25	0.282445	0
DE_2	ENSG00000161896.11	IP6K3	mRNA	mRNA	introns	10000000	chr6	3	1	0.0442069	-0.0264359	0.509948	0.985402	0.490052	0.714001	0.25	0.282445	0
DE_2	ENSG00000166984.11	TCP10L2	mRNA	mRNA	introns	10000000	chr6	3	1	0.0442069	-0.0264359	0.509948	0.985402	0.490052	0.714001	0.25	0.282445	0
DE_2	ENSG00000171462.14	DLK2	mRNA	mRNA	introns	10000000	chr6	3	1	0.0442069	-0.0264359	0.509948	0.985402	0.490052	0.714001	0.25	0.282445	0
DE_2	ENSG00000178233.17	TMEM151B	mRNA	mRNA	introns	10000000	chr6	3	1	0.0442069	-0.0264359	0.509948	0.985402	0.490052	0.714001	0.25	0.282445	0
DE_2	ENSG00000180113.15	TDRD6	mRNA	mRNA	introns	10000000	chr6	3	1	0.0442069	-0.0264359	0.509948	0.985402	0.490052	0.714001	0.25	0.282445	0
DE_2	ENSG00000196634.3	LUADT1	lncRNA	lncRNA	introns	10000000	chr6	3	1	0.0442069	-0.0264359	0.509948	0.985402	0.490052	0.714001	0.25	0.282445	0
DE_2	ENSG00000197251.3	LINC00336	lncRNA	lncRNA	introns	10000000	chr6	3	1	0.0442069	-0.0264359	0.509948	0.985402	0.490052	0.714001	0.25	0.282445	0
DE_2	ENSG00000204252.13	HLA-DOA	mRNA	mRNA	introns	10000000	chr6	3	1	0.0442069	-0.0264359	0.509948	0.985402	0.490052	0.714001	0.25	0.282445	0
DE_2	ENSG00000204290.10	BTNL2	mRNA	mRNA	introns	10000000	chr6	3	1	0.0442069	-0.0264359	0.509948	0.985402	0.490052	0.714001	0.25	0.282445	0
DE_2	ENSG00000204315.3	FKBPL	mRNA	mRNA	introns	10000000	chr6	3	1	0.0442069	-0.0264359	0.509948	0.985402	0.490052	0.714001	0.25	0.282445	0
DE_2	ENSG00000204613.10	TRIM10	mRNA	mRNA	introns	10000000	chr6	3	1	0.0442069	-0.0264359	0.509948	0.985402	0.490052	0.714001	0.25	0.282445	0
DE_2	ENSG00000204614.8	TRIM40	mRNA	mRNA	introns	10000000	chr6	3	1	0.0442069	-0.0264359	0.509948	0.985402	0.490052	0.714001	0.25	0.282445	0
DE_2	ENSG00000204642.13	HLA-F	mRNA	mRNA	introns	10000000	chr6	3	1	0.0442069	-0.0264359	0.509948	0.985402	0.490052	0.714001	0.25	0.282445	0
DE_2	ENSG00000206503.12	HLA-A	mRNA	mRNA	introns	10000000	chr6	3	1	0.0442069	-0.0264359	0.509948	0.985402	0.490052	0.714001	0.25	0.282445	0
DE_2	ENSG00000216331.2	HIST1H1PS1	ncRNA	pseudogene	introns	10000000	chr6	3	1	0.0442069	-0.0264359	0.509948	0.985402	0.490052	0.714001	0.25	0.282445	0
DE_2	ENSG00000223537.2	AL109947.1	lncRNA	lncRNA	introns	10000000	chr6	3	1	0.0442069	-0.0264359	0.509948	0.985402	0.490052	0.714001	0.25	0.282445	0
DE_2	ENSG00000224312.1	MCCD1P2	ncRNA	pseudogene	introns	10000000	chr6	3	1	0.0442069	-0.0264359	0.509948	0.985402	0.490052	0.714001	0.25	0.282445	0
DE_2	ENSG00000224328.1	MDC1-AS1	lncRNA	lncRNA	introns	10000000	chr6	3	1	0.0442069	-0.0264359	0.509948	0.985402	0.490052	0.714001	0.25	0.282445	0
DE_2	ENSG00000226249.1	AL365271.1	lncRNA	lncRNA	introns	10000000	chr6	3	1	0.0442069	-0.0264359	0.509948	0.985402	0.490052	0.714001	0.25	0.282445	0
DE_2	ENSG00000226594.1	AL356421.2	lncRNA	lncRNA	introns	10000000	chr6	3	1	0.0442069	-0.0264359	0.509948	0.985402	0.490052	0.714001	0.25	0.282445	0
DE_2	ENSG00000229390.1	MICD	ncRNA	pseudogene	introns	10000000	chr6	3	1	0.0442069	-0.0264359	0.509948	0.985402	0.490052	0.714001	0.25	0.282445	0
DE_2	ENSG00000229401.1	MIR5689HG	lncRNA	lncRNA	introns	10000000	chr6	3	1	0.0442069	-0.0264359	0.509948	0.985402	0.490052	0.714001	0.25	0.282445	0
DE_2	ENSG00000229922.5	LINC02528	lncRNA	lncRNA	introns	10000000	chr6	3	1	0.0442069	-0.0264359	0.509948	0.985402	0.490052	0.714001	0.25	0.282445	0
DE_2	ENSG00000231329.8	AL031772.1	lncRNA	lncRNA	introns	10000000	chr6	3	1	0.0442069	-0.0264359	0.509948	0.985402	0.490052	0.714001	0.25	0.282445	0
DE_2	ENSG00000231628.1	AL133406.2	lncRNA	lncRNA	introns	10000000	chr6	3	1	0.0442069	-0.0264359	0.509948	0.985402	0.490052	0.714001	0.25	0.282445	0
DE_2	ENSG00000232999.1	AL133351.3	ncRNA	pseudogene	introns	10000000	chr6	3	1	0.0442069	-0.0264359	0.509948	0.985402	0.490052	0.714001	0.25	0.282445	0
DE_2	ENSG00000233044.1	AL049820.1	lncRNA	lncRNA	introns	10000000	chr6	3	1	0.0442069	-0.0264359	0.509948	0.985402	0.490052	0.714001	0.25	0.282445	0
DE_2	ENSG00000233351.1	AL356124.2	lncRNA	lncRNA	introns	10000000	chr6	3	1	0.0442069	-0.0264359	0.509948	0.985402	0.490052	0.714001	0.25	0.282445	0
DE_2	ENSG00000233682.3	AL356417.2	lncRNA	lncRNA	introns	10000000	chr6	3	1	0.0442069	-0.0264359	0.509948	0.985402	0.490052	0.714001	0.25	0.282445	0
DE_2	ENSG00000233835.1	AL132875.2	lncRNA	lncRNA	introns	10000000	chr6	3	1	0.0442069	-0.0264359	0.509948	0.985402	0.490052	0.714001	0.25	0.282445	0
DE_2	ENSG00000234084.1	AL049552.1	lncRNA	lncRNA	introns	10000000	chr6	3	1	0.0442069	-0.0264359	0.509948	0.985402	0.490052	0.714001	0.25	0.282445	0
DE_2	ENSG00000234206.5	AL121957.1	lncRNA	lncRNA	introns	10000000	chr6	3	1	0.0442069	-0.0264359	0.509948	0.985402	0.490052	0.714001	0.25	0.282445	0
DE_2	ENSG00000234567.1	AL024497.2	lncRNA	lncRNA	introns	10000000	chr6	3	1	0.0442069	-0.0264359	0.509948	0.985402	0.490052	0.714001	0.25	0.282445	0
DE_2	ENSG00000234745.10	HLA-B	mRNA	mRNA	introns	10000000	chr6	3	1	0.0442069	-0.0264359	0.509948	0.985402	0.490052	0.714001	0.25	0.282445	0
DE_2	ENSG00000237541.3	HLA-DQA2	mRNA	mRNA	introns	10000000	chr6	3	1	0.0442069	-0.0264359	0.509948	0.985402	0.490052	0.714001	0.25	0.282445	0
DE_2	ENSG00000237674.1	GSTA7P	ncRNA	pseudogene	introns	10000000	chr6	3	1	0.0442069	-0.0264359	0.509948	0.985402	0.490052	0.714001	0.25	0.282445	0
DE_2	ENSG00000237716.1	AL136309.3	lncRNA	lncRNA	introns	10000000	chr6	3	1	0.0442069	-0.0264359	0.509948	0.985402	0.490052	0.714001	0.25	0.282445	0
DE_2	ENSG00000250641.1	LY6G6F-LY6G6D	mRNA	mRNA	introns	10000000	chr6	3	1	0.0442069	-0.0264359	0.509948	0.985402	0.490052	0.714001	0.25	0.282445	0
DE_2	ENSG00000253809.1	AL160262.1	lncRNA	lncRNA	introns	10000000	chr6	3	1	0.0442069	-0.0264359	0.509948	0.985402	0.490052	0.714001	0.25	0.282445	0
DE_2	ENSG00000269985.1	AL021328.1	lncRNA	lncRNA	introns	10000000	chr6	3	1	0.0442069	-0.0264359	0.509948	0.985402	0.490052	0.714001	0.25	0.282445	0
DE_2	ENSG00000271218.1	AL033384.2	lncRNA	lncRNA	introns	10000000	chr6	3	1	0.0442069	-0.0264359	0.509948	0.985402	0.490052	0.714001	0.25	0.282445	0
DE_2	ENSG00000271607.1	Z84480.1	ncRNA	pseudogene	introns	10000000	chr6	3	1	0.0442069	-0.0264359	0.509948	0.985402	0.490052	0.714001	0.25	0.282445	0
DE_2	ENSG00000272273.1	IER3-AS1	lncRNA	lncRNA	introns	10000000	chr6	3	1	0.0442069	-0.0264359	0.509948	0.985402	0.490052	0.714001	0.25	0.282445	0
DE_2	ENSG00000285642.1	AL139330.1	lncRNA	lncRNA	introns	10000000	chr6	3	1	0.0442069	-0.0264359	0.509948	0.985402	0.490052	0.714001	0.25	0.282445	0
DE_2	MSTRG.58381	UTL58381	intergenic	intergenic	intergenic	10000000	chr6	3	1	0.0442069	-0.0264359	0.509948	0.973939	0.490052	0.727166	0.25	0.282445	0
DE_2	MSTRG.58398	UTL58398	repeat	LTR	intergenic	10000000	chr6	3	1	0.0442069	-0.0264359	0.509948	0.973939	0.490052	0.727166	0.25	0.282445	0
DE_2	MSTRG.58518	UTL58518	cre	dELS	intergenic	10000000	chr6	3	1	0.0442069	-0.0264359	0.509948	0.973939	0.490052	0.727166	0.25	0.282445	0
DE_2	MSTRG.58620	UTL58620	intergenic	intergenic	intergenic	10000000	chr6	3	1	0.0442069	-0.0264359	0.509948	0.973939	0.490052	0.727166	0.25	0.282445	0
DE_2	MSTRG.58629	UTL58629	cre	dELS	intergenic	10000000	chr6	3	1	0.0442069	-0.0264359	0.509948	0.973939	0.490052	0.727166	0.25	0.282445	0
DE_2	MSTRG.58741	UTL58741	readthrough	readthrough	intergenic	10000000	chr6	3	1	0.0442069	-0.0264359	0.509948	0.973939	0.490052	0.727166	0.25	0.282445	0
DE_2	MSTRG.58778	UTL58778	intergenic	intergenic	intergenic	10000000	chr6	3	1	0.0442069	-0.0264359	0.509948	0.973939	0.490052	0.727166	0.25	0.282445	0
DE_2	MSTRG.58843	UTL58843	cre	dELS	intergenic	10000000	chr6	3	1	0.0442069	-0.0264359	0.509948	0.973939	0.490052	0.727166	0.25	0.282445	0
DE_2	MSTRG.58846	UTL58846	intergenic	intergenic	intergenic	10000000	chr6	3	1	0.0442069	-0.0264359	0.509948	0.973939	0.490052	0.727166	0.25	0.282445	0
DE_2	MSTRG.58922	UTL58922	antisense	antisense	intergenic	10000000	chr6	3	1	0.0442069	-0.0264359	0.509948	0.973939	0.490052	0.727166	0.25	0.282445	0
DE_2	MSTRG.58935	UTL58935	intergenic	intergenic	intergenic	10000000	chr6	3	1	0.0442069	-0.0264359	0.509948	0.973939	0.490052	0.727166	0.25	0.282445	0
DE_2	MSTRG.58976	UTL58976	intergenic	intergenic	intergenic	10000000	chr6	3	1	0.0442069	-0.0264359	0.509948	0.973939	0.490052	0.727166	0.25	0.282445	0
DE_2	MSTRG.59070	UTL59070	intergenic	intergenic	intergenic	10000000	chr6	3	1	0.0442069	-0.0264359	0.509948	0.973939	0.490052	0.727166	0.25	0.282445	0
DE_2	MSTRG.59138	UTL59138	tRNAderived	tRNAderived	intergenic	10000000	chr6	3	1	0.0442069	-0.0264359	0.509948	0.973939	0.490052	0.727166	0.25	0.282445	2
DE_2	MSTRG.59187	UTL59187	repeat	LTR	intergenic	10000000	chr6	3	1	0.0442069	-0.0264359	0.509948	0.973939	0.490052	0.727166	0.25	0.282445	0
DE_2	MSTRG.59204	UTL59204	intergenic	intergenic	intergenic	10000000	chr6	3	1	0.0442069	-0.0264359	0.509948	0.973939	0.490052	0.727166	0.25	0.282445	0
DE_2	MSTRG.59233	UTL59233	cre	dELS	intergenic	10000000	chr6	3	1	0.0442069	-0.0264359	0.509948	0.973939	0.490052	0.727166	0.25	0.282445	0
DE_2	MSTRG.59380	UTL59380	cre	pELS	intergenic	10000000	chr6	3	1	0.0442069	-0.0264359	0.509948	0.973939	0.490052	0.727166	0.25	0.282445	0
DE_2	MSTRG.59708	UTL59708	intergenic	intergenic	intergenic	10000000	chr6	3	1	0.0442069	-0.0264359	0.509948	0.973939	0.490052	0.727166	0.25	0.282445	0
DE_2	MSTRG.59803	UTL59803	repeat	LINE	intergenic	10000000	chr6	3	1	0.0442069	-0.0264359	0.509948	0.973939	0.490052	0.727166	0.25	0.282445	0
DE_2	MSTRG.59897	UTL59897	intergenic	intergenic	intergenic	10000000	chr6	3	1	0.0442069	-0.0264359	0.509948	0.973939	0.490052	0.727166	0.25	0.282445	0
DE_2	MSTRG.59919	UTL59919	intergenic	intergenic	intergenic	10000000	chr6	3	1	0.0442069	-0.0264359	0.509948	0.973939	0.490052	0.727166	0.25	0.282445	0
DE_2	MSTRG.59921	UTL59921	antisense	antisense	intergenic	10000000	chr6	3	1	0.0442069	-0.0264359	0.509948	0.973939	0.490052	0.727166	0.25	0.282445	0
DE_2	MSTRG.60156	UTL60156	cre	dELS	intergenic	10000000	chr6	3	1	0.0442069	-0.0264359	0.509948	0.973939	0.490052	0.727166	0.25	0.282445	0
DE_2	MSTRG.60394	UTL60394	antisense	antisense	intergenic	10000000	chr6	3	1	0.0442069	-0.0264359	0.509948	0.973939	0.490052	0.727166	0.25	0.282445	0
DE_2	MSTRG.60631	UTL60631	cre	CTCF-only	intergenic	10000000	chr6	3	1	0.0442069	-0.0264359	0.509948	0.973939	0.490052	0.727166	0.25	0.282445	0
DE_2	MSTRG.60761	UTL60761	intergenic	intergenic	intergenic	10000000	chr6	3	1	0.0442069	-0.0264359	0.509948	0.973939	0.490052	0.727166	0.25	0.282445	0
DE_2	MSTRG.60875	UTL60875	cre	dELS	intergenic	10000000	chr6	3	1	0.0442069	-0.0264359	0.509948	0.973939	0.490052	0.727166	0.25	0.282445	0
DE_2	MSTRG.60890	UTL60890	cre	PLS	intergenic	10000000	chr6	3	1	0.0442069	-0.0264359	0.509948	0.973939	0.490052	0.727166	0.25	0.282445	0
DE_2	MSTRG.61023	UTL61023	intergenic	intergenic	intergenic	10000000	chr6	3	1	0.0442069	-0.0264359	0.509948	0.973939	0.490052	0.727166	0.25	0.282445	0
DE_2	MSTRG.61182	UTL61182	intergenic	intergenic	intergenic	10000000	chr6	3	1	0.0442069	-0.0264359	0.509948	0.973939	0.490052	0.727166	0.25	0.282445	0
DE_2	MSTRG.61543	UTL61543	antisense	antisense	intergenic	10000000	chr6	3	1	0.0442069	-0.0264359	0.509948	0.973939	0.490052	0.727166	0.25	0.282445	0
DE_2	MSTRG.61748	UTL61748	readthrough	readthrough	intergenic	10000000	chr6	3	1	0.0442069	-0.0264359	0.509948	0.973939	0.490052	0.727166	0.25	0.282445	0
DE_2	MSTRG.61994	UTL61994	cre	pELS	intergenic	10000000	chr6	3	1	0.0442069	-0.0264359	0.509948	0.973939	0.490052	0.727166	0.25	0.282445	0
DE_2	MSTRG.62074	UTL62074	cre	dELS	intergenic	10000000	chr6	3	1	0.0442069	-0.0264359	0.509948	0.973939	0.490052	0.727166	0.25	0.282445	0
DE_2	MSTRG.62463	UTL62463	antisense	antisense	intergenic	10000000	chr6	3	1	0.0442069	-0.0264359	0.509948	0.973939	0.490052	0.727166	0.25	0.282445	0
DE_2	MSTRG.62466	UTL62466	antisense	antisense	intergenic	10000000	chr6	3	1	0.0442069	-0.0264359	0.509948	0.973939	0.490052	0.727166	0.25	0.282445	0
DE_2	MSTRG.62866	UTL62866	cre	pELS	intergenic	10000000	chr6	3	1	0.0442069	-0.0264359	0.509948	0.973939	0.490052	0.727166	0.25	0.282445	0
DE_2	MSTRG.63045	UTL63045	intergenic	intergenic	intergenic	10000000	chr6	3	1	0.0442069	-0.0264359	0.509948	0.973939	0.490052	0.727166	0.25	0.282445	0
DE_2	MSTRG.63077	UTL63077	repeat	SINE	intergenic	10000000	chr6	3	1	0.0442069	-0.0264359	0.509948	0.973939	0.490052	0.727166	0.25	0.282445	0
DE_2	MSTRG.63131	UTL63131	cre	dELS	intergenic	10000000	chr6	3	1	0.0442069	-0.0264359	0.509948	0.973939	0.490052	0.727166	0.25	0.282445	0
DE_2	MSTRG.63147	UTL63147	intergenic	intergenic	intergenic	10000000	chr6	3	1	0.0442069	-0.0264359	0.509948	0.973939	0.490052	0.727166	0.25	0.282445	0
ES_1	ENSG00000251595.7	ABCA11P	ncRNA	pseudogene	exons	10000000	chr4	41	9	0.0257924	0.0264346	0.445595	0.753929	0.554405	0.821418	0.18	0.178006	0
ES_1	ENSG00000137098.13	SPAG8	mRNA	mRNA	exons	10000000	chr9	10	1	0.0168926	-0.0264311	0.460368	0.753929	0.539632	0.821418	0.0909091	0.0963756	0
ES_1	ENSG00000160539.5	PLPP7	mRNA	mRNA	exons	10000000	chr9	10	1	0.0168926	-0.0264311	0.460368	0.753929	0.539632	0.821418	0.0909091	0.0963756	0
ES_1	ENSG00000170835.14	CEL	mRNA	mRNA	exons	10000000	chr9	10	1	0.0168926	-0.0264311	0.460368	0.753929	0.539632	0.821418	0.0909091	0.0963756	0
ES_1	ENSG00000182154.7	MRPL41	mRNA	mRNA	exons	10000000	chr9	10	1	0.0168926	-0.0264311	0.460368	0.753929	0.539632	0.821418	0.0909091	0.0963756	0
ES_1	ENSG00000182752.9	PAPPA	mRNA	mRNA	exons	10000000	chr9	10	1	0.0168926	-0.0264311	0.460368	0.753929	0.539632	0.821418	0.0909091	0.0963756	0
ES_1	ENSG00000187796.14	CARD9	mRNA	mRNA	exons	10000000	chr9	10	1	0.0168926	-0.0264311	0.460368	0.753929	0.539632	0.821418	0.0909091	0.0963756	0
ES_1	ENSG00000207726.3	MIR455	ncRNA	miRNA	exons	10000000	chr9	10	1	0.0168926	-0.0264311	0.460368	0.753929	0.539632	0.821418	0.0909091	0.0963756	0
ES_1	ENSG00000226609.1	AL390067.1	lncRNA	lncRNA	exons	10000000	chr9	10	1	0.0168926	-0.0264311	0.460368	0.753929	0.539632	0.821418	0.0909091	0.0963756	0
ES_1	ENSG00000229065.1	AL354893.2	lncRNA	lncRNA	exons	10000000	chr9	10	1	0.0168926	-0.0264311	0.460368	0.753929	0.539632	0.821418	0.0909091	0.0963756	0
ES_1	ENSG00000234676.1	IFT74-AS1	lncRNA	lncRNA	exons	10000000	chr9	10	1	0.0168926	-0.0264311	0.460368	0.753929	0.539632	0.821418	0.0909091	0.0963756	0
ES_1	ENSG00000239705.1	AL354710.2	lncRNA	lncRNA	exons	10000000	chr9	10	1	0.0168926	-0.0264311	0.460368	0.753929	0.539632	0.821418	0.0909091	0.0963756	0
ES_1	ENSG00000241697.4	TMEFF1	mRNA	mRNA	exons	10000000	chr9	10	1	0.0168926	-0.0264311	0.460368	0.753929	0.539632	0.821418	0.0909091	0.0963756	0
ES_1	ENSG00000271384.1	AL161729.3	lncRNA	lncRNA	exons	10000000	chr9	10	1	0.0168926	-0.0264311	0.460368	0.753929	0.539632	0.821418	0.0909091	0.0963756	0
ES_1	ENSG00000185681.12	MORN5	mRNA	mRNA	introns	10000000	chr9	10	1	0.0168926	-0.0264311	0.460368	0.963633	0.539632	0.753855	0.0909091	0.0963756	0
ES_1	ENSG00000227531.1	AL162414.1	lncRNA	lncRNA	introns	10000000	chr9	10	1	0.0168926	-0.0264311	0.460368	0.963633	0.539632	0.753855	0.0909091	0.0963756	1
ES_1	MSTRG.71473	UTL71473	intergenic	intergenic	intergenic	10000000	chr9	10	1	0.0168926	-0.0264311	0.460368	0.812185	0.539632	0.819076	0.0909091	0.0963756	0
ES_1	MSTRG.71616	UTL71616	intergenic	intergenic	intergenic	10000000	chr9	10	1	0.0168926	-0.0264311	0.460368	0.812185	0.539632	0.819076	0.0909091	0.0963756	0
ES_1	MSTRG.74330	UTL74330	cre	pELS	intergenic	10000000	chr9	10	1	0.0168926	-0.0264311	0.460368	0.812185	0.539632	0.819076	0.0909091	0.0963756	0
ES_1	MSTRG.74357	UTL74357	readthrough	readthrough	intergenic	10000000	chr9	10	1	0.0168926	-0.0264311	0.460368	0.812185	0.539632	0.819076	0.0909091	0.0963756	0
ES_1	MSTRG.65817	UTL65817	cre	pELS	intergenic	10000000	chr7	84	16	0.0273386	0.0264277	0.453738	0.810381	0.546262	0.819076	0.16	0.159089	0
DE_1	ENSG00000140262.17	TCF12	mRNA	mRNA	introns	10000000	chr15	24355	7597	0.0760881	0.0264249	0.45381	0.938061	0.54619	0.764564	0.237763	0.237759	0
DE_2	MSTRG.26563	UTL26563	tRNAderived	tRNAderived	intergenic	10000000	chr16	36	10	0.0789833	0.0264245	0.487778	0.973939	0.512222	0.727166	0.217391	0.215064	2
DE_1	ENSG00000130208.9	APOC1	mRNA	mRNA	exons	10000000	chr19	81	19	0.121482	-0.0264223	0.496516	0.780956	0.503484	0.826514	0.19	0.191043	0
DE_1	MSTRG.33739	UTL33739	readthrough	readthrough	intergenic	10000000	chr19	81	19	0.121482	-0.0264223	0.496516	1	0.503484	0.734717	0.19	0.191043	0
DE_2	ENSG00000162980.16	ARL5A	mRNA	mRNA	introns	10000000	chr2	397	308	0.0698327	-0.026421	0.517126	0.985402	0.482874	0.714001	0.436879	0.437102	0
DE_1	ENSG00000090054.14	SPTLC1	mRNA	mRNA	introns	10000000	chr9	2419	704	0.0491626	-0.0264178	0.490776	0.938061	0.509224	0.764564	0.225424	0.225462	0
DE_2	ENSG00000135040.15	NAA35	mRNA	mRNA	introns	10000000	chr9	4588	1841	0.0677841	-0.0264135	0.498609	0.985402	0.501391	0.714001	0.286359	0.286379	0
ES_2	ENSG00000138031.14	ADCY3	mRNA	mRNA	exons	10000000	chr2	87	42	0.0434539	0.0263879	0.460125	0.737653	0.539875	0.780428	0.325581	0.324274	0
ES_2	ENSG00000178074.5	C2orf69	mRNA	mRNA	exons	10000000	chr2	87	42	0.0434539	0.0263879	0.460125	0.737653	0.539875	0.780428	0.325581	0.324274	0
DE_1	ENSG00000177570.14	SAMD12	mRNA	mRNA	introns	10000000	chr8	5310	2138	0.0643505	-0.0263859	0.499477	0.938061	0.500523	0.764564	0.287057	0.287075	1
ES_1	ENSG00000182902.13	SLC25A18	mRNA	mRNA	introns	10000000	chr22	383	19	0.0321939	0.0263851	0.402079	0.963633	0.597921	0.753855	0.0472637	0.0471878	0
ES_2	ENSG00000133739.15	LRRCC1	mRNA	mRNA	introns	10000000	chr8	171	54	0.0504703	-0.0263655	0.504412	0.987861	0.495588	0.69883	0.24	0.240629	0
DE_2	ENSG00000269439.5	AC010618.3	lncRNA	lncRNA	introns	10000000	chr19	112	31	0.143347	0.0263639	0.47	0.985402	0.53	0.714001	0.216783	0.216034	0
DE_1	ENSG00000196793.13	ZNF239	mRNA	mRNA	exons	10000000	chr10	54	20	0.0650929	0.0263636	0.460151	0.780956	0.539849	0.826514	0.27027	0.268501	0
DE_1	ENSG00000163002.12	NUP35	mRNA	mRNA	exons	10000000	chr2	121	71	0.0528167	-0.0263598	0.507421	0.780956	0.492579	0.826514	0.369792	0.370607	0
ES_1	ENSG00000262246.5	CORO7	mRNA	mRNA	introns	10000000	chr16	78	7	0.0255177	0.0263518	0.448329	0.963633	0.551671	0.753855	0.0823529	0.081754	0
ES_1	ENSG00000258301.3	VASH1-AS1	lncRNA	lncRNA	introns	10000000	chr14	111	14	0.0289799	0.0263502	0.453247	0.963633	0.546753	0.753855	0.112	0.111462	0
DE_2	ENSG00000118507.16	AKAP7	mRNA	mRNA	introns	10000000	chr6	1061	584	0.0729977	-0.0263457	0.506464	0.985402	0.493536	0.714001	0.355015	0.355104	0
DE_2	ENSG00000130024.14	PHF10	mRNA	mRNA	introns	10000000	chr6	864	470	0.0721432	-0.0263439	0.508071	0.985402	0.491929	0.714001	0.352324	0.352433	0
DE_1	ENSG00000105072.8	C19orf44	mRNA	mRNA	exons	10000000	chr19	116	29	0.129475	0.0263337	0.464062	0.780956	0.535938	0.826514	0.2	0.199268	0
DE_1	ENSG00000170855.3	TRIAP1	mRNA	mRNA	exons	10000000	chr12	29	9	0.0547948	-0.0263252	0.500484	0.780956	0.499516	0.826514	0.236842	0.240066	0
DE_1	ENSG00000256742.1	AC145422.1	lncRNA	lncRNA	exons	10000000	chr12	29	9	0.0547948	-0.0263252	0.500484	0.780956	0.499516	0.826514	0.236842	0.240066	0
DE_1	ENSG00000110876.9	SELPLG	mRNA	mRNA	introns	10000000	chr12	29	9	0.0547948	-0.0263252	0.500484	0.938061	0.499516	0.764564	0.236842	0.240066	0
DE_1	ENSG00000115827.13	DCAF17	mRNA	mRNA	introns	10000000	chr2	709	468	0.0594153	0.0263226	0.470671	0.938061	0.529329	0.764564	0.397621	0.397485	0
DE_1	ENSG00000108826.15	MRPL27	mRNA	mRNA	introns	10000000	chr17	134	35	0.0825813	-0.0263149	0.486808	0.938061	0.513192	0.764564	0.207101	0.207755	0
DE_1	ENSG00000215417.12	MIR17HG	lncRNA	lncRNA	introns	10000000	chr13	946	319	0.0714697	0.0263115	0.457124	0.938061	0.542876	0.764564	0.252174	0.252075	0
ES_2	MSTRG.72089	UTL72089	readthrough	readthrough	intergenic	10000000	chr9	71	17	0.0404472	0.0263085	0.463816	0.999972	0.536184	0.697072	0.193182	0.191833	0
DE_2	ENSG00000261864.1	AC130462.1	lncRNA	lncRNA	introns	10000000	chr16	87	24	0.0784386	-0.0263038	0.485834	0.985402	0.514166	0.714001	0.216216	0.217193	0
DE_1	ENSG00000106069.22	CHN2	mRNA	mRNA	exons	10000000	chr7	61	26	0.0611757	0.026301	0.463341	0.780956	0.536659	0.826514	0.298851	0.297253	0
DE_1	ENSG00000178202.12	KDELC2	mRNA	mRNA	introns	10000000	chr11	226	75	0.0576711	-0.0262936	0.499943	0.938061	0.500057	0.764564	0.249169	0.249587	0
DE_2	MSTRG.1742	UTL1742	repeat	LINE	intergenic	10000000	chr1	13	8	0.0537556	0.0262871	0.474213	0.973939	0.525787	0.727166	0.380952	0.373899	0
DE_2	MSTRG.633	UTL633	intergenic	intergenic	intergenic	10000000	chr1	13	8	0.0537556	0.0262871	0.474213	0.973939	0.525787	0.727166	0.380952	0.373899	1
DE_1	ENSG00000131061.13	ZNF341	mRNA	mRNA	introns	10000000	chr20	621	152	0.110146	0.0262866	0.451719	0.938061	0.548281	0.764564	0.196636	0.196501	0
DE_2	ENSG00000196776.15	CD47	mRNA	mRNA	introns	10000000	chr3	91	52	0.064099	0.0262857	0.479007	0.985402	0.520993	0.714001	0.363636	0.362614	0
DE_2	ENSG00000126003.6	PLAGL2	mRNA	mRNA	exons	10000000	chr20	56	14	0.112501	0.0262853	0.457574	0.777392	0.542426	0.820167	0.2	0.198566	0
ES_2	ENSG00000103932.11	RPAP1	mRNA	mRNA	exons	10000000	chr15	45	8	0.0433651	0.026279	0.47762	0.737653	0.52238	0.780428	0.150943	0.149115	0
ES_1	MSTRG.20071	UTL20071	cre	dELS	intergenic	10000000	chr14	77	9	0.0268562	-0.0262761	0.478366	0.818485	0.521634	0.819076	0.104651	0.105404	0
ES_2	ENSG00000115233.11	PSMD14	mRNA	mRNA	exons	10000000	chr2	198	101	0.045915	0.0262753	0.467673	0.737653	0.532327	0.780428	0.337793	0.33722	0
DE_1	ENSG00000136021.18	SCYL2	mRNA	mRNA	exons	10000000	chr12	215	77	0.0632335	0.0262675	0.455786	0.780956	0.544214	0.826514	0.263699	0.263258	0
DE_1	ENSG00000171497.4	PPID	mRNA	mRNA	exons	10000000	chr4	62	26	0.0492737	0.0262478	0.459921	0.780956	0.540079	0.826514	0.295455	0.293889	0
ES_1	ENSG00000144136.10	SLC20A1	mRNA	mRNA	introns	10000000	chr2	1056	332	0.0282991	-0.0262398	0.493626	0.963633	0.506374	0.753855	0.239193	0.239283	0
DE_1	ENSG00000156735.10	BAG4	mRNA	mRNA	introns	10000000	chr8	978	366	0.059811	-0.0262379	0.498272	0.938061	0.501728	0.764564	0.272321	0.27242	0
DE_1	ENSG00000165819.11	METTL3	mRNA	mRNA	introns	10000000	chr14	293	88	0.0690093	0.0262331	0.460651	0.938061	0.539349	0.764564	0.230971	0.230662	0
DE_2	ENSG00000137502.9	RAB30	mRNA	mRNA	introns	10000000	chr11	823	368	0.0777057	0.0262292	0.461277	0.985402	0.538723	0.714001	0.308984	0.308871	1
DE_1	ENSG00000260032.1	NORAD	lncRNA	lncRNA	exons	10000000	chr20	23	5	0.0978267	0.0262277	0.494482	0.780956	0.505518	0.826514	0.178571	0.175156	0
DE_1	ENSG00000274825.1	AL023803.2	lncRNA	lncRNA	exons	10000000	chr20	23	5	0.0978267	0.0262277	0.494482	0.780956	0.505518	0.826514	0.178571	0.175156	0
ES_2	ENSG00000226833.5	AC092164.1	lncRNA	lncRNA	introns	10000000	chr2	33	14	0.0381867	-0.0262269	0.505985	0.987861	0.494015	0.69883	0.297872	0.301322	0
DE_2	ENSG00000162714.12	ZNF496	mRNA	mRNA	introns	10000000	chr1	1494	1169	0.0683504	0.0262251	0.473329	0.985402	0.526671	0.714001	0.438979	0.43892	0
DE_2	ENSG00000148143.12	ZNF462	mRNA	mRNA	exons	10000000	chr9	858	313	0.0616247	-0.0262214	0.4976	0.777392	0.5024	0.820167	0.267293	0.267399	0
DE_2	ENSG00000285713.1	AC098588.1	mRNA	mRNA	exons	10000000	chr4	11	5	0.0534085	-0.0262169	0.528176	0.777392	0.471824	0.820167	0.3125	0.321147	0
DE_2	ENSG00000250375.2	AC097501.2	lncRNA	lncRNA	introns	10000000	chr4	11	5	0.0534085	-0.0262169	0.528176	0.985402	0.471824	0.714001	0.3125	0.321147	0
DE_2	ENSG00000251398.1	LINC01256	lncRNA	lncRNA	introns	10000000	chr4	11	5	0.0534085	-0.0262169	0.528176	0.985402	0.471824	0.714001	0.3125	0.321147	1
DE_2	MSTRG.49704	UTL49704	readthrough	readthrough	intergenic	10000000	chr4	11	5	0.0534085	-0.0262169	0.528176	0.973939	0.471824	0.727166	0.3125	0.321147	0
DE_2	MSTRG.51845	UTL51845	intergenic	intergenic	intergenic	10000000	chr4	11	5	0.0534085	-0.0262169	0.528176	0.973939	0.471824	0.727166	0.3125	0.321147	0
ES_1	ENSG00000100206.9	DMC1	mRNA	mRNA	introns	10000000	chr22	378	18	0.0309029	-0.0262071	0.419336	0.963633	0.580664	0.753855	0.0454545	0.0455297	0
DE_1	ENSG00000157077.14	ZFYVE9	mRNA	mRNA	exons	10000000	chr1	183	108	0.0515525	0.0262063	0.473528	0.780956	0.526472	0.826514	0.371134	0.370602	0
ES_2	ENSG00000134262.12	AP4B1	mRNA	mRNA	exons	10000000	chr1	11	4	0.0317647	-0.0262054	0.503411	0.737653	0.496589	0.780428	0.266667	0.276943	0
ES_2	ENSG00000136630.12	HLX	mRNA	mRNA	exons	10000000	chr1	11	4	0.0317647	-0.0262054	0.503411	0.737653	0.496589	0.780428	0.266667	0.276943	0
ES_2	ENSG00000171729.13	TMEM51	mRNA	mRNA	exons	10000000	chr1	11	4	0.0317647	-0.0262054	0.503411	0.737653	0.496589	0.780428	0.266667	0.276943	0
ES_2	ENSG00000222009.8	BTBD19	mRNA	mRNA	exons	10000000	chr1	11	4	0.0317647	-0.0262054	0.503411	0.737653	0.496589	0.780428	0.266667	0.276943	0
ES_2	ENSG00000226029.1	LINC01772	lncRNA	lncRNA	exons	10000000	chr1	11	4	0.0317647	-0.0262054	0.503411	0.737653	0.496589	0.780428	0.266667	0.276943	0
ES_2	ENSG00000226835.2	AC097059.1	lncRNA	lncRNA	introns	10000000	chr1	11	4	0.0317647	-0.0262054	0.503411	0.987861	0.496589	0.69883	0.266667	0.276943	0
ES_2	ENSG00000238063.2	LINC01685	lncRNA	lncRNA	introns	10000000	chr1	11	4	0.0317647	-0.0262054	0.503411	0.987861	0.496589	0.69883	0.266667	0.276943	0
ES_2	MSTRG.3988	UTL3988	cre	pELS	intergenic	10000000	chr1	11	4	0.0317647	-0.0262054	0.503411	0.999972	0.496589	0.697072	0.266667	0.276943	0
ES_2	MSTRG.15802	UTL15802	readthrough	readthrough	intergenic	10000000	chr12	134	38	0.0500695	0.0262051	0.46489	0.999972	0.53511	0.697072	0.22093	0.220169	0
DE_2	ENSG00000203760.8	CENPW	mRNA	mRNA	introns	10000000	chr6	106	51	0.0638081	-0.026202	0.513811	0.985402	0.486189	0.714001	0.324841	0.325728	0
DE_2	ENSG00000138308.5	PLA2G12B	mRNA	mRNA	introns	10000000	chr10	13	5	0.0675965	-0.0261965	0.512212	0.985402	0.487788	0.714001	0.277778	0.28496	0
DE_2	ENSG00000224714.2	AC024600.1	lncRNA	lncRNA	introns	10000000	chr10	13	5	0.0675965	-0.0261965	0.512212	0.985402	0.487788	0.714001	0.277778	0.28496	0
DE_2	ENSG00000235140.2	AC026391.1	lncRNA	lncRNA	introns	10000000	chr10	13	5	0.0675965	-0.0261965	0.512212	0.985402	0.487788	0.714001	0.277778	0.28496	0
DE_2	ENSG00000157654.17	PALM2-AKAP2	mRNA	mRNA	introns	10000000	chr9	81	27	0.0563088	0.026193	0.453716	0.985402	0.546284	0.714001	0.25	0.248911	1
DE_2	ENSG00000169288.17	MRPL1	mRNA	mRNA	exons	10000000	chr4	23	12	0.0613037	0.0261897	0.463508	0.777392	0.536492	0.820167	0.342857	0.338825	0
DE_2	ENSG00000226419.7	SLC16A1-AS1	lncRNA	lncRNA	exons	10000000	chr1	197	132	0.0585309	-0.0261893	0.51345	0.777392	0.48655	0.820167	0.401216	0.401678	0
DE_1	MSTRG.7663	UTL7663	cre	dELS	intergenic	10000000	chr10	65	23	0.0621888	-0.0261853	0.495533	1	0.504467	0.734717	0.261364	0.262834	0
ES_2	ENSG00000285280.1	AL390957.1	lncRNA	lncRNA	introns	10000000	chr1	234	116	0.0433031	0.0261778	0.464483	0.987861	0.535517	0.69883	0.331429	0.330946	1
ES_1	ENSG00000132554.19	RGS22	mRNA	mRNA	exons	10000000	chr8	6	1	0.0266371	0.026177	0.467424	0.753929	0.532576	0.821418	0.142857	0.131832	0
ES_1	ENSG00000154316.16	TDH	ncRNA	pseudogene	exons	10000000	chr8	6	1	0.0266371	0.026177	0.467424	0.753929	0.532576	0.821418	0.142857	0.131832	0
ES_1	ENSG00000155792.9	DEPTOR	mRNA	mRNA	exons	10000000	chr8	6	1	0.0266371	0.026177	0.467424	0.753929	0.532576	0.821418	0.142857	0.131832	0
ES_1	ENSG00000167701.13	GPT	mRNA	mRNA	exons	10000000	chr8	6	1	0.0266371	0.026177	0.467424	0.753929	0.532576	0.821418	0.142857	0.131832	0
ES_1	ENSG00000178460.17	MCMDC2	mRNA	mRNA	exons	10000000	chr8	6	1	0.0266371	0.026177	0.467424	0.753929	0.532576	0.821418	0.142857	0.131832	0
ES_1	ENSG00000178860.8	MSC	mRNA	mRNA	exons	10000000	chr8	6	1	0.0266371	0.026177	0.467424	0.753929	0.532576	0.821418	0.142857	0.131832	0
ES_1	ENSG00000179388.8	EGR3	mRNA	mRNA	exons	10000000	chr8	6	1	0.0266371	0.026177	0.467424	0.753929	0.532576	0.821418	0.142857	0.131832	0
ES_1	ENSG00000182759.3	MAFA	mRNA	mRNA	exons	10000000	chr8	6	1	0.0266371	0.026177	0.467424	0.753929	0.532576	0.821418	0.142857	0.131832	0
ES_1	ENSG00000183638.5	RP1L1	mRNA	mRNA	exons	10000000	chr8	6	1	0.0266371	0.026177	0.467424	0.753929	0.532576	0.821418	0.142857	0.131832	0
ES_1	ENSG00000196166.4	C8orf86	mRNA	mRNA	exons	10000000	chr8	6	1	0.0266371	0.026177	0.467424	0.753929	0.532576	0.821418	0.142857	0.131832	0
ES_1	ENSG00000235531.9	MSC-AS1	lncRNA	lncRNA	exons	10000000	chr8	6	1	0.0266371	0.026177	0.467424	0.753929	0.532576	0.821418	0.142857	0.131832	0
ES_1	ENSG00000252755.1	RNU6-703P	ncRNA	snRNA	exons	10000000	chr8	6	1	0.0266371	0.026177	0.467424	0.753929	0.532576	0.821418	0.142857	0.131832	1
ES_1	ENSG00000253176.3	AC104997.1	ncRNA	pseudogene	exons	10000000	chr8	6	1	0.0266371	0.026177	0.467424	0.753929	0.532576	0.821418	0.142857	0.131832	0
ES_1	ENSG00000261449.1	AC103724.3	lncRNA	lncRNA	exons	10000000	chr8	6	1	0.0266371	0.026177	0.467424	0.753929	0.532576	0.821418	0.142857	0.131832	0
ES_1	ENSG00000261587.2	TMEM249	mRNA	mRNA	exons	10000000	chr8	6	1	0.0266371	0.026177	0.467424	0.753929	0.532576	0.821418	0.142857	0.131832	0
ES_1	ENSG00000282692.1	AC129915.3	lncRNA	lncRNA	exons	10000000	chr8	6	1	0.0266371	0.026177	0.467424	0.753929	0.532576	0.821418	0.142857	0.131832	0
ES_1	ENSG00000034239.10	EFCAB1	mRNA	mRNA	introns	10000000	chr8	6	1	0.0266371	0.026177	0.467424	0.963633	0.532576	0.753855	0.142857	0.131832	0
ES_1	ENSG00000147434.8	CHRNA6	mRNA	mRNA	introns	10000000	chr8	6	1	0.0266371	0.026177	0.467424	0.963633	0.532576	0.753855	0.142857	0.131832	0
ES_1	ENSG00000147697.8	GSDMC	mRNA	mRNA	introns	10000000	chr8	6	1	0.0266371	0.026177	0.467424	0.963633	0.532576	0.753855	0.142857	0.131832	0
ES_1	ENSG00000147813.15	NAPRT	mRNA	mRNA	introns	10000000	chr8	6	1	0.0266371	0.026177	0.467424	0.963633	0.532576	0.753855	0.142857	0.131832	0
ES_1	ENSG00000165071.14	TMEM71	mRNA	mRNA	introns	10000000	chr8	6	1	0.0266371	0.026177	0.467424	0.963633	0.532576	0.753855	0.142857	0.131832	0
ES_1	ENSG00000173535.14	TNFRSF10C	mRNA	mRNA	introns	10000000	chr8	6	1	0.0266371	0.026177	0.467424	0.963633	0.532576	0.753855	0.142857	0.131832	0
ES_1	ENSG00000178719.16	GRINA	mRNA	mRNA	introns	10000000	chr8	6	1	0.0266371	0.026177	0.467424	0.963633	0.532576	0.753855	0.142857	0.131832	0
ES_1	ENSG00000178860.8	MSC	mRNA	mRNA	introns	10000000	chr8	6	1	0.0266371	0.026177	0.467424	0.963633	0.532576	0.753855	0.142857	0.131832	0
ES_1	ENSG00000181085.14	MAPK15	mRNA	mRNA	introns	10000000	chr8	6	1	0.0266371	0.026177	0.467424	0.963633	0.532576	0.753855	0.142857	0.131832	0
ES_1	ENSG00000253197.5	AC117834.1	lncRNA	lncRNA	introns	10000000	chr8	6	1	0.0266371	0.026177	0.467424	0.963633	0.532576	0.753855	0.142857	0.131832	0
ES_1	ENSG00000253217.1	AP001574.1	lncRNA	lncRNA	introns	10000000	chr8	6	1	0.0266371	0.026177	0.467424	0.963633	0.532576	0.753855	0.142857	0.131832	0
ES_1	ENSG00000253266.1	AC100860.1	lncRNA	lncRNA	introns	10000000	chr8	6	1	0.0266371	0.026177	0.467424	0.963633	0.532576	0.753855	0.142857	0.131832	0
ES_1	ENSG00000253267.5	DLGAP2-AS1	lncRNA	lncRNA	introns	10000000	chr8	6	1	0.0266371	0.026177	0.467424	0.963633	0.532576	0.753855	0.142857	0.131832	0
ES_1	ENSG00000253301.5	LINC01606	lncRNA	lncRNA	introns	10000000	chr8	6	1	0.0266371	0.026177	0.467424	0.963633	0.532576	0.753855	0.142857	0.131832	0
ES_1	ENSG00000254080.1	AC115837.2	lncRNA	lncRNA	introns	10000000	chr8	6	1	0.0266371	0.026177	0.467424	0.963633	0.532576	0.753855	0.142857	0.131832	0
ES_1	ENSG00000254081.1	LINC01299	lncRNA	lncRNA	introns	10000000	chr8	6	1	0.0266371	0.026177	0.467424	0.963633	0.532576	0.753855	0.142857	0.131832	0
ES_1	ENSG00000254319.5	AC246817.2	lncRNA	lncRNA	introns	10000000	chr8	6	1	0.0266371	0.026177	0.467424	0.963633	0.532576	0.753855	0.142857	0.131832	0
ES_1	ENSG00000254431.1	AC084083.1	lncRNA	lncRNA	introns	10000000	chr8	6	1	0.0266371	0.026177	0.467424	0.963633	0.532576	0.753855	0.142857	0.131832	0
ES_1	MSTRG.67838	UTL67838	intergenic	intergenic	intergenic	10000000	chr8	6	1	0.0266371	0.026177	0.467424	0.812819	0.532576	0.819076	0.142857	0.131832	0
ES_1	MSTRG.67958	UTL67958	antisense	antisense	intergenic	10000000	chr8	6	1	0.0266371	0.026177	0.467424	0.812819	0.532576	0.819076	0.142857	0.131832	0
ES_1	MSTRG.68301	UTL68301	antisense	antisense	intergenic	10000000	chr8	6	1	0.0266371	0.026177	0.467424	0.812819	0.532576	0.819076	0.142857	0.131832	0
ES_1	MSTRG.68825	UTL68825	repeat	LINE	intergenic	10000000	chr8	6	1	0.0266371	0.026177	0.467424	0.812819	0.532576	0.819076	0.142857	0.131832	0
ES_1	MSTRG.69154	UTL69154	cre	CTCF-only	intergenic	10000000	chr8	6	1	0.0266371	0.026177	0.467424	0.812819	0.532576	0.819076	0.142857	0.131832	0
ES_1	MSTRG.69513	UTL69513	cre	pELS	intergenic	10000000	chr8	6	1	0.0266371	0.026177	0.467424	0.812819	0.532576	0.819076	0.142857	0.131832	0
ES_1	MSTRG.69742	UTL69742	intergenic	intergenic	intergenic	10000000	chr8	6	1	0.0266371	0.026177	0.467424	0.812819	0.532576	0.819076	0.142857	0.131832	0
ES_1	MSTRG.70380	UTL70380	cre	dELS	intergenic	10000000	chr8	6	1	0.0266371	0.026177	0.467424	0.812819	0.532576	0.819076	0.142857	0.131832	0
ES_1	MSTRG.70981	UTL70981	cre	dELS	intergenic	10000000	chr8	6	1	0.0266371	0.026177	0.467424	0.812819	0.532576	0.819076	0.142857	0.131832	0
ES_1	MSTRG.71127	UTL71127	cre	dELS	intergenic	10000000	chr8	6	1	0.0266371	0.026177	0.467424	0.812819	0.532576	0.819076	0.142857	0.131832	0
ES_1	MSTRG.71226	UTL71226	intergenic	intergenic	intergenic	10000000	chr8	6	1	0.0266371	0.026177	0.467424	0.812819	0.532576	0.819076	0.142857	0.131832	0
ES_1	MSTRG.71264	UTL71264	cre	PLS	intergenic	10000000	chr8	6	1	0.0266371	0.026177	0.467424	0.812819	0.532576	0.819076	0.142857	0.131832	0
DE_2	ENSG00000176407.17	KCMF1	mRNA	mRNA	introns	10000000	chr2	4686	4351	0.0835767	0.0261689	0.476691	0.985402	0.523309	0.714001	0.481465	0.481448	0
DE_1	ENSG00000163808.16	KIF15	mRNA	mRNA	exons	10000000	chr3	98	45	0.0515081	0.0261622	0.47466	0.780956	0.52534	0.826514	0.314685	0.313689	0
ES_1	ENSG00000051341.13	POLQ	mRNA	mRNA	exons	10000000	chr3	604	157	0.0291576	0.0261616	0.450433	0.753929	0.549567	0.821418	0.206307	0.206162	0
ES_1	ENSG00000143515.16	ATP8B2	mRNA	mRNA	exons	10000000	chr1	145	37	0.02229	-0.0261474	0.486888	0.753929	0.513112	0.821418	0.203297	0.203905	1
DE_1	ENSG00000099949.19	LZTR1	mRNA	mRNA	exons	10000000	chr22	343	37	0.0700046	0.0261463	0.426389	0.780956	0.573611	0.826514	0.0973684	0.0972162	0
ES_1	ENSG00000256092.2	AC137767.1	lncRNA	lncRNA	exons	10000000	chr12	35	5	0.025223	0.0261386	0.434168	0.753929	0.565832	0.821418	0.125	0.123182	0
DE_1	MSTRG.34268	UTL34268	cre	dELS	intergenic	10000000	chr19	85	21	0.127951	0.026133	0.465361	1	0.534639	0.734717	0.198113	0.197128	0
ES_1	ENSG00000261716.2	HIST2H2BC	ncRNA	pseudogene	exons	10000000	chr1	417	115	0.0240901	-0.0261202	0.492409	0.753929	0.507591	0.821418	0.216165	0.216382	0
DE_1	ENSG00000150990.7	DHX37	mRNA	mRNA	exons	10000000	chr12	131	44	0.0593029	-0.0261176	0.505179	0.780956	0.494821	0.826514	0.251429	0.252146	0
ES_1	MSTRG.22037	UTL22037	readthrough	readthrough	intergenic	10000000	chr14	691	95	0.0315892	-0.0261112	0.463979	0.812185	0.536021	0.819076	0.120865	0.120957	0
DE_1	ENSG00000166086.12	JAM3	mRNA	mRNA	introns	10000000	chr11	2842	1054	0.0644498	-0.0261044	0.497231	0.938061	0.502769	0.764564	0.270534	0.270568	0
DE_1	ENSG00000091136.13	LAMB1	mRNA	mRNA	introns	10000000	chr7	1443	674	0.0670392	-0.0261	0.503424	0.938061	0.496576	0.764564	0.318375	0.318443	1
ES_1	ENSG00000112306.7	RPS12	mRNA	mRNA	introns	10000000	chr6	1197	299	0.0331275	0.0260934	0.45189	0.963633	0.54811	0.753855	0.199866	0.199794	1
DE_1	ENSG00000169752.16	NRG4	mRNA	mRNA	introns	10000000	chr15	1109	303	0.066646	0.0260872	0.451758	0.938061	0.548242	0.764564	0.214589	0.214511	1
DE_2	ENSG00000144724.19	PTPRG	mRNA	mRNA	exons	10000000	chr3	2310	1580	0.0767246	0.0260869	0.470425	0.777392	0.529575	0.820167	0.40617	0.406131	1
DE_1	ENSG00000130475.14	FCHO1	mRNA	mRNA	exons	10000000	chr19	44	10	0.117704	-0.0260773	0.494615	0.780956	0.505385	0.826514	0.185185	0.18706	0
DE_1	ENSG00000232098.3	AC012313.1	lncRNA	lncRNA	exons	10000000	chr19	44	10	0.117704	-0.0260773	0.494615	0.780956	0.505385	0.826514	0.185185	0.18706	0
DE_1	ENSG00000151136.14	BTBD11	mRNA	mRNA	introns	10000000	chr12	473	175	0.0653238	0.0260719	0.458445	0.938061	0.541555	0.764564	0.270062	0.269861	0
ES_1	ENSG00000274993.1	AC254629.1	lncRNA	lncRNA	exons	10000000	chr7	28	5	0.0256299	0.0260631	0.504241	0.753929	0.495759	0.821418	0.151515	0.148936	0
ES_1	ENSG00000197558.11	SSPO	mRNA	mRNA	introns	10000000	chr7	28	5	0.0256299	0.0260631	0.504241	0.963633	0.495759	0.753855	0.151515	0.148936	0
ES_1	MSTRG.38987	UTL38987	cre	dELS	intergenic	10000000	chr2	77	21	0.0245486	0.0260603	0.459812	0.811899	0.540188	0.819076	0.214286	0.213135	0
DE_1	ENSG00000124532.14	MRS2	mRNA	mRNA	exons	10000000	chr6	170	70	0.0546085	0.0260553	0.458591	0.780956	0.541409	0.826514	0.291667	0.2911	0
DE_2	ENSG00000279481.1	AC104791.2	ncRNA	TEC	exons	10000000	chr4	122	66	0.0635649	-0.0260536	0.513341	0.777392	0.486659	0.820167	0.351064	0.351828	0
DE_2	ENSG00000164985.14	PSIP1	mRNA	mRNA	introns	10000000	chr9	3277	1339	0.0690243	0.0260534	0.45985	0.985402	0.54015	0.714001	0.290078	0.29005	0
DE_2	ENSG00000144821.9	MYH15	mRNA	mRNA	introns	10000000	chr3	96	55	0.0642659	0.0260505	0.47908	0.985402	0.52092	0.714001	0.364238	0.363278	0
DE_2	MSTRG.61612	UTL61612	readthrough	readthrough	intergenic	10000000	chr6	515	272	0.0700444	-0.0260234	0.507002	0.973939	0.492998	0.727166	0.345616	0.345797	0
ES_2	ENSG00000099917.17	MED15	mRNA	mRNA	exons	10000000	chr22	50	4	0.0519169	0.0260187	0.460283	0.737653	0.539717	0.780428	0.0740741	0.0731259	0
ES_2	ENSG00000100243.20	CYB5R3	mRNA	mRNA	exons	10000000	chr22	50	4	0.0519169	0.0260187	0.460283	0.737653	0.539717	0.780428	0.0740741	0.0731259	0
DE_1	ENSG00000236047.1	AC073410.1	ncRNA	pseudogene	exons	10000000	chr2	116	71	0.0550933	0.0260166	0.468094	0.780956	0.531906	0.826514	0.379679	0.37885	0
DE_1	ENSG00000162604.12	TM2D1	mRNA	mRNA	introns	10000000	chr1	1758	1100	0.0546577	-0.0260152	0.511369	0.938061	0.488631	0.764564	0.384885	0.384939	0
DE_1	ENSG00000163050.16	COQ8A	mRNA	mRNA	exons	10000000	chr1	79	43	0.0475465	-0.0260129	0.511656	0.780956	0.488344	0.826514	0.352459	0.3537	0
DE_2	ENSG00000161013.16	MGAT4B	mRNA	mRNA	exons	10000000	chr5	86	47	0.0676634	0.0260046	0.473277	0.777392	0.526723	0.820167	0.353383	0.35231	0
ES_2	ENSG00000011638.10	TMEM159	mRNA	mRNA	exons	10000000	chr16	12	2	0.04739	0.0260042	0.450141	0.737653	0.549859	0.780428	0.142857	0.136494	0
ES_2	ENSG00000102882.11	MAPK3	mRNA	mRNA	exons	10000000	chr16	12	2	0.04739	0.0260042	0.450141	0.737653	0.549859	0.780428	0.142857	0.136494	0
ES_2	ENSG00000102984.14	ZNF821	mRNA	mRNA	exons	10000000	chr16	12	2	0.04739	0.0260042	0.450141	0.737653	0.549859	0.780428	0.142857	0.136494	0
ES_2	ENSG00000166446.14	CDYL2	mRNA	mRNA	exons	10000000	chr16	12	2	0.04739	0.0260042	0.450141	0.737653	0.549859	0.780428	0.142857	0.136494	0
ES_2	ENSG00000263335.1	AF001548.2	lncRNA	lncRNA	introns	10000000	chr16	12	2	0.04739	0.0260042	0.450141	0.987861	0.549859	0.69883	0.142857	0.136494	0
ES_2	MSTRG.24769	UTL24769	readthrough	readthrough	intergenic	10000000	chr16	12	2	0.04739	0.0260042	0.450141	0.999972	0.549859	0.697072	0.142857	0.136494	0
ES_2	MSTRG.25168	UTL25168	intergenic	intergenic	intergenic	10000000	chr16	12	2	0.04739	0.0260042	0.450141	0.999972	0.549859	0.697072	0.142857	0.136494	0
DE_1	ENSG00000132356.11	PRKAA1	mRNA	mRNA	exons	10000000	chr5	378	173	0.0566642	-0.0260033	0.501809	0.780956	0.498191	0.826514	0.313975	0.314234	0
ES_1	ENSG00000231646.5	FSIP2-AS1	lncRNA	lncRNA	introns	10000000	chr2	357	108	0.0272304	0.0260006	0.453396	0.963633	0.546604	0.753855	0.232258	0.232001	0
ES_2	ENSG00000126768.12	TIMM17B	mRNA	mRNA	exons	10000000	chrX	16	4	0.0367537	-0.026	0.496701	0.737653	0.503299	0.780428	0.2	0.20626	0
ES_2	ENSG00000277883.1	NLRP3P1	ncRNA	pseudogene	exons	10000000	chrX	16	4	0.0367537	-0.026	0.496701	0.737653	0.503299	0.780428	0.2	0.20626	0
ES_2	ENSG00000196368.4	NUDT11	mRNA	mRNA	introns	10000000	chrX	16	4	0.0367537	-0.026	0.496701	0.987861	0.503299	0.69883	0.2	0.20626	0
ES_2	MSTRG.77499	UTL77499	intergenic	intergenic	intergenic	10000000	chrX	16	4	0.0367537	-0.026	0.496701	0.999972	0.503299	0.697072	0.2	0.20626	0
ES_2	ENSG00000231185.6	SPRY4-AS1	lncRNA	lncRNA	introns	10000000	chr5	3038	1426	0.0581147	0.0259945	0.462735	0.987861	0.537265	0.69883	0.319444	0.319408	1
DE_1	ENSG00000226674.9	TEX41	lncRNA	lncRNA	introns	10000000	chr2	195	117	0.054007	-0.0259935	0.509891	0.938061	0.490109	0.764564	0.375	0.375497	0
DE_2	ENSG00000167693.16	NXN	mRNA	mRNA	exons	10000000	chr17	821	279	0.107443	-0.0259888	0.493888	0.777392	0.506112	0.820167	0.253636	0.253745	0
ES_1	ENSG00000109944.10	JHY	mRNA	mRNA	introns	10000000	chr11	132	20	0.0263306	0.0259809	0.445744	0.963633	0.554256	0.753855	0.131579	0.131077	1
ES_1	ENSG00000204991.10	SPIRE2	mRNA	mRNA	introns	10000000	chr16	463	45	0.0276356	-0.0259803	0.460682	0.963633	0.539318	0.753855	0.0885827	0.0886907	0
ES_1	ENSG00000248489.1	LINC02062	lncRNA	lncRNA	introns	10000000	chr5	1168	293	0.0310584	-0.0259722	0.485076	0.963633	0.514924	0.753855	0.200548	0.200622	0
ES_1	ENSG00000165915.13	SLC39A13	mRNA	mRNA	introns	10000000	chr11	52	7	0.0233938	-0.0259638	0.45986	0.963633	0.54014	0.753855	0.118644	0.119856	0
DE_2	ENSG00000137055.14	PLAA	mRNA	mRNA	introns	10000000	chr9	1680	661	0.0664645	0.0259624	0.458989	0.985402	0.541011	0.714001	0.282358	0.282304	0
ES_2	MSTRG.14410	UTL14410	readthrough	readthrough	intergenic	10000000	chr12	104	29	0.0492334	0.0259607	0.46409	0.999972	0.53591	0.697072	0.218045	0.217079	0
DE_2	ENSG00000134215.15	VAV3	mRNA	mRNA	exons	10000000	chr1	61	40	0.0572806	0.0259586	0.466875	0.777392	0.533125	0.820167	0.39604	0.394561	1
DE_1	ENSG00000152219.4	ARL14EP	mRNA	mRNA	exons	10000000	chr11	115	37	0.0559125	-0.0259582	0.49941	0.780956	0.50059	0.826514	0.243421	0.244225	0
ES_1	ENSG00000003137.8	CYP26B1	mRNA	mRNA	exons	10000000	chr2	4	1	0.0225029	0.0259407	0.451968	0.753929	0.548032	0.821418	0.2	0.180236	0
ES_1	ENSG00000115539.13	PDCL3	mRNA	mRNA	exons	10000000	chr2	4	1	0.0225029	0.0259407	0.451968	0.753929	0.548032	0.821418	0.2	0.180236	0
ES_1	ENSG00000115616.2	SLC9A2	mRNA	mRNA	exons	10000000	chr2	4	1	0.0225029	0.0259407	0.451968	0.753929	0.548032	0.821418	0.2	0.180236	0
ES_1	ENSG00000115896.15	PLCL1	mRNA	mRNA	exons	10000000	chr2	4	1	0.0225029	0.0259407	0.451968	0.753929	0.548032	0.821418	0.2	0.180236	0
ES_1	ENSG00000144290.16	SLC4A10	mRNA	mRNA	exons	10000000	chr2	4	1	0.0225029	0.0259407	0.451968	0.753929	0.548032	0.821418	0.2	0.180236	1
ES_1	ENSG00000144476.5	ACKR3	mRNA	mRNA	exons	10000000	chr2	4	1	0.0225029	0.0259407	0.451968	0.753929	0.548032	0.821418	0.2	0.180236	0
ES_1	ENSG00000163793.12	DNAJC5G	mRNA	mRNA	exons	10000000	chr2	4	1	0.0225029	0.0259407	0.451968	0.753929	0.548032	0.821418	0.2	0.180236	1
ES_1	ENSG00000185404.16	SP140L	mRNA	mRNA	exons	10000000	chr2	4	1	0.0225029	0.0259407	0.451968	0.753929	0.548032	0.821418	0.2	0.180236	0
ES_1	ENSG00000187833.7	C2orf78	mRNA	mRNA	exons	10000000	chr2	4	1	0.0225029	0.0259407	0.451968	0.753929	0.548032	0.821418	0.2	0.180236	0
ES_1	ENSG00000205639.10	MFSD2B	mRNA	mRNA	exons	10000000	chr2	4	1	0.0225029	0.0259407	0.451968	0.753929	0.548032	0.821418	0.2	0.180236	1
ES_1	ENSG00000212581.1	RF00096	ncRNA	snoRNA	exons	10000000	chr2	4	1	0.0225029	0.0259407	0.451968	0.753929	0.548032	0.821418	0.2	0.180236	1
ES_1	ENSG00000214184.3	GCC2-AS1	lncRNA	lncRNA	exons	10000000	chr2	4	1	0.0225029	0.0259407	0.451968	0.753929	0.548032	0.821418	0.2	0.180236	0
ES_1	ENSG00000224128.1	LINC01248	lncRNA	lncRNA	exons	10000000	chr2	4	1	0.0225029	0.0259407	0.451968	0.753929	0.548032	0.821418	0.2	0.180236	0
ES_1	ENSG00000226756.1	AC007365.1	lncRNA	lncRNA	exons	10000000	chr2	4	1	0.0225029	0.0259407	0.451968	0.753929	0.548032	0.821418	0.2	0.180236	0
ES_1	ENSG00000234521.2	AC005041.2	ncRNA	pseudogene	exons	10000000	chr2	4	1	0.0225029	0.0259407	0.451968	0.753929	0.548032	0.821418	0.2	0.180236	0
ES_1	ENSG00000235997.2	LINC01936	lncRNA	lncRNA	exons	10000000	chr2	4	1	0.0225029	0.0259407	0.451968	0.753929	0.548032	0.821418	0.2	0.180236	0
ES_1	ENSG00000236977.1	ANKRD44-IT1	lncRNA	lncRNA	exons	10000000	chr2	4	1	0.0225029	0.0259407	0.451968	0.753929	0.548032	0.821418	0.2	0.180236	0
ES_1	ENSG00000236989.5	AC130710.1	lncRNA	lncRNA	exons	10000000	chr2	4	1	0.0225029	0.0259407	0.451968	0.753929	0.548032	0.821418	0.2	0.180236	0
ES_1	ENSG00000237737.5	DCTN1-AS1	lncRNA	lncRNA	exons	10000000	chr2	4	1	0.0225029	0.0259407	0.451968	0.753929	0.548032	0.821418	0.2	0.180236	0
ES_1	ENSG00000237883.1	DGUOK-AS1	lncRNA	lncRNA	exons	10000000	chr2	4	1	0.0225029	0.0259407	0.451968	0.753929	0.548032	0.821418	0.2	0.180236	0
ES_1	ENSG00000237953.1	AC013267.1	ncRNA	pseudogene	exons	10000000	chr2	4	1	0.0225029	0.0259407	0.451968	0.753929	0.548032	0.821418	0.2	0.180236	0
ES_1	ENSG00000238250.1	ST6GAL2-IT1	lncRNA	lncRNA	exons	10000000	chr2	4	1	0.0225029	0.0259407	0.451968	0.753929	0.548032	0.821418	0.2	0.180236	0
ES_1	ENSG00000244280.1	ECEL1P2	ncRNA	pseudogene	exons	10000000	chr2	4	1	0.0225029	0.0259407	0.451968	0.753929	0.548032	0.821418	0.2	0.180236	0
ES_1	ENSG00000252473.1	RF00272	ncRNA	snoRNA	exons	10000000	chr2	4	1	0.0225029	0.0259407	0.451968	0.753929	0.548032	0.821418	0.2	0.180236	0
ES_1	ENSG00000252485.1	RF00006	lncRNA	lncRNA	exons	10000000	chr2	4	1	0.0225029	0.0259407	0.451968	0.753929	0.548032	0.821418	0.2	0.180236	0
ES_1	ENSG00000261104.1	AC093904.4	lncRNA	lncRNA	exons	10000000	chr2	4	1	0.0225029	0.0259407	0.451968	0.753929	0.548032	0.821418	0.2	0.180236	0
ES_1	ENSG00000265694.1	MIR4774	ncRNA	miRNA	exons	10000000	chr2	4	1	0.0225029	0.0259407	0.451968	0.753929	0.548032	0.821418	0.2	0.180236	0
ES_1	ENSG00000267919.1	AC009955.2	lncRNA	lncRNA	exons	10000000	chr2	4	1	0.0225029	0.0259407	0.451968	0.753929	0.548032	0.821418	0.2	0.180236	0
ES_1	ENSG00000268896.1	AC009955.3	lncRNA	lncRNA	exons	10000000	chr2	4	1	0.0225029	0.0259407	0.451968	0.753929	0.548032	0.821418	0.2	0.180236	0
ES_1	ENSG00000271243.1	AC016727.2	ncRNA	pseudogene	exons	10000000	chr2	4	1	0.0225029	0.0259407	0.451968	0.753929	0.548032	0.821418	0.2	0.180236	0
ES_1	ENSG00000272966.1	AC064836.2	lncRNA	lncRNA	exons	10000000	chr2	4	1	0.0225029	0.0259407	0.451968	0.753929	0.548032	0.821418	0.2	0.180236	0
ES_1	ENSG00000279317.2	AC006994.2	lncRNA	lncRNA	exons	10000000	chr2	4	1	0.0225029	0.0259407	0.451968	0.753929	0.548032	0.821418	0.2	0.180236	0
ES_1	ENSG00000280257.1	AC007741.1	ncRNA	TEC	exons	10000000	chr2	4	1	0.0225029	0.0259407	0.451968	0.753929	0.548032	0.821418	0.2	0.180236	0
ES_1	ENSG00000285569.1	AC099344.3	lncRNA	lncRNA	exons	10000000	chr2	4	1	0.0225029	0.0259407	0.451968	0.753929	0.548032	0.821418	0.2	0.180236	0
ES_1	ENSG00000072080.10	SPP2	mRNA	mRNA	introns	10000000	chr2	4	1	0.0225029	0.0259407	0.451968	0.963633	0.548032	0.753855	0.2	0.180236	0
ES_1	ENSG00000115138.10	POMC	mRNA	mRNA	introns	10000000	chr2	4	1	0.0225029	0.0259407	0.451968	0.963633	0.548032	0.753855	0.2	0.180236	0
ES_1	ENSG00000115828.16	QPCT	mRNA	mRNA	introns	10000000	chr2	4	1	0.0225029	0.0259407	0.451968	0.963633	0.548032	0.753855	0.2	0.180236	0
ES_1	ENSG00000115956.9	PLEK	mRNA	mRNA	introns	10000000	chr2	4	1	0.0225029	0.0259407	0.451968	0.963633	0.548032	0.753855	0.2	0.180236	0
ES_1	ENSG00000116035.3	VAX2	mRNA	mRNA	introns	10000000	chr2	4	1	0.0225029	0.0259407	0.451968	0.963633	0.548032	0.753855	0.2	0.180236	0
ES_1	ENSG00000118231.4	CRYGD	mRNA	mRNA	introns	10000000	chr2	4	1	0.0225029	0.0259407	0.451968	0.963633	0.548032	0.753855	0.2	0.180236	0
ES_1	ENSG00000128683.13	GAD1	mRNA	mRNA	introns	10000000	chr2	4	1	0.0225029	0.0259407	0.451968	0.963633	0.548032	0.753855	0.2	0.180236	0
ES_1	ENSG00000135898.9	GPR55	mRNA	mRNA	introns	10000000	chr2	4	1	0.0225029	0.0259407	0.451968	0.963633	0.548032	0.753855	0.2	0.180236	0
ES_1	ENSG00000136541.14	ERMN	mRNA	mRNA	introns	10000000	chr2	4	1	0.0225029	0.0259407	0.451968	0.963633	0.548032	0.753855	0.2	0.180236	0
ES_1	ENSG00000138032.20	PPM1B	mRNA	mRNA	introns	10000000	chr2	4	1	0.0225029	0.0259407	0.451968	0.963633	0.548032	0.753855	0.2	0.180236	0
ES_1	ENSG00000138075.12	ABCG5	mRNA	mRNA	introns	10000000	chr2	4	1	0.0225029	0.0259407	0.451968	0.963633	0.548032	0.753855	0.2	0.180236	0
ES_1	ENSG00000138083.4	SIX3	mRNA	mRNA	introns	10000000	chr2	4	1	0.0225029	0.0259407	0.451968	0.963633	0.548032	0.753855	0.2	0.180236	0
ES_1	ENSG00000144199.11	FAHD2B	mRNA	mRNA	introns	10000000	chr2	4	1	0.0225029	0.0259407	0.451968	0.963633	0.548032	0.753855	0.2	0.180236	0
ES_1	ENSG00000163794.6	UCN	mRNA	mRNA	introns	10000000	chr2	4	1	0.0225029	0.0259407	0.451968	0.963633	0.548032	0.753855	0.2	0.180236	0
ES_1	ENSG00000168542.14	COL3A1	mRNA	mRNA	introns	10000000	chr2	4	1	0.0225029	0.0259407	0.451968	0.963633	0.548032	0.753855	0.2	0.180236	0
ES_1	ENSG00000168582.4	CRYGA	mRNA	mRNA	introns	10000000	chr2	4	1	0.0225029	0.0259407	0.451968	0.963633	0.548032	0.753855	0.2	0.180236	0
ES_1	ENSG00000178171.10	AMER3	mRNA	mRNA	introns	10000000	chr2	4	1	0.0225029	0.0259407	0.451968	0.963633	0.548032	0.753855	0.2	0.180236	0
ES_1	ENSG00000204792.2	LINC01291	lncRNA	lncRNA	introns	10000000	chr2	4	1	0.0225029	0.0259407	0.451968	0.963633	0.548032	0.753855	0.2	0.180236	0
ES_1	ENSG00000212978.6	AC016747.1	lncRNA	lncRNA	introns	10000000	chr2	4	1	0.0225029	0.0259407	0.451968	0.963633	0.548032	0.753855	0.2	0.180236	0
ES_1	ENSG00000225916.1	AC007879.2	lncRNA	lncRNA	introns	10000000	chr2	4	1	0.0225029	0.0259407	0.451968	0.963633	0.548032	0.753855	0.2	0.180236	0
ES_1	ENSG00000226508.1	LINC01918	lncRNA	lncRNA	introns	10000000	chr2	4	1	0.0225029	0.0259407	0.451968	0.963633	0.548032	0.753855	0.2	0.180236	0
ES_1	ENSG00000227088.1	AC084149.1	lncRNA	lncRNA	introns	10000000	chr2	4	1	0.0225029	0.0259407	0.451968	0.963633	0.548032	0.753855	0.2	0.180236	0
ES_1	ENSG00000228400.1	AC079154.1	lncRNA	lncRNA	introns	10000000	chr2	4	1	0.0225029	0.0259407	0.451968	0.963633	0.548032	0.753855	0.2	0.180236	0
ES_1	ENSG00000228541.1	AC093159.1	lncRNA	lncRNA	introns	10000000	chr2	4	1	0.0225029	0.0259407	0.451968	0.963633	0.548032	0.753855	0.2	0.180236	0
ES_1	ENSG00000230432.1	AC114803.1	lncRNA	lncRNA	introns	10000000	chr2	4	1	0.0225029	0.0259407	0.451968	0.963633	0.548032	0.753855	0.2	0.180236	0
ES_1	ENSG00000233978.1	LINC02590	lncRNA	lncRNA	introns	10000000	chr2	4	1	0.0225029	0.0259407	0.451968	0.963633	0.548032	0.753855	0.2	0.180236	0
ES_1	ENSG00000234281.5	LANCL1-AS1	lncRNA	lncRNA	introns	10000000	chr2	4	1	0.0225029	0.0259407	0.451968	0.963633	0.548032	0.753855	0.2	0.180236	0
ES_1	ENSG00000235840.1	AC012363.2	lncRNA	lncRNA	introns	10000000	chr2	4	1	0.0225029	0.0259407	0.451968	0.963633	0.548032	0.753855	0.2	0.180236	0
ES_1	ENSG00000240040.6	AC244205.1	lncRNA	lncRNA	introns	10000000	chr2	4	1	0.0225029	0.0259407	0.451968	0.963633	0.548032	0.753855	0.2	0.180236	0
ES_1	ENSG00000243491.1	AC082651.3	lncRNA	lncRNA	introns	10000000	chr2	4	1	0.0225029	0.0259407	0.451968	0.963633	0.548032	0.753855	0.2	0.180236	0
ES_1	ENSG00000257640.1	AC096558.2	lncRNA	lncRNA	introns	10000000	chr2	4	1	0.0225029	0.0259407	0.451968	0.963633	0.548032	0.753855	0.2	0.180236	0
ES_1	ENSG00000279897.2	BIRC6-AS2	ncRNA	pseudogene	introns	10000000	chr2	4	1	0.0225029	0.0259407	0.451968	0.963633	0.548032	0.753855	0.2	0.180236	0
ES_1	ENSG00000283118.1	AC009951.2	lncRNA	lncRNA	introns	10000000	chr2	4	1	0.0225029	0.0259407	0.451968	0.963633	0.548032	0.753855	0.2	0.180236	0
ES_1	MSTRG.34826	UTL34826	intergenic	intergenic	intergenic	10000000	chr2	4	1	0.0225029	0.0259407	0.451968	0.810381	0.548032	0.819076	0.2	0.180236	0
ES_1	MSTRG.35267	UTL35267	cre	pELS	intergenic	10000000	chr2	4	1	0.0225029	0.0259407	0.451968	0.810381	0.548032	0.819076	0.2	0.180236	0
ES_1	MSTRG.35861	UTL35861	cre	CTCF-only	intergenic	10000000	chr2	4	1	0.0225029	0.0259407	0.451968	0.810381	0.548032	0.819076	0.2	0.180236	0
ES_1	MSTRG.35887	UTL35887	intergenic	intergenic	intergenic	10000000	chr2	4	1	0.0225029	0.0259407	0.451968	0.810381	0.548032	0.819076	0.2	0.180236	0
ES_1	MSTRG.36029	UTL36029	intergenic	intergenic	intergenic	10000000	chr2	4	1	0.0225029	0.0259407	0.451968	0.810381	0.548032	0.819076	0.2	0.180236	0
ES_1	MSTRG.36352	UTL36352	antisense	antisense	intergenic	10000000	chr2	4	1	0.0225029	0.0259407	0.451968	0.810381	0.548032	0.819076	0.2	0.180236	0
ES_1	MSTRG.37829	UTL37829	cre	PLS	intergenic	10000000	chr2	4	1	0.0225029	0.0259407	0.451968	0.810381	0.548032	0.819076	0.2	0.180236	0
ES_1	MSTRG.37992	UTL37992	intergenic	intergenic	intergenic	10000000	chr2	4	1	0.0225029	0.0259407	0.451968	0.810381	0.548032	0.819076	0.2	0.180236	0
ES_1	MSTRG.39099	UTL39099	readthrough	readthrough	intergenic	10000000	chr2	4	1	0.0225029	0.0259407	0.451968	0.810381	0.548032	0.819076	0.2	0.180236	0
ES_1	MSTRG.39287	UTL39287	repeat	SINE	intergenic	10000000	chr2	4	1	0.0225029	0.0259407	0.451968	0.810381	0.548032	0.819076	0.2	0.180236	0
ES_1	MSTRG.39321	UTL39321	antisense	antisense	intergenic	10000000	chr2	4	1	0.0225029	0.0259407	0.451968	0.810381	0.548032	0.819076	0.2	0.180236	0
ES_1	MSTRG.39359	UTL39359	intergenic	intergenic	intergenic	10000000	chr2	4	1	0.0225029	0.0259407	0.451968	0.810381	0.548032	0.819076	0.2	0.180236	0
ES_1	MSTRG.39494	UTL39494	intergenic	intergenic	intergenic	10000000	chr2	4	1	0.0225029	0.0259407	0.451968	0.810381	0.548032	0.819076	0.2	0.180236	0
ES_1	MSTRG.39541	UTL39541	intergenic	intergenic	intergenic	10000000	chr2	4	1	0.0225029	0.0259407	0.451968	0.810381	0.548032	0.819076	0.2	0.180236	0
ES_1	MSTRG.39633	UTL39633	readthrough	readthrough	intergenic	10000000	chr2	4	1	0.0225029	0.0259407	0.451968	0.810381	0.548032	0.819076	0.2	0.180236	0
ES_1	MSTRG.39650	UTL39650	readthrough	readthrough	intergenic	10000000	chr2	4	1	0.0225029	0.0259407	0.451968	0.810381	0.548032	0.819076	0.2	0.180236	0
ES_1	MSTRG.40006	UTL40006	intergenic	intergenic	intergenic	10000000	chr2	4	1	0.0225029	0.0259407	0.451968	0.810381	0.548032	0.819076	0.2	0.180236	0
ES_1	MSTRG.40317	UTL40317	cre	PLS	intergenic	10000000	chr2	4	1	0.0225029	0.0259407	0.451968	0.810381	0.548032	0.819076	0.2	0.180236	0
DE_2	ENSG00000143486.15	EIF2D	mRNA	mRNA	introns	10000000	chr1	204	137	0.0586634	-0.025931	0.513378	0.985402	0.486622	0.714001	0.40176	0.402201	0
ES_2	ENSG00000245384.1	CXXC4-AS1	lncRNA	lncRNA	introns	10000000	chr4	144	52	0.0424301	-0.0259208	0.5091	0.987861	0.4909	0.69883	0.265306	0.266065	0
DE_2	ENSG00000104361.9	NIPAL2	mRNA	mRNA	introns	10000000	chr8	258	128	0.0792919	0.025915	0.469305	0.985402	0.530695	0.714001	0.331606	0.331248	1
ES_1	ENSG00000168827.14	GFM1	mRNA	mRNA	exons	10000000	chr3	434	106	0.0273972	-0.0259139	0.490784	0.753929	0.509216	0.821418	0.196296	0.196494	0
DE_1	ENSG00000162817.6	C1orf115	mRNA	mRNA	introns	10000000	chr1	29	16	0.0481947	0.0259126	0.467998	0.938061	0.532002	0.764564	0.355556	0.352229	0
ES_2	ENSG00000112414.14	ADGRG6	mRNA	mRNA	exons	10000000	chr6	15	5	0.0442069	0.0259107	0.485165	0.737653	0.514835	0.780428	0.25	0.243058	0
ES_2	ENSG00000235033.7	AL590999.1	lncRNA	lncRNA	exons	10000000	chr6	15	5	0.0442069	0.0259107	0.485165	0.737653	0.514835	0.780428	0.25	0.243058	0
ES_2	ENSG00000137252.9	HCRTR2	mRNA	mRNA	introns	10000000	chr6	15	5	0.0442069	0.0259107	0.485165	0.987861	0.514835	0.69883	0.25	0.243058	0
ES_2	MSTRG.62164	UTL62164	readthrough	readthrough	intergenic	10000000	chr6	15	5	0.0442069	0.0259107	0.485165	0.999972	0.514835	0.697072	0.25	0.243058	0
DE_1	ENSG00000047578.12	KIAA0556	mRNA	mRNA	exons	10000000	chr16	301	73	0.0689595	-0.0259098	0.490252	0.780956	0.509748	0.826514	0.195187	0.195465	0
ES_2	ENSG00000180304.14	OAZ2	mRNA	mRNA	introns	10000000	chr15	639	130	0.0496255	-0.0259023	0.485572	0.987861	0.514428	0.69883	0.169051	0.16919	0
ES_1	ENSG00000122729.18	ACO1	mRNA	mRNA	introns	10000000	chr9	1520	240	0.0266726	0.0258986	0.440084	0.963633	0.559916	0.753855	0.136364	0.136319	0
DE_1	ENSG00000284959.1	AC007262.2	lncRNA	lncRNA	exons	10000000	chr14	11	3	0.0626644	0.025893	0.513618	0.780956	0.486382	0.826514	0.214286	0.206628	0
DE_1	ENSG00000250365.6	AL139353.2	lncRNA	lncRNA	introns	10000000	chr14	11	3	0.0626644	0.025893	0.513618	0.938061	0.486382	0.764564	0.214286	0.206628	0
DE_1	MSTRG.20831	UTL20831	cre	PLS	intergenic	10000000	chr14	11	3	0.0626644	0.025893	0.513618	1	0.486382	0.734717	0.214286	0.206628	0
ES_2	ENSG00000158092.6	NCK1	mRNA	mRNA	exons	10000000	chr3	48	18	0.042065	0.0258905	0.480222	0.737653	0.519778	0.780428	0.272727	0.270472	0
DE_2	ENSG00000106153.12	CHCHD2	mRNA	mRNA	introns	10000000	chr7	41	20	0.0700135	-0.0258856	0.497264	0.985402	0.502736	0.714001	0.327869	0.33014	0
DE_2	ENSG00000279207.1	AC015813.6	ncRNA	TEC	exons	10000000	chr17	103	31	0.0951575	-0.0258855	0.500265	0.777392	0.499735	0.820167	0.231343	0.232178	0
ES_1	MSTRG.59082	UTL59082	cre	pELS	intergenic	10000000	chr6	635	146	0.0304923	-0.0258756	0.484967	0.818485	0.515033	0.819076	0.18694	0.187071	0
DE_2	ENSG00000121988.17	ZRANB3	mRNA	mRNA	exons	10000000	chr2	76	56	0.0663244	0.0258732	0.469369	0.777392	0.530631	0.820167	0.424242	0.42309	0
ES_1	MSTRG.47467	UTL47467	readthrough	readthrough	intergenic	10000000	chr3	66	14	0.0237943	-0.0258607	0.480639	0.818485	0.519361	0.819076	0.175	0.176224	0
ES_2	ENSG00000026103.21	FAS	mRNA	mRNA	exons	10000000	chr10	4	1	0.0439377	0.0258591	0.520177	0.737653	0.479823	0.780428	0.2	0.177989	0
ES_2	ENSG00000119938.8	PPP1R3C	mRNA	mRNA	exons	10000000	chr10	4	1	0.0439377	0.0258591	0.520177	0.737653	0.479823	0.780428	0.2	0.177989	0
ES_2	ENSG00000122870.11	BICC1	mRNA	mRNA	exons	10000000	chr10	4	1	0.0439377	0.0258591	0.520177	0.737653	0.479823	0.780428	0.2	0.177989	0
ES_2	ENSG00000138119.16	MYOF	mRNA	mRNA	exons	10000000	chr10	4	1	0.0439377	0.0258591	0.520177	0.737653	0.479823	0.780428	0.2	0.177989	0
ES_2	ENSG00000151151.5	IPMK	mRNA	mRNA	exons	10000000	chr10	4	1	0.0439377	0.0258591	0.520177	0.737653	0.479823	0.780428	0.2	0.177989	1
ES_2	ENSG00000151651.15	ADAM8	mRNA	mRNA	exons	10000000	chr10	4	1	0.0439377	0.0258591	0.520177	0.737653	0.479823	0.780428	0.2	0.177989	0
ES_2	ENSG00000156042.17	CFAP70	mRNA	mRNA	exons	10000000	chr10	4	1	0.0439377	0.0258591	0.520177	0.737653	0.479823	0.780428	0.2	0.177989	1
ES_2	ENSG00000166228.8	PCBD1	mRNA	mRNA	exons	10000000	chr10	4	1	0.0439377	0.0258591	0.520177	0.737653	0.479823	0.780428	0.2	0.177989	0
ES_2	ENSG00000183230.16	CTNNA3	mRNA	mRNA	exons	10000000	chr10	4	1	0.0439377	0.0258591	0.520177	0.737653	0.479823	0.780428	0.2	0.177989	1
ES_2	ENSG00000183621.15	ZNF438	mRNA	mRNA	exons	10000000	chr10	4	1	0.0439377	0.0258591	0.520177	0.737653	0.479823	0.780428	0.2	0.177989	0
ES_2	ENSG00000184719.11	RNLS	mRNA	mRNA	exons	10000000	chr10	4	1	0.0439377	0.0258591	0.520177	0.737653	0.479823	0.780428	0.2	0.177989	0
ES_2	ENSG00000186862.18	PDZD7	mRNA	mRNA	exons	10000000	chr10	4	1	0.0439377	0.0258591	0.520177	0.737653	0.479823	0.780428	0.2	0.177989	0
ES_2	ENSG00000187553.8	CYP26C1	mRNA	mRNA	exons	10000000	chr10	4	1	0.0439377	0.0258591	0.520177	0.737653	0.479823	0.780428	0.2	0.177989	0
ES_2	ENSG00000224023.10	FLJ37035	lncRNA	lncRNA	exons	10000000	chr10	4	1	0.0439377	0.0258591	0.520177	0.737653	0.479823	0.780428	0.2	0.177989	0
ES_2	ENSG00000235245.1	AL360181.2	lncRNA	lncRNA	exons	10000000	chr10	4	1	0.0439377	0.0258591	0.520177	0.737653	0.479823	0.780428	0.2	0.177989	0
ES_2	ENSG00000242600.8	MBL1P	ncRNA	pseudogene	exons	10000000	chr10	4	1	0.0439377	0.0258591	0.520177	0.737653	0.479823	0.780428	0.2	0.177989	0
ES_2	ENSG00000243660.9	ZNF487	mRNA	mRNA	exons	10000000	chr10	4	1	0.0439377	0.0258591	0.520177	0.737653	0.479823	0.780428	0.2	0.177989	1
ES_2	ENSG00000273107.1	AL512598.1	lncRNA	lncRNA	exons	10000000	chr10	4	1	0.0439377	0.0258591	0.520177	0.737653	0.479823	0.780428	0.2	0.177989	0
ES_2	ENSG00000273372.1	SFTPD-AS1	lncRNA	lncRNA	exons	10000000	chr10	4	1	0.0439377	0.0258591	0.520177	0.737653	0.479823	0.780428	0.2	0.177989	0
ES_2	ENSG00000273450.1	AL139124.1	lncRNA	lncRNA	exons	10000000	chr10	4	1	0.0439377	0.0258591	0.520177	0.737653	0.479823	0.780428	0.2	0.177989	0
ES_2	ENSG00000277879.1	AL391988.1	lncRNA	lncRNA	exons	10000000	chr10	4	1	0.0439377	0.0258591	0.520177	0.737653	0.479823	0.780428	0.2	0.177989	0
ES_2	ENSG00000278831.1	AL513190.1	lncRNA	lncRNA	exons	10000000	chr10	4	1	0.0439377	0.0258591	0.520177	0.737653	0.479823	0.780428	0.2	0.177989	0
ES_2	ENSG00000279796.1	AL133384.2	ncRNA	TEC	exons	10000000	chr10	4	1	0.0439377	0.0258591	0.520177	0.737653	0.479823	0.780428	0.2	0.177989	0
ES_2	ENSG00000283053.1	AL390862.1	lncRNA	lncRNA	exons	10000000	chr10	4	1	0.0439377	0.0258591	0.520177	0.737653	0.479823	0.780428	0.2	0.177989	0
ES_2	ENSG00000283867.1	MIR1307	ncRNA	miRNA	exons	10000000	chr10	4	1	0.0439377	0.0258591	0.520177	0.737653	0.479823	0.780428	0.2	0.177989	0
ES_2	ENSG00000107447.7	DNTT	mRNA	mRNA	introns	10000000	chr10	4	1	0.0439377	0.0258591	0.520177	0.987861	0.479823	0.69883	0.2	0.177989	0
ES_2	ENSG00000119938.8	PPP1R3C	mRNA	mRNA	introns	10000000	chr10	4	1	0.0439377	0.0258591	0.520177	0.987861	0.479823	0.69883	0.2	0.177989	0
ES_2	ENSG00000122375.11	OPN4	mRNA	mRNA	introns	10000000	chr10	4	1	0.0439377	0.0258591	0.520177	0.987861	0.479823	0.69883	0.2	0.177989	0
ES_2	ENSG00000138207.13	RBP4	mRNA	mRNA	introns	10000000	chr10	4	1	0.0439377	0.0258591	0.520177	0.987861	0.479823	0.69883	0.2	0.177989	0
ES_2	ENSG00000156510.12	HKDC1	mRNA	mRNA	introns	10000000	chr10	4	1	0.0439377	0.0258591	0.520177	0.987861	0.479823	0.69883	0.2	0.177989	0
ES_2	ENSG00000165507.8	DEPP1	mRNA	mRNA	introns	10000000	chr10	4	1	0.0439377	0.0258591	0.520177	0.987861	0.479823	0.69883	0.2	0.177989	0
ES_2	ENSG00000165644.10	COMTD1	mRNA	mRNA	introns	10000000	chr10	4	1	0.0439377	0.0258591	0.520177	0.987861	0.479823	0.69883	0.2	0.177989	0
ES_2	ENSG00000178645.12	C10orf53	mRNA	mRNA	introns	10000000	chr10	4	1	0.0439377	0.0258591	0.520177	0.987861	0.479823	0.69883	0.2	0.177989	0
ES_2	ENSG00000187783.11	TMEM72	mRNA	mRNA	introns	10000000	chr10	4	1	0.0439377	0.0258591	0.520177	0.987861	0.479823	0.69883	0.2	0.177989	0
ES_2	ENSG00000189129.13	PLAC9	mRNA	mRNA	introns	10000000	chr10	4	1	0.0439377	0.0258591	0.520177	0.987861	0.479823	0.69883	0.2	0.177989	0
ES_2	ENSG00000197893.13	NRAP	mRNA	mRNA	introns	10000000	chr10	4	1	0.0439377	0.0258591	0.520177	0.987861	0.479823	0.69883	0.2	0.177989	0
ES_2	ENSG00000204022.9	LIPJ	mRNA	mRNA	introns	10000000	chr10	4	1	0.0439377	0.0258591	0.520177	0.987861	0.479823	0.69883	0.2	0.177989	0
ES_2	ENSG00000223761.1	AL138767.2	lncRNA	lncRNA	introns	10000000	chr10	4	1	0.0439377	0.0258591	0.520177	0.987861	0.479823	0.69883	0.2	0.177989	0
ES_2	ENSG00000224750.6	AL391704.1	lncRNA	lncRNA	introns	10000000	chr10	4	1	0.0439377	0.0258591	0.520177	0.987861	0.479823	0.69883	0.2	0.177989	0
ES_2	ENSG00000225778.5	PROSER2-AS1	lncRNA	lncRNA	introns	10000000	chr10	4	1	0.0439377	0.0258591	0.520177	0.987861	0.479823	0.69883	0.2	0.177989	0
ES_2	ENSG00000226304.1	AL358612.1	lncRNA	lncRNA	introns	10000000	chr10	4	1	0.0439377	0.0258591	0.520177	0.987861	0.479823	0.69883	0.2	0.177989	0
ES_2	ENSG00000227695.5	DNMBP-AS1	lncRNA	lncRNA	introns	10000000	chr10	4	1	0.0439377	0.0258591	0.520177	0.987861	0.479823	0.69883	0.2	0.177989	0
ES_2	ENSG00000230445.4	LRRC37A6P	ncRNA	pseudogene	introns	10000000	chr10	4	1	0.0439377	0.0258591	0.520177	0.987861	0.479823	0.69883	0.2	0.177989	0
ES_2	ENSG00000235281.1	AL713851.1	lncRNA	lncRNA	introns	10000000	chr10	4	1	0.0439377	0.0258591	0.520177	0.987861	0.479823	0.69883	0.2	0.177989	0
ES_2	ENSG00000236894.3	AL160287.1	ncRNA	pseudogene	introns	10000000	chr10	4	1	0.0439377	0.0258591	0.520177	0.987861	0.479823	0.69883	0.2	0.177989	0
ES_2	ENSG00000282246.1	AL157392.5	mRNA	mRNA	introns	10000000	chr10	4	1	0.0439377	0.0258591	0.520177	0.987861	0.479823	0.69883	0.2	0.177989	0
ES_2	ENSG00000285852.1	AL353147.1	lncRNA	lncRNA	introns	10000000	chr10	4	1	0.0439377	0.0258591	0.520177	0.987861	0.479823	0.69883	0.2	0.177989	0
ES_2	MSTRG.7634	UTL7634	readthrough	readthrough	intergenic	10000000	chr10	4	1	0.0439377	0.0258591	0.520177	0.999972	0.479823	0.697072	0.2	0.177989	0
ES_2	MSTRG.7700	UTL7700	intergenic	intergenic	intergenic	10000000	chr10	4	1	0.0439377	0.0258591	0.520177	0.999972	0.479823	0.697072	0.2	0.177989	0
ES_2	MSTRG.7726	UTL7726	repeat	LTR	intergenic	10000000	chr10	4	1	0.0439377	0.0258591	0.520177	0.999972	0.479823	0.697072	0.2	0.177989	0
ES_2	MSTRG.7837	UTL7837	readthrough	readthrough	intergenic	10000000	chr10	4	1	0.0439377	0.0258591	0.520177	0.999972	0.479823	0.697072	0.2	0.177989	0
ES_2	MSTRG.8119	UTL8119	readthrough	readthrough	intergenic	10000000	chr10	4	1	0.0439377	0.0258591	0.520177	0.999972	0.479823	0.697072	0.2	0.177989	0
ES_2	MSTRG.8668	UTL8668	antisense	antisense	intergenic	10000000	chr10	4	1	0.0439377	0.0258591	0.520177	0.999972	0.479823	0.697072	0.2	0.177989	0
ES_2	MSTRG.8809	UTL8809	readthrough	readthrough	intergenic	10000000	chr10	4	1	0.0439377	0.0258591	0.520177	0.999972	0.479823	0.697072	0.2	0.177989	0
ES_2	MSTRG.9508	UTL9508	cre	pELS	intergenic	10000000	chr10	4	1	0.0439377	0.0258591	0.520177	0.999972	0.479823	0.697072	0.2	0.177989	0
ES_2	MSTRG.9765	UTL9765	cre	pELS	intergenic	10000000	chr10	4	1	0.0439377	0.0258591	0.520177	0.999972	0.479823	0.697072	0.2	0.177989	0
ES_2	MSTRG.9781	UTL9781	intergenic	intergenic	intergenic	10000000	chr10	4	1	0.0439377	0.0258591	0.520177	0.999972	0.479823	0.697072	0.2	0.177989	0
ES_1	MSTRG.33470	UTL33470	readthrough	readthrough	intergenic	10000000	chr19	56	4	0.0369927	-0.0258493	0.435219	0.810381	0.564781	0.819076	0.0666667	0.0673741	0
DE_1	ENSG00000130695.15	CEP85	mRNA	mRNA	exons	10000000	chr1	187	106	0.0495155	-0.0258459	0.513231	0.780956	0.486769	0.826514	0.361775	0.362293	1
DE_1	ENSG00000205250.8	E2F4	mRNA	mRNA	introns	10000000	chr16	149	35	0.0667913	-0.0258372	0.491097	0.938061	0.508903	0.764564	0.190217	0.190771	0
ES_1	ENSG00000119396.10	RAB14	mRNA	mRNA	exons	10000000	chr9	155	20	0.021797	-0.025831	0.483667	0.753929	0.516333	0.821418	0.114286	0.114677	0
DE_2	ENSG00000091039.16	OSBPL8	mRNA	mRNA	exons	10000000	chr12	328	144	0.0775146	0.0258287	0.466927	0.777392	0.533073	0.820167	0.305085	0.304806	0
ES_1	ENSG00000117395.12	EBNA1BP2	mRNA	mRNA	exons	10000000	chr1	51	12	0.0205536	-0.0258282	0.509339	0.753929	0.490661	0.821418	0.190476	0.192135	0
DE_1	ENSG00000153294.11	ADGRF4	mRNA	mRNA	introns	10000000	chr6	237	95	0.0531602	-0.025822	0.497422	0.938061	0.502578	0.764564	0.286145	0.28655	0
ES_2	ENSG00000184788.13	SATL1	mRNA	mRNA	introns	10000000	chrX	82	25	0.0448215	0.0258193	0.456911	0.987861	0.543089	0.69883	0.233645	0.232391	0
DE_1	ENSG00000138669.9	PRKG2	mRNA	mRNA	exons	10000000	chr4	6	2	0.0391663	-0.0258155	0.502805	0.780956	0.497195	0.826514	0.25	0.266065	0
DE_1	ENSG00000214676.4	RPL9P16	ncRNA	pseudogene	exons	10000000	chr4	6	2	0.0391663	-0.0258155	0.502805	0.780956	0.497195	0.826514	0.25	0.266065	0
DE_1	ENSG00000248117.1	MINOS1P4	ncRNA	pseudogene	exons	10000000	chr4	6	2	0.0391663	-0.0258155	0.502805	0.780956	0.497195	0.826514	0.25	0.266065	0
DE_1	ENSG00000248817.1	PMPCAP1	ncRNA	pseudogene	exons	10000000	chr4	6	2	0.0391663	-0.0258155	0.502805	0.780956	0.497195	0.826514	0.25	0.266065	0
DE_1	ENSG00000249502.1	AC006160.1	lncRNA	lncRNA	exons	10000000	chr4	6	2	0.0391663	-0.0258155	0.502805	0.780956	0.497195	0.826514	0.25	0.266065	0
DE_1	ENSG00000249863.2	AC021106.1	ncRNA	pseudogene	exons	10000000	chr4	6	2	0.0391663	-0.0258155	0.502805	0.780956	0.497195	0.826514	0.25	0.266065	0
DE_1	ENSG00000272650.1	AC110792.3	lncRNA	lncRNA	exons	10000000	chr4	6	2	0.0391663	-0.0258155	0.502805	0.780956	0.497195	0.826514	0.25	0.266065	0
DE_1	ENSG00000109511.11	ANXA10	mRNA	mRNA	introns	10000000	chr4	6	2	0.0391663	-0.0258155	0.502805	0.938061	0.497195	0.764564	0.25	0.266065	0
DE_1	ENSG00000109610.5	SOD3	mRNA	mRNA	introns	10000000	chr4	6	2	0.0391663	-0.0258155	0.502805	0.938061	0.497195	0.764564	0.25	0.266065	0
DE_1	MSTRG.51424	UTL51424	cre	dELS	intergenic	10000000	chr4	6	2	0.0391663	-0.0258155	0.502805	1	0.497195	0.734717	0.25	0.266065	0
ES_1	ENSG00000226009.1	KCNIP2-AS1	lncRNA	lncRNA	introns	10000000	chr10	103	17	0.0290074	-0.025808	0.497509	0.963633	0.502491	0.753855	0.141667	0.142352	0
DE_2	ENSG00000204231.10	RXRB	mRNA	mRNA	exons	10000000	chr6	46	21	0.0605442	-0.0258067	0.510337	0.777392	0.489663	0.820167	0.313433	0.315446	0
ES_2	ENSG00000262619.1	LINC00621	lncRNA	lncRNA	introns	10000000	chr13	30	7	0.0494537	0.0258063	0.458219	0.987861	0.541781	0.69883	0.189189	0.186115	0
DE_2	ENSG00000156304.14	SCAF4	mRNA	mRNA	introns	10000000	chr21	3541	352	0.0744343	0.0257987	0.424032	0.985402	0.575968	0.714001	0.0904187	0.0904056	0
ES_1	ENSG00000166347.18	CYB5A	mRNA	mRNA	introns	10000000	chr18	1163	175	0.0498475	0.0257986	0.438486	0.963633	0.561514	0.753855	0.130792	0.130736	0
ES_1	ENSG00000179299.16	NSUN7	mRNA	mRNA	exons	10000000	chr4	141	32	0.0266664	-0.0257985	0.490164	0.753929	0.509836	0.821418	0.184971	0.185559	0
ES_1	ENSG00000261341.6	AC010325.1	mRNA	mRNA	introns	10000000	chr19	131	10	0.0395342	-0.0257905	0.445077	0.963633	0.554923	0.753855	0.070922	0.0712382	0
DE_1	ENSG00000108298.11	RPL19	mRNA	mRNA	exons	10000000	chr17	86	22	0.0808803	-0.0257896	0.482697	0.780956	0.517303	0.826514	0.203704	0.204696	0
ES_1	MSTRG.66777	UTL66777	intergenic	intergenic	intergenic	10000000	chr7	54	10	0.0265792	0.0257851	0.449503	0.810381	0.550497	0.819076	0.15625	0.154891	0
DE_1	ENSG00000263786.1	AC022211.1	lncRNA	lncRNA	exons	10000000	chr17	64	17	0.0839822	0.0257838	0.449018	0.780956	0.550982	0.826514	0.209877	0.20855	0
DE_2	ENSG00000279982.1	AL162274.3	ncRNA	TEC	exons	10000000	chr10	14	6	0.0753218	0.0257794	0.48364	0.777392	0.51636	0.820167	0.3	0.293574	0
DE_2	ENSG00000012779.10	ALOX5	mRNA	mRNA	introns	10000000	chr10	14	6	0.0753218	0.0257794	0.48364	0.985402	0.51636	0.714001	0.3	0.293574	0
DE_2	ENSG00000266200.6	PNLIPRP2	ncRNA	pseudogene	introns	10000000	chr10	14	6	0.0753218	0.0257794	0.48364	0.985402	0.51636	0.714001	0.3	0.293574	0
ES_1	ENSG00000147548.16	NSD3	mRNA	mRNA	exons	10000000	chr8	661	140	0.0338505	0.0257774	0.451252	0.753929	0.548748	0.821418	0.174782	0.174662	0
DE_1	ENSG00000100767.16	PAPLN	mRNA	mRNA	exons	10000000	chr14	31	8	0.0592954	-0.0257747	0.486962	0.780956	0.513038	0.826514	0.205128	0.207906	0
ES_1	ENSG00000173614.13	NMNAT1	mRNA	mRNA	exons	10000000	chr1	10	2	0.0174706	-0.0257717	0.475968	0.753929	0.524032	0.821418	0.166667	0.174745	0
ES_1	ENSG00000182118.7	FAM89A	mRNA	mRNA	exons	10000000	chr1	10	2	0.0174706	-0.0257717	0.475968	0.753929	0.524032	0.821418	0.166667	0.174745	0
ES_1	ENSG00000227963.1	RBM15-AS1	lncRNA	lncRNA	exons	10000000	chr1	10	2	0.0174706	-0.0257717	0.475968	0.753929	0.524032	0.821418	0.166667	0.174745	1
ES_1	ENSG00000229992.1	HMGB3P9	ncRNA	pseudogene	exons	10000000	chr1	10	2	0.0174706	-0.0257717	0.475968	0.753929	0.524032	0.821418	0.166667	0.174745	0
ES_1	ENSG00000233473.2	RAD1P2	ncRNA	pseudogene	exons	10000000	chr1	10	2	0.0174706	-0.0257717	0.475968	0.753929	0.524032	0.821418	0.166667	0.174745	0
ES_1	ENSG00000242794.2	RN7SL299P	lncRNA	lncRNA	exons	10000000	chr1	10	2	0.0174706	-0.0257717	0.475968	0.753929	0.524032	0.821418	0.166667	0.174745	0
ES_1	ENSG00000261055.1	AL450468.2	lncRNA	lncRNA	exons	10000000	chr1	10	2	0.0174706	-0.0257717	0.475968	0.753929	0.524032	0.821418	0.166667	0.174745	0
ES_1	ENSG00000006555.10	TTC22	mRNA	mRNA	introns	10000000	chr1	10	2	0.0174706	-0.0257717	0.475968	0.963633	0.524032	0.753855	0.166667	0.174745	0
ES_1	ENSG00000142669.14	SH3BGRL3	mRNA	mRNA	introns	10000000	chr1	10	2	0.0174706	-0.0257717	0.475968	0.963633	0.524032	0.753855	0.166667	0.174745	0
ES_1	ENSG00000225857.5	AL162431.1	lncRNA	lncRNA	introns	10000000	chr1	10	2	0.0174706	-0.0257717	0.475968	0.963633	0.524032	0.753855	0.166667	0.174745	0
ES_1	ENSG00000233755.1	AL050344.1	lncRNA	lncRNA	introns	10000000	chr1	10	2	0.0174706	-0.0257717	0.475968	0.963633	0.524032	0.753855	0.166667	0.174745	0
ES_1	ENSG00000235434.1	AL391883.1	lncRNA	lncRNA	introns	10000000	chr1	10	2	0.0174706	-0.0257717	0.475968	0.963633	0.524032	0.753855	0.166667	0.174745	0
ES_1	MSTRG.743	UTL743	cre	dELS	intergenic	10000000	chr1	10	2	0.0174706	-0.0257717	0.475968	0.818485	0.524032	0.819076	0.166667	0.174745	0
ES_2	ENSG00000186020.12	ZNF529	mRNA	mRNA	introns	10000000	chr19	313	57	0.0943138	-0.0257696	0.477252	0.987861	0.522748	0.69883	0.154054	0.154322	0
ES_1	ENSG00000255191.1	AP003555.3	lncRNA	lncRNA	introns	10000000	chr11	79	11	0.0241975	-0.0257613	0.467079	0.963633	0.532921	0.753855	0.122222	0.123028	0
DE_1	ENSG00000143367.15	TUFT1	mRNA	mRNA	exons	10000000	chr1	67	38	0.0495434	0.0257597	0.4739	0.780956	0.5261	0.826514	0.361905	0.360472	0
DE_2	MSTRG.20482	UTL20482	antisense	antisense	intergenic	10000000	chr14	1424	576	0.0929405	0.0257568	0.460082	0.973939	0.539918	0.727166	0.288	0.287937	0
ES_1	ENSG00000131849.11	ZNF132	mRNA	mRNA	introns	10000000	chr19	53	4	0.0390867	0.0257567	0.416213	0.963633	0.583787	0.753855	0.0701754	0.0694242	0
ES_1	MSTRG.32348	UTL32348	readthrough	readthrough	intergenic	10000000	chr19	53	4	0.0390867	0.0257567	0.416213	0.810381	0.583787	0.819076	0.0701754	0.0694242	0
ES_1	MSTRG.34121	UTL34121	readthrough	readthrough	intergenic	10000000	chr19	53	4	0.0390867	0.0257567	0.416213	0.810381	0.583787	0.819076	0.0701754	0.0694242	0
DE_1	ENSG00000110435.11	PDHX	mRNA	mRNA	exons	10000000	chr11	165	54	0.0568742	-0.0257358	0.499645	0.780956	0.500355	0.826514	0.246575	0.247133	1
ES_2	ENSG00000166347.18	CYB5A	mRNA	mRNA	exons	10000000	chr18	133	29	0.0722323	0.02573	0.468992	0.737653	0.531008	0.780428	0.179012	0.178335	0
DE_1	ENSG00000145700.9	ANKRD31	mRNA	mRNA	introns	10000000	chr5	25	10	0.0495239	-0.0257294	0.496843	0.938061	0.503157	0.764564	0.285714	0.289568	0
DE_1	MSTRG.53735	UTL53735	cre	dELS	intergenic	10000000	chr5	25	10	0.0495239	-0.0257294	0.496843	1	0.503157	0.734717	0.285714	0.289568	0
ES_2	ENSG00000073712.14	FERMT2	mRNA	mRNA	exons	10000000	chr14	118	25	0.04868	0.0257254	0.465823	0.737653	0.534177	0.780428	0.174825	0.174073	0
DE_1	ENSG00000226950.6	DANCR	lncRNA	lncRNA	exons	10000000	chr4	238	101	0.0498629	-0.0257251	0.502961	0.780956	0.497039	0.826514	0.297935	0.29834	1
DE_2	ENSG00000092199.17	HNRNPC	mRNA	mRNA	exons	10000000	chr14	1032	395	0.0879448	-0.0257212	0.496506	0.777392	0.503494	0.820167	0.276804	0.276892	0
DE_1	ENSG00000186130.4	ZBTB6	mRNA	mRNA	exons	10000000	chr9	91	24	0.044552	0.0257199	0.448593	0.780956	0.551407	0.826514	0.208696	0.207766	0
ES_2	ENSG00000171121.16	KCNMB3	mRNA	mRNA	exons	10000000	chr3	7	2	0.0320495	-0.025719	0.52244	0.737653	0.47756	0.780428	0.222222	0.237431	0
ES_2	ENSG00000225578.1	NCBP2-AS1	lncRNA	lncRNA	exons	10000000	chr3	7	2	0.0320495	-0.025719	0.52244	0.737653	0.47756	0.780428	0.222222	0.237431	0
ES_2	ENSG00000229241.1	PNPT1P1	ncRNA	pseudogene	exons	10000000	chr3	7	2	0.0320495	-0.025719	0.52244	0.737653	0.47756	0.780428	0.222222	0.237431	0
ES_2	ENSG00000241985.1	WWTR1-IT1	lncRNA	lncRNA	exons	10000000	chr3	7	2	0.0320495	-0.025719	0.52244	0.737653	0.47756	0.780428	0.222222	0.237431	0
ES_2	ENSG00000250170.1	RASA2-IT1	lncRNA	lncRNA	exons	10000000	chr3	7	2	0.0320495	-0.025719	0.52244	0.737653	0.47756	0.780428	0.222222	0.237431	0
ES_2	ENSG00000159650.8	UROC1	mRNA	mRNA	introns	10000000	chr3	7	2	0.0320495	-0.025719	0.52244	0.987861	0.47756	0.69883	0.222222	0.237431	0
ES_2	ENSG00000231873.1	AC099560.1	lncRNA	lncRNA	introns	10000000	chr3	7	2	0.0320495	-0.025719	0.52244	0.987861	0.47756	0.69883	0.222222	0.237431	0
ES_2	ENSG00000239589.5	LINC00879	lncRNA	lncRNA	introns	10000000	chr3	7	2	0.0320495	-0.025719	0.52244	0.987861	0.47756	0.69883	0.222222	0.237431	0
ES_2	ENSG00000272721.5	AC131235.3	lncRNA	lncRNA	introns	10000000	chr3	7	2	0.0320495	-0.025719	0.52244	0.987861	0.47756	0.69883	0.222222	0.237431	0
ES_2	MSTRG.44646	UTL44646	readthrough	readthrough	intergenic	10000000	chr3	7	2	0.0320495	-0.025719	0.52244	0.999972	0.47756	0.697072	0.222222	0.237431	0
ES_2	MSTRG.45613	UTL45613	readthrough	readthrough	intergenic	10000000	chr3	7	2	0.0320495	-0.025719	0.52244	0.999972	0.47756	0.697072	0.222222	0.237431	0
ES_2	MSTRG.45650	UTL45650	readthrough	readthrough	intergenic	10000000	chr3	7	2	0.0320495	-0.025719	0.52244	0.999972	0.47756	0.697072	0.222222	0.237431	0
ES_2	MSTRG.48030	UTL48030	cre	PLS	intergenic	10000000	chr3	7	2	0.0320495	-0.025719	0.52244	0.999972	0.47756	0.697072	0.222222	0.237431	0
DE_2	MSTRG.17760	UTL17760	readthrough	readthrough	intergenic	10000000	chr13	37	13	0.074467	0.0257155	0.465766	0.973939	0.534234	0.727166	0.26	0.257637	0
DE_1	ENSG00000197321.14	SVIL	mRNA	mRNA	introns	10000000	chr10	3500	1482	0.074418	-0.0257107	0.500616	0.938061	0.499384	0.764564	0.297471	0.297498	0
DE_1	ENSG00000079950.13	STX7	mRNA	mRNA	introns	10000000	chr6	2467	1096	0.0589187	-0.0257087	0.50237	0.938061	0.49763	0.764564	0.307606	0.307645	0
DE_2	ENSG00000104863.11	LIN7B	mRNA	mRNA	exons	10000000	chr19	5	1	0.10358	-0.0257037	0.548955	0.777392	0.451045	0.820167	0.166667	0.182151	0
DE_2	ENSG00000105369.9	CD79A	mRNA	mRNA	exons	10000000	chr19	5	1	0.10358	-0.0257037	0.548955	0.777392	0.451045	0.820167	0.166667	0.182151	0
DE_2	ENSG00000105383.14	CD33	mRNA	mRNA	exons	10000000	chr19	5	1	0.10358	-0.0257037	0.548955	0.777392	0.451045	0.820167	0.166667	0.182151	0
DE_2	ENSG00000105642.15	KCNN1	mRNA	mRNA	exons	10000000	chr19	5	1	0.10358	-0.0257037	0.548955	0.777392	0.451045	0.820167	0.166667	0.182151	0
DE_2	ENSG00000105647.16	PIK3R2	mRNA	mRNA	exons	10000000	chr19	5	1	0.10358	-0.0257037	0.548955	0.777392	0.451045	0.820167	0.166667	0.182151	0
DE_2	ENSG00000105649.9	RAB3A	mRNA	mRNA	exons	10000000	chr19	5	1	0.10358	-0.0257037	0.548955	0.777392	0.451045	0.820167	0.166667	0.182151	0
DE_2	ENSG00000105668.7	UPK1A	mRNA	mRNA	exons	10000000	chr19	5	1	0.10358	-0.0257037	0.548955	0.777392	0.451045	0.820167	0.166667	0.182151	0
DE_2	ENSG00000116032.5	GRIN3B	mRNA	mRNA	exons	10000000	chr19	5	1	0.10358	-0.0257037	0.548955	0.777392	0.451045	0.820167	0.166667	0.182151	0
DE_2	ENSG00000131409.12	LRRC4B	mRNA	mRNA	exons	10000000	chr19	5	1	0.10358	-0.0257037	0.548955	0.777392	0.451045	0.820167	0.166667	0.182151	0
DE_2	ENSG00000142530.10	FAM71E1	mRNA	mRNA	exons	10000000	chr19	5	1	0.10358	-0.0257037	0.548955	0.777392	0.451045	0.820167	0.166667	0.182151	0
DE_2	ENSG00000160318.6	CLDND2	mRNA	mRNA	exons	10000000	chr19	5	1	0.10358	-0.0257037	0.548955	0.777392	0.451045	0.820167	0.166667	0.182151	0
DE_2	ENSG00000161277.10	THAP8	mRNA	mRNA	exons	10000000	chr19	5	1	0.10358	-0.0257037	0.548955	0.777392	0.451045	0.820167	0.166667	0.182151	1
DE_2	ENSG00000171804.10	WDR87	mRNA	mRNA	exons	10000000	chr19	5	1	0.10358	-0.0257037	0.548955	0.777392	0.451045	0.820167	0.166667	0.182151	0
DE_2	ENSG00000175489.9	LRRC25	mRNA	mRNA	exons	10000000	chr19	5	1	0.10358	-0.0257037	0.548955	0.777392	0.451045	0.820167	0.166667	0.182151	0
DE_2	ENSG00000177025.3	C19orf18	mRNA	mRNA	exons	10000000	chr19	5	1	0.10358	-0.0257037	0.548955	0.777392	0.451045	0.820167	0.166667	0.182151	0
DE_2	ENSG00000178093.13	TSSK6	mRNA	mRNA	exons	10000000	chr19	5	1	0.10358	-0.0257037	0.548955	0.777392	0.451045	0.820167	0.166667	0.182151	0
DE_2	ENSG00000188629.12	ZNF177	mRNA	mRNA	exons	10000000	chr19	5	1	0.10358	-0.0257037	0.548955	0.777392	0.451045	0.820167	0.166667	0.182151	0
DE_2	ENSG00000199095.1	MIR372	ncRNA	miRNA	exons	10000000	chr19	5	1	0.10358	-0.0257037	0.548955	0.777392	0.451045	0.820167	0.166667	0.182151	0
DE_2	ENSG00000243560.3	RN7SL364P	lncRNA	lncRNA	exons	10000000	chr19	5	1	0.10358	-0.0257037	0.548955	0.777392	0.451045	0.820167	0.166667	0.182151	0
DE_2	ENSG00000256060.2	TRAPPC2B	mRNA	mRNA	exons	10000000	chr19	5	1	0.10358	-0.0257037	0.548955	0.777392	0.451045	0.820167	0.166667	0.182151	0
DE_2	ENSG00000266910.2	AC008507.1	ncRNA	pseudogene	exons	10000000	chr19	5	1	0.10358	-0.0257037	0.548955	0.777392	0.451045	0.820167	0.166667	0.182151	0
DE_2	ENSG00000266922.1	AC008543.3	lncRNA	lncRNA	exons	10000000	chr19	5	1	0.10358	-0.0257037	0.548955	0.777392	0.451045	0.820167	0.166667	0.182151	0
DE_2	ENSG00000267092.2	AC027307.1	lncRNA	lncRNA	exons	10000000	chr19	5	1	0.10358	-0.0257037	0.548955	0.777392	0.451045	0.820167	0.166667	0.182151	0
DE_2	ENSG00000267769.1	AC011498.6	lncRNA	lncRNA	exons	10000000	chr19	5	1	0.10358	-0.0257037	0.548955	0.777392	0.451045	0.820167	0.166667	0.182151	0
DE_2	ENSG00000267791.1	AC018761.4	lncRNA	lncRNA	exons	10000000	chr19	5	1	0.10358	-0.0257037	0.548955	0.777392	0.451045	0.820167	0.166667	0.182151	0
DE_2	ENSG00000268061.5	NAPA-AS1	lncRNA	lncRNA	exons	10000000	chr19	5	1	0.10358	-0.0257037	0.548955	0.777392	0.451045	0.820167	0.166667	0.182151	0
DE_2	ENSG00000268231.1	AC008743.1	lncRNA	lncRNA	exons	10000000	chr19	5	1	0.10358	-0.0257037	0.548955	0.777392	0.451045	0.820167	0.166667	0.182151	0
DE_2	ENSG00000268945.1	AC010422.2	lncRNA	lncRNA	exons	10000000	chr19	5	1	0.10358	-0.0257037	0.548955	0.777392	0.451045	0.820167	0.166667	0.182151	0
DE_2	ENSG00000269266.1	DNAJC19P2	ncRNA	pseudogene	exons	10000000	chr19	5	1	0.10358	-0.0257037	0.548955	0.777392	0.451045	0.820167	0.166667	0.182151	0
DE_2	ENSG00000271109.1	AC008555.5	lncRNA	lncRNA	exons	10000000	chr19	5	1	0.10358	-0.0257037	0.548955	0.777392	0.451045	0.820167	0.166667	0.182151	0
DE_2	ENSG00000276980.1	AC008760.2	lncRNA	lncRNA	exons	10000000	chr19	5	1	0.10358	-0.0257037	0.548955	0.777392	0.451045	0.820167	0.166667	0.182151	0
DE_2	ENSG00000060558.3	GNA15	mRNA	mRNA	introns	10000000	chr19	5	1	0.10358	-0.0257037	0.548955	0.985402	0.451045	0.714001	0.166667	0.182151	0
DE_2	ENSG00000115268.9	RPS15	mRNA	mRNA	introns	10000000	chr19	5	1	0.10358	-0.0257037	0.548955	0.985402	0.451045	0.714001	0.166667	0.182151	0
DE_2	ENSG00000128626.11	MRPS12	mRNA	mRNA	introns	10000000	chr19	5	1	0.10358	-0.0257037	0.548955	0.985402	0.451045	0.714001	0.166667	0.182151	0
DE_2	ENSG00000161652.12	IZUMO2	mRNA	mRNA	introns	10000000	chr19	5	1	0.10358	-0.0257037	0.548955	0.985402	0.451045	0.714001	0.166667	0.182151	0
DE_2	ENSG00000167646.13	DNAAF3	mRNA	mRNA	introns	10000000	chr19	5	1	0.10358	-0.0257037	0.548955	0.985402	0.451045	0.714001	0.166667	0.182151	0
DE_2	ENSG00000167676.4	PLIN4	mRNA	mRNA	introns	10000000	chr19	5	1	0.10358	-0.0257037	0.548955	0.985402	0.451045	0.714001	0.166667	0.182151	0
DE_2	ENSG00000173572.11	NLRP13	mRNA	mRNA	introns	10000000	chr19	5	1	0.10358	-0.0257037	0.548955	0.985402	0.451045	0.714001	0.166667	0.182151	0
DE_2	ENSG00000178928.8	TPRX1	mRNA	mRNA	introns	10000000	chr19	5	1	0.10358	-0.0257037	0.548955	0.985402	0.451045	0.714001	0.166667	0.182151	0
DE_2	ENSG00000179913.10	B3GNT3	mRNA	mRNA	introns	10000000	chr19	5	1	0.10358	-0.0257037	0.548955	0.985402	0.451045	0.714001	0.166667	0.182151	0
DE_2	ENSG00000205786.8	LINC01531	lncRNA	lncRNA	introns	10000000	chr19	5	1	0.10358	-0.0257037	0.548955	0.985402	0.451045	0.714001	0.166667	0.182151	0
DE_2	ENSG00000205922.4	ONECUT3	mRNA	mRNA	introns	10000000	chr19	5	1	0.10358	-0.0257037	0.548955	0.985402	0.451045	0.714001	0.166667	0.182151	0
DE_2	ENSG00000248830.1	ZNF807	ncRNA	pseudogene	introns	10000000	chr19	5	1	0.10358	-0.0257037	0.548955	0.985402	0.451045	0.714001	0.166667	0.182151	0
DE_2	ENSG00000267157.1	AC011499.1	mRNA	mRNA	introns	10000000	chr19	5	1	0.10358	-0.0257037	0.548955	0.985402	0.451045	0.714001	0.166667	0.182151	0
DE_2	ENSG00000267345.1	AC010632.1	lncRNA	lncRNA	introns	10000000	chr19	5	1	0.10358	-0.0257037	0.548955	0.985402	0.451045	0.714001	0.166667	0.182151	0
DE_2	ENSG00000268100.1	ZNF725P	ncRNA	pseudogene	introns	10000000	chr19	5	1	0.10358	-0.0257037	0.548955	0.985402	0.451045	0.714001	0.166667	0.182151	0
DE_2	ENSG00000268149.1	AC010336.4	lncRNA	lncRNA	introns	10000000	chr19	5	1	0.10358	-0.0257037	0.548955	0.985402	0.451045	0.714001	0.166667	0.182151	0
DE_2	ENSG00000268480.1	LINC01862	lncRNA	lncRNA	introns	10000000	chr19	5	1	0.10358	-0.0257037	0.548955	0.985402	0.451045	0.714001	0.166667	0.182151	0
DE_2	ENSG00000268654.1	MIMT1	lncRNA	lncRNA	introns	10000000	chr19	5	1	0.10358	-0.0257037	0.548955	0.985402	0.451045	0.714001	0.166667	0.182151	0
DE_2	ENSG00000268686.1	AC010643.1	lncRNA	lncRNA	introns	10000000	chr19	5	1	0.10358	-0.0257037	0.548955	0.985402	0.451045	0.714001	0.166667	0.182151	0
DE_2	ENSG00000268975.2	MIA-RAB4B	mRNA	mRNA	introns	10000000	chr19	5	1	0.10358	-0.0257037	0.548955	0.985402	0.451045	0.714001	0.166667	0.182151	0
DE_2	ENSG00000269072.1	AC063977.6	lncRNA	lncRNA	introns	10000000	chr19	5	1	0.10358	-0.0257037	0.548955	0.985402	0.451045	0.714001	0.166667	0.182151	0
DE_2	ENSG00000269145.2	AC007192.2	lncRNA	lncRNA	introns	10000000	chr19	5	1	0.10358	-0.0257037	0.548955	0.985402	0.451045	0.714001	0.166667	0.182151	0
DE_2	ENSG00000269179.1	AC011452.1	mRNA	mRNA	introns	10000000	chr19	5	1	0.10358	-0.0257037	0.548955	0.985402	0.451045	0.714001	0.166667	0.182151	1
DE_2	ENSG00000269243.1	AC008894.2	lncRNA	lncRNA	introns	10000000	chr19	5	1	0.10358	-0.0257037	0.548955	0.985402	0.451045	0.714001	0.166667	0.182151	0
DE_2	ENSG00000269806.1	BICRA-AS1	lncRNA	lncRNA	introns	10000000	chr19	5	1	0.10358	-0.0257037	0.548955	0.985402	0.451045	0.714001	0.166667	0.182151	0
DE_2	ENSG00000276578.1	AC004696.1	ncRNA	pseudogene	introns	10000000	chr19	5	1	0.10358	-0.0257037	0.548955	0.985402	0.451045	0.714001	0.166667	0.182151	0
DE_2	ENSG00000282943.1	AC004784.1	lncRNA	lncRNA	introns	10000000	chr19	5	1	0.10358	-0.0257037	0.548955	0.985402	0.451045	0.714001	0.166667	0.182151	0
DE_2	ENSG00000283632.2	EXOC3L2	mRNA	mRNA	introns	10000000	chr19	5	1	0.10358	-0.0257037	0.548955	0.985402	0.451045	0.714001	0.166667	0.182151	0
DE_2	ENSG00000284711.1	AC010325.3	ncRNA	pseudogene	introns	10000000	chr19	5	1	0.10358	-0.0257037	0.548955	0.985402	0.451045	0.714001	0.166667	0.182151	0
DE_2	MSTRG.32017	UTL32017	antisense	antisense	intergenic	10000000	chr19	5	1	0.10358	-0.0257037	0.548955	0.973939	0.451045	0.727166	0.166667	0.182151	0
DE_2	MSTRG.32075	UTL32075	cre	PLS	intergenic	10000000	chr19	5	1	0.10358	-0.0257037	0.548955	0.973939	0.451045	0.727166	0.166667	0.182151	0
DE_2	MSTRG.32076	UTL32076	readthrough	readthrough	intergenic	10000000	chr19	5	1	0.10358	-0.0257037	0.548955	0.973939	0.451045	0.727166	0.166667	0.182151	0
DE_2	MSTRG.32146	UTL32146	cre	pELS	intergenic	10000000	chr19	5	1	0.10358	-0.0257037	0.548955	0.973939	0.451045	0.727166	0.166667	0.182151	0
DE_2	MSTRG.32252	UTL32252	intergenic	intergenic	intergenic	10000000	chr19	5	1	0.10358	-0.0257037	0.548955	0.973939	0.451045	0.727166	0.166667	0.182151	0
DE_2	MSTRG.32316	UTL32316	antisense	antisense	intergenic	10000000	chr19	5	1	0.10358	-0.0257037	0.548955	0.973939	0.451045	0.727166	0.166667	0.182151	0
DE_2	MSTRG.32431	UTL32431	antisense	antisense	intergenic	10000000	chr19	5	1	0.10358	-0.0257037	0.548955	0.973939	0.451045	0.727166	0.166667	0.182151	0
DE_2	MSTRG.32518	UTL32518	cre	pELS	intergenic	10000000	chr19	5	1	0.10358	-0.0257037	0.548955	0.973939	0.451045	0.727166	0.166667	0.182151	0
DE_2	MSTRG.32582	UTL32582	cre	dELS	intergenic	10000000	chr19	5	1	0.10358	-0.0257037	0.548955	0.973939	0.451045	0.727166	0.166667	0.182151	0
DE_2	MSTRG.32609	UTL32609	antisense	antisense	intergenic	10000000	chr19	5	1	0.10358	-0.0257037	0.548955	0.973939	0.451045	0.727166	0.166667	0.182151	0
DE_2	MSTRG.32635	UTL32635	cre	pELS	intergenic	10000000	chr19	5	1	0.10358	-0.0257037	0.548955	0.973939	0.451045	0.727166	0.166667	0.182151	0
DE_2	MSTRG.32924	UTL32924	intergenic	intergenic	intergenic	10000000	chr19	5	1	0.10358	-0.0257037	0.548955	0.973939	0.451045	0.727166	0.166667	0.182151	0
DE_2	MSTRG.33176	UTL33176	cre	dELS	intergenic	10000000	chr19	5	1	0.10358	-0.0257037	0.548955	0.973939	0.451045	0.727166	0.166667	0.182151	0
DE_2	MSTRG.33181	UTL33181	antisense	antisense	intergenic	10000000	chr19	5	1	0.10358	-0.0257037	0.548955	0.973939	0.451045	0.727166	0.166667	0.182151	0
DE_2	MSTRG.33247	UTL33247	readthrough	readthrough	intergenic	10000000	chr19	5	1	0.10358	-0.0257037	0.548955	0.973939	0.451045	0.727166	0.166667	0.182151	0
DE_2	MSTRG.33280	UTL33280	intergenic	intergenic	intergenic	10000000	chr19	5	1	0.10358	-0.0257037	0.548955	0.973939	0.451045	0.727166	0.166667	0.182151	0
DE_2	MSTRG.33289	UTL33289	antisense	antisense	intergenic	10000000	chr19	5	1	0.10358	-0.0257037	0.548955	0.973939	0.451045	0.727166	0.166667	0.182151	0
DE_2	MSTRG.33309	UTL33309	intergenic	intergenic	intergenic	10000000	chr19	5	1	0.10358	-0.0257037	0.548955	0.973939	0.451045	0.727166	0.166667	0.182151	0
DE_2	MSTRG.33352	UTL33352	readthrough	readthrough	intergenic	10000000	chr19	5	1	0.10358	-0.0257037	0.548955	0.973939	0.451045	0.727166	0.166667	0.182151	0
DE_2	MSTRG.33559	UTL33559	cre	PLS	intergenic	10000000	chr19	5	1	0.10358	-0.0257037	0.548955	0.973939	0.451045	0.727166	0.166667	0.182151	0
DE_2	MSTRG.33575	UTL33575	cre	pELS	intergenic	10000000	chr19	5	1	0.10358	-0.0257037	0.548955	0.973939	0.451045	0.727166	0.166667	0.182151	0
DE_2	MSTRG.33593	UTL33593	cre	pELS	intergenic	10000000	chr19	5	1	0.10358	-0.0257037	0.548955	0.973939	0.451045	0.727166	0.166667	0.182151	0
DE_2	MSTRG.33629	UTL33629	antisense	antisense	intergenic	10000000	chr19	5	1	0.10358	-0.0257037	0.548955	0.973939	0.451045	0.727166	0.166667	0.182151	0
DE_2	MSTRG.33649	UTL33649	cre	PLS	intergenic	10000000	chr19	5	1	0.10358	-0.0257037	0.548955	0.973939	0.451045	0.727166	0.166667	0.182151	0
DE_2	MSTRG.33727	UTL33727	readthrough	readthrough	intergenic	10000000	chr19	5	1	0.10358	-0.0257037	0.548955	0.973939	0.451045	0.727166	0.166667	0.182151	0
DE_2	MSTRG.33742	UTL33742	antisense	antisense	intergenic	10000000	chr19	5	1	0.10358	-0.0257037	0.548955	0.973939	0.451045	0.727166	0.166667	0.182151	0
DE_2	MSTRG.33799	UTL33799	cre	PLS	intergenic	10000000	chr19	5	1	0.10358	-0.0257037	0.548955	0.973939	0.451045	0.727166	0.166667	0.182151	0
DE_2	MSTRG.33804	UTL33804	cre	PLS	intergenic	10000000	chr19	5	1	0.10358	-0.0257037	0.548955	0.973939	0.451045	0.727166	0.166667	0.182151	0
DE_2	MSTRG.33823	UTL33823	cre	PLS	intergenic	10000000	chr19	5	1	0.10358	-0.0257037	0.548955	0.973939	0.451045	0.727166	0.166667	0.182151	0
DE_2	MSTRG.34153	UTL34153	readthrough	readthrough	intergenic	10000000	chr19	5	1	0.10358	-0.0257037	0.548955	0.973939	0.451045	0.727166	0.166667	0.182151	0
DE_2	MSTRG.34181	UTL34181	cre	dELS	intergenic	10000000	chr19	5	1	0.10358	-0.0257037	0.548955	0.973939	0.451045	0.727166	0.166667	0.182151	0
DE_2	MSTRG.34325	UTL34325	cre	dELS	intergenic	10000000	chr19	5	1	0.10358	-0.0257037	0.548955	0.973939	0.451045	0.727166	0.166667	0.182151	0
DE_2	MSTRG.34342	UTL34342	antisense	antisense	intergenic	10000000	chr19	5	1	0.10358	-0.0257037	0.548955	0.973939	0.451045	0.727166	0.166667	0.182151	0
ES_1	MSTRG.5383	UTL5383	cre	pELS	intergenic	10000000	chr1	29	7	0.0210852	0.025703	0.475667	0.818485	0.524333	0.819076	0.194444	0.191593	0
DE_2	ENSG00000258592.1	AL391152.1	lncRNA	lncRNA	introns	10000000	chr14	196	71	0.0832329	0.0256999	0.46352	0.985402	0.53648	0.714001	0.265918	0.265467	0
ES_2	ENSG00000104885.17	DOT1L	mRNA	mRNA	introns	10000000	chr19	467	91	0.100918	0.025688	0.447452	0.987861	0.552548	0.69883	0.163082	0.1629	0
ES_1	ENSG00000170854.17	RIOX2	mRNA	mRNA	exons	10000000	chr3	79	17	0.0241386	-0.0256822	0.483294	0.753929	0.516706	0.821418	0.177083	0.178105	0
ES_1	MSTRG.49207	UTL49207	readthrough	readthrough	intergenic	10000000	chr3	67	15	0.0251134	0.0256706	0.452063	0.810381	0.547937	0.819076	0.182927	0.181727	0
DE_2	ENSG00000138606.19	SHF	mRNA	mRNA	introns	10000000	chr15	629	194	0.075234	-0.0256262	0.492799	0.985402	0.507201	0.714001	0.235723	0.235859	1
ES_1	ENSG00000261609.6	GAN	mRNA	mRNA	exons	10000000	chr16	643	64	0.0283013	-0.0256234	0.459283	0.753929	0.540717	0.821418	0.0905233	0.0906013	0
DE_1	ENSG00000249996.1	AC106786.2	lncRNA	lncRNA	introns	10000000	chr5	39	17	0.0539683	0.0256171	0.469693	0.938061	0.530307	0.764564	0.303571	0.301136	0
DE_1	ENSG00000170515.13	PA2G4	mRNA	mRNA	exons	10000000	chr12	44	14	0.0561785	-0.0256163	0.503621	0.780956	0.496379	0.826514	0.241379	0.243454	0
DE_2	ENSG00000140320.11	BAHD1	mRNA	mRNA	exons	10000000	chr15	118	33	0.0682173	-0.025614	0.487508	0.777392	0.512492	0.820167	0.218543	0.219247	0
DE_2	ENSG00000166562.8	SEC11C	mRNA	mRNA	introns	10000000	chr18	253	87	0.113916	-0.0256131	0.496209	0.985402	0.503791	0.714001	0.255882	0.25623	0
DE_1	ENSG00000132849.20	PATJ	mRNA	mRNA	exons	10000000	chr1	1272	785	0.0539088	-0.0256086	0.510653	0.780956	0.489347	0.826514	0.381624	0.381698	1
DE_2	ENSG00000184840.11	TMED9	mRNA	mRNA	exons	10000000	chr5	44	22	0.0619048	-0.0256059	0.503065	0.777392	0.496935	0.820167	0.333333	0.335426	0
DE_2	ENSG00000103018.16	CYB5B	mRNA	mRNA	introns	10000000	chr16	2021	670	0.0942641	-0.025596	0.492196	0.985402	0.507804	0.714001	0.248978	0.249021	0
ES_2	ENSG00000170917.13	NUDT6	mRNA	mRNA	exons	10000000	chr4	81	28	0.0406169	-0.0255936	0.504704	0.737653	0.495296	0.780428	0.256881	0.258202	0
DE_1	ENSG00000169570.9	DTWD2	mRNA	mRNA	exons	10000000	chr5	182	84	0.0571429	0.025588	0.470915	0.780956	0.529085	0.826514	0.315789	0.315264	1
DE_2	MSTRG.47568	UTL47568	cre	dELS	intergenic	10000000	chr3	17	9	0.0593859	0.0255867	0.466932	0.973939	0.533068	0.727166	0.346154	0.340835	0
ES_2	ENSG00000100934.14	SEC23A	mRNA	mRNA	exons	10000000	chr14	146	30	0.0472129	-0.025577	0.497527	0.737653	0.502473	0.780428	0.170455	0.171061	0
ES_2	ENSG00000074660.15	SCARF1	mRNA	mRNA	exons	10000000	chr17	7	1	0.0451669	-0.0255753	0.490314	0.737653	0.509686	0.780428	0.125	0.136066	0
ES_2	ENSG00000129244.8	ATP1B2	mRNA	mRNA	exons	10000000	chr17	7	1	0.0451669	-0.0255753	0.490314	0.737653	0.509686	0.780428	0.125	0.136066	0
ES_2	ENSG00000141506.13	PIK3R5	mRNA	mRNA	exons	10000000	chr17	7	1	0.0451669	-0.0255753	0.490314	0.737653	0.509686	0.780428	0.125	0.136066	0
ES_2	ENSG00000178404.9	CEP295NL	mRNA	mRNA	exons	10000000	chr17	7	1	0.0451669	-0.0255753	0.490314	0.737653	0.509686	0.780428	0.125	0.136066	0
ES_2	ENSG00000180340.6	FZD2	mRNA	mRNA	exons	10000000	chr17	7	1	0.0451669	-0.0255753	0.490314	0.737653	0.509686	0.780428	0.125	0.136066	0
ES_2	ENSG00000185262.8	UBALD2	mRNA	mRNA	exons	10000000	chr17	7	1	0.0451669	-0.0255753	0.490314	0.737653	0.509686	0.780428	0.125	0.136066	0
ES_2	ENSG00000186665.9	C17orf58	mRNA	mRNA	exons	10000000	chr17	7	1	0.0451669	-0.0255753	0.490314	0.737653	0.509686	0.780428	0.125	0.136066	0
ES_2	ENSG00000187624.8	C17orf97	mRNA	mRNA	exons	10000000	chr17	7	1	0.0451669	-0.0255753	0.490314	0.737653	0.509686	0.780428	0.125	0.136066	0
ES_2	ENSG00000213859.5	KCTD11	mRNA	mRNA	exons	10000000	chr17	7	1	0.0451669	-0.0255753	0.490314	0.737653	0.509686	0.780428	0.125	0.136066	0
ES_2	ENSG00000221044.2	RF00012	ncRNA	snoRNA	exons	10000000	chr17	7	1	0.0451669	-0.0255753	0.490314	0.737653	0.509686	0.780428	0.125	0.136066	1
ES_2	ENSG00000233223.2	AC016876.1	lncRNA	lncRNA	exons	10000000	chr17	7	1	0.0451669	-0.0255753	0.490314	0.737653	0.509686	0.780428	0.125	0.136066	0
ES_2	ENSG00000242889.3	RN7SL449P	lncRNA	lncRNA	exons	10000000	chr17	7	1	0.0451669	-0.0255753	0.490314	0.737653	0.509686	0.780428	0.125	0.136066	0
ES_2	ENSG00000250838.1	AC091133.2	lncRNA	lncRNA	exons	10000000	chr17	7	1	0.0451669	-0.0255753	0.490314	0.737653	0.509686	0.780428	0.125	0.136066	0
ES_2	ENSG00000261888.1	AC144831.1	lncRNA	lncRNA	exons	10000000	chr17	7	1	0.0451669	-0.0255753	0.490314	0.737653	0.509686	0.780428	0.125	0.136066	0
ES_2	ENSG00000261963.3	CCDC92B	ncRNA	pseudogene	exons	10000000	chr17	7	1	0.0451669	-0.0255753	0.490314	0.737653	0.509686	0.780428	0.125	0.136066	0
ES_2	ENSG00000262402.1	MCUR1P1	ncRNA	pseudogene	exons	10000000	chr17	7	1	0.0451669	-0.0255753	0.490314	0.737653	0.509686	0.780428	0.125	0.136066	0
ES_2	ENSG00000262663.1	AC087222.1	lncRNA	lncRNA	exons	10000000	chr17	7	1	0.0451669	-0.0255753	0.490314	0.737653	0.509686	0.780428	0.125	0.136066	0
ES_2	ENSG00000262903.1	AC027796.4	lncRNA	lncRNA	exons	10000000	chr17	7	1	0.0451669	-0.0255753	0.490314	0.737653	0.509686	0.780428	0.125	0.136066	0
ES_2	ENSG00000266236.1	NARF-IT1	lncRNA	lncRNA	exons	10000000	chr17	7	1	0.0451669	-0.0255753	0.490314	0.737653	0.509686	0.780428	0.125	0.136066	0
ES_2	ENSG00000272884.1	AC113189.4	lncRNA	lncRNA	exons	10000000	chr17	7	1	0.0451669	-0.0255753	0.490314	0.737653	0.509686	0.780428	0.125	0.136066	0
ES_2	ENSG00000273576.1	AC009283.1	lncRNA	lncRNA	exons	10000000	chr17	7	1	0.0451669	-0.0255753	0.490314	0.737653	0.509686	0.780428	0.125	0.136066	0
ES_2	ENSG00000274712.1	AC005332.4	lncRNA	lncRNA	exons	10000000	chr17	7	1	0.0451669	-0.0255753	0.490314	0.737653	0.509686	0.780428	0.125	0.136066	0
ES_2	ENSG00000277728.1	AC097641.2	lncRNA	lncRNA	exons	10000000	chr17	7	1	0.0451669	-0.0255753	0.490314	0.737653	0.509686	0.780428	0.125	0.136066	0
ES_2	ENSG00000279879.1	AC091152.4	ncRNA	TEC	exons	10000000	chr17	7	1	0.0451669	-0.0255753	0.490314	0.737653	0.509686	0.780428	0.125	0.136066	0
ES_2	ENSG00000006025.11	OSBPL7	mRNA	mRNA	introns	10000000	chr17	7	1	0.0451669	-0.0255753	0.490314	0.987861	0.509686	0.69883	0.125	0.136066	0
ES_2	ENSG00000068079.7	IFI35	mRNA	mRNA	introns	10000000	chr17	7	1	0.0451669	-0.0255753	0.490314	0.987861	0.509686	0.69883	0.125	0.136066	0
ES_2	ENSG00000108528.13	SLC25A11	mRNA	mRNA	introns	10000000	chr17	7	1	0.0451669	-0.0255753	0.490314	0.987861	0.509686	0.69883	0.125	0.136066	0
ES_2	ENSG00000125414.18	MYH2	mRNA	mRNA	introns	10000000	chr17	7	1	0.0451669	-0.0255753	0.490314	0.987861	0.509686	0.69883	0.125	0.136066	0
ES_2	ENSG00000129214.14	SHBG	mRNA	mRNA	introns	10000000	chr17	7	1	0.0451669	-0.0255753	0.490314	0.987861	0.509686	0.69883	0.125	0.136066	1
ES_2	ENSG00000161664.6	ASB16	mRNA	mRNA	introns	10000000	chr17	7	1	0.0451669	-0.0255753	0.490314	0.987861	0.509686	0.69883	0.125	0.136066	0
ES_2	ENSG00000170315.13	UBB	mRNA	mRNA	introns	10000000	chr17	7	1	0.0451669	-0.0255753	0.490314	0.987861	0.509686	0.69883	0.125	0.136066	0
ES_2	ENSG00000173868.11	PHOSPHO1	mRNA	mRNA	introns	10000000	chr17	7	1	0.0451669	-0.0255753	0.490314	0.987861	0.509686	0.69883	0.125	0.136066	0
ES_2	ENSG00000175826.11	CTDNEP1	mRNA	mRNA	introns	10000000	chr17	7	1	0.0451669	-0.0255753	0.490314	0.987861	0.509686	0.69883	0.125	0.136066	0
ES_2	ENSG00000226101.1	LINC02097	lncRNA	lncRNA	introns	10000000	chr17	7	1	0.0451669	-0.0255753	0.490314	0.987861	0.509686	0.69883	0.125	0.136066	0
ES_2	ENSG00000233635.2	AC015923.1	lncRNA	lncRNA	introns	10000000	chr17	7	1	0.0451669	-0.0255753	0.490314	0.987861	0.509686	0.69883	0.125	0.136066	0
ES_2	ENSG00000250310.2	AC006487.2	lncRNA	lncRNA	introns	10000000	chr17	7	1	0.0451669	-0.0255753	0.490314	0.987861	0.509686	0.69883	0.125	0.136066	0
ES_2	ENSG00000263644.1	AC005828.3	lncRNA	lncRNA	introns	10000000	chr17	7	1	0.0451669	-0.0255753	0.490314	0.987861	0.509686	0.69883	0.125	0.136066	0
ES_2	ENSG00000267109.1	AC011990.1	lncRNA	lncRNA	introns	10000000	chr17	7	1	0.0451669	-0.0255753	0.490314	0.987861	0.509686	0.69883	0.125	0.136066	0
ES_2	ENSG00000276241.1	AC243829.2	lncRNA	lncRNA	introns	10000000	chr17	7	1	0.0451669	-0.0255753	0.490314	0.987861	0.509686	0.69883	0.125	0.136066	0
ES_2	MSTRG.27695	UTL27695	cre	dELS	intergenic	10000000	chr17	7	1	0.0451669	-0.0255753	0.490314	0.999972	0.509686	0.697072	0.125	0.136066	0
ES_2	MSTRG.27831	UTL27831	readthrough	readthrough	intergenic	10000000	chr17	7	1	0.0451669	-0.0255753	0.490314	0.999972	0.509686	0.697072	0.125	0.136066	0
ES_2	MSTRG.27993	UTL27993	readthrough	readthrough	intergenic	10000000	chr17	7	1	0.0451669	-0.0255753	0.490314	0.999972	0.509686	0.697072	0.125	0.136066	0
ES_2	MSTRG.28242	UTL28242	readthrough	readthrough	intergenic	10000000	chr17	7	1	0.0451669	-0.0255753	0.490314	0.999972	0.509686	0.697072	0.125	0.136066	0
ES_2	MSTRG.28468	UTL28468	readthrough	readthrough	intergenic	10000000	chr17	7	1	0.0451669	-0.0255753	0.490314	0.999972	0.509686	0.697072	0.125	0.136066	0
ES_2	MSTRG.28769	UTL28769	cre	PLS	intergenic	10000000	chr17	7	1	0.0451669	-0.0255753	0.490314	0.999972	0.509686	0.697072	0.125	0.136066	0
ES_2	MSTRG.28990	UTL28990	cre	PLS	intergenic	10000000	chr17	7	1	0.0451669	-0.0255753	0.490314	0.999972	0.509686	0.697072	0.125	0.136066	0
ES_2	MSTRG.29862	UTL29862	cre	PLS	intergenic	10000000	chr17	7	1	0.0451669	-0.0255753	0.490314	0.999972	0.509686	0.697072	0.125	0.136066	0
ES_2	MSTRG.30045	UTL30045	readthrough	readthrough	intergenic	10000000	chr17	7	1	0.0451669	-0.0255753	0.490314	0.999972	0.509686	0.697072	0.125	0.136066	0
ES_2	MSTRG.30056	UTL30056	cre	PLS	intergenic	10000000	chr17	7	1	0.0451669	-0.0255753	0.490314	0.999972	0.509686	0.697072	0.125	0.136066	0
DE_1	ENSG00000163626.16	COX18	mRNA	mRNA	exons	10000000	chr4	77	31	0.0473047	-0.0255723	0.496641	0.780956	0.503359	0.826514	0.287037	0.288275	0
DE_1	ENSG00000134917.9	ADAMTS8	mRNA	mRNA	exons	10000000	chr11	25	8	0.0556103	0.025572	0.456031	0.780956	0.543969	0.826514	0.242424	0.238864	0
DE_1	ENSG00000204370.10	SDHD	mRNA	mRNA	exons	10000000	chr11	25	8	0.0556103	0.025572	0.456031	0.780956	0.543969	0.826514	0.242424	0.238864	0
DE_1	ENSG00000254827.5	SLC22A18AS	mRNA	mRNA	introns	10000000	chr11	25	8	0.0556103	0.025572	0.456031	0.938061	0.543969	0.764564	0.242424	0.238864	0
DE_1	MSTRG.33409	UTL33409	readthrough	readthrough	intergenic	10000000	chr19	445	113	0.131511	-0.0255717	0.483666	1	0.516334	0.734717	0.202509	0.202698	0
DE_1	ENSG00000109654.14	TRIM2	mRNA	mRNA	exons	10000000	chr4	435	197	0.0532121	0.0255615	0.46537	0.780956	0.53463	0.826514	0.311709	0.311489	0
DE_2	ENSG00000116761.11	CTH	mRNA	mRNA	exons	10000000	chr1	33	21	0.0555882	0.0255612	0.485535	0.777392	0.514465	0.820167	0.388889	0.386187	0
DE_2	ENSG00000163879.10	DNALI1	mRNA	mRNA	exons	10000000	chr1	33	21	0.0555882	0.0255612	0.485535	0.777392	0.514465	0.820167	0.388889	0.386187	0
DE_2	MSTRG.2811	UTL2811	cre	dELS	intergenic	10000000	chr1	33	21	0.0555882	0.0255612	0.485535	0.973939	0.514465	0.727166	0.388889	0.386187	0
DE_2	MSTRG.62273	UTL62273	cre	dELS	intergenic	10000000	chr6	23	10	0.0576612	-0.0255554	0.50064	0.973939	0.49936	0.727166	0.30303	0.307019	0
DE_2	MSTRG.75326	UTL75326	intergenic	intergenic	intergenic	10000000	chrX	880	532	0.088877	0.0255493	0.468649	0.973939	0.531351	0.727166	0.376771	0.376668	0
DE_2	ENSG00000054116.11	TRAPPC3	mRNA	mRNA	exons	10000000	chr1	36	23	0.0558088	0.0255484	0.485924	0.777392	0.514076	0.820167	0.389831	0.387356	0
DE_2	ENSG00000159214.12	CCDC24	mRNA	mRNA	exons	10000000	chr1	36	23	0.0558088	0.0255484	0.485924	0.777392	0.514076	0.820167	0.389831	0.387356	0
DE_1	ENSG00000139263.11	LRIG3	mRNA	mRNA	introns	10000000	chr12	15702	6746	0.0758553	0.0255421	0.461063	0.938061	0.538937	0.764564	0.300517	0.300511	0
ES_2	ENSG00000111652.9	COPS7A	mRNA	mRNA	exons	10000000	chr12	12	3	0.0441402	0.0255383	0.479694	0.737653	0.520306	0.780428	0.2	0.192305	0
ES_2	MSTRG.16896	UTL16896	readthrough	readthrough	intergenic	10000000	chr12	12	3	0.0441402	0.0255383	0.479694	0.999972	0.520306	0.697072	0.2	0.192305	0
ES_2	ENSG00000232732.9	AC097717.1	lncRNA	lncRNA	exons	10000000	chr2	22	9	0.0368229	-0.0255252	0.494216	0.737653	0.505784	0.780428	0.290323	0.295354	0
ES_2	ENSG00000183671.12	GPR1	mRNA	mRNA	introns	10000000	chr2	22	9	0.0368229	-0.0255252	0.494216	0.987861	0.505784	0.69883	0.290323	0.295354	0
ES_2	ENSG00000223923.1	AC010136.1	lncRNA	lncRNA	introns	10000000	chr2	22	9	0.0368229	-0.0255252	0.494216	0.987861	0.505784	0.69883	0.290323	0.295354	0
ES_2	MSTRG.39412	UTL39412	intergenic	intergenic	intergenic	10000000	chr2	22	9	0.0368229	-0.0255252	0.494216	0.999972	0.505784	0.697072	0.290323	0.295354	0
DE_2	MSTRG.40644	UTL40644	intergenic	intergenic	intergenic	10000000	chr20	51	12	0.105883	-0.0255191	0.485355	0.973939	0.514645	0.727166	0.190476	0.192001	0
DE_2	MSTRG.18588	UTL18588	readthrough	readthrough	intergenic	10000000	chr13	26	9	0.0733654	0.0255185	0.461052	0.973939	0.538948	0.727166	0.257143	0.253826	0
DE_1	MSTRG.11657	UTL11657	readthrough	readthrough	intergenic	10000000	chr11	30	9	0.0521346	-0.025506	0.488024	1	0.511976	0.734717	0.230769	0.233757	0
DE_2	ENSG00000165672.6	PRDX3	mRNA	mRNA	introns	10000000	chr10	196	91	0.0815986	-0.0255015	0.505556	0.985402	0.494444	0.714001	0.317073	0.317539	0
ES_2	ENSG00000075234.16	TTC38	mRNA	mRNA	exons	10000000	chr22	15	1	0.0432641	-0.0254925	0.467814	0.737653	0.532186	0.780428	0.0625	0.0653701	0
ES_2	ENSG00000099904.15	ZDHHC8	mRNA	mRNA	exons	10000000	chr22	15	1	0.0432641	-0.0254925	0.467814	0.737653	0.532186	0.780428	0.0625	0.0653701	0
ES_2	ENSG00000100147.13	CCDC134	mRNA	mRNA	exons	10000000	chr22	15	1	0.0432641	-0.0254925	0.467814	0.737653	0.532186	0.780428	0.0625	0.0653701	0
ES_2	ENSG00000128342.4	LIF	mRNA	mRNA	exons	10000000	chr22	15	1	0.0432641	-0.0254925	0.467814	0.737653	0.532186	0.780428	0.0625	0.0653701	0
ES_2	ENSG00000184792.15	OSBP2	mRNA	mRNA	exons	10000000	chr22	15	1	0.0432641	-0.0254925	0.467814	0.737653	0.532186	0.780428	0.0625	0.0653701	0
ES_2	ENSG00000221890.3	NPTXR	mRNA	mRNA	exons	10000000	chr22	15	1	0.0432641	-0.0254925	0.467814	0.737653	0.532186	0.780428	0.0625	0.0653701	0
ES_2	ENSG00000223704.1	LINC01422	lncRNA	lncRNA	exons	10000000	chr22	15	1	0.0432641	-0.0254925	0.467814	0.737653	0.532186	0.780428	0.0625	0.0653701	0
ES_2	ENSG00000100122.6	CRYBB1	mRNA	mRNA	introns	10000000	chr22	15	1	0.0432641	-0.0254925	0.467814	0.987861	0.532186	0.69883	0.0625	0.0653701	0
ES_2	ENSG00000166862.6	CACNG2	mRNA	mRNA	introns	10000000	chr22	15	1	0.0432641	-0.0254925	0.467814	0.987861	0.532186	0.69883	0.0625	0.0653701	0
ES_2	ENSG00000237476.1	LINC01637	lncRNA	lncRNA	introns	10000000	chr22	15	1	0.0432641	-0.0254925	0.467814	0.987861	0.532186	0.69883	0.0625	0.0653701	0
ES_2	MSTRG.43334	UTL43334	cre	pELS	intergenic	10000000	chr22	15	1	0.0432641	-0.0254925	0.467814	0.999972	0.532186	0.697072	0.0625	0.0653701	0
ES_2	MSTRG.44133	UTL44133	readthrough	readthrough	intergenic	10000000	chr22	15	1	0.0432641	-0.0254925	0.467814	0.999972	0.532186	0.697072	0.0625	0.0653701	0
ES_2	ENSG00000160766.14	GBAP1	ncRNA	pseudogene	exons	10000000	chr1	6	2	0.0291176	-0.0254653	0.543263	0.737653	0.456737	0.780428	0.25	0.268361	0
ES_2	ENSG00000163909.7	HEYL	mRNA	mRNA	exons	10000000	chr1	6	2	0.0291176	-0.0254653	0.543263	0.737653	0.456737	0.780428	0.25	0.268361	0
ES_2	ENSG00000234329.1	AL604028.2	ncRNA	pseudogene	exons	10000000	chr1	6	2	0.0291176	-0.0254653	0.543263	0.737653	0.456737	0.780428	0.25	0.268361	0
ES_2	ENSG00000237505.7	PKN2-AS1	lncRNA	lncRNA	exons	10000000	chr1	6	2	0.0291176	-0.0254653	0.543263	0.737653	0.456737	0.780428	0.25	0.268361	0
ES_2	ENSG00000259788.1	AL596325.1	lncRNA	lncRNA	exons	10000000	chr1	6	2	0.0291176	-0.0254653	0.543263	0.737653	0.456737	0.780428	0.25	0.268361	0
ES_2	ENSG00000272931.1	AC099568.2	lncRNA	lncRNA	exons	10000000	chr1	6	2	0.0291176	-0.0254653	0.543263	0.737653	0.456737	0.780428	0.25	0.268361	0
ES_2	ENSG00000278997.1	AL662907.1	ncRNA	TEC	exons	10000000	chr1	6	2	0.0291176	-0.0254653	0.543263	0.737653	0.456737	0.780428	0.25	0.268361	0
ES_2	ENSG00000116663.10	FBXO6	mRNA	mRNA	introns	10000000	chr1	6	2	0.0291176	-0.0254653	0.543263	0.987861	0.456737	0.69883	0.25	0.268361	0
ES_2	ENSG00000131779.10	PEX11B	mRNA	mRNA	introns	10000000	chr1	6	2	0.0291176	-0.0254653	0.543263	0.987861	0.456737	0.69883	0.25	0.268361	0
ES_2	ENSG00000171806.11	METTL18	mRNA	mRNA	introns	10000000	chr1	6	2	0.0291176	-0.0254653	0.543263	0.987861	0.456737	0.69883	0.25	0.268361	0
ES_2	ENSG00000180999.10	C1orf105	mRNA	mRNA	introns	10000000	chr1	6	2	0.0291176	-0.0254653	0.543263	0.987861	0.456737	0.69883	0.25	0.268361	0
ES_2	ENSG00000224093.5	AL109613.1	lncRNA	lncRNA	introns	10000000	chr1	6	2	0.0291176	-0.0254653	0.543263	0.987861	0.456737	0.69883	0.25	0.268361	0
ES_2	ENSG00000224536.2	AC096677.1	lncRNA	lncRNA	introns	10000000	chr1	6	2	0.0291176	-0.0254653	0.543263	0.987861	0.456737	0.69883	0.25	0.268361	0
ES_2	ENSG00000225811.1	AL354771.1	lncRNA	lncRNA	introns	10000000	chr1	6	2	0.0291176	-0.0254653	0.543263	0.987861	0.456737	0.69883	0.25	0.268361	0
ES_2	ENSG00000231740.1	AL136985.1	lncRNA	lncRNA	introns	10000000	chr1	6	2	0.0291176	-0.0254653	0.543263	0.987861	0.456737	0.69883	0.25	0.268361	0
ES_2	ENSG00000236528.1	AL033528.2	lncRNA	lncRNA	introns	10000000	chr1	6	2	0.0291176	-0.0254653	0.543263	0.987861	0.456737	0.69883	0.25	0.268361	0
ES_2	ENSG00000284755.1	AL049557.1	mRNA	mRNA	introns	10000000	chr1	6	2	0.0291176	-0.0254653	0.543263	0.987861	0.456737	0.69883	0.25	0.268361	0
ES_2	MSTRG.1151	UTL1151	cre	PLS	intergenic	10000000	chr1	6	2	0.0291176	-0.0254653	0.543263	0.999972	0.456737	0.697072	0.25	0.268361	0
ES_2	MSTRG.416	UTL416	cre	pELS	intergenic	10000000	chr1	6	2	0.0291176	-0.0254653	0.543263	0.999972	0.456737	0.697072	0.25	0.268361	0
ES_2	MSTRG.4415	UTL4415	readthrough	readthrough	intergenic	10000000	chr1	6	2	0.0291176	-0.0254653	0.543263	0.999972	0.456737	0.697072	0.25	0.268361	0
ES_2	MSTRG.5705	UTL5705	antisense	antisense	intergenic	10000000	chr1	6	2	0.0291176	-0.0254653	0.543263	0.999972	0.456737	0.697072	0.25	0.268361	0
ES_2	MSTRG.6006	UTL6006	readthrough	readthrough	intergenic	10000000	chr1	6	2	0.0291176	-0.0254653	0.543263	0.999972	0.456737	0.697072	0.25	0.268361	0
ES_2	MSTRG.6259	UTL6259	cre	pELS	intergenic	10000000	chr1	6	2	0.0291176	-0.0254653	0.543263	0.999972	0.456737	0.697072	0.25	0.268361	0
DE_1	MSTRG.25246	UTL25246	readthrough	readthrough	intergenic	10000000	chr16	55	13	0.0672076	0.025454	0.459524	1	0.540476	0.734717	0.191176	0.189723	0
DE_1	ENSG00000076984.17	MAP2K7	mRNA	mRNA	introns	10000000	chr19	289	72	0.129027	-0.0254505	0.492714	0.938061	0.507286	0.764564	0.199446	0.199734	0
DE_1	ENSG00000126602.10	TRAP1	mRNA	mRNA	introns	10000000	chr16	1905	501	0.0747792	-0.0254436	0.486026	0.938061	0.513974	0.764564	0.208229	0.208274	0
DE_1	ENSG00000081479.13	LRP2	mRNA	mRNA	introns	10000000	chr2	310	190	0.0551684	-0.0254355	0.510919	0.938061	0.489081	0.764564	0.38	0.380305	0
ES_1	ENSG00000197837.3	HIST4H4	mRNA	mRNA	exons	10000000	chr12	479	78	0.0287511	-0.0254262	0.476894	0.753929	0.523106	0.821418	0.140036	0.140179	0
DE_1	ENSG00000138231.12	DBR1	mRNA	mRNA	exons	10000000	chr3	47	21	0.05012	0.0254236	0.475527	0.780956	0.524473	0.826514	0.308824	0.306812	0
ES_1	ENSG00000115112.7	TFCP2L1	mRNA	mRNA	introns	10000000	chr2	164	47	0.025796	0.0254231	0.463343	0.963633	0.536657	0.753855	0.222749	0.222211	0
ES_1	ENSG00000254648.1	AP000911.2	lncRNA	lncRNA	exons	10000000	chr11	22	3	0.0236976	0.0254158	0.50034	0.753929	0.49966	0.821418	0.12	0.117289	0
ES_2	ENSG00000007520.3	TSR3	mRNA	mRNA	exons	10000000	chr16	6	1	0.04739	0.0254139	0.5299	0.737653	0.4701	0.780428	0.142857	0.130855	0
ES_2	ENSG00000102879.15	CORO1A	mRNA	mRNA	exons	10000000	chr16	6	1	0.04739	0.0254139	0.5299	0.737653	0.4701	0.780428	0.142857	0.130855	0
ES_2	ENSG00000102890.14	ELMO3	mRNA	mRNA	exons	10000000	chr16	6	1	0.04739	0.0254139	0.5299	0.737653	0.4701	0.780428	0.142857	0.130855	0
ES_2	ENSG00000103196.11	CRISPLD2	mRNA	mRNA	exons	10000000	chr16	6	1	0.04739	0.0254139	0.5299	0.737653	0.4701	0.780428	0.142857	0.130855	0
ES_2	ENSG00000103254.9	FAM173A	mRNA	mRNA	exons	10000000	chr16	6	1	0.04739	0.0254139	0.5299	0.737653	0.4701	0.780428	0.142857	0.130855	0
ES_2	ENSG00000124391.4	IL17C	mRNA	mRNA	exons	10000000	chr16	6	1	0.04739	0.0254139	0.5299	0.737653	0.4701	0.780428	0.142857	0.130855	0
ES_2	ENSG00000159648.11	TEPP	mRNA	mRNA	exons	10000000	chr16	6	1	0.04739	0.0254139	0.5299	0.737653	0.4701	0.780428	0.142857	0.130855	0
ES_2	ENSG00000166595.11	CIAO2B	mRNA	mRNA	exons	10000000	chr16	6	1	0.04739	0.0254139	0.5299	0.737653	0.4701	0.780428	0.142857	0.130855	0
ES_2	ENSG00000180096.11	SEPT1	mRNA	mRNA	exons	10000000	chr16	6	1	0.04739	0.0254139	0.5299	0.737653	0.4701	0.780428	0.142857	0.130855	0
ES_2	ENSG00000197471.11	SPN	mRNA	mRNA	exons	10000000	chr16	6	1	0.04739	0.0254139	0.5299	0.737653	0.4701	0.780428	0.142857	0.130855	0
ES_2	ENSG00000213658.11	LAT	mRNA	mRNA	exons	10000000	chr16	6	1	0.04739	0.0254139	0.5299	0.737653	0.4701	0.780428	0.142857	0.130855	0
ES_2	ENSG00000257122.5	RRN3P3	ncRNA	pseudogene	exons	10000000	chr16	6	1	0.04739	0.0254139	0.5299	0.737653	0.4701	0.780428	0.142857	0.130855	0
ES_2	ENSG00000259926.1	AC007342.1	lncRNA	lncRNA	exons	10000000	chr16	6	1	0.04739	0.0254139	0.5299	0.737653	0.4701	0.780428	0.142857	0.130855	0
ES_2	ENSG00000259939.1	AC022167.1	lncRNA	lncRNA	exons	10000000	chr16	6	1	0.04739	0.0254139	0.5299	0.737653	0.4701	0.780428	0.142857	0.130855	0
ES_2	ENSG00000260862.1	AC099506.1	lncRNA	lncRNA	exons	10000000	chr16	6	1	0.04739	0.0254139	0.5299	0.737653	0.4701	0.780428	0.142857	0.130855	0
ES_2	ENSG00000261061.1	AC092718.4	lncRNA	lncRNA	exons	10000000	chr16	6	1	0.04739	0.0254139	0.5299	0.737653	0.4701	0.780428	0.142857	0.130855	0
ES_2	ENSG00000261532.1	AC009065.7	lncRNA	lncRNA	exons	10000000	chr16	6	1	0.04739	0.0254139	0.5299	0.737653	0.4701	0.780428	0.142857	0.130855	0
ES_2	ENSG00000261537.1	AC027279.2	lncRNA	lncRNA	exons	10000000	chr16	6	1	0.04739	0.0254139	0.5299	0.737653	0.4701	0.780428	0.142857	0.130855	0
ES_2	ENSG00000262801.5	U91319.1	lncRNA	lncRNA	exons	10000000	chr16	6	1	0.04739	0.0254139	0.5299	0.737653	0.4701	0.780428	0.142857	0.130855	0
ES_2	ENSG00000274677.1	AC040169.3	lncRNA	lncRNA	exons	10000000	chr16	6	1	0.04739	0.0254139	0.5299	0.737653	0.4701	0.780428	0.142857	0.130855	0
ES_2	ENSG00000279344.1	AC007342.6	ncRNA	TEC	exons	10000000	chr16	6	1	0.04739	0.0254139	0.5299	0.737653	0.4701	0.780428	0.142857	0.130855	0
ES_2	ENSG00000013364.18	MVP	mRNA	mRNA	introns	10000000	chr16	6	1	0.04739	0.0254139	0.5299	0.987861	0.4701	0.69883	0.142857	0.130855	0
ES_2	ENSG00000103145.10	HCFC1R1	mRNA	mRNA	introns	10000000	chr16	6	1	0.04739	0.0254139	0.5299	0.987861	0.4701	0.69883	0.142857	0.130855	0
ES_2	ENSG00000103266.10	STUB1	mRNA	mRNA	introns	10000000	chr16	6	1	0.04739	0.0254139	0.5299	0.987861	0.4701	0.69883	0.142857	0.130855	0
ES_2	ENSG00000103495.13	MAZ	mRNA	mRNA	introns	10000000	chr16	6	1	0.04739	0.0254139	0.5299	0.987861	0.4701	0.69883	0.142857	0.130855	0
ES_2	ENSG00000140798.16	ABCC12	mRNA	mRNA	introns	10000000	chr16	6	1	0.04739	0.0254139	0.5299	0.987861	0.4701	0.69883	0.142857	0.130855	0
ES_2	ENSG00000140939.14	NOL3	mRNA	mRNA	introns	10000000	chr16	6	1	0.04739	0.0254139	0.5299	0.987861	0.4701	0.69883	0.142857	0.130855	0
ES_2	ENSG00000140993.10	TIGD7	mRNA	mRNA	introns	10000000	chr16	6	1	0.04739	0.0254139	0.5299	0.987861	0.4701	0.69883	0.142857	0.130855	0
ES_2	ENSG00000156886.11	ITGAD	mRNA	mRNA	introns	10000000	chr16	6	1	0.04739	0.0254139	0.5299	0.987861	0.4701	0.69883	0.142857	0.130855	0
ES_2	ENSG00000162006.9	MSLNL	mRNA	mRNA	introns	10000000	chr16	6	1	0.04739	0.0254139	0.5299	0.987861	0.4701	0.69883	0.142857	0.130855	0
ES_2	ENSG00000168447.10	SCNN1B	mRNA	mRNA	introns	10000000	chr16	6	1	0.04739	0.0254139	0.5299	0.987861	0.4701	0.69883	0.142857	0.130855	0
ES_2	ENSG00000169217.8	CD2BP2	mRNA	mRNA	introns	10000000	chr16	6	1	0.04739	0.0254139	0.5299	0.987861	0.4701	0.69883	0.142857	0.130855	0
ES_2	ENSG00000180917.17	CMTR2	mRNA	mRNA	introns	10000000	chr16	6	1	0.04739	0.0254139	0.5299	0.987861	0.4701	0.69883	0.142857	0.130855	0
ES_2	ENSG00000182685.7	BRICD5	mRNA	mRNA	introns	10000000	chr16	6	1	0.04739	0.0254139	0.5299	0.987861	0.4701	0.69883	0.142857	0.130855	0
ES_2	ENSG00000259784.1	AC093525.1	mRNA	mRNA	introns	10000000	chr16	6	1	0.04739	0.0254139	0.5299	0.987861	0.4701	0.69883	0.142857	0.130855	0
ES_2	ENSG00000259952.1	AC009133.2	lncRNA	lncRNA	introns	10000000	chr16	6	1	0.04739	0.0254139	0.5299	0.987861	0.4701	0.69883	0.142857	0.130855	0
ES_2	ENSG00000260135.6	MMP2-AS1	lncRNA	lncRNA	introns	10000000	chr16	6	1	0.04739	0.0254139	0.5299	0.987861	0.4701	0.69883	0.142857	0.130855	0
ES_2	ENSG00000260136.5	AC008915.2	lncRNA	lncRNA	introns	10000000	chr16	6	1	0.04739	0.0254139	0.5299	0.987861	0.4701	0.69883	0.142857	0.130855	0
ES_2	ENSG00000260272.1	AC093525.2	mRNA	mRNA	introns	10000000	chr16	6	1	0.04739	0.0254139	0.5299	0.987861	0.4701	0.69883	0.142857	0.130855	0
ES_2	ENSG00000260796.1	AC145285.3	lncRNA	lncRNA	introns	10000000	chr16	6	1	0.04739	0.0254139	0.5299	0.987861	0.4701	0.69883	0.142857	0.130855	0
ES_2	ENSG00000260886.1	TAT-AS1	lncRNA	lncRNA	introns	10000000	chr16	6	1	0.04739	0.0254139	0.5299	0.987861	0.4701	0.69883	0.142857	0.130855	0
ES_2	ENSG00000260983.1	AC010528.1	lncRNA	lncRNA	introns	10000000	chr16	6	1	0.04739	0.0254139	0.5299	0.987861	0.4701	0.69883	0.142857	0.130855	0
ES_2	ENSG00000261066.1	AC074052.2	lncRNA	lncRNA	introns	10000000	chr16	6	1	0.04739	0.0254139	0.5299	0.987861	0.4701	0.69883	0.142857	0.130855	0
ES_2	ENSG00000261273.1	AC138512.1	lncRNA	lncRNA	introns	10000000	chr16	6	1	0.04739	0.0254139	0.5299	0.987861	0.4701	0.69883	0.142857	0.130855	0
ES_2	ENSG00000261732.1	AL031708.1	mRNA	mRNA	introns	10000000	chr16	6	1	0.04739	0.0254139	0.5299	0.987861	0.4701	0.69883	0.142857	0.130855	1
ES_2	ENSG00000261818.1	AC092138.2	lncRNA	lncRNA	introns	10000000	chr16	6	1	0.04739	0.0254139	0.5299	0.987861	0.4701	0.69883	0.142857	0.130855	0
ES_2	ENSG00000262267.5	U95743.1	lncRNA	lncRNA	introns	10000000	chr16	6	1	0.04739	0.0254139	0.5299	0.987861	0.4701	0.69883	0.142857	0.130855	0
ES_2	MSTRG.24559	UTL24559	antisense	antisense	intergenic	10000000	chr16	6	1	0.04739	0.0254139	0.5299	0.999972	0.4701	0.697072	0.142857	0.130855	0
ES_2	MSTRG.24837	UTL24837	cre	pELS	intergenic	10000000	chr16	6	1	0.04739	0.0254139	0.5299	0.999972	0.4701	0.697072	0.142857	0.130855	0
ES_2	MSTRG.25096	UTL25096	antisense	antisense	intergenic	10000000	chr16	6	1	0.04739	0.0254139	0.5299	0.999972	0.4701	0.697072	0.142857	0.130855	0
ES_2	MSTRG.25141	UTL25141	antisense	antisense	intergenic	10000000	chr16	6	1	0.04739	0.0254139	0.5299	0.999972	0.4701	0.697072	0.142857	0.130855	0
ES_2	MSTRG.25171	UTL25171	cre	PLS	intergenic	10000000	chr16	6	1	0.04739	0.0254139	0.5299	0.999972	0.4701	0.697072	0.142857	0.130855	0
ES_2	MSTRG.25532	UTL25532	cre	PLS	intergenic	10000000	chr16	6	1	0.04739	0.0254139	0.5299	0.999972	0.4701	0.697072	0.142857	0.130855	0
ES_2	MSTRG.25660	UTL25660	cre	pELS	intergenic	10000000	chr16	6	1	0.04739	0.0254139	0.5299	0.999972	0.4701	0.697072	0.142857	0.130855	0
ES_2	MSTRG.26041	UTL26041	readthrough	readthrough	intergenic	10000000	chr16	6	1	0.04739	0.0254139	0.5299	0.999972	0.4701	0.697072	0.142857	0.130855	0
ES_2	MSTRG.26042	UTL26042	cre	pELS	intergenic	10000000	chr16	6	1	0.04739	0.0254139	0.5299	0.999972	0.4701	0.697072	0.142857	0.130855	0
ES_2	MSTRG.26381	UTL26381	antisense	antisense	intergenic	10000000	chr16	6	1	0.04739	0.0254139	0.5299	0.999972	0.4701	0.697072	0.142857	0.130855	0
ES_2	MSTRG.26430	UTL26430	cre	PLS	intergenic	10000000	chr16	6	1	0.04739	0.0254139	0.5299	0.999972	0.4701	0.697072	0.142857	0.130855	0
ES_2	MSTRG.26441	UTL26441	repeat	SINE	intergenic	10000000	chr16	6	1	0.04739	0.0254139	0.5299	0.999972	0.4701	0.697072	0.142857	0.130855	0
ES_2	MSTRG.26960	UTL26960	readthrough	readthrough	intergenic	10000000	chr16	6	1	0.04739	0.0254139	0.5299	0.999972	0.4701	0.697072	0.142857	0.130855	0
DE_1	MSTRG.73769	UTL73769	readthrough	readthrough	intergenic	10000000	chr9	129	33	0.0432137	-0.0253985	0.4828	1	0.5172	0.734717	0.203704	0.204354	0
DE_1	ENSG00000079616.12	KIF22	mRNA	mRNA	introns	10000000	chr16	352	86	0.0694694	-0.0253942	0.489648	0.938061	0.510352	0.764564	0.196347	0.196581	0
DE_2	ENSG00000071967.11	CYBRD1	mRNA	mRNA	introns	10000000	chr2	113	85	0.0677079	0.0253939	0.472923	0.985402	0.527077	0.714001	0.429293	0.428536	0
DE_1	MSTRG.56080	UTL56080	readthrough	readthrough	intergenic	10000000	chr5	21	9	0.0530613	0.0253847	0.463091	1	0.536909	0.734717	0.3	0.295543	0
ES_1	ENSG00000146776.14	ATXN7L1	mRNA	mRNA	introns	10000000	chr7	13269	3467	0.0375017	-0.0253842	0.486262	0.963633	0.513738	0.753855	0.207158	0.207165	0
ES_2	ENSG00000253194.2	AL137009.1	lncRNA	lncRNA	introns	10000000	chr6	290	115	0.052591	0.0253775	0.461502	0.987861	0.538498	0.69883	0.283951	0.28358	0
ES_2	ENSG00000151233.10	GXYLT1	mRNA	mRNA	exons	10000000	chr12	48	12	0.0441402	-0.0253754	0.485587	0.737653	0.514413	0.780428	0.2	0.202005	0
DE_1	ENSG00000204619.7	PPP1R11	mRNA	mRNA	exons	10000000	chr6	36	14	0.0515747	0.0253725	0.4744	0.780956	0.5256	0.826514	0.28	0.277427	0
ES_1	ENSG00000235244.3	DANT2	lncRNA	lncRNA	exons	10000000	chrX	24	4	0.0245024	0.0253699	0.484288	0.753929	0.515712	0.821418	0.142857	0.140045	0
ES_1	MSTRG.75526	UTL75526	cre	PLS	intergenic	10000000	chrX	24	4	0.0245024	0.0253699	0.484288	0.818485	0.515712	0.819076	0.142857	0.140045	0
ES_1	ENSG00000276043.4	UHRF1	mRNA	mRNA	introns	10000000	chr19	460	40	0.0450346	0.0253624	0.426517	0.963633	0.573483	0.753855	0.08	0.079904	0
DE_1	ENSG00000180347.13	ITPRID1	mRNA	mRNA	exons	10000000	chr7	38	15	0.0566557	-0.0253621	0.491218	0.780956	0.508782	0.826514	0.283019	0.285507	0
ES_2	ENSG00000278768.2	BACE1-AS	lncRNA	lncRNA	exons	10000000	chr11	55	14	0.0442355	-0.0253538	0.490599	0.737653	0.509401	0.780428	0.202899	0.204658	0
DE_1	ENSG00000167562.12	ZNF701	mRNA	mRNA	exons	10000000	chr19	141	34	0.124883	-0.0253504	0.495006	0.780956	0.504994	0.826514	0.194286	0.194866	0
ES_1	MSTRG.33069	UTL33069	intergenic	intergenic	intergenic	10000000	chr19	149	12	0.0417099	0.0253424	0.425588	0.810381	0.574412	0.819076	0.0745342	0.0742557	0
DE_2	ENSG00000242020.3	RN7SL68P	lncRNA	lncRNA	exons	10000000	chr5	8	4	0.0619048	0.0253385	0.486458	0.777392	0.513542	0.820167	0.333333	0.322242	0
DE_2	ENSG00000249129.1	SUDS3P1	ncRNA	pseudogene	exons	10000000	chr5	8	4	0.0619048	0.0253385	0.486458	0.777392	0.513542	0.820167	0.333333	0.322242	0
DE_2	ENSG00000272674.3	PCDHB16	mRNA	mRNA	exons	10000000	chr5	8	4	0.0619048	0.0253385	0.486458	0.777392	0.513542	0.820167	0.333333	0.322242	0
DE_2	ENSG00000236882.7	LINC01554	lncRNA	lncRNA	introns	10000000	chr5	8	4	0.0619048	0.0253385	0.486458	0.985402	0.513542	0.714001	0.333333	0.322242	0
DE_2	MSTRG.56863	UTL56863	antisense	antisense	intergenic	10000000	chr5	8	4	0.0619048	0.0253385	0.486458	0.973939	0.513542	0.727166	0.333333	0.322242	0
DE_2	MSTRG.57212	UTL57212	antisense	antisense	intergenic	10000000	chr5	8	4	0.0619048	0.0253385	0.486458	0.973939	0.513542	0.727166	0.333333	0.322242	0
DE_2	ENSG00000151693.10	ASAP2	mRNA	mRNA	exons	10000000	chr2	150	110	0.0660085	-0.0253366	0.512831	0.777392	0.487169	0.820167	0.423077	0.423652	0
DE_1	MSTRG.41251	UTL41251	readthrough	readthrough	intergenic	10000000	chr20	67	15	0.100747	0.0253333	0.446877	1	0.553123	0.734717	0.182927	0.181767	0
ES_1	ENSG00000121775.17	TMEM39B	mRNA	mRNA	exons	10000000	chr1	17	4	0.0205536	0.0253309	0.466365	0.753929	0.533635	0.821418	0.190476	0.185771	0
ES_1	ENSG00000285954.1	AC119428.3	lncRNA	lncRNA	introns	10000000	chr1	17	4	0.0205536	0.0253309	0.466365	0.963633	0.533635	0.753855	0.190476	0.185771	0
ES_1	MSTRG.5182	UTL5182	intergenic	intergenic	intergenic	10000000	chr1	17	4	0.0205536	0.0253309	0.466365	0.812819	0.533635	0.819076	0.190476	0.185771	0
ES_1	ENSG00000182985.17	CADM1	mRNA	mRNA	exons	10000000	chr11	144	21	0.0253432	-0.0253274	0.472657	0.753929	0.527343	0.821418	0.127273	0.127719	0
DE_1	ENSG00000183111.11	ARHGEF37	mRNA	mRNA	introns	10000000	chr5	82	35	0.0528456	-0.025318	0.507494	0.938061	0.492506	0.764564	0.299145	0.300304	0
DE_2	ENSG00000144566.10	RAB5A	mRNA	mRNA	exons	10000000	chr3	156	88	0.0632772	-0.0253136	0.505186	0.777392	0.494814	0.820167	0.360656	0.361235	0
ES_1	ENSG00000151835.15	SACS	mRNA	mRNA	exons	10000000	chr13	783	126	0.034106	-0.025309	0.473566	0.753929	0.526434	0.821418	0.138614	0.138701	0
DE_1	ENSG00000135407.10	AVIL	mRNA	mRNA	exons	10000000	chr12	41	13	0.0559828	-0.0252835	0.502963	0.780956	0.497037	0.826514	0.240741	0.242937	1
DE_1	ENSG00000185847.7	LINC01405	lncRNA	lncRNA	introns	10000000	chr12	41	13	0.0559828	-0.0252835	0.502963	0.938061	0.497037	0.764564	0.240741	0.242937	0
ES_2	MSTRG.57487	UTL57487	readthrough	readthrough	intergenic	10000000	chr5	151	55	0.0450962	-0.0252816	0.509462	0.999972	0.490538	0.697072	0.26699	0.267697	0
DE_2	ENSG00000124380.10	SNRNP27	mRNA	mRNA	exons	10000000	chr2	23	16	0.0626168	0.025281	0.479363	0.777392	0.520637	0.820167	0.410256	0.40649	0
DE_2	ENSG00000157216.15	SSBP3	mRNA	mRNA	introns	10000000	chr1	41477	37831	0.0796742	-0.0252749	0.518749	0.985402	0.481251	0.714001	0.477014	0.477016	0
ES_2	ENSG00000265533.1	AC114689.3	lncRNA	lncRNA	introns	10000000	chr18	174	37	0.070443	-0.025274	0.479729	0.987861	0.520271	0.69883	0.175355	0.175866	0
DE_2	ENSG00000248483.6	POU5F2	mRNA	mRNA	exons	10000000	chr5	157	85	0.0670307	-0.0252733	0.511447	0.777392	0.488553	0.820167	0.35124	0.351816	0
DE_1	ENSG00000138439.11	FAM117B	mRNA	mRNA	exons	10000000	chr2	475	308	0.0583654	0.0252588	0.47145	0.780956	0.52855	0.826514	0.393359	0.393164	0
ES_2	ENSG00000138670.17	RASGEF1B	mRNA	mRNA	exons	10000000	chr4	37	12	0.0381077	-0.0252582	0.489153	0.737653	0.510847	0.780428	0.244898	0.247721	0
DE_1	ENSG00000100034.13	PPM1F	mRNA	mRNA	introns	10000000	chr22	607	67	0.0716317	0.0252574	0.428515	0.938061	0.571485	0.764564	0.0994065	0.099322	0
DE_2	ENSG00000228590.2	MIR4432HG	lncRNA	lncRNA	introns	10000000	chr2	33	22	0.0600077	-0.0252538	0.517155	0.985402	0.482845	0.714001	0.4	0.402669	0
DE_1	ENSG00000267506.5	AC021683.2	lncRNA	lncRNA	introns	10000000	chr17	71	18	0.0801554	-0.0252446	0.480102	0.938061	0.519898	0.764564	0.202247	0.20342	0
DE_2	ENSG00000196504.16	PRPF40A	mRNA	mRNA	exons	10000000	chr2	2346	2018	0.0774269	-0.025238	0.517474	0.777392	0.482526	0.820167	0.46242	0.462455	0
DE_2	ENSG00000101638.13	ST8SIA5	mRNA	mRNA	introns	10000000	chr18	201	71	0.117017	0.0252343	0.461305	0.985402	0.538695	0.714001	0.261029	0.2606	0
ES_2	ENSG00000170471.14	RALGAPB	mRNA	mRNA	exons	10000000	chr20	188	33	0.0789899	-0.0252337	0.492991	0.737653	0.507009	0.780428	0.149321	0.149749	0
DE_2	ENSG00000102893.15	PHKB	mRNA	mRNA	introns	10000000	chr16	4328	1553	0.102029	0.0252246	0.457749	0.985402	0.542251	0.714001	0.264071	0.264051	0
ES_1	ENSG00000109320.11	NFKB1	mRNA	mRNA	exons	10000000	chr4	39	8	0.0241023	-0.0252227	0.471569	0.753929	0.528431	0.821418	0.170213	0.172208	0
DE_1	ENSG00000215417.12	MIR17HG	lncRNA	lncRNA	exons	10000000	chr13	1635	544	0.0705185	-0.025211	0.494058	0.780956	0.505942	0.826514	0.249656	0.249711	0
DE_1	ENSG00000101901.11	ALG13	mRNA	mRNA	introns	10000000	chrX	3233	1454	0.0661179	-0.0252104	0.501487	0.938061	0.498513	0.764564	0.31022	0.310249	0
DE_2	MSTRG.35275	UTL35275	intergenic	intergenic	intergenic	10000000	chr2	51	35	0.0617727	-0.0251982	0.520499	0.973939	0.479501	0.727166	0.406977	0.408688	0
ES_1	ENSG00000279598.1	AC009948.5	ncRNA	TEC	exons	10000000	chr2	351	102	0.0261572	-0.0251928	0.487938	0.753929	0.512062	0.821418	0.225166	0.225419	0
ES_2	ENSG00000171827.10	ZNF570	mRNA	mRNA	introns	10000000	chr19	42	7	0.0863164	0.0251916	0.459752	0.987861	0.540248	0.69883	0.142857	0.141046	0
ES_2	ENSG00000187244.11	BCAM	mRNA	mRNA	introns	10000000	chr19	42	7	0.0863164	0.0251916	0.459752	0.987861	0.540248	0.69883	0.142857	0.141046	0
ES_2	ENSG00000267577.1	AC010327.3	lncRNA	lncRNA	introns	10000000	chr19	42	7	0.0863164	0.0251916	0.459752	0.987861	0.540248	0.69883	0.142857	0.141046	1
ES_2	MSTRG.32794	UTL32794	readthrough	readthrough	intergenic	10000000	chr19	42	7	0.0863164	0.0251916	0.459752	0.999972	0.540248	0.697072	0.142857	0.141046	0
DE_1	ENSG00000240889.1	NDUFB2-AS1	lncRNA	lncRNA	exons	10000000	chr7	21	8	0.0546772	-0.0251836	0.526893	0.780956	0.473107	0.826514	0.275862	0.280327	0
DE_2	ENSG00000242493.3	RN7SL37P	lncRNA	lncRNA	exons	10000000	chr5	6	3	0.0619048	0.0251774	0.480531	0.777392	0.519469	0.820167	0.333333	0.318724	0
DE_2	ENSG00000251513.2	LIX1-AS1	lncRNA	lncRNA	exons	10000000	chr5	6	3	0.0619048	0.0251774	0.480531	0.777392	0.519469	0.820167	0.333333	0.318724	0
DE_2	ENSG00000271871.1	AC005740.4	lncRNA	lncRNA	exons	10000000	chr5	6	3	0.0619048	0.0251774	0.480531	0.777392	0.519469	0.820167	0.333333	0.318724	0
DE_2	ENSG00000113525.9	IL5	mRNA	mRNA	introns	10000000	chr5	6	3	0.0619048	0.0251774	0.480531	0.985402	0.519469	0.714001	0.333333	0.318724	0
DE_2	ENSG00000145861.7	C1QTNF2	mRNA	mRNA	introns	10000000	chr5	6	3	0.0619048	0.0251774	0.480531	0.985402	0.519469	0.714001	0.333333	0.318724	0
DE_2	ENSG00000152611.11	CAPSL	mRNA	mRNA	introns	10000000	chr5	6	3	0.0619048	0.0251774	0.480531	0.985402	0.519469	0.714001	0.333333	0.318724	0
DE_2	ENSG00000237705.1	AC008937.2	lncRNA	lncRNA	introns	10000000	chr5	6	3	0.0619048	0.0251774	0.480531	0.985402	0.519469	0.714001	0.333333	0.318724	0
DE_2	ENSG00000250955.1	AC008592.2	lncRNA	lncRNA	introns	10000000	chr5	6	3	0.0619048	0.0251774	0.480531	0.985402	0.519469	0.714001	0.333333	0.318724	0
DE_2	ENSG00000251257.2	AC010457.1	lncRNA	lncRNA	introns	10000000	chr5	6	3	0.0619048	0.0251774	0.480531	0.985402	0.519469	0.714001	0.333333	0.318724	0
DE_2	MSTRG.54615	UTL54615	cre	pELS	intergenic	10000000	chr5	6	3	0.0619048	0.0251774	0.480531	0.973939	0.519469	0.727166	0.333333	0.318724	0
DE_2	MSTRG.55651	UTL55651	readthrough	readthrough	intergenic	10000000	chr5	6	3	0.0619048	0.0251774	0.480531	0.973939	0.519469	0.727166	0.333333	0.318724	0
DE_2	MSTRG.57410	UTL57410	intergenic	intergenic	intergenic	10000000	chr5	6	3	0.0619048	0.0251774	0.480531	0.973939	0.519469	0.727166	0.333333	0.318724	0
DE_2	ENSG00000187239.16	FNBP1	mRNA	mRNA	exons	10000000	chr9	140	46	0.0555044	-0.0251701	0.491665	0.777392	0.508335	0.820167	0.247312	0.247923	0
ES_1	MSTRG.10586	UTL10586	intergenic	intergenic	intergenic	10000000	chr11	448	71	0.0275414	-0.0251565	0.475013	0.818485	0.524987	0.819076	0.136802	0.136951	0
DE_1	ENSG00000235381.1	AL596202.1	lncRNA	lncRNA	introns	10000000	chr6	31	12	0.0513371	0.0251546	0.473689	0.938061	0.526311	0.764564	0.27907	0.276113	0
ES_2	ENSG00000081177.18	EXD2	mRNA	mRNA	introns	10000000	chr14	444	99	0.0512324	-0.0251543	0.485258	0.987861	0.514742	0.69883	0.18232	0.182524	0
DE_2	ENSG00000106211.8	HSPB1	mRNA	mRNA	exons	10000000	chr7	5	2	0.0574111	-0.025147	0.493668	0.777392	0.506332	0.820167	0.285714	0.30412	0
DE_2	ENSG00000184408.9	KCND2	mRNA	mRNA	exons	10000000	chr7	5	2	0.0574111	-0.025147	0.493668	0.777392	0.506332	0.820167	0.285714	0.30412	1
DE_2	ENSG00000231295.1	AC004888.1	lncRNA	lncRNA	exons	10000000	chr7	5	2	0.0574111	-0.025147	0.493668	0.777392	0.506332	0.820167	0.285714	0.30412	0
DE_2	ENSG00000273055.1	AC005046.1	lncRNA	lncRNA	exons	10000000	chr7	5	2	0.0574111	-0.025147	0.493668	0.777392	0.506332	0.820167	0.285714	0.30412	0
DE_2	MSTRG.64243	UTL64243	intergenic	intergenic	intergenic	10000000	chr7	5	2	0.0574111	-0.025147	0.493668	0.973939	0.506332	0.727166	0.285714	0.30412	0
DE_2	MSTRG.65473	UTL65473	antisense	antisense	intergenic	10000000	chr7	5	2	0.0574111	-0.025147	0.493668	0.973939	0.506332	0.727166	0.285714	0.30412	0
DE_2	MSTRG.67009	UTL67009	cre	dELS	intergenic	10000000	chr7	5	2	0.0574111	-0.025147	0.493668	0.973939	0.506332	0.727166	0.285714	0.30412	0
ES_2	ENSG00000089737.16	DDX24	mRNA	mRNA	introns	10000000	chr14	261	56	0.0492992	-0.0251465	0.481422	0.987861	0.518578	0.69883	0.176656	0.176996	0
ES_2	ENSG00000139835.13	GRTP1	mRNA	mRNA	exons	10000000	chr13	81	20	0.052332	0.0251451	0.470728	0.737653	0.529272	0.780428	0.19802	0.196874	0
ES_1	ENSG00000171456.18	ASXL1	mRNA	mRNA	exons	10000000	chr20	329	32	0.0437693	0.0251421	0.437888	0.753929	0.562112	0.821418	0.0886427	0.088498	0
ES_2	ENSG00000125812.15	GZF1	mRNA	mRNA	exons	10000000	chr20	42	7	0.0750005	0.025142	0.459798	0.737653	0.540202	0.780428	0.142857	0.14105	0
ES_2	MSTRG.13415	UTL13415	intergenic	intergenic	intergenic	10000000	chr11	768	247	0.0558909	0.0251416	0.458214	0.999972	0.541786	0.697072	0.24335	0.243217	0
DE_1	ENSG00000141378.14	PTRH2	mRNA	mRNA	introns	10000000	chr17	540	156	0.0913375	0.0251404	0.456121	0.938061	0.543879	0.764564	0.224138	0.223979	0
DE_1	ENSG00000280383.1	Z95331.1	lncRNA	lncRNA	exons	10000000	chr22	823	92	0.0725449	0.0251343	0.429162	0.780956	0.570838	0.826514	0.100546	0.100484	0
DE_2	ENSG00000231272.1	AL122008.1	lncRNA	lncRNA	exons	10000000	chr1	30	19	0.0553235	0.0251256	0.485291	0.777392	0.514709	0.820167	0.387755	0.384832	0
DE_1	ENSG00000183291.16	SELENOF	mRNA	mRNA	introns	10000000	chr1	2262	1484	0.0573084	0.0251218	0.470377	0.938061	0.529623	0.764564	0.396156	0.396115	0
ES_2	MSTRG.20549	UTL20549	intergenic	intergenic	intergenic	10000000	chr14	243	54	0.0510599	0.0251135	0.448483	0.999972	0.551517	0.697072	0.181818	0.181453	0
DE_2	ENSG00000132549.18	VPS13B	mRNA	mRNA	exons	10000000	chr8	1090	565	0.0828439	-0.0251076	0.504895	0.777392	0.495105	0.820167	0.34139	0.341472	1
ES_1	ENSG00000163002.12	NUP35	mRNA	mRNA	introns	10000000	chr2	4632	1679	0.0326273	0.0251016	0.458094	0.963633	0.541906	0.753855	0.266043	0.266023	0
DE_1	ENSG00000266933.2	AC005775.1	lncRNA	lncRNA	introns	10000000	chr19	89	21	0.122201	-0.025101	0.495708	0.938061	0.504292	0.764564	0.190909	0.191812	0
ES_2	MSTRG.66531	UTL66531	antisense	antisense	intergenic	10000000	chr7	353	127	0.0516374	0.0250959	0.461364	0.999972	0.538636	0.697072	0.264583	0.264287	0
ES_2	ENSG00000198087.7	CD2AP	mRNA	mRNA	exons	10000000	chr6	227	85	0.0496597	-0.0250948	0.498067	0.737653	0.501933	0.780428	0.272436	0.272905	0
DE_2	MSTRG.16427	UTL16427	readthrough	readthrough	intergenic	10000000	chr12	837	387	0.0816357	0.0250933	0.463495	0.973939	0.536505	0.727166	0.316176	0.31607	0
DE_2	ENSG00000235531.9	MSC-AS1	lncRNA	lncRNA	exons	10000000	chr8	7	3	0.0684955	0.0250752	0.475288	0.777392	0.524712	0.820167	0.3	0.287649	0
DE_2	ENSG00000249898.7	MCPH1-AS1	lncRNA	lncRNA	exons	10000000	chr8	7	3	0.0684955	0.0250752	0.475288	0.777392	0.524712	0.820167	0.3	0.287649	0
DE_2	ENSG00000253532.1	AC107909.1	lncRNA	lncRNA	exons	10000000	chr8	7	3	0.0684955	0.0250752	0.475288	0.777392	0.524712	0.820167	0.3	0.287649	0
DE_2	ENSG00000253696.2	KBTBD11-OT1	lncRNA	lncRNA	exons	10000000	chr8	7	3	0.0684955	0.0250752	0.475288	0.777392	0.524712	0.820167	0.3	0.287649	0
DE_2	MSTRG.68586	UTL68586	cre	pELS	intergenic	10000000	chr8	7	3	0.0684955	0.0250752	0.475288	0.973939	0.524712	0.727166	0.3	0.287649	0
ES_2	ENSG00000102221.13	JADE3	mRNA	mRNA	exons	10000000	chrX	30	8	0.0392039	-0.025065	0.51174	0.737653	0.48826	0.780428	0.210526	0.213786	0
ES_2	ENSG00000130055.13	GDPD2	mRNA	mRNA	introns	10000000	chrX	30	8	0.0392039	-0.025065	0.51174	0.987861	0.48826	0.69883	0.210526	0.213786	0
ES_1	ENSG00000214796.8	AC098934.1	ncRNA	pseudogene	introns	10000000	chr1	304	82	0.0235623	-0.0250517	0.490871	0.963633	0.509129	0.753855	0.212435	0.212718	0
ES_1	MSTRG.68393	UTL68393	readthrough	readthrough	intergenic	10000000	chr8	122	22	0.0288205	-0.0250454	0.478711	0.818485	0.521289	0.819076	0.152778	0.153367	0
ES_1	ENSG00000034693.14	PEX3	mRNA	mRNA	introns	10000000	chr6	734	177	0.0319807	0.0250449	0.45236	0.963633	0.54764	0.753855	0.194292	0.194181	0
DE_1	ENSG00000105976.14	MET	mRNA	mRNA	introns	10000000	chr7	57	23	0.0579147	-0.0250398	0.496672	0.938061	0.503328	0.764564	0.2875	0.289139	0
DE_2	ENSG00000267618.5	RAD51L3-RFFL	mRNA	mRNA	introns	10000000	chr17	52	15	0.0912024	-0.0250352	0.496384	0.985402	0.503616	0.714001	0.223881	0.225462	1
DE_1	ENSG00000162981.13	FAM84A	mRNA	mRNA	exons	10000000	chr2	98	57	0.0523537	-0.0250342	0.504657	0.780956	0.495343	0.826514	0.367742	0.368699	0
ES_1	ENSG00000254008.1	LINC00051	lncRNA	lncRNA	introns	10000000	chr8	12	2	0.0266371	0.0250259	0.484853	0.963633	0.515147	0.753855	0.142857	0.137398	0
ES_1	MSTRG.68350	UTL68350	cre	dELS	intergenic	10000000	chr8	12	2	0.0266371	0.0250259	0.484853	0.818485	0.515147	0.819076	0.142857	0.137398	0
DE_2	ENSG00000273217.1	AC008695.1	mRNA	mRNA	introns	10000000	chr5	146	82	0.0695369	0.0250227	0.474532	0.985402	0.525468	0.714001	0.359649	0.359041	0
DE_1	ENSG00000135093.12	USP30	mRNA	mRNA	introns	10000000	chr12	287	100	0.0615195	-0.0250091	0.492885	0.938061	0.507115	0.764564	0.258398	0.258714	0
DE_1	ENSG00000177854.7	TMEM187	mRNA	mRNA	exons	10000000	chrX	31	12	0.0569089	0.0250089	0.473837	0.780956	0.526163	0.826514	0.27907	0.27613	0
DE_1	ENSG00000101890.4	GUCY2F	mRNA	mRNA	introns	10000000	chrX	31	12	0.0569089	0.0250089	0.473837	0.938061	0.526163	0.764564	0.27907	0.27613	0
ES_1	ENSG00000138028.15	CGREF1	mRNA	mRNA	exons	10000000	chr2	16	4	0.0225029	0.0250086	0.490674	0.753929	0.509326	0.821418	0.2	0.194938	0
ES_1	ENSG00000158552.12	ZFAND2B	mRNA	mRNA	exons	10000000	chr2	16	4	0.0225029	0.0250086	0.490674	0.753929	0.509326	0.821418	0.2	0.194938	0
ES_1	ENSG00000187736.12	NHEJ1	mRNA	mRNA	exons	10000000	chr2	16	4	0.0225029	0.0250086	0.490674	0.753929	0.509326	0.821418	0.2	0.194938	0
ES_1	ENSG00000034510.5	TMSB10	mRNA	mRNA	introns	10000000	chr2	16	4	0.0225029	0.0250086	0.490674	0.963633	0.509326	0.753855	0.2	0.194938	0
DE_2	ENSG00000138757.14	G3BP2	mRNA	mRNA	introns	10000000	chr4	2271	1510	0.0781256	0.0250065	0.47054	0.985402	0.52946	0.714001	0.399365	0.399327	0
DE_1	ENSG00000155875.14	SAXO1	mRNA	mRNA	exons	10000000	chr9	5	1	0.0337853	-0.0249988	0.48881	0.780956	0.51119	0.826514	0.166667	0.182538	1
DE_1	ENSG00000176919.12	C8G	mRNA	mRNA	exons	10000000	chr9	5	1	0.0337853	-0.0249988	0.48881	0.780956	0.51119	0.826514	0.166667	0.182538	0
DE_1	ENSG00000188833.9	ENTPD8	mRNA	mRNA	exons	10000000	chr9	5	1	0.0337853	-0.0249988	0.48881	0.780956	0.51119	0.826514	0.166667	0.182538	0
DE_1	ENSG00000198963.10	RORB	mRNA	mRNA	exons	10000000	chr9	5	1	0.0337853	-0.0249988	0.48881	0.780956	0.51119	0.826514	0.166667	0.182538	0
DE_1	ENSG00000199133.3	MIRLET7D	ncRNA	miRNA	exons	10000000	chr9	5	1	0.0337853	-0.0249988	0.48881	0.780956	0.51119	0.826514	0.166667	0.182538	0
DE_1	ENSG00000200834.1	RF00019	lncRNA	lncRNA	exons	10000000	chr9	5	1	0.0337853	-0.0249988	0.48881	0.780956	0.51119	0.826514	0.166667	0.182538	0
DE_1	ENSG00000214190.2	RNF152P1	ncRNA	pseudogene	exons	10000000	chr9	5	1	0.0337853	-0.0249988	0.48881	0.780956	0.51119	0.826514	0.166667	0.182538	0
DE_1	ENSG00000230276.2	AL162388.1	ncRNA	pseudogene	exons	10000000	chr9	5	1	0.0337853	-0.0249988	0.48881	0.780956	0.51119	0.826514	0.166667	0.182538	0
DE_1	ENSG00000233901.5	LINC01503	lncRNA	lncRNA	exons	10000000	chr9	5	1	0.0337853	-0.0249988	0.48881	0.780956	0.51119	0.826514	0.166667	0.182538	0
DE_1	ENSG00000234789.1	AL590369.1	lncRNA	lncRNA	exons	10000000	chr9	5	1	0.0337853	-0.0249988	0.48881	0.780956	0.51119	0.826514	0.166667	0.182538	0
DE_1	ENSG00000236643.1	AL354928.1	lncRNA	lncRNA	exons	10000000	chr9	5	1	0.0337853	-0.0249988	0.48881	0.780956	0.51119	0.826514	0.166667	0.182538	0
DE_1	ENSG00000264438.2	RN7SL560P	lncRNA	lncRNA	exons	10000000	chr9	5	1	0.0337853	-0.0249988	0.48881	0.780956	0.51119	0.826514	0.166667	0.182538	0
DE_1	ENSG00000268996.3	MAN1B1-DT	lncRNA	lncRNA	exons	10000000	chr9	5	1	0.0337853	-0.0249988	0.48881	0.780956	0.51119	0.826514	0.166667	0.182538	0
DE_1	ENSG00000271659.1	AL161729.4	lncRNA	lncRNA	exons	10000000	chr9	5	1	0.0337853	-0.0249988	0.48881	0.780956	0.51119	0.826514	0.166667	0.182538	0
DE_1	ENSG00000148344.10	PTGES	mRNA	mRNA	introns	10000000	chr9	5	1	0.0337853	-0.0249988	0.48881	0.938061	0.51119	0.764564	0.166667	0.182538	0
DE_1	ENSG00000176884.14	GRIN1	mRNA	mRNA	introns	10000000	chr9	5	1	0.0337853	-0.0249988	0.48881	0.938061	0.51119	0.764564	0.166667	0.182538	0
DE_1	ENSG00000179058.6	C9orf50	mRNA	mRNA	introns	10000000	chr9	5	1	0.0337853	-0.0249988	0.48881	0.938061	0.51119	0.764564	0.166667	0.182538	0
DE_1	ENSG00000187616.4	MYMK	mRNA	mRNA	introns	10000000	chr9	5	1	0.0337853	-0.0249988	0.48881	0.938061	0.51119	0.764564	0.166667	0.182538	0
DE_1	ENSG00000188833.9	ENTPD8	mRNA	mRNA	introns	10000000	chr9	5	1	0.0337853	-0.0249988	0.48881	0.938061	0.51119	0.764564	0.166667	0.182538	0
DE_1	ENSG00000197646.7	PDCD1LG2	mRNA	mRNA	introns	10000000	chr9	5	1	0.0337853	-0.0249988	0.48881	0.938061	0.51119	0.764564	0.166667	0.182538	0
DE_1	ENSG00000204136.10	GGTA1P	ncRNA	pseudogene	introns	10000000	chr9	5	1	0.0337853	-0.0249988	0.48881	0.938061	0.51119	0.764564	0.166667	0.182538	0
DE_1	ENSG00000226798.1	AL138749.1	lncRNA	lncRNA	introns	10000000	chr9	5	1	0.0337853	-0.0249988	0.48881	0.938061	0.51119	0.764564	0.166667	0.182538	0
DE_1	ENSG00000228216.1	AL355607.1	lncRNA	lncRNA	introns	10000000	chr9	5	1	0.0337853	-0.0249988	0.48881	0.938061	0.51119	0.764564	0.166667	0.182538	0
DE_1	ENSG00000234021.1	AL596451.1	lncRNA	lncRNA	introns	10000000	chr9	5	1	0.0337853	-0.0249988	0.48881	0.938061	0.51119	0.764564	0.166667	0.182538	0
DE_1	ENSG00000276717.1	AL136097.3	ncRNA	pseudogene	introns	10000000	chr9	5	1	0.0337853	-0.0249988	0.48881	0.938061	0.51119	0.764564	0.166667	0.182538	0
DE_1	ENSG00000285686.1	AL353613.2	lncRNA	lncRNA	introns	10000000	chr9	5	1	0.0337853	-0.0249988	0.48881	0.938061	0.51119	0.764564	0.166667	0.182538	1
DE_1	MSTRG.71446	UTL71446	repeat	LINE	intergenic	10000000	chr9	5	1	0.0337853	-0.0249988	0.48881	1	0.51119	0.734717	0.166667	0.182538	0
DE_1	MSTRG.72049	UTL72049	intergenic	intergenic	intergenic	10000000	chr9	5	1	0.0337853	-0.0249988	0.48881	1	0.51119	0.734717	0.166667	0.182538	0
DE_1	MSTRG.72301	UTL72301	cre	PLS	intergenic	10000000	chr9	5	1	0.0337853	-0.0249988	0.48881	1	0.51119	0.734717	0.166667	0.182538	0
DE_1	MSTRG.73107	UTL73107	intergenic	intergenic	intergenic	10000000	chr9	5	1	0.0337853	-0.0249988	0.48881	1	0.51119	0.734717	0.166667	0.182538	0
DE_1	MSTRG.73216	UTL73216	repeat	LINE	intergenic	10000000	chr9	5	1	0.0337853	-0.0249988	0.48881	1	0.51119	0.734717	0.166667	0.182538	0
DE_1	MSTRG.73470	UTL73470	intergenic	intergenic	intergenic	10000000	chr9	5	1	0.0337853	-0.0249988	0.48881	1	0.51119	0.734717	0.166667	0.182538	0
DE_1	MSTRG.73572	UTL73572	cre	dELS	intergenic	10000000	chr9	5	1	0.0337853	-0.0249988	0.48881	1	0.51119	0.734717	0.166667	0.182538	0
DE_1	MSTRG.73811	UTL73811	cre	PLS	intergenic	10000000	chr9	5	1	0.0337853	-0.0249988	0.48881	1	0.51119	0.734717	0.166667	0.182538	0
DE_1	MSTRG.73893	UTL73893	intergenic	intergenic	intergenic	10000000	chr9	5	1	0.0337853	-0.0249988	0.48881	1	0.51119	0.734717	0.166667	0.182538	0
DE_1	MSTRG.74248	UTL74248	intergenic	intergenic	intergenic	10000000	chr9	5	1	0.0337853	-0.0249988	0.48881	1	0.51119	0.734717	0.166667	0.182538	0
DE_1	MSTRG.74264	UTL74264	readthrough	readthrough	intergenic	10000000	chr9	5	1	0.0337853	-0.0249988	0.48881	1	0.51119	0.734717	0.166667	0.182538	0
DE_1	MSTRG.74361	UTL74361	repeat	DNA	intergenic	10000000	chr9	5	1	0.0337853	-0.0249988	0.48881	1	0.51119	0.734717	0.166667	0.182538	0
DE_1	MSTRG.74621	UTL74621	intergenic	intergenic	intergenic	10000000	chr9	5	1	0.0337853	-0.0249988	0.48881	1	0.51119	0.734717	0.166667	0.182538	0
DE_2	ENSG00000151849.14	CENPJ	mRNA	mRNA	introns	10000000	chr13	633	258	0.086385	0.0249905	0.461584	0.985402	0.538416	0.714001	0.289562	0.289424	0
DE_2	MSTRG.20997	UTL20997	readthrough	readthrough	intergenic	10000000	chr14	96	32	0.0765899	-0.0249891	0.494281	0.973939	0.505719	0.727166	0.25	0.250889	0
DE_2	ENSG00000110975.8	SYT10	mRNA	mRNA	exons	10000000	chr12	8	3	0.0662104	0.0249801	0.482393	0.777392	0.517607	0.820167	0.272727	0.262173	1
DE_2	ENSG00000280202.1	AC005831.1	ncRNA	TEC	exons	10000000	chr12	8	3	0.0662104	0.0249801	0.482393	0.777392	0.517607	0.820167	0.272727	0.262173	0
DE_2	ENSG00000257698.1	AC084033.3	lncRNA	lncRNA	introns	10000000	chr12	8	3	0.0662104	0.0249801	0.482393	0.985402	0.517607	0.714001	0.272727	0.262173	0
DE_2	MSTRG.15974	UTL15974	readthrough	readthrough	intergenic	10000000	chr12	8	3	0.0662104	0.0249801	0.482393	0.973939	0.517607	0.727166	0.272727	0.262173	0
DE_2	ENSG00000020426.10	MNAT1	mRNA	mRNA	introns	10000000	chr14	4264	1834	0.0988268	0.0249764	0.461867	0.985402	0.538133	0.714001	0.300754	0.300734	0
DE_2	ENSG00000008277.14	ADAM22	mRNA	mRNA	exons	10000000	chr7	73	37	0.0727469	-0.0249729	0.504625	0.777392	0.495375	0.820167	0.336364	0.337592	0
ES_2	ENSG00000104325.6	DECR1	mRNA	mRNA	introns	10000000	chr8	203	65	0.0511748	-0.0249683	0.503849	0.987861	0.496151	0.69883	0.242537	0.243041	0
ES_2	ENSG00000249152.1	LNCPRESS2	lncRNA	lncRNA	introns	10000000	chr4	1318	580	0.0517066	0.0249659	0.462096	0.987861	0.537904	0.69883	0.305585	0.305503	0
ES_2	MSTRG.56075	UTL56075	readthrough	readthrough	intergenic	10000000	chr5	34	11	0.0400561	-0.0249597	0.488159	0.999972	0.511841	0.697072	0.244444	0.24748	0
ES_2	MSTRG.56106	UTL56106	readthrough	readthrough	intergenic	10000000	chr5	34	11	0.0400561	-0.0249597	0.488159	0.999972	0.511841	0.697072	0.244444	0.24748	0
ES_2	MSTRG.13107	UTL13107	readthrough	readthrough	intergenic	10000000	chr11	219	62	0.0491986	-0.0249559	0.501724	0.999972	0.498276	0.697072	0.220641	0.22109	0
DE_1	ENSG00000033170.16	FUT8	mRNA	mRNA	introns	10000000	chr14	9037	3029	0.0770136	-0.0249492	0.493302	0.938061	0.506698	0.764564	0.251036	0.251046	0
ES_2	ENSG00000104313.18	EYA1	mRNA	mRNA	exons	10000000	chr8	19	5	0.0420586	-0.0249428	0.514463	0.737653	0.485537	0.780428	0.208333	0.213464	0
ES_2	ENSG00000272518.1	AC036214.2	lncRNA	lncRNA	exons	10000000	chr8	19	5	0.0420586	-0.0249428	0.514463	0.737653	0.485537	0.780428	0.208333	0.213464	0
ES_2	MSTRG.68393	UTL68393	readthrough	readthrough	intergenic	10000000	chr8	19	5	0.0420586	-0.0249428	0.514463	0.999972	0.485537	0.697072	0.208333	0.213464	0
DE_2	ENSG00000251577.5	AC105460.2	lncRNA	lncRNA	introns	10000000	chr4	316	181	0.0673015	-0.0249364	0.506725	0.985402	0.493275	0.714001	0.364185	0.364466	0
ES_2	ENSG00000166965.12	RCCD1	mRNA	mRNA	introns	10000000	chr15	31	5	0.0393433	-0.0249343	0.50094	0.987861	0.49906	0.69883	0.138889	0.141364	0
ES_2	ENSG00000259556.2	AC090971.3	ncRNA	pseudogene	introns	10000000	chr15	31	5	0.0393433	-0.0249343	0.50094	0.987861	0.49906	0.69883	0.138889	0.141364	0
ES_2	MSTRG.23941	UTL23941	cre	PLS	intergenic	10000000	chr15	31	5	0.0393433	-0.0249343	0.50094	0.999972	0.49906	0.697072	0.138889	0.141364	0
ES_1	ENSG00000121207.11	LRAT	mRNA	mRNA	introns	10000000	chr4	1456	406	0.0327641	0.0249338	0.453717	0.963633	0.546283	0.753855	0.218045	0.217986	0
ES_2	ENSG00000033178.12	UBA6	mRNA	mRNA	introns	10000000	chr4	1178	496	0.0494732	-0.024929	0.502078	0.987861	0.497922	0.69883	0.296296	0.296387	0
ES_1	ENSG00000136231.13	IGF2BP3	mRNA	mRNA	introns	10000000	chr7	21335	5768	0.0388033	-0.0249283	0.487041	0.963633	0.512959	0.753855	0.212818	0.212822	0
DE_2	MSTRG.69193	UTL69193	readthrough	readthrough	intergenic	10000000	chr8	584	303	0.0829217	0.0249162	0.46571	0.973939	0.53429	0.727166	0.341601	0.341449	0
DE_2	ENSG00000007080.10	CCDC124	mRNA	mRNA	introns	10000000	chr19	119	33	0.143619	0.0248976	0.470533	0.985402	0.529467	0.714001	0.217105	0.216438	0
ES_2	ENSG00000175352.10	NRIP3	mRNA	mRNA	exons	10000000	chr11	8	2	0.0434455	0.0248952	0.4713	0.737653	0.5287	0.780428	0.2	0.1889	0
ES_2	ENSG00000187486.5	KCNJ11	mRNA	mRNA	exons	10000000	chr11	8	2	0.0434455	0.0248952	0.4713	0.737653	0.5287	0.780428	0.2	0.1889	0
ES_2	ENSG00000204241.7	AP000911.1	lncRNA	lncRNA	exons	10000000	chr11	8	2	0.0434455	0.0248952	0.4713	0.737653	0.5287	0.780428	0.2	0.1889	0
ES_2	ENSG00000231880.2	KF459542.1	lncRNA	lncRNA	exons	10000000	chr11	8	2	0.0434455	0.0248952	0.4713	0.737653	0.5287	0.780428	0.2	0.1889	0
ES_2	ENSG00000234776.4	C11orf94	mRNA	mRNA	exons	10000000	chr11	8	2	0.0434455	0.0248952	0.4713	0.737653	0.5287	0.780428	0.2	0.1889	0
ES_2	ENSG00000245573.7	BDNF-AS	lncRNA	lncRNA	exons	10000000	chr11	8	2	0.0434455	0.0248952	0.4713	0.737653	0.5287	0.780428	0.2	0.1889	0
ES_2	ENSG00000250230.2	AP002754.1	lncRNA	lncRNA	exons	10000000	chr11	8	2	0.0434455	0.0248952	0.4713	0.737653	0.5287	0.780428	0.2	0.1889	0
ES_2	ENSG00000158042.8	MRPL17	mRNA	mRNA	introns	10000000	chr11	8	2	0.0434455	0.0248952	0.4713	0.987861	0.5287	0.69883	0.2	0.1889	0
ES_2	ENSG00000185201.16	IFITM2	mRNA	mRNA	introns	10000000	chr11	8	2	0.0434455	0.0248952	0.4713	0.987861	0.5287	0.69883	0.2	0.1889	0
ES_2	ENSG00000285656.1	AP002793.1	lncRNA	lncRNA	introns	10000000	chr11	8	2	0.0434455	0.0248952	0.4713	0.987861	0.5287	0.69883	0.2	0.1889	0
ES_2	MSTRG.10713	UTL10713	readthrough	readthrough	intergenic	10000000	chr11	8	2	0.0434455	0.0248952	0.4713	0.999972	0.5287	0.697072	0.2	0.1889	0
ES_2	MSTRG.11632	UTL11632	readthrough	readthrough	intergenic	10000000	chr11	8	2	0.0434455	0.0248952	0.4713	0.999972	0.5287	0.697072	0.2	0.1889	0
ES_2	MSTRG.12501	UTL12501	intergenic	intergenic	intergenic	10000000	chr11	8	2	0.0434455	0.0248952	0.4713	0.999972	0.5287	0.697072	0.2	0.1889	0
ES_2	MSTRG.12619	UTL12619	readthrough	readthrough	intergenic	10000000	chr11	8	2	0.0434455	0.0248952	0.4713	0.999972	0.5287	0.697072	0.2	0.1889	0
DE_1	ENSG00000168906.12	MAT2A	mRNA	mRNA	introns	10000000	chr2	323	206	0.0574068	0.0248951	0.471539	0.938061	0.528461	0.764564	0.389414	0.389131	0
DE_2	ENSG00000112282.17	MED23	mRNA	mRNA	introns	10000000	chr6	1207	670	0.0736171	-0.024864	0.505698	0.985402	0.494302	0.714001	0.356953	0.357026	0
DE_2	ENSG00000137601.16	NEK1	mRNA	mRNA	exons	10000000	chr4	182	105	0.0677877	0.0248632	0.466667	0.777392	0.533333	0.820167	0.365854	0.36537	0
ES_2	ENSG00000111252.10	SH2B3	mRNA	mRNA	exons	10000000	chr12	63	17	0.0476434	0.0248613	0.459959	0.737653	0.540041	0.780428	0.2125	0.210994	0
DE_2	ENSG00000281183.1	NPTN-IT1	lncRNA	lncRNA	exons	10000000	chr15	152	45	0.0722157	0.0248597	0.457572	0.777392	0.542428	0.820167	0.228426	0.227893	0
ES_2	ENSG00000079332.14	SAR1A	mRNA	mRNA	exons	10000000	chr10	60	15	0.0439377	-0.0248594	0.484711	0.737653	0.515289	0.780428	0.2	0.201569	0
DE_1	ENSG00000145247.11	OCIAD2	mRNA	mRNA	introns	10000000	chr4	213	90	0.0496474	-0.0248582	0.502078	0.938061	0.497922	0.764564	0.29703	0.297467	0
ES_1	ENSG00000062598.17	ELMO2	mRNA	mRNA	introns	10000000	chr20	689	68	0.0444125	-0.024858	0.457773	0.963633	0.542227	0.753855	0.0898283	0.0898984	0
DE_2	ENSG00000181804.14	SLC9A9	mRNA	mRNA	exons	10000000	chr3	24	12	0.0560866	-0.0248566	0.504331	0.777392	0.495669	0.820167	0.333333	0.337066	0
DE_2	MSTRG.49238	UTL49238	cre	pELS	intergenic	10000000	chr3	24	12	0.0560866	-0.0248566	0.504331	0.973939	0.495669	0.727166	0.333333	0.337066	0
ES_1	MSTRG.74938	UTL74938	readthrough	readthrough	intergenic	10000000	chrX	288	56	0.0285862	0.0248565	0.450407	0.810381	0.549593	0.819076	0.162791	0.162537	0
ES_2	ENSG00000104522.15	TSTA3	mRNA	mRNA	exons	10000000	chr8	12	3	0.0399557	-0.0248556	0.501417	0.737653	0.498583	0.780428	0.2	0.208028	0
ES_2	ENSG00000170873.18	MTSS1	mRNA	mRNA	exons	10000000	chr8	12	3	0.0399557	-0.0248556	0.501417	0.737653	0.498583	0.780428	0.2	0.208028	1
ES_2	ENSG00000175305.17	CCNE2	mRNA	mRNA	exons	10000000	chr8	12	3	0.0399557	-0.0248556	0.501417	0.737653	0.498583	0.780428	0.2	0.208028	0
ES_2	ENSG00000214050.7	FBXO16	mRNA	mRNA	exons	10000000	chr8	12	3	0.0399557	-0.0248556	0.501417	0.737653	0.498583	0.780428	0.2	0.208028	1
ES_2	MSTRG.68408	UTL68408	readthrough	readthrough	intergenic	10000000	chr8	12	3	0.0399557	-0.0248556	0.501417	0.999972	0.498583	0.697072	0.2	0.208028	0
ES_2	MSTRG.70697	UTL70697	cre	PLS	intergenic	10000000	chr8	12	3	0.0399557	-0.0248556	0.501417	0.999972	0.498583	0.697072	0.2	0.208028	0
ES_1	MSTRG.47163	UTL47163	cre	dELS	intergenic	10000000	chr3	3439	1010	0.0329442	0.0248457	0.45456	0.810736	0.54544	0.819076	0.227017	0.226992	0
ES_1	ENSG00000116863.10	ADPRHL2	mRNA	mRNA	exons	10000000	chr1	31	7	0.0197248	-0.0248426	0.504073	0.753929	0.495927	0.821418	0.184211	0.1868	0
ES_1	ENSG00000143643.12	TTC13	mRNA	mRNA	exons	10000000	chr1	31	7	0.0197248	-0.0248426	0.504073	0.753929	0.495927	0.821418	0.184211	0.1868	0
ES_1	ENSG00000099246.16	RAB18	mRNA	mRNA	exons	10000000	chr10	276	51	0.0324757	0.0248364	0.445929	0.753929	0.554071	0.821418	0.155963	0.155706	0
DE_1	ENSG00000119471.14	HSDL2	mRNA	mRNA	introns	10000000	chr9	1241	364	0.0495481	0.0248364	0.455253	0.938061	0.544747	0.764564	0.226791	0.226723	0
DE_1	MSTRG.73838	UTL73838	readthrough	readthrough	intergenic	10000000	chr9	69	18	0.0440678	0.0248343	0.479731	1	0.520269	0.734717	0.206897	0.205718	0
ES_1	ENSG00000121060.17	TRIM25	mRNA	mRNA	introns	10000000	chr17	536	58	0.0342122	0.0248308	0.428808	0.963633	0.571192	0.753855	0.0976431	0.0975483	0
DE_1	ENSG00000013725.14	CD6	mRNA	mRNA	exons	10000000	chr11	3	1	0.0579274	0.0248302	0.489511	0.780956	0.510489	0.826514	0.25	0.222836	0
DE_1	ENSG00000099869.7	IGF2-AS	lncRNA	lncRNA	exons	10000000	chr11	3	1	0.0579274	0.0248302	0.489511	0.780956	0.510489	0.826514	0.25	0.222836	0
DE_1	ENSG00000129159.7	KCNC1	mRNA	mRNA	exons	10000000	chr11	3	1	0.0579274	0.0248302	0.489511	0.780956	0.510489	0.826514	0.25	0.222836	0
DE_1	ENSG00000137747.15	TMPRSS13	mRNA	mRNA	exons	10000000	chr11	3	1	0.0579274	0.0248302	0.489511	0.780956	0.510489	0.826514	0.25	0.222836	0
DE_1	ENSG00000149328.14	GLB1L2	mRNA	mRNA	exons	10000000	chr11	3	1	0.0579274	0.0248302	0.489511	0.780956	0.510489	0.826514	0.25	0.222836	0
DE_1	ENSG00000149972.10	CNTN5	mRNA	mRNA	exons	10000000	chr11	3	1	0.0579274	0.0248302	0.489511	0.780956	0.510489	0.826514	0.25	0.222836	0
DE_1	ENSG00000154146.12	NRGN	mRNA	mRNA	exons	10000000	chr11	3	1	0.0579274	0.0248302	0.489511	0.780956	0.510489	0.826514	0.25	0.222836	0
DE_1	ENSG00000158077.4	NLRP14	mRNA	mRNA	exons	10000000	chr11	3	1	0.0579274	0.0248302	0.489511	0.780956	0.510489	0.826514	0.25	0.222836	0
DE_1	ENSG00000160588.9	MPZL3	mRNA	mRNA	exons	10000000	chr11	3	1	0.0579274	0.0248302	0.489511	0.780956	0.510489	0.826514	0.25	0.222836	0
DE_1	ENSG00000160593.18	JAML	mRNA	mRNA	exons	10000000	chr11	3	1	0.0579274	0.0248302	0.489511	0.780956	0.510489	0.826514	0.25	0.222836	0
DE_1	ENSG00000166323.12	C11orf65	mRNA	mRNA	exons	10000000	chr11	3	1	0.0579274	0.0248302	0.489511	0.780956	0.510489	0.826514	0.25	0.222836	0
DE_1	ENSG00000167355.8	OR51B5	mRNA	mRNA	exons	10000000	chr11	3	1	0.0579274	0.0248302	0.489511	0.780956	0.510489	0.826514	0.25	0.222836	0
DE_1	ENSG00000172508.10	CARNS1	mRNA	mRNA	exons	10000000	chr11	3	1	0.0579274	0.0248302	0.489511	0.780956	0.510489	0.826514	0.25	0.222836	0
DE_1	ENSG00000175518.6	UBQLNL	mRNA	mRNA	exons	10000000	chr11	3	1	0.0579274	0.0248302	0.489511	0.780956	0.510489	0.826514	0.25	0.222836	0
DE_1	ENSG00000175773.13	AP002986.1	lncRNA	lncRNA	exons	10000000	chr11	3	1	0.0579274	0.0248302	0.489511	0.780956	0.510489	0.826514	0.25	0.222836	0
DE_1	ENSG00000184232.8	OAF	mRNA	mRNA	exons	10000000	chr11	3	1	0.0579274	0.0248302	0.489511	0.780956	0.510489	0.826514	0.25	0.222836	0
DE_1	ENSG00000184669.9	OR7E14P	ncRNA	pseudogene	exons	10000000	chr11	3	1	0.0579274	0.0248302	0.489511	0.780956	0.510489	0.826514	0.25	0.222836	0
DE_1	ENSG00000184956.15	MUC6	mRNA	mRNA	exons	10000000	chr11	3	1	0.0579274	0.0248302	0.489511	0.780956	0.510489	0.826514	0.25	0.222836	0
DE_1	ENSG00000187066.8	TMEM262	mRNA	mRNA	exons	10000000	chr11	3	1	0.0579274	0.0248302	0.489511	0.780956	0.510489	0.826514	0.25	0.222836	1
DE_1	ENSG00000196403.4	OR10D1P	ncRNA	pseudogene	exons	10000000	chr11	3	1	0.0579274	0.0248302	0.489511	0.780956	0.510489	0.826514	0.25	0.222836	0
DE_1	ENSG00000196954.13	CASP4	mRNA	mRNA	exons	10000000	chr11	3	1	0.0579274	0.0248302	0.489511	0.780956	0.510489	0.826514	0.25	0.222836	0
DE_1	ENSG00000201586.1	RNU6-593P	ncRNA	snRNA	exons	10000000	chr11	3	1	0.0579274	0.0248302	0.489511	0.780956	0.510489	0.826514	0.25	0.222836	1
DE_1	ENSG00000204572.9	KRTAP5-10	mRNA	mRNA	exons	10000000	chr11	3	1	0.0579274	0.0248302	0.489511	0.780956	0.510489	0.826514	0.25	0.222836	0
DE_1	ENSG00000207185.1	RNU6-1157P	ncRNA	snRNA	exons	10000000	chr11	3	1	0.0579274	0.0248302	0.489511	0.780956	0.510489	0.826514	0.25	0.222836	1
DE_1	ENSG00000218109.5	KIRREL3-AS3	lncRNA	lncRNA	exons	10000000	chr11	3	1	0.0579274	0.0248302	0.489511	0.780956	0.510489	0.826514	0.25	0.222836	0
DE_1	ENSG00000223324.1	RN7SKP273	lncRNA	lncRNA	exons	10000000	chr11	3	1	0.0579274	0.0248302	0.489511	0.780956	0.510489	0.826514	0.25	0.222836	2
DE_1	ENSG00000233646.1	OR52T1P	ncRNA	pseudogene	exons	10000000	chr11	3	1	0.0579274	0.0248302	0.489511	0.780956	0.510489	0.826514	0.25	0.222836	0
DE_1	ENSG00000240174.1	AP000852.1	ncRNA	pseudogene	exons	10000000	chr11	3	1	0.0579274	0.0248302	0.489511	0.780956	0.510489	0.826514	0.25	0.222836	0
DE_1	ENSG00000252874.2	RF00019	lncRNA	lncRNA	exons	10000000	chr11	3	1	0.0579274	0.0248302	0.489511	0.780956	0.510489	0.826514	0.25	0.222836	0
DE_1	ENSG00000254460.1	AP002815.1	lncRNA	lncRNA	exons	10000000	chr11	3	1	0.0579274	0.0248302	0.489511	0.780956	0.510489	0.826514	0.25	0.222836	0
DE_1	ENSG00000254588.1	ETS1-AS1	lncRNA	lncRNA	exons	10000000	chr11	3	1	0.0579274	0.0248302	0.489511	0.780956	0.510489	0.826514	0.25	0.222836	0
DE_1	ENSG00000254739.1	AC137894.1	lncRNA	lncRNA	exons	10000000	chr11	3	1	0.0579274	0.0248302	0.489511	0.780956	0.510489	0.826514	0.25	0.222836	0
DE_1	ENSG00000254826.1	AP001922.3	lncRNA	lncRNA	exons	10000000	chr11	3	1	0.0579274	0.0248302	0.489511	0.780956	0.510489	0.826514	0.25	0.222836	0
DE_1	ENSG00000254938.1	AP002833.1	lncRNA	lncRNA	exons	10000000	chr11	3	1	0.0579274	0.0248302	0.489511	0.780956	0.510489	0.826514	0.25	0.222836	0
DE_1	ENSG00000254943.1	AP003501.2	lncRNA	lncRNA	exons	10000000	chr11	3	1	0.0579274	0.0248302	0.489511	0.780956	0.510489	0.826514	0.25	0.222836	0
DE_1	ENSG00000254968.6	AP003063.1	lncRNA	lncRNA	exons	10000000	chr11	3	1	0.0579274	0.0248302	0.489511	0.780956	0.510489	0.826514	0.25	0.222836	0
DE_1	ENSG00000254990.5	AP001781.1	lncRNA	lncRNA	exons	10000000	chr11	3	1	0.0579274	0.0248302	0.489511	0.780956	0.510489	0.826514	0.25	0.222836	0
DE_1	ENSG00000255102.1	AP005436.1	lncRNA	lncRNA	exons	10000000	chr11	3	1	0.0579274	0.0248302	0.489511	0.780956	0.510489	0.826514	0.25	0.222836	0
DE_1	ENSG00000255222.1	SETP17	ncRNA	pseudogene	exons	10000000	chr11	3	1	0.0579274	0.0248302	0.489511	0.780956	0.510489	0.826514	0.25	0.222836	0
DE_1	ENSG00000255236.2	AP002992.1	lncRNA	lncRNA	exons	10000000	chr11	3	1	0.0579274	0.0248302	0.489511	0.780956	0.510489	0.826514	0.25	0.222836	0
DE_1	ENSG00000255355.1	AP000640.2	lncRNA	lncRNA	exons	10000000	chr11	3	1	0.0579274	0.0248302	0.489511	0.780956	0.510489	0.826514	0.25	0.222836	0
DE_1	ENSG00000255435.6	AP001267.3	lncRNA	lncRNA	exons	10000000	chr11	3	1	0.0579274	0.0248302	0.489511	0.780956	0.510489	0.826514	0.25	0.222836	0
DE_1	ENSG00000255481.2	OR56A7P	ncRNA	pseudogene	exons	10000000	chr11	3	1	0.0579274	0.0248302	0.489511	0.780956	0.510489	0.826514	0.25	0.222836	0
DE_1	ENSG00000255537.1	AP000708.1	lncRNA	lncRNA	exons	10000000	chr11	3	1	0.0579274	0.0248302	0.489511	0.780956	0.510489	0.826514	0.25	0.222836	0
DE_1	ENSG00000255545.7	AP004608.1	lncRNA	lncRNA	exons	10000000	chr11	3	1	0.0579274	0.0248302	0.489511	0.780956	0.510489	0.826514	0.25	0.222836	0
DE_1	ENSG00000255580.1	AP000462.1	lncRNA	lncRNA	exons	10000000	chr11	3	1	0.0579274	0.0248302	0.489511	0.780956	0.510489	0.826514	0.25	0.222836	0
DE_1	ENSG00000272186.1	AP003392.6	lncRNA	lncRNA	exons	10000000	chr11	3	1	0.0579274	0.0248302	0.489511	0.780956	0.510489	0.826514	0.25	0.222836	0
DE_1	ENSG00000279045.1	AP003400.2	ncRNA	TEC	exons	10000000	chr11	3	1	0.0579274	0.0248302	0.489511	0.780956	0.510489	0.826514	0.25	0.222836	0
DE_1	ENSG00000279209.1	AP001002.1	ncRNA	TEC	exons	10000000	chr11	3	1	0.0579274	0.0248302	0.489511	0.780956	0.510489	0.826514	0.25	0.222836	0
DE_1	ENSG00000279304.1	AP003072.4	ncRNA	TEC	exons	10000000	chr11	3	1	0.0579274	0.0248302	0.489511	0.780956	0.510489	0.826514	0.25	0.222836	0
DE_1	ENSG00000279771.1	AP000997.3	ncRNA	TEC	exons	10000000	chr11	3	1	0.0579274	0.0248302	0.489511	0.780956	0.510489	0.826514	0.25	0.222836	0
DE_1	ENSG00000109846.7	CRYAB	mRNA	mRNA	introns	10000000	chr11	3	1	0.0579274	0.0248302	0.489511	0.938061	0.510489	0.764564	0.25	0.222836	0
DE_1	ENSG00000110203.8	FOLR3	mRNA	mRNA	introns	10000000	chr11	3	1	0.0579274	0.0248302	0.489511	0.938061	0.510489	0.764564	0.25	0.222836	0
DE_1	ENSG00000110680.12	CALCA	mRNA	mRNA	introns	10000000	chr11	3	1	0.0579274	0.0248302	0.489511	0.938061	0.510489	0.764564	0.25	0.222836	0
DE_1	ENSG00000134940.13	ACRV1	mRNA	mRNA	introns	10000000	chr11	3	1	0.0579274	0.0248302	0.489511	0.938061	0.510489	0.764564	0.25	0.222836	0
DE_1	ENSG00000137745.11	MMP13	mRNA	mRNA	introns	10000000	chr11	3	1	0.0579274	0.0248302	0.489511	0.938061	0.510489	0.764564	0.25	0.222836	0
DE_1	ENSG00000149124.10	GLYAT	mRNA	mRNA	introns	10000000	chr11	3	1	0.0579274	0.0248302	0.489511	0.938061	0.510489	0.764564	0.25	0.222836	0
DE_1	ENSG00000151365.2	THRSP	mRNA	mRNA	introns	10000000	chr11	3	1	0.0579274	0.0248302	0.489511	0.938061	0.510489	0.764564	0.25	0.222836	0
DE_1	ENSG00000151715.7	TMEM45B	mRNA	mRNA	introns	10000000	chr11	3	1	0.0579274	0.0248302	0.489511	0.938061	0.510489	0.764564	0.25	0.222836	0
DE_1	ENSG00000174684.6	B4GAT1	mRNA	mRNA	introns	10000000	chr11	3	1	0.0579274	0.0248302	0.489511	0.938061	0.510489	0.764564	0.25	0.222836	0
DE_1	ENSG00000175315.2	CST6	mRNA	mRNA	introns	10000000	chr11	3	1	0.0579274	0.0248302	0.489511	0.938061	0.510489	0.764564	0.25	0.222836	0
DE_1	ENSG00000181649.6	PHLDA2	mRNA	mRNA	introns	10000000	chr11	3	1	0.0579274	0.0248302	0.489511	0.938061	0.510489	0.764564	0.25	0.222836	0
DE_1	ENSG00000181908.5	AP003774.1	lncRNA	lncRNA	introns	10000000	chr11	3	1	0.0579274	0.0248302	0.489511	0.938061	0.510489	0.764564	0.25	0.222836	0
DE_1	ENSG00000196600.12	SLC22A25	mRNA	mRNA	introns	10000000	chr11	3	1	0.0579274	0.0248302	0.489511	0.938061	0.510489	0.764564	0.25	0.222836	0
DE_1	ENSG00000197901.11	SLC22A6	mRNA	mRNA	introns	10000000	chr11	3	1	0.0579274	0.0248302	0.489511	0.938061	0.510489	0.764564	0.25	0.222836	0
DE_1	ENSG00000214290.8	COLCA2	mRNA	mRNA	introns	10000000	chr11	3	1	0.0579274	0.0248302	0.489511	0.938061	0.510489	0.764564	0.25	0.222836	0
DE_1	ENSG00000214872.8	SMTNL1	mRNA	mRNA	introns	10000000	chr11	3	1	0.0579274	0.0248302	0.489511	0.938061	0.510489	0.764564	0.25	0.222836	0
DE_1	ENSG00000215182.8	MUC5AC	mRNA	mRNA	introns	10000000	chr11	3	1	0.0579274	0.0248302	0.489511	0.938061	0.510489	0.764564	0.25	0.222836	0
DE_1	ENSG00000224077.1	AP000936.1	lncRNA	lncRNA	introns	10000000	chr11	3	1	0.0579274	0.0248302	0.489511	0.938061	0.510489	0.764564	0.25	0.222836	0
DE_1	ENSG00000231793.5	DOC2GP	ncRNA	pseudogene	introns	10000000	chr11	3	1	0.0579274	0.0248302	0.489511	0.938061	0.510489	0.764564	0.25	0.222836	0
DE_1	ENSG00000245522.2	AC026250.1	lncRNA	lncRNA	introns	10000000	chr11	3	1	0.0579274	0.0248302	0.489511	0.938061	0.510489	0.764564	0.25	0.222836	0
DE_1	ENSG00000254486.1	LINC02547	lncRNA	lncRNA	introns	10000000	chr11	3	1	0.0579274	0.0248302	0.489511	0.938061	0.510489	0.764564	0.25	0.222836	0
DE_1	ENSG00000254554.1	AC080023.1	lncRNA	lncRNA	introns	10000000	chr11	3	1	0.0579274	0.0248302	0.489511	0.938061	0.510489	0.764564	0.25	0.222836	0
DE_1	ENSG00000254814.1	AP003031.1	lncRNA	lncRNA	introns	10000000	chr11	3	1	0.0579274	0.0248302	0.489511	0.938061	0.510489	0.764564	0.25	0.222836	0
DE_1	ENSG00000254865.1	AC100763.1	lncRNA	lncRNA	introns	10000000	chr11	3	1	0.0579274	0.0248302	0.489511	0.938061	0.510489	0.764564	0.25	0.222836	0
DE_1	ENSG00000255175.5	AC022796.1	lncRNA	lncRNA	introns	10000000	chr11	3	1	0.0579274	0.0248302	0.489511	0.938061	0.510489	0.764564	0.25	0.222836	0
DE_1	ENSG00000255241.1	AP005436.2	lncRNA	lncRNA	introns	10000000	chr11	3	1	0.0579274	0.0248302	0.489511	0.938061	0.510489	0.764564	0.25	0.222836	0
DE_1	ENSG00000255271.1	AL137224.1	lncRNA	lncRNA	introns	10000000	chr11	3	1	0.0579274	0.0248302	0.489511	0.938061	0.510489	0.764564	0.25	0.222836	0
DE_1	ENSG00000255298.3	OR8G5	mRNA	mRNA	introns	10000000	chr11	3	1	0.0579274	0.0248302	0.489511	0.938061	0.510489	0.764564	0.25	0.222836	0
DE_1	ENSG00000255299.5	AP003557.1	lncRNA	lncRNA	introns	10000000	chr11	3	1	0.0579274	0.0248302	0.489511	0.938061	0.510489	0.764564	0.25	0.222836	0
DE_1	ENSG00000255323.5	LINC01495	lncRNA	lncRNA	introns	10000000	chr11	3	1	0.0579274	0.0248302	0.489511	0.938061	0.510489	0.764564	0.25	0.222836	0
DE_1	ENSG00000255375.2	AL078612.2	lncRNA	lncRNA	introns	10000000	chr11	3	1	0.0579274	0.0248302	0.489511	0.938061	0.510489	0.764564	0.25	0.222836	0
DE_1	ENSG00000255382.1	AP001646.3	lncRNA	lncRNA	introns	10000000	chr11	3	1	0.0579274	0.0248302	0.489511	0.938061	0.510489	0.764564	0.25	0.222836	0
DE_1	ENSG00000255410.1	AC091564.5	lncRNA	lncRNA	introns	10000000	chr11	3	1	0.0579274	0.0248302	0.489511	0.938061	0.510489	0.764564	0.25	0.222836	0
DE_1	ENSG00000255523.1	AP001652.1	lncRNA	lncRNA	introns	10000000	chr11	3	1	0.0579274	0.0248302	0.489511	0.938061	0.510489	0.764564	0.25	0.222836	0
DE_1	ENSG00000255599.1	AP000997.1	lncRNA	lncRNA	introns	10000000	chr11	3	1	0.0579274	0.0248302	0.489511	0.938061	0.510489	0.764564	0.25	0.222836	0
DE_1	ENSG00000256196.1	AP003721.1	lncRNA	lncRNA	introns	10000000	chr11	3	1	0.0579274	0.0248302	0.489511	0.938061	0.510489	0.764564	0.25	0.222836	0
DE_1	ENSG00000256916.1	AP000851.1	lncRNA	lncRNA	introns	10000000	chr11	3	1	0.0579274	0.0248302	0.489511	0.938061	0.510489	0.764564	0.25	0.222836	0
DE_1	ENSG00000256928.1	AP000763.4	lncRNA	lncRNA	introns	10000000	chr11	3	1	0.0579274	0.0248302	0.489511	0.938061	0.510489	0.764564	0.25	0.222836	0
DE_1	ENSG00000259541.5	AP001150.1	lncRNA	lncRNA	introns	10000000	chr11	3	1	0.0579274	0.0248302	0.489511	0.938061	0.510489	0.764564	0.25	0.222836	0
DE_1	ENSG00000272642.2	AP003121.1	lncRNA	lncRNA	introns	10000000	chr11	3	1	0.0579274	0.0248302	0.489511	0.938061	0.510489	0.764564	0.25	0.222836	0
DE_1	ENSG00000284605.1	AC127526.3	ncRNA	pseudogene	introns	10000000	chr11	3	1	0.0579274	0.0248302	0.489511	0.938061	0.510489	0.764564	0.25	0.222836	0
DE_1	MSTRG.11674	UTL11674	readthrough	readthrough	intergenic	10000000	chr11	3	1	0.0579274	0.0248302	0.489511	1	0.510489	0.734717	0.25	0.222836	0
DE_1	MSTRG.11842	UTL11842	intergenic	intergenic	intergenic	10000000	chr11	3	1	0.0579274	0.0248302	0.489511	1	0.510489	0.734717	0.25	0.222836	0
DE_1	MSTRG.12189	UTL12189	readthrough	readthrough	intergenic	10000000	chr11	3	1	0.0579274	0.0248302	0.489511	1	0.510489	0.734717	0.25	0.222836	0
DE_1	MSTRG.12339	UTL12339	repeat	LINE	intergenic	10000000	chr11	3	1	0.0579274	0.0248302	0.489511	1	0.510489	0.734717	0.25	0.222836	0
DE_1	MSTRG.12764	UTL12764	intergenic	intergenic	intergenic	10000000	chr11	3	1	0.0579274	0.0248302	0.489511	1	0.510489	0.734717	0.25	0.222836	0
DE_1	MSTRG.13060	UTL13060	cre	dELS	intergenic	10000000	chr11	3	1	0.0579274	0.0248302	0.489511	1	0.510489	0.734717	0.25	0.222836	0
DE_1	MSTRG.13793	UTL13793	repeat	LTR	intergenic	10000000	chr11	3	1	0.0579274	0.0248302	0.489511	1	0.510489	0.734717	0.25	0.222836	0
ES_1	ENSG00000047932.13	GOPC	mRNA	mRNA	introns	10000000	chr6	1515	371	0.0324768	-0.0248071	0.485699	0.963633	0.514301	0.753855	0.196713	0.196767	0
ES_1	ENSG00000280042.1	AC022336.3	ncRNA	TEC	exons	10000000	chr3	183	42	0.0257447	-0.0248041	0.48929	0.753929	0.51071	0.821418	0.186667	0.187104	0
ES_2	ENSG00000113643.8	RARS	mRNA	mRNA	exons	10000000	chr5	64	23	0.0444941	0.0247994	0.468331	0.737653	0.531669	0.780428	0.264368	0.262759	0
ES_2	MSTRG.55652	UTL55652	readthrough	readthrough	intergenic	10000000	chr5	64	23	0.0444941	0.0247994	0.468331	0.999972	0.531669	0.697072	0.264368	0.262759	0
DE_2	ENSG00000145248.6	SLC10A4	mRNA	mRNA	introns	10000000	chr4	34	18	0.0622052	0.0247835	0.470388	0.985402	0.529612	0.714001	0.346154	0.343568	0
DE_2	MSTRG.50195	UTL50195	readthrough	readthrough	intergenic	10000000	chr4	34	18	0.0622052	0.0247835	0.470388	0.973939	0.529612	0.727166	0.346154	0.343568	0
DE_1	ENSG00000132749.10	TESMIN	mRNA	mRNA	exons	10000000	chr11	103	33	0.0556778	-0.0247805	0.498375	0.780956	0.501625	0.826514	0.242647	0.243503	0
DE_1	ENSG00000204977.9	TRIM13	mRNA	mRNA	exons	10000000	chr13	329	106	0.0682861	0.0247762	0.457465	0.780956	0.542535	0.826514	0.243678	0.243413	0
ES_2	ENSG00000163618.17	CADPS	mRNA	mRNA	exons	10000000	chr3	43	16	0.0417389	0.0247749	0.479935	0.737653	0.520065	0.780428	0.271186	0.268781	0
ES_2	ENSG00000168301.12	KCTD6	mRNA	mRNA	exons	10000000	chr3	43	16	0.0417389	0.0247749	0.479935	0.737653	0.520065	0.780428	0.271186	0.268781	0
DE_2	ENSG00000140259.6	MFAP1	mRNA	mRNA	introns	10000000	chr15	158	45	0.0694733	-0.0247681	0.489058	0.985402	0.510942	0.714001	0.221675	0.222186	0
DE_1	ENSG00000162521.18	RBBP4	mRNA	mRNA	exons	10000000	chr1	1178	725	0.0537613	-0.024764	0.509874	0.780956	0.490126	0.826514	0.380977	0.381055	0
DE_2	ENSG00000234167.1	ELOBP4	ncRNA	pseudogene	exons	10000000	chr10	23	10	0.0764134	0.0247504	0.489597	0.777392	0.510403	0.820167	0.30303	0.299249	0
DE_2	ENSG00000226009.1	KCNIP2-AS1	lncRNA	lncRNA	introns	10000000	chr10	23	10	0.0764134	0.0247504	0.489597	0.985402	0.510403	0.714001	0.30303	0.299249	0
DE_2	MSTRG.8334	UTL8334	cre	dELS	intergenic	10000000	chr10	23	10	0.0764134	0.0247504	0.489597	0.973939	0.510403	0.727166	0.30303	0.299249	0
ES_2	ENSG00000116497.17	S100PBP	mRNA	mRNA	exons	10000000	chr1	221	109	0.0430835	0.0247486	0.465274	0.737653	0.534726	0.780428	0.330303	0.329819	0
ES_1	MSTRG.7349	UTL7349	antisense	antisense	intergenic	10000000	chr10	1759	370	0.0369686	0.0247466	0.448408	0.810381	0.551592	0.819076	0.173791	0.173747	0
DE_1	ENSG00000179943.7	FIZ1	mRNA	mRNA	exons	10000000	chr19	133	32	0.124607	-0.0247448	0.494793	0.780956	0.505207	0.826514	0.193939	0.194539	0
DE_1	ENSG00000270099.1	AL365273.2	mRNA	mRNA	introns	10000000	chr10	35	12	0.0602575	-0.0247427	0.486192	0.938061	0.513808	0.764564	0.255319	0.257888	1
DE_2	MSTRG.30653	UTL30653	intergenic	intergenic	intergenic	10000000	chr18	19	6	0.104612	0.0247331	0.482269	0.973939	0.517731	0.727166	0.24	0.235719	0
DE_2	ENSG00000014123.9	UFL1	mRNA	mRNA	exons	10000000	chr6	113	57	0.0668972	0.0247276	0.4627	0.777392	0.5373	0.820167	0.335294	0.334515	0
DE_2	ENSG00000111846.17	GCNT2	mRNA	mRNA	exons	10000000	chr6	113	57	0.0668972	0.0247276	0.4627	0.777392	0.5373	0.820167	0.335294	0.334515	1
DE_1	ENSG00000118640.10	VAMP8	mRNA	mRNA	exons	10000000	chr2	49	29	0.0532722	0.0247096	0.485052	0.780956	0.514948	0.826514	0.371795	0.369924	0
DE_1	ENSG00000081923.13	ATP8B1	mRNA	mRNA	introns	10000000	chr18	1862	558	0.099275	-0.0247073	0.489253	0.938061	0.510747	0.764564	0.230579	0.230625	0
ES_1	ENSG00000122068.12	FYTTD1	mRNA	mRNA	exons	10000000	chr3	92	21	0.0256048	0.0246994	0.455957	0.753929	0.544043	0.821418	0.185841	0.184991	0
ES_2	ENSG00000139842.14	CUL4A	mRNA	mRNA	exons	10000000	chr13	126	32	0.0538272	0.0246876	0.471047	0.737653	0.528953	0.780428	0.202532	0.201799	0
DE_2	ENSG00000179059.9	ZFP42	mRNA	mRNA	exons	10000000	chr4	78	43	0.064775	0.0246831	0.476234	0.777392	0.523766	0.820167	0.355372	0.354249	0
DE_2	ENSG00000137814.10	HAUS2	mRNA	mRNA	exons	10000000	chr15	77	22	0.0696939	0.0246784	0.45294	0.777392	0.54706	0.820167	0.222222	0.221191	0
ES_2	ENSG00000152556.16	PFKM	mRNA	mRNA	exons	10000000	chr12	56	15	0.0472931	0.0246744	0.458258	0.737653	0.541742	0.780428	0.211268	0.209592	0
ES_2	ENSG00000189057.10	FAM111B	mRNA	mRNA	introns	10000000	chr11	90	25	0.0482728	0.0246728	0.465373	0.987861	0.534627	0.69883	0.217391	0.216332	0
DE_2	ENSG00000143494.15	VASH2	mRNA	mRNA	introns	10000000	chr1	1031	789	0.0668491	0.0246724	0.474026	0.985402	0.525974	0.714001	0.433516	0.433436	0
ES_1	ENSG00000134769.21	DTNA	mRNA	mRNA	introns	10000000	chr18	17108	3110	0.0602208	0.0246604	0.442893	0.963633	0.557107	0.753855	0.153823	0.153819	0
ES_2	ENSG00000250159.6	AC106791.1	lncRNA	lncRNA	introns	10000000	chr5	15	5	0.0412699	0.0246591	0.487098	0.987861	0.512902	0.69883	0.25	0.243386	0
DE_1	ENSG00000260163.1	AC012508.1	lncRNA	lncRNA	exons	10000000	chr2	7	4	0.0514352	0.0246564	0.467111	0.780956	0.532889	0.826514	0.363636	0.350711	0
DE_1	ENSG00000270557.1	AC013731.1	lncRNA	lncRNA	exons	10000000	chr2	7	4	0.0514352	0.0246564	0.467111	0.780956	0.532889	0.826514	0.363636	0.350711	0
DE_1	ENSG00000278590.1	RN7SL113P	lncRNA	lncRNA	exons	10000000	chr2	7	4	0.0514352	0.0246564	0.467111	0.780956	0.532889	0.826514	0.363636	0.350711	0
DE_1	ENSG00000176732.6	PFN4	mRNA	mRNA	introns	10000000	chr2	7	4	0.0514352	0.0246564	0.467111	0.938061	0.532889	0.764564	0.363636	0.350711	0
